## Supplementary File 3 for "HSF1-mediated Proteostasis Decline Links Aging and Sleep Disruption" (part 175 of 340)

### Sheet: Fig4A_WTL_long (continued)
feature	protein_id	description	value	sample	source_file	age	rep	tissue	modality	fraction
Mpp7	A0A3Q4EGM2|A0A3Q4EH71|G5E8S8|Q8BVD5|Q8BVD5-2|Q8BVD5-3|Q8BVD5-4|Q8BVD5-5	Isoform 2 of MAGUK p55 subfamily member 7 OS=Mus musculus OX=10090 GN=Mpp7|Isoform 3 of MAGUK p55 subfamily member 7 OS=Mus musculus OX=10090 GN=Mpp7|Isoform 4 of MAGUK p55 subfamily member 7 OS=Mus musculus OX=10090 GN=Mpp7|Isoform 5 of MAGUK p55 subfamily member 7 OS=Mus musculus OX=10090 GN=Mpp7|MAGUK p55 subfamily member 7 (Fragment) OS=Mus musculus OX=10090 GN=Mpp7 PE=1 SV=1|MAGUK p55 subfamily member 7 OS=Mus musculus OX=10090 GN=Mpp7 PE=1 SV=1|MAGUK p55 subfamily member 7 OS=Mus musculus OX=10090 GN=Mpp7 PE=1 SV=2	4.37001e+07	x6mo_3	soluble-kidney.xlsx	6	3	Kidney	Protein	Soluble
Mpp7	A0A3Q4EGM2|A0A3Q4EH71|G5E8S8|Q8BVD5|Q8BVD5-2|Q8BVD5-3|Q8BVD5-4|Q8BVD5-5	Isoform 2 of MAGUK p55 subfamily member 7 OS=Mus musculus OX=10090 GN=Mpp7|Isoform 3 of MAGUK p55 subfamily member 7 OS=Mus musculus OX=10090 GN=Mpp7|Isoform 4 of MAGUK p55 subfamily member 7 OS=Mus musculus OX=10090 GN=Mpp7|Isoform 5 of MAGUK p55 subfamily member 7 OS=Mus musculus OX=10090 GN=Mpp7|MAGUK p55 subfamily member 7 (Fragment) OS=Mus musculus OX=10090 GN=Mpp7 PE=1 SV=1|MAGUK p55 subfamily member 7 OS=Mus musculus OX=10090 GN=Mpp7 PE=1 SV=1|MAGUK p55 subfamily member 7 OS=Mus musculus OX=10090 GN=Mpp7 PE=1 SV=2	4.35736e+07	x6mo_4	soluble-kidney.xlsx	6	4	Kidney	Protein	Soluble
Mpp7	A0A3Q4EGM2|A0A3Q4EH71|G5E8S8|Q8BVD5|Q8BVD5-2|Q8BVD5-3|Q8BVD5-4|Q8BVD5-5	Isoform 2 of MAGUK p55 subfamily member 7 OS=Mus musculus OX=10090 GN=Mpp7|Isoform 3 of MAGUK p55 subfamily member 7 OS=Mus musculus OX=10090 GN=Mpp7|Isoform 4 of MAGUK p55 subfamily member 7 OS=Mus musculus OX=10090 GN=Mpp7|Isoform 5 of MAGUK p55 subfamily member 7 OS=Mus musculus OX=10090 GN=Mpp7|MAGUK p55 subfamily member 7 (Fragment) OS=Mus musculus OX=10090 GN=Mpp7 PE=1 SV=1|MAGUK p55 subfamily member 7 OS=Mus musculus OX=10090 GN=Mpp7 PE=1 SV=1|MAGUK p55 subfamily member 7 OS=Mus musculus OX=10090 GN=Mpp7 PE=1 SV=2	4.09642e+07	x15mo_1	soluble-kidney.xlsx	15	1	Kidney	Protein	Soluble
Mpp7	A0A3Q4EGM2|A0A3Q4EH71|G5E8S8|Q8BVD5|Q8BVD5-2|Q8BVD5-3|Q8BVD5-4|Q8BVD5-5	Isoform 2 of MAGUK p55 subfamily member 7 OS=Mus musculus OX=10090 GN=Mpp7|Isoform 3 of MAGUK p55 subfamily member 7 OS=Mus musculus OX=10090 GN=Mpp7|Isoform 4 of MAGUK p55 subfamily member 7 OS=Mus musculus OX=10090 GN=Mpp7|Isoform 5 of MAGUK p55 subfamily member 7 OS=Mus musculus OX=10090 GN=Mpp7|MAGUK p55 subfamily member 7 (Fragment) OS=Mus musculus OX=10090 GN=Mpp7 PE=1 SV=1|MAGUK p55 subfamily member 7 OS=Mus musculus OX=10090 GN=Mpp7 PE=1 SV=1|MAGUK p55 subfamily member 7 OS=Mus musculus OX=10090 GN=Mpp7 PE=1 SV=2	3.99199e+07	x15mo_2	soluble-kidney.xlsx	15	2	Kidney	Protein	Soluble
Mpp7	A0A3Q4EGM2|A0A3Q4EH71|G5E8S8|Q8BVD5|Q8BVD5-2|Q8BVD5-3|Q8BVD5-4|Q8BVD5-5	Isoform 2 of MAGUK p55 subfamily member 7 OS=Mus musculus OX=10090 GN=Mpp7|Isoform 3 of MAGUK p55 subfamily member 7 OS=Mus musculus OX=10090 GN=Mpp7|Isoform 4 of MAGUK p55 subfamily member 7 OS=Mus musculus OX=10090 GN=Mpp7|Isoform 5 of MAGUK p55 subfamily member 7 OS=Mus musculus OX=10090 GN=Mpp7|MAGUK p55 subfamily member 7 (Fragment) OS=Mus musculus OX=10090 GN=Mpp7 PE=1 SV=1|MAGUK p55 subfamily member 7 OS=Mus musculus OX=10090 GN=Mpp7 PE=1 SV=1|MAGUK p55 subfamily member 7 OS=Mus musculus OX=10090 GN=Mpp7 PE=1 SV=2	3.90583e+07	x15mo_3	soluble-kidney.xlsx	15	3	Kidney	Protein	Soluble
Mpp7	A0A3Q4EGM2|A0A3Q4EH71|G5E8S8|Q8BVD5|Q8BVD5-2|Q8BVD5-3|Q8BVD5-4|Q8BVD5-5	Isoform 2 of MAGUK p55 subfamily member 7 OS=Mus musculus OX=10090 GN=Mpp7|Isoform 3 of MAGUK p55 subfamily member 7 OS=Mus musculus OX=10090 GN=Mpp7|Isoform 4 of MAGUK p55 subfamily member 7 OS=Mus musculus OX=10090 GN=Mpp7|Isoform 5 of MAGUK p55 subfamily member 7 OS=Mus musculus OX=10090 GN=Mpp7|MAGUK p55 subfamily member 7 (Fragment) OS=Mus musculus OX=10090 GN=Mpp7 PE=1 SV=1|MAGUK p55 subfamily member 7 OS=Mus musculus OX=10090 GN=Mpp7 PE=1 SV=1|MAGUK p55 subfamily member 7 OS=Mus musculus OX=10090 GN=Mpp7 PE=1 SV=2	4.20814e+07	x15mo_4	soluble-kidney.xlsx	15	4	Kidney	Protein	Soluble
Mpp7	A0A3Q4EGM2|A0A3Q4EH71|G5E8S8|Q8BVD5|Q8BVD5-2|Q8BVD5-3|Q8BVD5-4|Q8BVD5-5	Isoform 2 of MAGUK p55 subfamily member 7 OS=Mus musculus OX=10090 GN=Mpp7|Isoform 3 of MAGUK p55 subfamily member 7 OS=Mus musculus OX=10090 GN=Mpp7|Isoform 4 of MAGUK p55 subfamily member 7 OS=Mus musculus OX=10090 GN=Mpp7|Isoform 5 of MAGUK p55 subfamily member 7 OS=Mus musculus OX=10090 GN=Mpp7|MAGUK p55 subfamily member 7 (Fragment) OS=Mus musculus OX=10090 GN=Mpp7 PE=1 SV=1|MAGUK p55 subfamily member 7 OS=Mus musculus OX=10090 GN=Mpp7 PE=1 SV=1|MAGUK p55 subfamily member 7 OS=Mus musculus OX=10090 GN=Mpp7 PE=1 SV=2	4.14459e+07	x24mo_1	soluble-kidney.xlsx	24	1	Kidney	Protein	Soluble
Mpp7	A0A3Q4EGM2|A0A3Q4EH71|G5E8S8|Q8BVD5|Q8BVD5-2|Q8BVD5-3|Q8BVD5-4|Q8BVD5-5	Isoform 2 of MAGUK p55 subfamily member 7 OS=Mus musculus OX=10090 GN=Mpp7|Isoform 3 of MAGUK p55 subfamily member 7 OS=Mus musculus OX=10090 GN=Mpp7|Isoform 4 of MAGUK p55 subfamily member 7 OS=Mus musculus OX=10090 GN=Mpp7|Isoform 5 of MAGUK p55 subfamily member 7 OS=Mus musculus OX=10090 GN=Mpp7|MAGUK p55 subfamily member 7 (Fragment) OS=Mus musculus OX=10090 GN=Mpp7 PE=1 SV=1|MAGUK p55 subfamily member 7 OS=Mus musculus OX=10090 GN=Mpp7 PE=1 SV=1|MAGUK p55 subfamily member 7 OS=Mus musculus OX=10090 GN=Mpp7 PE=1 SV=2	4.28798e+07	x24mo_2	soluble-kidney.xlsx	24	2	Kidney	Protein	Soluble
Mpp7	A0A3Q4EGM2|A0A3Q4EH71|G5E8S8|Q8BVD5|Q8BVD5-2|Q8BVD5-3|Q8BVD5-4|Q8BVD5-5	Isoform 2 of MAGUK p55 subfamily member 7 OS=Mus musculus OX=10090 GN=Mpp7|Isoform 3 of MAGUK p55 subfamily member 7 OS=Mus musculus OX=10090 GN=Mpp7|Isoform 4 of MAGUK p55 subfamily member 7 OS=Mus musculus OX=10090 GN=Mpp7|Isoform 5 of MAGUK p55 subfamily member 7 OS=Mus musculus OX=10090 GN=Mpp7|MAGUK p55 subfamily member 7 (Fragment) OS=Mus musculus OX=10090 GN=Mpp7 PE=1 SV=1|MAGUK p55 subfamily member 7 OS=Mus musculus OX=10090 GN=Mpp7 PE=1 SV=1|MAGUK p55 subfamily member 7 OS=Mus musculus OX=10090 GN=Mpp7 PE=1 SV=2	4.30709e+07	x24mo_3	soluble-kidney.xlsx	24	3	Kidney	Protein	Soluble
Mpp7	A0A3Q4EGM2|A0A3Q4EH71|G5E8S8|Q8BVD5|Q8BVD5-2|Q8BVD5-3|Q8BVD5-4|Q8BVD5-5	Isoform 2 of MAGUK p55 subfamily member 7 OS=Mus musculus OX=10090 GN=Mpp7|Isoform 3 of MAGUK p55 subfamily member 7 OS=Mus musculus OX=10090 GN=Mpp7|Isoform 4 of MAGUK p55 subfamily member 7 OS=Mus musculus OX=10090 GN=Mpp7|Isoform 5 of MAGUK p55 subfamily member 7 OS=Mus musculus OX=10090 GN=Mpp7|MAGUK p55 subfamily member 7 (Fragment) OS=Mus musculus OX=10090 GN=Mpp7 PE=1 SV=1|MAGUK p55 subfamily member 7 OS=Mus musculus OX=10090 GN=Mpp7 PE=1 SV=1|MAGUK p55 subfamily member 7 OS=Mus musculus OX=10090 GN=Mpp7 PE=1 SV=2	4.33052e+07	x24mo_4	soluble-kidney.xlsx	24	4	Kidney	Protein	Soluble
Mpp7	A0A3Q4EGM2|A0A3Q4EH71|G5E8S8|Q8BVD5|Q8BVD5-2|Q8BVD5-3|Q8BVD5-4|Q8BVD5-5	Isoform 2 of MAGUK p55 subfamily member 7 OS=Mus musculus OX=10090 GN=Mpp7|Isoform 3 of MAGUK p55 subfamily member 7 OS=Mus musculus OX=10090 GN=Mpp7|Isoform 4 of MAGUK p55 subfamily member 7 OS=Mus musculus OX=10090 GN=Mpp7|Isoform 5 of MAGUK p55 subfamily member 7 OS=Mus musculus OX=10090 GN=Mpp7|MAGUK p55 subfamily member 7 (Fragment) OS=Mus musculus OX=10090 GN=Mpp7 PE=1 SV=1|MAGUK p55 subfamily member 7 OS=Mus musculus OX=10090 GN=Mpp7 PE=1 SV=1|MAGUK p55 subfamily member 7 OS=Mus musculus OX=10090 GN=Mpp7 PE=1 SV=2	3.99618e+07	x30mo_1	soluble-kidney.xlsx	30	1	Kidney	Protein	Soluble
Mpp7	A0A3Q4EGM2|A0A3Q4EH71|G5E8S8|Q8BVD5|Q8BVD5-2|Q8BVD5-3|Q8BVD5-4|Q8BVD5-5	Isoform 2 of MAGUK p55 subfamily member 7 OS=Mus musculus OX=10090 GN=Mpp7|Isoform 3 of MAGUK p55 subfamily member 7 OS=Mus musculus OX=10090 GN=Mpp7|Isoform 4 of MAGUK p55 subfamily member 7 OS=Mus musculus OX=10090 GN=Mpp7|Isoform 5 of MAGUK p55 subfamily member 7 OS=Mus musculus OX=10090 GN=Mpp7|MAGUK p55 subfamily member 7 (Fragment) OS=Mus musculus OX=10090 GN=Mpp7 PE=1 SV=1|MAGUK p55 subfamily member 7 OS=Mus musculus OX=10090 GN=Mpp7 PE=1 SV=1|MAGUK p55 subfamily member 7 OS=Mus musculus OX=10090 GN=Mpp7 PE=1 SV=2	4.10906e+07	x30mo_2	soluble-kidney.xlsx	30	2	Kidney	Protein	Soluble
Mpp7	A0A3Q4EGM2|A0A3Q4EH71|G5E8S8|Q8BVD5|Q8BVD5-2|Q8BVD5-3|Q8BVD5-4|Q8BVD5-5	Isoform 2 of MAGUK p55 subfamily member 7 OS=Mus musculus OX=10090 GN=Mpp7|Isoform 3 of MAGUK p55 subfamily member 7 OS=Mus musculus OX=10090 GN=Mpp7|Isoform 4 of MAGUK p55 subfamily member 7 OS=Mus musculus OX=10090 GN=Mpp7|Isoform 5 of MAGUK p55 subfamily member 7 OS=Mus musculus OX=10090 GN=Mpp7|MAGUK p55 subfamily member 7 (Fragment) OS=Mus musculus OX=10090 GN=Mpp7 PE=1 SV=1|MAGUK p55 subfamily member 7 OS=Mus musculus OX=10090 GN=Mpp7 PE=1 SV=1|MAGUK p55 subfamily member 7 OS=Mus musculus OX=10090 GN=Mpp7 PE=1 SV=2	4.56379e+07	x30mo_3	soluble-kidney.xlsx	30	3	Kidney	Protein	Soluble
Mpp7	A0A3Q4EGM2|A0A3Q4EH71|G5E8S8|Q8BVD5|Q8BVD5-2|Q8BVD5-3|Q8BVD5-4|Q8BVD5-5	Isoform 2 of MAGUK p55 subfamily member 7 OS=Mus musculus OX=10090 GN=Mpp7|Isoform 3 of MAGUK p55 subfamily member 7 OS=Mus musculus OX=10090 GN=Mpp7|Isoform 4 of MAGUK p55 subfamily member 7 OS=Mus musculus OX=10090 GN=Mpp7|Isoform 5 of MAGUK p55 subfamily member 7 OS=Mus musculus OX=10090 GN=Mpp7|MAGUK p55 subfamily member 7 (Fragment) OS=Mus musculus OX=10090 GN=Mpp7 PE=1 SV=1|MAGUK p55 subfamily member 7 OS=Mus musculus OX=10090 GN=Mpp7 PE=1 SV=1|MAGUK p55 subfamily member 7 OS=Mus musculus OX=10090 GN=Mpp7 PE=1 SV=2	4.11401e+07	x30mo_4	soluble-kidney.xlsx	30	4	Kidney	Protein	Soluble
Mprip	F6RND9|P97434|P97434-2|P97434-4|P97434-5|Q5SWZ5	Isoform 2 of Myosin phosphatase Rho-interacting protein OS=Mus musculus OX=10090 GN=Mprip|Isoform 4 of Myosin phosphatase Rho-interacting protein OS=Mus musculus OX=10090 GN=Mprip|Isoform 5 of Myosin phosphatase Rho-interacting protein OS=Mus musculus OX=10090 GN=Mprip|Myosin phosphatase Rho-interacting protein (Fragment) OS=Mus musculus OX=10090 GN=Mprip PE=1 SV=1|Myosin phosphatase Rho-interacting protein OS=Mus musculus OX=10090 GN=Mprip PE=1 SV=1|Myosin phosphatase Rho-interacting protein OS=Mus musculus OX=10090 GN=Mprip PE=1 SV=2	8.32309e+07	x6mo_1	soluble-kidney.xlsx	6	1	Kidney	Protein	Soluble
Mprip	F6RND9|P97434|P97434-2|P97434-4|P97434-5|Q5SWZ5	Isoform 2 of Myosin phosphatase Rho-interacting protein OS=Mus musculus OX=10090 GN=Mprip|Isoform 4 of Myosin phosphatase Rho-interacting protein OS=Mus musculus OX=10090 GN=Mprip|Isoform 5 of Myosin phosphatase Rho-interacting protein OS=Mus musculus OX=10090 GN=Mprip|Myosin phosphatase Rho-interacting protein (Fragment) OS=Mus musculus OX=10090 GN=Mprip PE=1 SV=1|Myosin phosphatase Rho-interacting protein OS=Mus musculus OX=10090 GN=Mprip PE=1 SV=1|Myosin phosphatase Rho-interacting protein OS=Mus musculus OX=10090 GN=Mprip PE=1 SV=2	8.477e+07	x6mo_2	soluble-kidney.xlsx	6	2	Kidney	Protein	Soluble
Mprip	F6RND9|P97434|P97434-2|P97434-4|P97434-5|Q5SWZ5	Isoform 2 of Myosin phosphatase Rho-interacting protein OS=Mus musculus OX=10090 GN=Mprip|Isoform 4 of Myosin phosphatase Rho-interacting protein OS=Mus musculus OX=10090 GN=Mprip|Isoform 5 of Myosin phosphatase Rho-interacting protein OS=Mus musculus OX=10090 GN=Mprip|Myosin phosphatase Rho-interacting protein (Fragment) OS=Mus musculus OX=10090 GN=Mprip PE=1 SV=1|Myosin phosphatase Rho-interacting protein OS=Mus musculus OX=10090 GN=Mprip PE=1 SV=1|Myosin phosphatase Rho-interacting protein OS=Mus musculus OX=10090 GN=Mprip PE=1 SV=2	8.84107e+07	x6mo_3	soluble-kidney.xlsx	6	3	Kidney	Protein	Soluble
Mprip	F6RND9|P97434|P97434-2|P97434-4|P97434-5|Q5SWZ5	Isoform 2 of Myosin phosphatase Rho-interacting protein OS=Mus musculus OX=10090 GN=Mprip|Isoform 4 of Myosin phosphatase Rho-interacting protein OS=Mus musculus OX=10090 GN=Mprip|Isoform 5 of Myosin phosphatase Rho-interacting protein OS=Mus musculus OX=10090 GN=Mprip|Myosin phosphatase Rho-interacting protein (Fragment) OS=Mus musculus OX=10090 GN=Mprip PE=1 SV=1|Myosin phosphatase Rho-interacting protein OS=Mus musculus OX=10090 GN=Mprip PE=1 SV=1|Myosin phosphatase Rho-interacting protein OS=Mus musculus OX=10090 GN=Mprip PE=1 SV=2	9.22585e+07	x6mo_4	soluble-kidney.xlsx	6	4	Kidney	Protein	Soluble
Mprip	F6RND9|P97434|P97434-2|P97434-4|P97434-5|Q5SWZ5	Isoform 2 of Myosin phosphatase Rho-interacting protein OS=Mus musculus OX=10090 GN=Mprip|Isoform 4 of Myosin phosphatase Rho-interacting protein OS=Mus musculus OX=10090 GN=Mprip|Isoform 5 of Myosin phosphatase Rho-interacting protein OS=Mus musculus OX=10090 GN=Mprip|Myosin phosphatase Rho-interacting protein (Fragment) OS=Mus musculus OX=10090 GN=Mprip PE=1 SV=1|Myosin phosphatase Rho-interacting protein OS=Mus musculus OX=10090 GN=Mprip PE=1 SV=1|Myosin phosphatase Rho-interacting protein OS=Mus musculus OX=10090 GN=Mprip PE=1 SV=2	8.61293e+07	x15mo_1	soluble-kidney.xlsx	15	1	Kidney	Protein	Soluble
Mprip	F6RND9|P97434|P97434-2|P97434-4|P97434-5|Q5SWZ5	Isoform 2 of Myosin phosphatase Rho-interacting protein OS=Mus musculus OX=10090 GN=Mprip|Isoform 4 of Myosin phosphatase Rho-interacting protein OS=Mus musculus OX=10090 GN=Mprip|Isoform 5 of Myosin phosphatase Rho-interacting protein OS=Mus musculus OX=10090 GN=Mprip|Myosin phosphatase Rho-interacting protein (Fragment) OS=Mus musculus OX=10090 GN=Mprip PE=1 SV=1|Myosin phosphatase Rho-interacting protein OS=Mus musculus OX=10090 GN=Mprip PE=1 SV=1|Myosin phosphatase Rho-interacting protein OS=Mus musculus OX=10090 GN=Mprip PE=1 SV=2	8.86285e+07	x15mo_2	soluble-kidney.xlsx	15	2	Kidney	Protein	Soluble
Mprip	F6RND9|P97434|P97434-2|P97434-4|P97434-5|Q5SWZ5	Isoform 2 of Myosin phosphatase Rho-interacting protein OS=Mus musculus OX=10090 GN=Mprip|Isoform 4 of Myosin phosphatase Rho-interacting protein OS=Mus musculus OX=10090 GN=Mprip|Isoform 5 of Myosin phosphatase Rho-interacting protein OS=Mus musculus OX=10090 GN=Mprip|Myosin phosphatase Rho-interacting protein (Fragment) OS=Mus musculus OX=10090 GN=Mprip PE=1 SV=1|Myosin phosphatase Rho-interacting protein OS=Mus musculus OX=10090 GN=Mprip PE=1 SV=1|Myosin phosphatase Rho-interacting protein OS=Mus musculus OX=10090 GN=Mprip PE=1 SV=2	8.89499e+07	x15mo_3	soluble-kidney.xlsx	15	3	Kidney	Protein	Soluble
Mprip	F6RND9|P97434|P97434-2|P97434-4|P97434-5|Q5SWZ5	Isoform 2 of Myosin phosphatase Rho-interacting protein OS=Mus musculus OX=10090 GN=Mprip|Isoform 4 of Myosin phosphatase Rho-interacting protein OS=Mus musculus OX=10090 GN=Mprip|Isoform 5 of Myosin phosphatase Rho-interacting protein OS=Mus musculus OX=10090 GN=Mprip|Myosin phosphatase Rho-interacting protein (Fragment) OS=Mus musculus OX=10090 GN=Mprip PE=1 SV=1|Myosin phosphatase Rho-interacting protein OS=Mus musculus OX=10090 GN=Mprip PE=1 SV=1|Myosin phosphatase Rho-interacting protein OS=Mus musculus OX=10090 GN=Mprip PE=1 SV=2	8.74882e+07	x15mo_4	soluble-kidney.xlsx	15	4	Kidney	Protein	Soluble
Mprip	F6RND9|P97434|P97434-2|P97434-4|P97434-5|Q5SWZ5	Isoform 2 of Myosin phosphatase Rho-interacting protein OS=Mus musculus OX=10090 GN=Mprip|Isoform 4 of Myosin phosphatase Rho-interacting protein OS=Mus musculus OX=10090 GN=Mprip|Isoform 5 of Myosin phosphatase Rho-interacting protein OS=Mus musculus OX=10090 GN=Mprip|Myosin phosphatase Rho-interacting protein (Fragment) OS=Mus musculus OX=10090 GN=Mprip PE=1 SV=1|Myosin phosphatase Rho-interacting protein OS=Mus musculus OX=10090 GN=Mprip PE=1 SV=1|Myosin phosphatase Rho-interacting protein OS=Mus musculus OX=10090 GN=Mprip PE=1 SV=2	9.14941e+07	x24mo_1	soluble-kidney.xlsx	24	1	Kidney	Protein	Soluble
Mprip	F6RND9|P97434|P97434-2|P97434-4|P97434-5|Q5SWZ5	Isoform 2 of Myosin phosphatase Rho-interacting protein OS=Mus musculus OX=10090 GN=Mprip|Isoform 4 of Myosin phosphatase Rho-interacting protein OS=Mus musculus OX=10090 GN=Mprip|Isoform 5 of Myosin phosphatase Rho-interacting protein OS=Mus musculus OX=10090 GN=Mprip|Myosin phosphatase Rho-interacting protein (Fragment) OS=Mus musculus OX=10090 GN=Mprip PE=1 SV=1|Myosin phosphatase Rho-interacting protein OS=Mus musculus OX=10090 GN=Mprip PE=1 SV=1|Myosin phosphatase Rho-interacting protein OS=Mus musculus OX=10090 GN=Mprip PE=1 SV=2	9.4671e+07	x24mo_2	soluble-kidney.xlsx	24	2	Kidney	Protein	Soluble
Mprip	F6RND9|P97434|P97434-2|P97434-4|P97434-5|Q5SWZ5	Isoform 2 of Myosin phosphatase Rho-interacting protein OS=Mus musculus OX=10090 GN=Mprip|Isoform 4 of Myosin phosphatase Rho-interacting protein OS=Mus musculus OX=10090 GN=Mprip|Isoform 5 of Myosin phosphatase Rho-interacting protein OS=Mus musculus OX=10090 GN=Mprip|Myosin phosphatase Rho-interacting protein (Fragment) OS=Mus musculus OX=10090 GN=Mprip PE=1 SV=1|Myosin phosphatase Rho-interacting protein OS=Mus musculus OX=10090 GN=Mprip PE=1 SV=1|Myosin phosphatase Rho-interacting protein OS=Mus musculus OX=10090 GN=Mprip PE=1 SV=2	9.48096e+07	x24mo_3	soluble-kidney.xlsx	24	3	Kidney	Protein	Soluble
Mprip	F6RND9|P97434|P97434-2|P97434-4|P97434-5|Q5SWZ5	Isoform 2 of Myosin phosphatase Rho-interacting protein OS=Mus musculus OX=10090 GN=Mprip|Isoform 4 of Myosin phosphatase Rho-interacting protein OS=Mus musculus OX=10090 GN=Mprip|Isoform 5 of Myosin phosphatase Rho-interacting protein OS=Mus musculus OX=10090 GN=Mprip|Myosin phosphatase Rho-interacting protein (Fragment) OS=Mus musculus OX=10090 GN=Mprip PE=1 SV=1|Myosin phosphatase Rho-interacting protein OS=Mus musculus OX=10090 GN=Mprip PE=1 SV=1|Myosin phosphatase Rho-interacting protein OS=Mus musculus OX=10090 GN=Mprip PE=1 SV=2	9.4359e+07	x24mo_4	soluble-kidney.xlsx	24	4	Kidney	Protein	Soluble
Mprip	F6RND9|P97434|P97434-2|P97434-4|P97434-5|Q5SWZ5	Isoform 2 of Myosin phosphatase Rho-interacting protein OS=Mus musculus OX=10090 GN=Mprip|Isoform 4 of Myosin phosphatase Rho-interacting protein OS=Mus musculus OX=10090 GN=Mprip|Isoform 5 of Myosin phosphatase Rho-interacting protein OS=Mus musculus OX=10090 GN=Mprip|Myosin phosphatase Rho-interacting protein (Fragment) OS=Mus musculus OX=10090 GN=Mprip PE=1 SV=1|Myosin phosphatase Rho-interacting protein OS=Mus musculus OX=10090 GN=Mprip PE=1 SV=1|Myosin phosphatase Rho-interacting protein OS=Mus musculus OX=10090 GN=Mprip PE=1 SV=2	8.84835e+07	x30mo_1	soluble-kidney.xlsx	30	1	Kidney	Protein	Soluble
Mprip	F6RND9|P97434|P97434-2|P97434-4|P97434-5|Q5SWZ5	Isoform 2 of Myosin phosphatase Rho-interacting protein OS=Mus musculus OX=10090 GN=Mprip|Isoform 4 of Myosin phosphatase Rho-interacting protein OS=Mus musculus OX=10090 GN=Mprip|Isoform 5 of Myosin phosphatase Rho-interacting protein OS=Mus musculus OX=10090 GN=Mprip|Myosin phosphatase Rho-interacting protein (Fragment) OS=Mus musculus OX=10090 GN=Mprip PE=1 SV=1|Myosin phosphatase Rho-interacting protein OS=Mus musculus OX=10090 GN=Mprip PE=1 SV=1|Myosin phosphatase Rho-interacting protein OS=Mus musculus OX=10090 GN=Mprip PE=1 SV=2	8.80785e+07	x30mo_2	soluble-kidney.xlsx	30	2	Kidney	Protein	Soluble
Mprip	F6RND9|P97434|P97434-2|P97434-4|P97434-5|Q5SWZ5	Isoform 2 of Myosin phosphatase Rho-interacting protein OS=Mus musculus OX=10090 GN=Mprip|Isoform 4 of Myosin phosphatase Rho-interacting protein OS=Mus musculus OX=10090 GN=Mprip|Isoform 5 of Myosin phosphatase Rho-interacting protein OS=Mus musculus OX=10090 GN=Mprip|Myosin phosphatase Rho-interacting protein (Fragment) OS=Mus musculus OX=10090 GN=Mprip PE=1 SV=1|Myosin phosphatase Rho-interacting protein OS=Mus musculus OX=10090 GN=Mprip PE=1 SV=1|Myosin phosphatase Rho-interacting protein OS=Mus musculus OX=10090 GN=Mprip PE=1 SV=2	9.62305e+07	x30mo_3	soluble-kidney.xlsx	30	3	Kidney	Protein	Soluble
Mprip	F6RND9|P97434|P97434-2|P97434-4|P97434-5|Q5SWZ5	Isoform 2 of Myosin phosphatase Rho-interacting protein OS=Mus musculus OX=10090 GN=Mprip|Isoform 4 of Myosin phosphatase Rho-interacting protein OS=Mus musculus OX=10090 GN=Mprip|Isoform 5 of Myosin phosphatase Rho-interacting protein OS=Mus musculus OX=10090 GN=Mprip|Myosin phosphatase Rho-interacting protein (Fragment) OS=Mus musculus OX=10090 GN=Mprip PE=1 SV=1|Myosin phosphatase Rho-interacting protein OS=Mus musculus OX=10090 GN=Mprip PE=1 SV=1|Myosin phosphatase Rho-interacting protein OS=Mus musculus OX=10090 GN=Mprip PE=1 SV=2	9.36537e+07	x30mo_4	soluble-kidney.xlsx	30	4	Kidney	Protein	Soluble
Mpst	Q99J99	3-mercaptopyruvate sulfurtransferase OS=Mus musculus OX=10090 GN=Mpst PE=1 SV=4	4.80249e+07	x6mo_1	soluble-kidney.xlsx	6	1	Kidney	Protein	Soluble
Mpst	Q99J99	3-mercaptopyruvate sulfurtransferase OS=Mus musculus OX=10090 GN=Mpst PE=1 SV=4	4.6825e+07	x6mo_2	soluble-kidney.xlsx	6	2	Kidney	Protein	Soluble
Mpst	Q99J99	3-mercaptopyruvate sulfurtransferase OS=Mus musculus OX=10090 GN=Mpst PE=1 SV=4	4.40179e+07	x6mo_3	soluble-kidney.xlsx	6	3	Kidney	Protein	Soluble
Mpst	Q99J99	3-mercaptopyruvate sulfurtransferase OS=Mus musculus OX=10090 GN=Mpst PE=1 SV=4	5.17187e+07	x6mo_4	soluble-kidney.xlsx	6	4	Kidney	Protein	Soluble
Mpst	Q99J99	3-mercaptopyruvate sulfurtransferase OS=Mus musculus OX=10090 GN=Mpst PE=1 SV=4	5.1032e+07	x15mo_1	soluble-kidney.xlsx	15	1	Kidney	Protein	Soluble
Mpst	Q99J99	3-mercaptopyruvate sulfurtransferase OS=Mus musculus OX=10090 GN=Mpst PE=1 SV=4	4.54916e+07	x15mo_2	soluble-kidney.xlsx	15	2	Kidney	Protein	Soluble
Mpst	Q99J99	3-mercaptopyruvate sulfurtransferase OS=Mus musculus OX=10090 GN=Mpst PE=1 SV=4	5.28152e+07	x15mo_3	soluble-kidney.xlsx	15	3	Kidney	Protein	Soluble
Mpst	Q99J99	3-mercaptopyruvate sulfurtransferase OS=Mus musculus OX=10090 GN=Mpst PE=1 SV=4	5.87578e+07	x15mo_4	soluble-kidney.xlsx	15	4	Kidney	Protein	Soluble
Mpst	Q99J99	3-mercaptopyruvate sulfurtransferase OS=Mus musculus OX=10090 GN=Mpst PE=1 SV=4	5.11865e+07	x24mo_1	soluble-kidney.xlsx	24	1	Kidney	Protein	Soluble
Mpst	Q99J99	3-mercaptopyruvate sulfurtransferase OS=Mus musculus OX=10090 GN=Mpst PE=1 SV=4	5.46739e+07	x24mo_2	soluble-kidney.xlsx	24	2	Kidney	Protein	Soluble
Mpst	Q99J99	3-mercaptopyruvate sulfurtransferase OS=Mus musculus OX=10090 GN=Mpst PE=1 SV=4	5.2553e+07	x24mo_3	soluble-kidney.xlsx	24	3	Kidney	Protein	Soluble
Mpst	Q99J99	3-mercaptopyruvate sulfurtransferase OS=Mus musculus OX=10090 GN=Mpst PE=1 SV=4	5.04805e+07	x24mo_4	soluble-kidney.xlsx	24	4	Kidney	Protein	Soluble
Mpst	Q99J99	3-mercaptopyruvate sulfurtransferase OS=Mus musculus OX=10090 GN=Mpst PE=1 SV=4	6.49176e+07	x30mo_1	soluble-kidney.xlsx	30	1	Kidney	Protein	Soluble
Mpst	Q99J99	3-mercaptopyruvate sulfurtransferase OS=Mus musculus OX=10090 GN=Mpst PE=1 SV=4	5.98394e+07	x30mo_2	soluble-kidney.xlsx	30	2	Kidney	Protein	Soluble
Mpst	Q99J99	3-mercaptopyruvate sulfurtransferase OS=Mus musculus OX=10090 GN=Mpst PE=1 SV=4	5.7205e+07	x30mo_3	soluble-kidney.xlsx	30	3	Kidney	Protein	Soluble
Mpst	Q99J99	3-mercaptopyruvate sulfurtransferase OS=Mus musculus OX=10090 GN=Mpst PE=1 SV=4	5.68753e+07	x30mo_4	soluble-kidney.xlsx	30	4	Kidney	Protein	Soluble
Mpv17	A0A0J9YVC7|D3YWI4|E9Q1I6|F8WHT5|G3UVW1|P19258	Protein Mpv17 (Fragment) OS=Mus musculus OX=10090 GN=Mpv17 PE=1 SV=1|Protein Mpv17 OS=Mus musculus OX=10090 GN=Mpv17 PE=1 SV=1	8.45617e+06	x6mo_1	soluble-kidney.xlsx	6	1	Kidney	Protein	Soluble
Mpv17	A0A0J9YVC7|D3YWI4|E9Q1I6|F8WHT5|G3UVW1|P19258	Protein Mpv17 (Fragment) OS=Mus musculus OX=10090 GN=Mpv17 PE=1 SV=1|Protein Mpv17 OS=Mus musculus OX=10090 GN=Mpv17 PE=1 SV=1	8.98544e+06	x6mo_2	soluble-kidney.xlsx	6	2	Kidney	Protein	Soluble
Mpv17	A0A0J9YVC7|D3YWI4|E9Q1I6|F8WHT5|G3UVW1|P19258	Protein Mpv17 (Fragment) OS=Mus musculus OX=10090 GN=Mpv17 PE=1 SV=1|Protein Mpv17 OS=Mus musculus OX=10090 GN=Mpv17 PE=1 SV=1	8.47568e+06	x6mo_3	soluble-kidney.xlsx	6	3	Kidney	Protein	Soluble
Mpv17	A0A0J9YVC7|D3YWI4|E9Q1I6|F8WHT5|G3UVW1|P19258	Protein Mpv17 (Fragment) OS=Mus musculus OX=10090 GN=Mpv17 PE=1 SV=1|Protein Mpv17 OS=Mus musculus OX=10090 GN=Mpv17 PE=1 SV=1	8.64612e+06	x6mo_4	soluble-kidney.xlsx	6	4	Kidney	Protein	Soluble
Mpv17	A0A0J9YVC7|D3YWI4|E9Q1I6|F8WHT5|G3UVW1|P19258	Protein Mpv17 (Fragment) OS=Mus musculus OX=10090 GN=Mpv17 PE=1 SV=1|Protein Mpv17 OS=Mus musculus OX=10090 GN=Mpv17 PE=1 SV=1	8.77787e+06	x15mo_1	soluble-kidney.xlsx	15	1	Kidney	Protein	Soluble
Mpv17	A0A0J9YVC7|D3YWI4|E9Q1I6|F8WHT5|G3UVW1|P19258	Protein Mpv17 (Fragment) OS=Mus musculus OX=10090 GN=Mpv17 PE=1 SV=1|Protein Mpv17 OS=Mus musculus OX=10090 GN=Mpv17 PE=1 SV=1	8.42996e+06	x15mo_2	soluble-kidney.xlsx	15	2	Kidney	Protein	Soluble
Mpv17	A0A0J9YVC7|D3YWI4|E9Q1I6|F8WHT5|G3UVW1|P19258	Protein Mpv17 (Fragment) OS=Mus musculus OX=10090 GN=Mpv17 PE=1 SV=1|Protein Mpv17 OS=Mus musculus OX=10090 GN=Mpv17 PE=1 SV=1	8.60339e+06	x15mo_3	soluble-kidney.xlsx	15	3	Kidney	Protein	Soluble
Mpv17	A0A0J9YVC7|D3YWI4|E9Q1I6|F8WHT5|G3UVW1|P19258	Protein Mpv17 (Fragment) OS=Mus musculus OX=10090 GN=Mpv17 PE=1 SV=1|Protein Mpv17 OS=Mus musculus OX=10090 GN=Mpv17 PE=1 SV=1	8.61272e+06	x15mo_4	soluble-kidney.xlsx	15	4	Kidney	Protein	Soluble
Mpv17	A0A0J9YVC7|D3YWI4|E9Q1I6|F8WHT5|G3UVW1|P19258	Protein Mpv17 (Fragment) OS=Mus musculus OX=10090 GN=Mpv17 PE=1 SV=1|Protein Mpv17 OS=Mus musculus OX=10090 GN=Mpv17 PE=1 SV=1	8.28029e+06	x24mo_1	soluble-kidney.xlsx	24	1	Kidney	Protein	Soluble
Mpv17	A0A0J9YVC7|D3YWI4|E9Q1I6|F8WHT5|G3UVW1|P19258	Protein Mpv17 (Fragment) OS=Mus musculus OX=10090 GN=Mpv17 PE=1 SV=1|Protein Mpv17 OS=Mus musculus OX=10090 GN=Mpv17 PE=1 SV=1	7.82569e+06	x24mo_2	soluble-kidney.xlsx	24	2	Kidney	Protein	Soluble
Mpv17	A0A0J9YVC7|D3YWI4|E9Q1I6|F8WHT5|G3UVW1|P19258	Protein Mpv17 (Fragment) OS=Mus musculus OX=10090 GN=Mpv17 PE=1 SV=1|Protein Mpv17 OS=Mus musculus OX=10090 GN=Mpv17 PE=1 SV=1	8.08303e+06	x24mo_3	soluble-kidney.xlsx	24	3	Kidney	Protein	Soluble
Mpv17	A0A0J9YVC7|D3YWI4|E9Q1I6|F8WHT5|G3UVW1|P19258	Protein Mpv17 (Fragment) OS=Mus musculus OX=10090 GN=Mpv17 PE=1 SV=1|Protein Mpv17 OS=Mus musculus OX=10090 GN=Mpv17 PE=1 SV=1	8.16833e+06	x24mo_4	soluble-kidney.xlsx	24	4	Kidney	Protein	Soluble
Mpv17	A0A0J9YVC7|D3YWI4|E9Q1I6|F8WHT5|G3UVW1|P19258	Protein Mpv17 (Fragment) OS=Mus musculus OX=10090 GN=Mpv17 PE=1 SV=1|Protein Mpv17 OS=Mus musculus OX=10090 GN=Mpv17 PE=1 SV=1	7.87509e+06	x30mo_1	soluble-kidney.xlsx	30	1	Kidney	Protein	Soluble
Mpv17	A0A0J9YVC7|D3YWI4|E9Q1I6|F8WHT5|G3UVW1|P19258	Protein Mpv17 (Fragment) OS=Mus musculus OX=10090 GN=Mpv17 PE=1 SV=1|Protein Mpv17 OS=Mus musculus OX=10090 GN=Mpv17 PE=1 SV=1	7.83211e+06	x30mo_2	soluble-kidney.xlsx	30	2	Kidney	Protein	Soluble
Mpv17	A0A0J9YVC7|D3YWI4|E9Q1I6|F8WHT5|G3UVW1|P19258	Protein Mpv17 (Fragment) OS=Mus musculus OX=10090 GN=Mpv17 PE=1 SV=1|Protein Mpv17 OS=Mus musculus OX=10090 GN=Mpv17 PE=1 SV=1	7.69364e+06	x30mo_3	soluble-kidney.xlsx	30	3	Kidney	Protein	Soluble
Mpv17	A0A0J9YVC7|D3YWI4|E9Q1I6|F8WHT5|G3UVW1|P19258	Protein Mpv17 (Fragment) OS=Mus musculus OX=10090 GN=Mpv17 PE=1 SV=1|Protein Mpv17 OS=Mus musculus OX=10090 GN=Mpv17 PE=1 SV=1	6.97559e+06	x30mo_4	soluble-kidney.xlsx	30	4	Kidney	Protein	Soluble
Mpv17l	Q99MS3-3	Isoform 3 of Mpv17-like protein OS=Mus musculus OX=10090 GN=Mpv17l	3.77825e+07	x6mo_1	soluble-kidney.xlsx	6	1	Kidney	Protein	Soluble
Mpv17l	Q99MS3-3	Isoform 3 of Mpv17-like protein OS=Mus musculus OX=10090 GN=Mpv17l	3.63102e+07	x6mo_2	soluble-kidney.xlsx	6	2	Kidney	Protein	Soluble
Mpv17l	Q99MS3-3	Isoform 3 of Mpv17-like protein OS=Mus musculus OX=10090 GN=Mpv17l	3.68352e+07	x6mo_3	soluble-kidney.xlsx	6	3	Kidney	Protein	Soluble
Mpv17l	Q99MS3-3	Isoform 3 of Mpv17-like protein OS=Mus musculus OX=10090 GN=Mpv17l	3.45317e+07	x6mo_4	soluble-kidney.xlsx	6	4	Kidney	Protein	Soluble
Mpv17l	Q99MS3-3	Isoform 3 of Mpv17-like protein OS=Mus musculus OX=10090 GN=Mpv17l	3.16253e+07	x15mo_1	soluble-kidney.xlsx	15	1	Kidney	Protein	Soluble
Mpv17l	Q99MS3-3	Isoform 3 of Mpv17-like protein OS=Mus musculus OX=10090 GN=Mpv17l	3.20295e+07	x15mo_2	soluble-kidney.xlsx	15	2	Kidney	Protein	Soluble
Mpv17l	Q99MS3-3	Isoform 3 of Mpv17-like protein OS=Mus musculus OX=10090 GN=Mpv17l	3.09946e+07	x15mo_3	soluble-kidney.xlsx	15	3	Kidney	Protein	Soluble
Mpv17l	Q99MS3-3	Isoform 3 of Mpv17-like protein OS=Mus musculus OX=10090 GN=Mpv17l	3.13617e+07	x15mo_4	soluble-kidney.xlsx	15	4	Kidney	Protein	Soluble
Mpv17l	Q99MS3-3	Isoform 3 of Mpv17-like protein OS=Mus musculus OX=10090 GN=Mpv17l	2.84765e+07	x24mo_1	soluble-kidney.xlsx	24	1	Kidney	Protein	Soluble
Mpv17l	Q99MS3-3	Isoform 3 of Mpv17-like protein OS=Mus musculus OX=10090 GN=Mpv17l	2.35222e+07	x24mo_2	soluble-kidney.xlsx	24	2	Kidney	Protein	Soluble
Mpv17l	Q99MS3-3	Isoform 3 of Mpv17-like protein OS=Mus musculus OX=10090 GN=Mpv17l	2.66222e+07	x24mo_3	soluble-kidney.xlsx	24	3	Kidney	Protein	Soluble
Mpv17l	Q99MS3-3	Isoform 3 of Mpv17-like protein OS=Mus musculus OX=10090 GN=Mpv17l	2.0626e+07	x24mo_4	soluble-kidney.xlsx	24	4	Kidney	Protein	Soluble
Mpv17l	Q99MS3-3	Isoform 3 of Mpv17-like protein OS=Mus musculus OX=10090 GN=Mpv17l	2.45991e+07	x30mo_1	soluble-kidney.xlsx	30	1	Kidney	Protein	Soluble
Mpv17l	Q99MS3-3	Isoform 3 of Mpv17-like protein OS=Mus musculus OX=10090 GN=Mpv17l	2.38785e+07	x30mo_2	soluble-kidney.xlsx	30	2	Kidney	Protein	Soluble
Mpv17l	Q99MS3-3	Isoform 3 of Mpv17-like protein OS=Mus musculus OX=10090 GN=Mpv17l	1.49096e+07	x30mo_3	soluble-kidney.xlsx	30	3	Kidney	Protein	Soluble
Mpv17l	Q99MS3-3	Isoform 3 of Mpv17-like protein OS=Mus musculus OX=10090 GN=Mpv17l	2.16039e+07	x30mo_4	soluble-kidney.xlsx	30	4	Kidney	Protein	Soluble
Mras	O08989	Ras-related protein M-Ras OS=Mus musculus OX=10090 GN=Mras PE=1 SV=1	7.42451e+06	x6mo_1	soluble-kidney.xlsx	6	1	Kidney	Protein	Soluble
Mras	O08989	Ras-related protein M-Ras OS=Mus musculus OX=10090 GN=Mras PE=1 SV=1	7.33571e+06	x6mo_2	soluble-kidney.xlsx	6	2	Kidney	Protein	Soluble
Mras	O08989	Ras-related protein M-Ras OS=Mus musculus OX=10090 GN=Mras PE=1 SV=1	7.537e+06	x6mo_3	soluble-kidney.xlsx	6	3	Kidney	Protein	Soluble
Mras	O08989	Ras-related protein M-Ras OS=Mus musculus OX=10090 GN=Mras PE=1 SV=1	8.22828e+06	x6mo_4	soluble-kidney.xlsx	6	4	Kidney	Protein	Soluble
Mras	O08989	Ras-related protein M-Ras OS=Mus musculus OX=10090 GN=Mras PE=1 SV=1	7.19766e+06	x15mo_1	soluble-kidney.xlsx	15	1	Kidney	Protein	Soluble
Mras	O08989	Ras-related protein M-Ras OS=Mus musculus OX=10090 GN=Mras PE=1 SV=1	8.32294e+06	x15mo_2	soluble-kidney.xlsx	15	2	Kidney	Protein	Soluble
Mras	O08989	Ras-related protein M-Ras OS=Mus musculus OX=10090 GN=Mras PE=1 SV=1	7.5557e+06	x15mo_3	soluble-kidney.xlsx	15	3	Kidney	Protein	Soluble
Mras	O08989	Ras-related protein M-Ras OS=Mus musculus OX=10090 GN=Mras PE=1 SV=1	5.87124e+06	x15mo_4	soluble-kidney.xlsx	15	4	Kidney	Protein	Soluble
Mras	O08989	Ras-related protein M-Ras OS=Mus musculus OX=10090 GN=Mras PE=1 SV=1	7.36049e+06	x24mo_1	soluble-kidney.xlsx	24	1	Kidney	Protein	Soluble
Mras	O08989	Ras-related protein M-Ras OS=Mus musculus OX=10090 GN=Mras PE=1 SV=1	7.19437e+06	x24mo_2	soluble-kidney.xlsx	24	2	Kidney	Protein	Soluble
Mras	O08989	Ras-related protein M-Ras OS=Mus musculus OX=10090 GN=Mras PE=1 SV=1	7.12557e+06	x24mo_3	soluble-kidney.xlsx	24	3	Kidney	Protein	Soluble
Mras	O08989	Ras-related protein M-Ras OS=Mus musculus OX=10090 GN=Mras PE=1 SV=1	7.43334e+06	x24mo_4	soluble-kidney.xlsx	24	4	Kidney	Protein	Soluble
Mras	O08989	Ras-related protein M-Ras OS=Mus musculus OX=10090 GN=Mras PE=1 SV=1	7.52161e+06	x30mo_1	soluble-kidney.xlsx	30	1	Kidney	Protein	Soluble
Mras	O08989	Ras-related protein M-Ras OS=Mus musculus OX=10090 GN=Mras PE=1 SV=1	7.19972e+06	x30mo_2	soluble-kidney.xlsx	30	2	Kidney	Protein	Soluble
Mras	O08989	Ras-related protein M-Ras OS=Mus musculus OX=10090 GN=Mras PE=1 SV=1	7.27272e+06	x30mo_3	soluble-kidney.xlsx	30	3	Kidney	Protein	Soluble
Mras	O08989	Ras-related protein M-Ras OS=Mus musculus OX=10090 GN=Mras PE=1 SV=1	6.65174e+06	x30mo_4	soluble-kidney.xlsx	30	4	Kidney	Protein	Soluble
Mrc2	Q64449	C-type mannose receptor 2 OS=Mus musculus OX=10090 GN=Mrc2 PE=1 SV=3	1.4293e+07	x6mo_1	soluble-kidney.xlsx	6	1	Kidney	Protein	Soluble
Mrc2	Q64449	C-type mannose receptor 2 OS=Mus musculus OX=10090 GN=Mrc2 PE=1 SV=3	1.283e+07	x6mo_2	soluble-kidney.xlsx	6	2	Kidney	Protein	Soluble
Mrc2	Q64449	C-type mannose receptor 2 OS=Mus musculus OX=10090 GN=Mrc2 PE=1 SV=3	1.26335e+07	x6mo_3	soluble-kidney.xlsx	6	3	Kidney	Protein	Soluble
Mrc2	Q64449	C-type mannose receptor 2 OS=Mus musculus OX=10090 GN=Mrc2 PE=1 SV=3	1.28122e+07	x6mo_4	soluble-kidney.xlsx	6	4	Kidney	Protein	Soluble
Mrc2	Q64449	C-type mannose receptor 2 OS=Mus musculus OX=10090 GN=Mrc2 PE=1 SV=3	1.43757e+07	x15mo_1	soluble-kidney.xlsx	15	1	Kidney	Protein	Soluble
Mrc2	Q64449	C-type mannose receptor 2 OS=Mus musculus OX=10090 GN=Mrc2 PE=1 SV=3	1.31238e+07	x15mo_2	soluble-kidney.xlsx	15	2	Kidney	Protein	Soluble
Mrc2	Q64449	C-type mannose receptor 2 OS=Mus musculus OX=10090 GN=Mrc2 PE=1 SV=3	1.33101e+07	x15mo_3	soluble-kidney.xlsx	15	3	Kidney	Protein	Soluble
Mrc2	Q64449	C-type mannose receptor 2 OS=Mus musculus OX=10090 GN=Mrc2 PE=1 SV=3	1.27374e+07	x15mo_4	soluble-kidney.xlsx	15	4	Kidney	Protein	Soluble
Mrc2	Q64449	C-type mannose receptor 2 OS=Mus musculus OX=10090 GN=Mrc2 PE=1 SV=3	1.38616e+07	x24mo_1	soluble-kidney.xlsx	24	1	Kidney	Protein	Soluble
Mrc2	Q64449	C-type mannose receptor 2 OS=Mus musculus OX=10090 GN=Mrc2 PE=1 SV=3	1.42967e+07	x24mo_2	soluble-kidney.xlsx	24	2	Kidney	Protein	Soluble
Mrc2	Q64449	C-type mannose receptor 2 OS=Mus musculus OX=10090 GN=Mrc2 PE=1 SV=3	1.53627e+07	x24mo_3	soluble-kidney.xlsx	24	3	Kidney	Protein	Soluble
Mrc2	Q64449	C-type mannose receptor 2 OS=Mus musculus OX=10090 GN=Mrc2 PE=1 SV=3	1.32999e+07	x24mo_4	soluble-kidney.xlsx	24	4	Kidney	Protein	Soluble
Mrc2	Q64449	C-type mannose receptor 2 OS=Mus musculus OX=10090 GN=Mrc2 PE=1 SV=3	1.63782e+07	x30mo_1	soluble-kidney.xlsx	30	1	Kidney	Protein	Soluble
Mrc2	Q64449	C-type mannose receptor 2 OS=Mus musculus OX=10090 GN=Mrc2 PE=1 SV=3	1.59019e+07	x30mo_2	soluble-kidney.xlsx	30	2	Kidney	Protein	Soluble
Mrc2	Q64449	C-type mannose receptor 2 OS=Mus musculus OX=10090 GN=Mrc2 PE=1 SV=3	1.06267e+07	x30mo_3	soluble-kidney.xlsx	30	3	Kidney	Protein	Soluble
Mrc2	Q64449	C-type mannose receptor 2 OS=Mus musculus OX=10090 GN=Mrc2 PE=1 SV=3	1.57986e+07	x30mo_4	soluble-kidney.xlsx	30	4	Kidney	Protein	Soluble
Mre11	Q61216|Q61216-2	Double-strand break repair protein MRE11 OS=Mus musculus OX=10090 GN=Mre11 PE=1 SV=1|Isoform 2 of Double-strand break repair protein MRE11 OS=Mus musculus OX=10090 GN=Mre11	5.24475e+06	x6mo_1	soluble-kidney.xlsx	6	1	Kidney	Protein	Soluble
Mre11	Q61216|Q61216-2	Double-strand break repair protein MRE11 OS=Mus musculus OX=10090 GN=Mre11 PE=1 SV=1|Isoform 2 of Double-strand break repair protein MRE11 OS=Mus musculus OX=10090 GN=Mre11	5.19449e+06	x6mo_2	soluble-kidney.xlsx	6	2	Kidney	Protein	Soluble
Mre11	Q61216|Q61216-2	Double-strand break repair protein MRE11 OS=Mus musculus OX=10090 GN=Mre11 PE=1 SV=1|Isoform 2 of Double-strand break repair protein MRE11 OS=Mus musculus OX=10090 GN=Mre11	4.51145e+06	x6mo_3	soluble-kidney.xlsx	6	3	Kidney	Protein	Soluble
Mre11	Q61216|Q61216-2	Double-strand break repair protein MRE11 OS=Mus musculus OX=10090 GN=Mre11 PE=1 SV=1|Isoform 2 of Double-strand break repair protein MRE11 OS=Mus musculus OX=10090 GN=Mre11	4.86635e+06	x6mo_4	soluble-kidney.xlsx	6	4	Kidney	Protein	Soluble
Mre11	Q61216|Q61216-2	Double-strand break repair protein MRE11 OS=Mus musculus OX=10090 GN=Mre11 PE=1 SV=1|Isoform 2 of Double-strand break repair protein MRE11 OS=Mus musculus OX=10090 GN=Mre11	4.3854e+06	x15mo_1	soluble-kidney.xlsx	15	1	Kidney	Protein	Soluble
Mre11	Q61216|Q61216-2	Double-strand break repair protein MRE11 OS=Mus musculus OX=10090 GN=Mre11 PE=1 SV=1|Isoform 2 of Double-strand break repair protein MRE11 OS=Mus musculus OX=10090 GN=Mre11	4.23138e+06	x15mo_2	soluble-kidney.xlsx	15	2	Kidney	Protein	Soluble
Mre11	Q61216|Q61216-2	Double-strand break repair protein MRE11 OS=Mus musculus OX=10090 GN=Mre11 PE=1 SV=1|Isoform 2 of Double-strand break repair protein MRE11 OS=Mus musculus OX=10090 GN=Mre11	4.52939e+06	x15mo_3	soluble-kidney.xlsx	15	3	Kidney	Protein	Soluble
Mre11	Q61216|Q61216-2	Double-strand break repair protein MRE11 OS=Mus musculus OX=10090 GN=Mre11 PE=1 SV=1|Isoform 2 of Double-strand break repair protein MRE11 OS=Mus musculus OX=10090 GN=Mre11	5.07546e+06	x15mo_4	soluble-kidney.xlsx	15	4	Kidney	Protein	Soluble
Mre11	Q61216|Q61216-2	Double-strand break repair protein MRE11 OS=Mus musculus OX=10090 GN=Mre11 PE=1 SV=1|Isoform 2 of Double-strand break repair protein MRE11 OS=Mus musculus OX=10090 GN=Mre11	4.79514e+06	x24mo_1	soluble-kidney.xlsx	24	1	Kidney	Protein	Soluble
Mre11	Q61216|Q61216-2	Double-strand break repair protein MRE11 OS=Mus musculus OX=10090 GN=Mre11 PE=1 SV=1|Isoform 2 of Double-strand break repair protein MRE11 OS=Mus musculus OX=10090 GN=Mre11	5.01791e+06	x24mo_2	soluble-kidney.xlsx	24	2	Kidney	Protein	Soluble
Mre11	Q61216|Q61216-2	Double-strand break repair protein MRE11 OS=Mus musculus OX=10090 GN=Mre11 PE=1 SV=1|Isoform 2 of Double-strand break repair protein MRE11 OS=Mus musculus OX=10090 GN=Mre11	4.63984e+06	x24mo_3	soluble-kidney.xlsx	24	3	Kidney	Protein	Soluble
Mre11	Q61216|Q61216-2	Double-strand break repair protein MRE11 OS=Mus musculus OX=10090 GN=Mre11 PE=1 SV=1|Isoform 2 of Double-strand break repair protein MRE11 OS=Mus musculus OX=10090 GN=Mre11	6.00844e+06	x24mo_4	soluble-kidney.xlsx	24	4	Kidney	Protein	Soluble
Mre11	Q61216|Q61216-2	Double-strand break repair protein MRE11 OS=Mus musculus OX=10090 GN=Mre11 PE=1 SV=1|Isoform 2 of Double-strand break repair protein MRE11 OS=Mus musculus OX=10090 GN=Mre11	5.1068e+06	x30mo_1	soluble-kidney.xlsx	30	1	Kidney	Protein	Soluble
Mre11	Q61216|Q61216-2	Double-strand break repair protein MRE11 OS=Mus musculus OX=10090 GN=Mre11 PE=1 SV=1|Isoform 2 of Double-strand break repair protein MRE11 OS=Mus musculus OX=10090 GN=Mre11	5.26146e+06	x30mo_2	soluble-kidney.xlsx	30	2	Kidney	Protein	Soluble
Mre11	Q61216|Q61216-2	Double-strand break repair protein MRE11 OS=Mus musculus OX=10090 GN=Mre11 PE=1 SV=1|Isoform 2 of Double-strand break repair protein MRE11 OS=Mus musculus OX=10090 GN=Mre11	5.04863e+06	x30mo_3	soluble-kidney.xlsx	30	3	Kidney	Protein	Soluble
Mre11	Q61216|Q61216-2	Double-strand break repair protein MRE11 OS=Mus musculus OX=10090 GN=Mre11 PE=1 SV=1|Isoform 2 of Double-strand break repair protein MRE11 OS=Mus musculus OX=10090 GN=Mre11	5.50882e+06	x30mo_4	soluble-kidney.xlsx	30	4	Kidney	Protein	Soluble
Mri1	Q9CQT1	Methylthioribose-1-phosphate isomerase OS=Mus musculus OX=10090 GN=Mri1 PE=1 SV=1	3.50233e+07	x6mo_1	soluble-kidney.xlsx	6	1	Kidney	Protein	Soluble
Mri1	Q9CQT1	Methylthioribose-1-phosphate isomerase OS=Mus musculus OX=10090 GN=Mri1 PE=1 SV=1	3.67452e+07	x6mo_2	soluble-kidney.xlsx	6	2	Kidney	Protein	Soluble
Mri1	Q9CQT1	Methylthioribose-1-phosphate isomerase OS=Mus musculus OX=10090 GN=Mri1 PE=1 SV=1	3.62103e+07	x6mo_3	soluble-kidney.xlsx	6	3	Kidney	Protein	Soluble
Mri1	Q9CQT1	Methylthioribose-1-phosphate isomerase OS=Mus musculus OX=10090 GN=Mri1 PE=1 SV=1	3.46664e+07	x6mo_4	soluble-kidney.xlsx	6	4	Kidney	Protein	Soluble
Mri1	Q9CQT1	Methylthioribose-1-phosphate isomerase OS=Mus musculus OX=10090 GN=Mri1 PE=1 SV=1	3.80511e+07	x15mo_1	soluble-kidney.xlsx	15	1	Kidney	Protein	Soluble
Mri1	Q9CQT1	Methylthioribose-1-phosphate isomerase OS=Mus musculus OX=10090 GN=Mri1 PE=1 SV=1	3.48371e+07	x15mo_2	soluble-kidney.xlsx	15	2	Kidney	Protein	Soluble
Mri1	Q9CQT1	Methylthioribose-1-phosphate isomerase OS=Mus musculus OX=10090 GN=Mri1 PE=1 SV=1	3.6582e+07	x15mo_3	soluble-kidney.xlsx	15	3	Kidney	Protein	Soluble
Mri1	Q9CQT1	Methylthioribose-1-phosphate isomerase OS=Mus musculus OX=10090 GN=Mri1 PE=1 SV=1	3.65194e+07	x15mo_4	soluble-kidney.xlsx	15	4	Kidney	Protein	Soluble
Mri1	Q9CQT1	Methylthioribose-1-phosphate isomerase OS=Mus musculus OX=10090 GN=Mri1 PE=1 SV=1	3.59679e+07	x24mo_1	soluble-kidney.xlsx	24	1	Kidney	Protein	Soluble
Mri1	Q9CQT1	Methylthioribose-1-phosphate isomerase OS=Mus musculus OX=10090 GN=Mri1 PE=1 SV=1	3.48975e+07	x24mo_2	soluble-kidney.xlsx	24	2	Kidney	Protein	Soluble
Mri1	Q9CQT1	Methylthioribose-1-phosphate isomerase OS=Mus musculus OX=10090 GN=Mri1 PE=1 SV=1	3.50136e+07	x24mo_3	soluble-kidney.xlsx	24	3	Kidney	Protein	Soluble
Mri1	Q9CQT1	Methylthioribose-1-phosphate isomerase OS=Mus musculus OX=10090 GN=Mri1 PE=1 SV=1	3.46803e+07	x24mo_4	soluble-kidney.xlsx	24	4	Kidney	Protein	Soluble
Mri1	Q9CQT1	Methylthioribose-1-phosphate isomerase OS=Mus musculus OX=10090 GN=Mri1 PE=1 SV=1	3.74425e+07	x30mo_1	soluble-kidney.xlsx	30	1	Kidney	Protein	Soluble
Mri1	Q9CQT1	Methylthioribose-1-phosphate isomerase OS=Mus musculus OX=10090 GN=Mri1 PE=1 SV=1	3.56643e+07	x30mo_2	soluble-kidney.xlsx	30	2	Kidney	Protein	Soluble
Mri1	Q9CQT1	Methylthioribose-1-phosphate isomerase OS=Mus musculus OX=10090 GN=Mri1 PE=1 SV=1	3.6778e+07	x30mo_3	soluble-kidney.xlsx	30	3	Kidney	Protein	Soluble
Mri1	Q9CQT1	Methylthioribose-1-phosphate isomerase OS=Mus musculus OX=10090 GN=Mri1 PE=1 SV=1	3.55961e+07	x30mo_4	soluble-kidney.xlsx	30	4	Kidney	Protein	Soluble
Mroh1	E0CZ22	Maestro heat-like repeat family member 1 OS=Mus musculus OX=10090 GN=Mroh1 PE=1 SV=1	3.74168e+07	x6mo_1	soluble-kidney.xlsx	6	1	Kidney	Protein	Soluble
Mroh1	E0CZ22	Maestro heat-like repeat family member 1 OS=Mus musculus OX=10090 GN=Mroh1 PE=1 SV=1	3.88317e+07	x6mo_2	soluble-kidney.xlsx	6	2	Kidney	Protein	Soluble
Mroh1	E0CZ22	Maestro heat-like repeat family member 1 OS=Mus musculus OX=10090 GN=Mroh1 PE=1 SV=1	3.66959e+07	x6mo_3	soluble-kidney.xlsx	6	3	Kidney	Protein	Soluble
Mroh1	E0CZ22	Maestro heat-like repeat family member 1 OS=Mus musculus OX=10090 GN=Mroh1 PE=1 SV=1	3.7197e+07	x6mo_4	soluble-kidney.xlsx	6	4	Kidney	Protein	Soluble
Mroh1	E0CZ22	Maestro heat-like repeat family member 1 OS=Mus musculus OX=10090 GN=Mroh1 PE=1 SV=1	3.60961e+07	x15mo_1	soluble-kidney.xlsx	15	1	Kidney	Protein	Soluble
Mroh1	E0CZ22	Maestro heat-like repeat family member 1 OS=Mus musculus OX=10090 GN=Mroh1 PE=1 SV=1	3.62992e+07	x15mo_2	soluble-kidney.xlsx	15	2	Kidney	Protein	Soluble
Mroh1	E0CZ22	Maestro heat-like repeat family member 1 OS=Mus musculus OX=10090 GN=Mroh1 PE=1 SV=1	3.64979e+07	x15mo_3	soluble-kidney.xlsx	15	3	Kidney	Protein	Soluble
Mroh1	E0CZ22	Maestro heat-like repeat family member 1 OS=Mus musculus OX=10090 GN=Mroh1 PE=1 SV=1	3.73613e+07	x15mo_4	soluble-kidney.xlsx	15	4	Kidney	Protein	Soluble
Mroh1	E0CZ22	Maestro heat-like repeat family member 1 OS=Mus musculus OX=10090 GN=Mroh1 PE=1 SV=1	3.5106e+07	x24mo_1	soluble-kidney.xlsx	24	1	Kidney	Protein	Soluble
Mroh1	E0CZ22	Maestro heat-like repeat family member 1 OS=Mus musculus OX=10090 GN=Mroh1 PE=1 SV=1	3.72435e+07	x24mo_2	soluble-kidney.xlsx	24	2	Kidney	Protein	Soluble
Mroh1	E0CZ22	Maestro heat-like repeat family member 1 OS=Mus musculus OX=10090 GN=Mroh1 PE=1 SV=1	3.63192e+07	x24mo_3	soluble-kidney.xlsx	24	3	Kidney	Protein	Soluble
Mroh1	E0CZ22	Maestro heat-like repeat family member 1 OS=Mus musculus OX=10090 GN=Mroh1 PE=1 SV=1	3.6386e+07	x24mo_4	soluble-kidney.xlsx	24	4	Kidney	Protein	Soluble
Mroh1	E0CZ22	Maestro heat-like repeat family member 1 OS=Mus musculus OX=10090 GN=Mroh1 PE=1 SV=1	3.74246e+07	x30mo_1	soluble-kidney.xlsx	30	1	Kidney	Protein	Soluble
Mroh1	E0CZ22	Maestro heat-like repeat family member 1 OS=Mus musculus OX=10090 GN=Mroh1 PE=1 SV=1	3.6869e+07	x30mo_2	soluble-kidney.xlsx	30	2	Kidney	Protein	Soluble
Mroh1	E0CZ22	Maestro heat-like repeat family member 1 OS=Mus musculus OX=10090 GN=Mroh1 PE=1 SV=1	3.53251e+07	x30mo_3	soluble-kidney.xlsx	30	3	Kidney	Protein	Soluble
Mroh1	E0CZ22	Maestro heat-like repeat family member 1 OS=Mus musculus OX=10090 GN=Mroh1 PE=1 SV=1	3.81162e+07	x30mo_4	soluble-kidney.xlsx	30	4	Kidney	Protein	Soluble
Mrpl1	Q99N96|Q9D3F3	39S ribosomal protein L1, mitochondrial OS=Mus musculus OX=10090 GN=Mrpl1 PE=1 SV=1|39S ribosomal protein L1, mitochondrial OS=Mus musculus OX=10090 GN=Mrpl1 PE=1 SV=2	5.18749e+07	x6mo_1	soluble-kidney.xlsx	6	1	Kidney	Protein	Soluble
Mrpl1	Q99N96|Q9D3F3	39S ribosomal protein L1, mitochondrial OS=Mus musculus OX=10090 GN=Mrpl1 PE=1 SV=1|39S ribosomal protein L1, mitochondrial OS=Mus musculus OX=10090 GN=Mrpl1 PE=1 SV=2	4.86366e+07	x6mo_2	soluble-kidney.xlsx	6	2	Kidney	Protein	Soluble
Mrpl1	Q99N96|Q9D3F3	39S ribosomal protein L1, mitochondrial OS=Mus musculus OX=10090 GN=Mrpl1 PE=1 SV=1|39S ribosomal protein L1, mitochondrial OS=Mus musculus OX=10090 GN=Mrpl1 PE=1 SV=2	5.36265e+07	x6mo_3	soluble-kidney.xlsx	6	3	Kidney	Protein	Soluble
Mrpl1	Q99N96|Q9D3F3	39S ribosomal protein L1, mitochondrial OS=Mus musculus OX=10090 GN=Mrpl1 PE=1 SV=1|39S ribosomal protein L1, mitochondrial OS=Mus musculus OX=10090 GN=Mrpl1 PE=1 SV=2	5.11193e+07	x6mo_4	soluble-kidney.xlsx	6	4	Kidney	Protein	Soluble
Mrpl1	Q99N96|Q9D3F3	39S ribosomal protein L1, mitochondrial OS=Mus musculus OX=10090 GN=Mrpl1 PE=1 SV=1|39S ribosomal protein L1, mitochondrial OS=Mus musculus OX=10090 GN=Mrpl1 PE=1 SV=2	5.49184e+07	x15mo_1	soluble-kidney.xlsx	15	1	Kidney	Protein	Soluble
Mrpl1	Q99N96|Q9D3F3	39S ribosomal protein L1, mitochondrial OS=Mus musculus OX=10090 GN=Mrpl1 PE=1 SV=1|39S ribosomal protein L1, mitochondrial OS=Mus musculus OX=10090 GN=Mrpl1 PE=1 SV=2	5.42553e+07	x15mo_2	soluble-kidney.xlsx	15	2	Kidney	Protein	Soluble
Mrpl1	Q99N96|Q9D3F3	39S ribosomal protein L1, mitochondrial OS=Mus musculus OX=10090 GN=Mrpl1 PE=1 SV=1|39S ribosomal protein L1, mitochondrial OS=Mus musculus OX=10090 GN=Mrpl1 PE=1 SV=2	5.17971e+07	x15mo_3	soluble-kidney.xlsx	15	3	Kidney	Protein	Soluble
Mrpl1	Q99N96|Q9D3F3	39S ribosomal protein L1, mitochondrial OS=Mus musculus OX=10090 GN=Mrpl1 PE=1 SV=1|39S ribosomal protein L1, mitochondrial OS=Mus musculus OX=10090 GN=Mrpl1 PE=1 SV=2	5.1467e+07	x15mo_4	soluble-kidney.xlsx	15	4	Kidney	Protein	Soluble
Mrpl1	Q99N96|Q9D3F3	39S ribosomal protein L1, mitochondrial OS=Mus musculus OX=10090 GN=Mrpl1 PE=1 SV=1|39S ribosomal protein L1, mitochondrial OS=Mus musculus OX=10090 GN=Mrpl1 PE=1 SV=2	5.19103e+07	x24mo_1	soluble-kidney.xlsx	24	1	Kidney	Protein	Soluble
Mrpl1	Q99N96|Q9D3F3	39S ribosomal protein L1, mitochondrial OS=Mus musculus OX=10090 GN=Mrpl1 PE=1 SV=1|39S ribosomal protein L1, mitochondrial OS=Mus musculus OX=10090 GN=Mrpl1 PE=1 SV=2	5.13862e+07	x24mo_2	soluble-kidney.xlsx	24	2	Kidney	Protein	Soluble
Mrpl1	Q99N96|Q9D3F3	39S ribosomal protein L1, mitochondrial OS=Mus musculus OX=10090 GN=Mrpl1 PE=1 SV=1|39S ribosomal protein L1, mitochondrial OS=Mus musculus OX=10090 GN=Mrpl1 PE=1 SV=2	5.3391e+07	x24mo_3	soluble-kidney.xlsx	24	3	Kidney	Protein	Soluble
Mrpl1	Q99N96|Q9D3F3	39S ribosomal protein L1, mitochondrial OS=Mus musculus OX=10090 GN=Mrpl1 PE=1 SV=1|39S ribosomal protein L1, mitochondrial OS=Mus musculus OX=10090 GN=Mrpl1 PE=1 SV=2	4.81782e+07	x24mo_4	soluble-kidney.xlsx	24	4	Kidney	Protein	Soluble
Mrpl1	Q99N96|Q9D3F3	39S ribosomal protein L1, mitochondrial OS=Mus musculus OX=10090 GN=Mrpl1 PE=1 SV=1|39S ribosomal protein L1, mitochondrial OS=Mus musculus OX=10090 GN=Mrpl1 PE=1 SV=2	5.15477e+07	x30mo_1	soluble-kidney.xlsx	30	1	Kidney	Protein	Soluble
Mrpl1	Q99N96|Q9D3F3	39S ribosomal protein L1, mitochondrial OS=Mus musculus OX=10090 GN=Mrpl1 PE=1 SV=1|39S ribosomal protein L1, mitochondrial OS=Mus musculus OX=10090 GN=Mrpl1 PE=1 SV=2	5.29066e+07	x30mo_2	soluble-kidney.xlsx	30	2	Kidney	Protein	Soluble
Mrpl1	Q99N96|Q9D3F3	39S ribosomal protein L1, mitochondrial OS=Mus musculus OX=10090 GN=Mrpl1 PE=1 SV=1|39S ribosomal protein L1, mitochondrial OS=Mus musculus OX=10090 GN=Mrpl1 PE=1 SV=2	5.27584e+07	x30mo_3	soluble-kidney.xlsx	30	3	Kidney	Protein	Soluble
Mrpl1	Q99N96|Q9D3F3	39S ribosomal protein L1, mitochondrial OS=Mus musculus OX=10090 GN=Mrpl1 PE=1 SV=1|39S ribosomal protein L1, mitochondrial OS=Mus musculus OX=10090 GN=Mrpl1 PE=1 SV=2	5.34604e+07	x30mo_4	soluble-kidney.xlsx	30	4	Kidney	Protein	Soluble
Mrpl10	A2A715|Q3TBW2	39S ribosomal protein L10, mitochondrial OS=Mus musculus OX=10090 GN=Mrpl10 PE=1 SV=1|39S ribosomal protein L10, mitochondrial OS=Mus musculus OX=10090 GN=Mrpl10 PE=1 SV=2	1.92053e+07	x6mo_1	soluble-kidney.xlsx	6	1	Kidney	Protein	Soluble
Mrpl10	A2A715|Q3TBW2	39S ribosomal protein L10, mitochondrial OS=Mus musculus OX=10090 GN=Mrpl10 PE=1 SV=1|39S ribosomal protein L10, mitochondrial OS=Mus musculus OX=10090 GN=Mrpl10 PE=1 SV=2	2.02427e+07	x6mo_2	soluble-kidney.xlsx	6	2	Kidney	Protein	Soluble
Mrpl10	A2A715|Q3TBW2	39S ribosomal protein L10, mitochondrial OS=Mus musculus OX=10090 GN=Mrpl10 PE=1 SV=1|39S ribosomal protein L10, mitochondrial OS=Mus musculus OX=10090 GN=Mrpl10 PE=1 SV=2	2.04108e+07	x6mo_3	soluble-kidney.xlsx	6	3	Kidney	Protein	Soluble
Mrpl10	A2A715|Q3TBW2	39S ribosomal protein L10, mitochondrial OS=Mus musculus OX=10090 GN=Mrpl10 PE=1 SV=1|39S ribosomal protein L10, mitochondrial OS=Mus musculus OX=10090 GN=Mrpl10 PE=1 SV=2	2.12817e+07	x6mo_4	soluble-kidney.xlsx	6	4	Kidney	Protein	Soluble
Mrpl10	A2A715|Q3TBW2	39S ribosomal protein L10, mitochondrial OS=Mus musculus OX=10090 GN=Mrpl10 PE=1 SV=1|39S ribosomal protein L10, mitochondrial OS=Mus musculus OX=10090 GN=Mrpl10 PE=1 SV=2	2.09426e+07	x15mo_1	soluble-kidney.xlsx	15	1	Kidney	Protein	Soluble
Mrpl10	A2A715|Q3TBW2	39S ribosomal protein L10, mitochondrial OS=Mus musculus OX=10090 GN=Mrpl10 PE=1 SV=1|39S ribosomal protein L10, mitochondrial OS=Mus musculus OX=10090 GN=Mrpl10 PE=1 SV=2	2.31643e+07	x15mo_2	soluble-kidney.xlsx	15	2	Kidney	Protein	Soluble
Mrpl10	A2A715|Q3TBW2	39S ribosomal protein L10, mitochondrial OS=Mus musculus OX=10090 GN=Mrpl10 PE=1 SV=1|39S ribosomal protein L10, mitochondrial OS=Mus musculus OX=10090 GN=Mrpl10 PE=1 SV=2	2.09909e+07	x15mo_3	soluble-kidney.xlsx	15	3	Kidney	Protein	Soluble
Mrpl10	A2A715|Q3TBW2	39S ribosomal protein L10, mitochondrial OS=Mus musculus OX=10090 GN=Mrpl10 PE=1 SV=1|39S ribosomal protein L10, mitochondrial OS=Mus musculus OX=10090 GN=Mrpl10 PE=1 SV=2	1.9566e+07	x15mo_4	soluble-kidney.xlsx	15	4	Kidney	Protein	Soluble
Mrpl10	A2A715|Q3TBW2	39S ribosomal protein L10, mitochondrial OS=Mus musculus OX=10090 GN=Mrpl10 PE=1 SV=1|39S ribosomal protein L10, mitochondrial OS=Mus musculus OX=10090 GN=Mrpl10 PE=1 SV=2	1.96825e+07	x24mo_1	soluble-kidney.xlsx	24	1	Kidney	Protein	Soluble
Mrpl10	A2A715|Q3TBW2	39S ribosomal protein L10, mitochondrial OS=Mus musculus OX=10090 GN=Mrpl10 PE=1 SV=1|39S ribosomal protein L10, mitochondrial OS=Mus musculus OX=10090 GN=Mrpl10 PE=1 SV=2	1.89755e+07	x24mo_2	soluble-kidney.xlsx	24	2	Kidney	Protein	Soluble
Mrpl10	A2A715|Q3TBW2	39S ribosomal protein L10, mitochondrial OS=Mus musculus OX=10090 GN=Mrpl10 PE=1 SV=1|39S ribosomal protein L10, mitochondrial OS=Mus musculus OX=10090 GN=Mrpl10 PE=1 SV=2	2.10562e+07	x24mo_3	soluble-kidney.xlsx	24	3	Kidney	Protein	Soluble
Mrpl10	A2A715|Q3TBW2	39S ribosomal protein L10, mitochondrial OS=Mus musculus OX=10090 GN=Mrpl10 PE=1 SV=1|39S ribosomal protein L10, mitochondrial OS=Mus musculus OX=10090 GN=Mrpl10 PE=1 SV=2	2.21022e+07	x24mo_4	soluble-kidney.xlsx	24	4	Kidney	Protein	Soluble
Mrpl10	A2A715|Q3TBW2	39S ribosomal protein L10, mitochondrial OS=Mus musculus OX=10090 GN=Mrpl10 PE=1 SV=1|39S ribosomal protein L10, mitochondrial OS=Mus musculus OX=10090 GN=Mrpl10 PE=1 SV=2	2.01639e+07	x30mo_1	soluble-kidney.xlsx	30	1	Kidney	Protein	Soluble
Mrpl10	A2A715|Q3TBW2	39S ribosomal protein L10, mitochondrial OS=Mus musculus OX=10090 GN=Mrpl10 PE=1 SV=1|39S ribosomal protein L10, mitochondrial OS=Mus musculus OX=10090 GN=Mrpl10 PE=1 SV=2	2.12578e+07	x30mo_2	soluble-kidney.xlsx	30	2	Kidney	Protein	Soluble
Mrpl10	A2A715|Q3TBW2	39S ribosomal protein L10, mitochondrial OS=Mus musculus OX=10090 GN=Mrpl10 PE=1 SV=1|39S ribosomal protein L10, mitochondrial OS=Mus musculus OX=10090 GN=Mrpl10 PE=1 SV=2	2.16325e+07	x30mo_3	soluble-kidney.xlsx	30	3	Kidney	Protein	Soluble
Mrpl10	A2A715|Q3TBW2	39S ribosomal protein L10, mitochondrial OS=Mus musculus OX=10090 GN=Mrpl10 PE=1 SV=1|39S ribosomal protein L10, mitochondrial OS=Mus musculus OX=10090 GN=Mrpl10 PE=1 SV=2	2.04025e+07	x30mo_4	soluble-kidney.xlsx	30	4	Kidney	Protein	Soluble
Mrpl11	A0A494B9H5|A0A494B9R3|Q9CQF0	39S ribosomal protein L11, mitochondrial (Fragment) OS=Mus musculus OX=10090 GN=Mrpl11 PE=1 SV=1|39S ribosomal protein L11, mitochondrial OS=Mus musculus OX=10090 GN=Mrpl11 PE=1 SV=1	6.58554e+07	x6mo_1	soluble-kidney.xlsx	6	1	Kidney	Protein	Soluble
Mrpl11	A0A494B9H5|A0A494B9R3|Q9CQF0	39S ribosomal protein L11, mitochondrial (Fragment) OS=Mus musculus OX=10090 GN=Mrpl11 PE=1 SV=1|39S ribosomal protein L11, mitochondrial OS=Mus musculus OX=10090 GN=Mrpl11 PE=1 SV=1	6.80553e+07	x6mo_2	soluble-kidney.xlsx	6	2	Kidney	Protein	Soluble
Mrpl11	A0A494B9H5|A0A494B9R3|Q9CQF0	39S ribosomal protein L11, mitochondrial (Fragment) OS=Mus musculus OX=10090 GN=Mrpl11 PE=1 SV=1|39S ribosomal protein L11, mitochondrial OS=Mus musculus OX=10090 GN=Mrpl11 PE=1 SV=1	6.64803e+07	x6mo_3	soluble-kidney.xlsx	6	3	Kidney	Protein	Soluble
Mrpl11	A0A494B9H5|A0A494B9R3|Q9CQF0	39S ribosomal protein L11, mitochondrial (Fragment) OS=Mus musculus OX=10090 GN=Mrpl11 PE=1 SV=1|39S ribosomal protein L11, mitochondrial OS=Mus musculus OX=10090 GN=Mrpl11 PE=1 SV=1	6.34968e+07	x6mo_4	soluble-kidney.xlsx	6	4	Kidney	Protein	Soluble
Mrpl11	A0A494B9H5|A0A494B9R3|Q9CQF0	39S ribosomal protein L11, mitochondrial (Fragment) OS=Mus musculus OX=10090 GN=Mrpl11 PE=1 SV=1|39S ribosomal protein L11, mitochondrial OS=Mus musculus OX=10090 GN=Mrpl11 PE=1 SV=1	6.92172e+07	x15mo_1	soluble-kidney.xlsx	15	1	Kidney	Protein	Soluble
Mrpl11	A0A494B9H5|A0A494B9R3|Q9CQF0	39S ribosomal protein L11, mitochondrial (Fragment) OS=Mus musculus OX=10090 GN=Mrpl11 PE=1 SV=1|39S ribosomal protein L11, mitochondrial OS=Mus musculus OX=10090 GN=Mrpl11 PE=1 SV=1	6.63341e+07	x15mo_2	soluble-kidney.xlsx	15	2	Kidney	Protein	Soluble
Mrpl11	A0A494B9H5|A0A494B9R3|Q9CQF0	39S ribosomal protein L11, mitochondrial (Fragment) OS=Mus musculus OX=10090 GN=Mrpl11 PE=1 SV=1|39S ribosomal protein L11, mitochondrial OS=Mus musculus OX=10090 GN=Mrpl11 PE=1 SV=1	6.62813e+07	x15mo_3	soluble-kidney.xlsx	15	3	Kidney	Protein	Soluble
Mrpl11	A0A494B9H5|A0A494B9R3|Q9CQF0	39S ribosomal protein L11, mitochondrial (Fragment) OS=Mus musculus OX=10090 GN=Mrpl11 PE=1 SV=1|39S ribosomal protein L11, mitochondrial OS=Mus musculus OX=10090 GN=Mrpl11 PE=1 SV=1	6.44187e+07	x15mo_4	soluble-kidney.xlsx	15	4	Kidney	Protein	Soluble
Mrpl11	A0A494B9H5|A0A494B9R3|Q9CQF0	39S ribosomal protein L11, mitochondrial (Fragment) OS=Mus musculus OX=10090 GN=Mrpl11 PE=1 SV=1|39S ribosomal protein L11, mitochondrial OS=Mus musculus OX=10090 GN=Mrpl11 PE=1 SV=1	6.46165e+07	x24mo_1	soluble-kidney.xlsx	24	1	Kidney	Protein	Soluble
Mrpl11	A0A494B9H5|A0A494B9R3|Q9CQF0	39S ribosomal protein L11, mitochondrial (Fragment) OS=Mus musculus OX=10090 GN=Mrpl11 PE=1 SV=1|39S ribosomal protein L11, mitochondrial OS=Mus musculus OX=10090 GN=Mrpl11 PE=1 SV=1	6.39996e+07	x24mo_2	soluble-kidney.xlsx	24	2	Kidney	Protein	Soluble
Mrpl11	A0A494B9H5|A0A494B9R3|Q9CQF0	39S ribosomal protein L11, mitochondrial (Fragment) OS=Mus musculus OX=10090 GN=Mrpl11 PE=1 SV=1|39S ribosomal protein L11, mitochondrial OS=Mus musculus OX=10090 GN=Mrpl11 PE=1 SV=1	6.34311e+07	x24mo_3	soluble-kidney.xlsx	24	3	Kidney	Protein	Soluble
Mrpl11	A0A494B9H5|A0A494B9R3|Q9CQF0	39S ribosomal protein L11, mitochondrial (Fragment) OS=Mus musculus OX=10090 GN=Mrpl11 PE=1 SV=1|39S ribosomal protein L11, mitochondrial OS=Mus musculus OX=10090 GN=Mrpl11 PE=1 SV=1	6.09773e+07	x24mo_4	soluble-kidney.xlsx	24	4	Kidney	Protein	Soluble
Mrpl11	A0A494B9H5|A0A494B9R3|Q9CQF0	39S ribosomal protein L11, mitochondrial (Fragment) OS=Mus musculus OX=10090 GN=Mrpl11 PE=1 SV=1|39S ribosomal protein L11, mitochondrial OS=Mus musculus OX=10090 GN=Mrpl11 PE=1 SV=1	6.33171e+07	x30mo_1	soluble-kidney.xlsx	30	1	Kidney	Protein	Soluble
Mrpl11	A0A494B9H5|A0A494B9R3|Q9CQF0	39S ribosomal protein L11, mitochondrial (Fragment) OS=Mus musculus OX=10090 GN=Mrpl11 PE=1 SV=1|39S ribosomal protein L11, mitochondrial OS=Mus musculus OX=10090 GN=Mrpl11 PE=1 SV=1	6.44797e+07	x30mo_2	soluble-kidney.xlsx	30	2	Kidney	Protein	Soluble
Mrpl11	A0A494B9H5|A0A494B9R3|Q9CQF0	39S ribosomal protein L11, mitochondrial (Fragment) OS=Mus musculus OX=10090 GN=Mrpl11 PE=1 SV=1|39S ribosomal protein L11, mitochondrial OS=Mus musculus OX=10090 GN=Mrpl11 PE=1 SV=1	6.82842e+07	x30mo_3	soluble-kidney.xlsx	30	3	Kidney	Protein	Soluble
Mrpl11	A0A494B9H5|A0A494B9R3|Q9CQF0	39S ribosomal protein L11, mitochondrial (Fragment) OS=Mus musculus OX=10090 GN=Mrpl11 PE=1 SV=1|39S ribosomal protein L11, mitochondrial OS=Mus musculus OX=10090 GN=Mrpl11 PE=1 SV=1	6.35464e+07	x30mo_4	soluble-kidney.xlsx	30	4	Kidney	Protein	Soluble
Mrpl12	Q9DB15	39S ribosomal protein L12, mitochondrial OS=Mus musculus OX=10090 GN=Mrpl12 PE=1 SV=2	4.94688e+07	x6mo_1	soluble-kidney.xlsx	6	1	Kidney	Protein	Soluble
Mrpl12	Q9DB15	39S ribosomal protein L12, mitochondrial OS=Mus musculus OX=10090 GN=Mrpl12 PE=1 SV=2	4.70264e+07	x6mo_2	soluble-kidney.xlsx	6	2	Kidney	Protein	Soluble
Mrpl12	Q9DB15	39S ribosomal protein L12, mitochondrial OS=Mus musculus OX=10090 GN=Mrpl12 PE=1 SV=2	5.30537e+07	x6mo_3	soluble-kidney.xlsx	6	3	Kidney	Protein	Soluble
Mrpl12	Q9DB15	39S ribosomal protein L12, mitochondrial OS=Mus musculus OX=10090 GN=Mrpl12 PE=1 SV=2	4.93916e+07	x6mo_4	soluble-kidney.xlsx	6	4	Kidney	Protein	Soluble
Mrpl12	Q9DB15	39S ribosomal protein L12, mitochondrial OS=Mus musculus OX=10090 GN=Mrpl12 PE=1 SV=2	4.9464e+07	x15mo_1	soluble-kidney.xlsx	15	1	Kidney	Protein	Soluble
Mrpl12	Q9DB15	39S ribosomal protein L12, mitochondrial OS=Mus musculus OX=10090 GN=Mrpl12 PE=1 SV=2	5.05983e+07	x15mo_2	soluble-kidney.xlsx	15	2	Kidney	Protein	Soluble
Mrpl12	Q9DB15	39S ribosomal protein L12, mitochondrial OS=Mus musculus OX=10090 GN=Mrpl12 PE=1 SV=2	5.19902e+07	x15mo_3	soluble-kidney.xlsx	15	3	Kidney	Protein	Soluble
Mrpl12	Q9DB15	39S ribosomal protein L12, mitochondrial OS=Mus musculus OX=10090 GN=Mrpl12 PE=1 SV=2	5.03312e+07	x15mo_4	soluble-kidney.xlsx	15	4	Kidney	Protein	Soluble
Mrpl12	Q9DB15	39S ribosomal protein L12, mitochondrial OS=Mus musculus OX=10090 GN=Mrpl12 PE=1 SV=2	4.69948e+07	x24mo_1	soluble-kidney.xlsx	24	1	Kidney	Protein	Soluble
Mrpl12	Q9DB15	39S ribosomal protein L12, mitochondrial OS=Mus musculus OX=10090 GN=Mrpl12 PE=1 SV=2	4.8915e+07	x24mo_2	soluble-kidney.xlsx	24	2	Kidney	Protein	Soluble
Mrpl12	Q9DB15	39S ribosomal protein L12, mitochondrial OS=Mus musculus OX=10090 GN=Mrpl12 PE=1 SV=2	5.33789e+07	x24mo_3	soluble-kidney.xlsx	24	3	Kidney	Protein	Soluble
Mrpl12	Q9DB15	39S ribosomal protein L12, mitochondrial OS=Mus musculus OX=10090 GN=Mrpl12 PE=1 SV=2	4.0748e+07	x24mo_4	soluble-kidney.xlsx	24	4	Kidney	Protein	Soluble
Mrpl12	Q9DB15	39S ribosomal protein L12, mitochondrial OS=Mus musculus OX=10090 GN=Mrpl12 PE=1 SV=2	4.42914e+07	x30mo_1	soluble-kidney.xlsx	30	1	Kidney	Protein	Soluble
Mrpl12	Q9DB15	39S ribosomal protein L12, mitochondrial OS=Mus musculus OX=10090 GN=Mrpl12 PE=1 SV=2	4.81704e+07	x30mo_2	soluble-kidney.xlsx	30	2	Kidney	Protein	Soluble
Mrpl12	Q9DB15	39S ribosomal protein L12, mitochondrial OS=Mus musculus OX=10090 GN=Mrpl12 PE=1 SV=2	4.31468e+07	x30mo_3	soluble-kidney.xlsx	30	3	Kidney	Protein	Soluble
Mrpl12	Q9DB15	39S ribosomal protein L12, mitochondrial OS=Mus musculus OX=10090 GN=Mrpl12 PE=1 SV=2	4.5588e+07	x30mo_4	soluble-kidney.xlsx	30	4	Kidney	Protein	Soluble
Mrpl13	Q9D1P0	39S ribosomal protein L13, mitochondrial OS=Mus musculus OX=10090 GN=Mrpl13 PE=1 SV=1	6.0745e+07	x6mo_1	soluble-kidney.xlsx	6	1	Kidney	Protein	Soluble
Mrpl13	Q9D1P0	39S ribosomal protein L13, mitochondrial OS=Mus musculus OX=10090 GN=Mrpl13 PE=1 SV=1	6.19411e+07	x6mo_2	soluble-kidney.xlsx	6	2	Kidney	Protein	Soluble
Mrpl13	Q9D1P0	39S ribosomal protein L13, mitochondrial OS=Mus musculus OX=10090 GN=Mrpl13 PE=1 SV=1	6.06689e+07	x6mo_3	soluble-kidney.xlsx	6	3	Kidney	Protein	Soluble
Mrpl13	Q9D1P0	39S ribosomal protein L13, mitochondrial OS=Mus musculus OX=10090 GN=Mrpl13 PE=1 SV=1	6.25156e+07	x6mo_4	soluble-kidney.xlsx	6	4	Kidney	Protein	Soluble
Mrpl13	Q9D1P0	39S ribosomal protein L13, mitochondrial OS=Mus musculus OX=10090 GN=Mrpl13 PE=1 SV=1	6.45989e+07	x15mo_1	soluble-kidney.xlsx	15	1	Kidney	Protein	Soluble
Mrpl13	Q9D1P0	39S ribosomal protein L13, mitochondrial OS=Mus musculus OX=10090 GN=Mrpl13 PE=1 SV=1	6.57155e+07	x15mo_2	soluble-kidney.xlsx	15	2	Kidney	Protein	Soluble
Mrpl13	Q9D1P0	39S ribosomal protein L13, mitochondrial OS=Mus musculus OX=10090 GN=Mrpl13 PE=1 SV=1	6.43997e+07	x15mo_3	soluble-kidney.xlsx	15	3	Kidney	Protein	Soluble
Mrpl13	Q9D1P0	39S ribosomal protein L13, mitochondrial OS=Mus musculus OX=10090 GN=Mrpl13 PE=1 SV=1	6.16031e+07	x15mo_4	soluble-kidney.xlsx	15	4	Kidney	Protein	Soluble
Mrpl13	Q9D1P0	39S ribosomal protein L13, mitochondrial OS=Mus musculus OX=10090 GN=Mrpl13 PE=1 SV=1	5.99038e+07	x24mo_1	soluble-kidney.xlsx	24	1	Kidney	Protein	Soluble
Mrpl13	Q9D1P0	39S ribosomal protein L13, mitochondrial OS=Mus musculus OX=10090 GN=Mrpl13 PE=1 SV=1	6.22257e+07	x24mo_2	soluble-kidney.xlsx	24	2	Kidney	Protein	Soluble
Mrpl13	Q9D1P0	39S ribosomal protein L13, mitochondrial OS=Mus musculus OX=10090 GN=Mrpl13 PE=1 SV=1	6.23063e+07	x24mo_3	soluble-kidney.xlsx	24	3	Kidney	Protein	Soluble
Mrpl13	Q9D1P0	39S ribosomal protein L13, mitochondrial OS=Mus musculus OX=10090 GN=Mrpl13 PE=1 SV=1	6.1006e+07	x24mo_4	soluble-kidney.xlsx	24	4	Kidney	Protein	Soluble
Mrpl13	Q9D1P0	39S ribosomal protein L13, mitochondrial OS=Mus musculus OX=10090 GN=Mrpl13 PE=1 SV=1	5.94708e+07	x30mo_1	soluble-kidney.xlsx	30	1	Kidney	Protein	Soluble
Mrpl13	Q9D1P0	39S ribosomal protein L13, mitochondrial OS=Mus musculus OX=10090 GN=Mrpl13 PE=1 SV=1	6.3657e+07	x30mo_2	soluble-kidney.xlsx	30	2	Kidney	Protein	Soluble
Mrpl13	Q9D1P0	39S ribosomal protein L13, mitochondrial OS=Mus musculus OX=10090 GN=Mrpl13 PE=1 SV=1	6.54397e+07	x30mo_3	soluble-kidney.xlsx	30	3	Kidney	Protein	Soluble
Mrpl13	Q9D1P0	39S ribosomal protein L13, mitochondrial OS=Mus musculus OX=10090 GN=Mrpl13 PE=1 SV=1	6.34637e+07	x30mo_4	soluble-kidney.xlsx	30	4	Kidney	Protein	Soluble
Mrpl14	Q9D1I6	39S ribosomal protein L14, mitochondrial OS=Mus musculus OX=10090 GN=Mrpl14 PE=1 SV=1	8.2961e+06	x6mo_1	soluble-kidney.xlsx	6	1	Kidney	Protein	Soluble
Mrpl14	Q9D1I6	39S ribosomal protein L14, mitochondrial OS=Mus musculus OX=10090 GN=Mrpl14 PE=1 SV=1	8.22791e+06	x6mo_2	soluble-kidney.xlsx	6	2	Kidney	Protein	Soluble
Mrpl14	Q9D1I6	39S ribosomal protein L14, mitochondrial OS=Mus musculus OX=10090 GN=Mrpl14 PE=1 SV=1	9.22148e+06	x6mo_3	soluble-kidney.xlsx	6	3	Kidney	Protein	Soluble
Mrpl14	Q9D1I6	39S ribosomal protein L14, mitochondrial OS=Mus musculus OX=10090 GN=Mrpl14 PE=1 SV=1	8.70538e+06	x6mo_4	soluble-kidney.xlsx	6	4	Kidney	Protein	Soluble
Mrpl14	Q9D1I6	39S ribosomal protein L14, mitochondrial OS=Mus musculus OX=10090 GN=Mrpl14 PE=1 SV=1	8.93192e+06	x15mo_1	soluble-kidney.xlsx	15	1	Kidney	Protein	Soluble
Mrpl14	Q9D1I6	39S ribosomal protein L14, mitochondrial OS=Mus musculus OX=10090 GN=Mrpl14 PE=1 SV=1	9.53191e+06	x15mo_2	soluble-kidney.xlsx	15	2	Kidney	Protein	Soluble
Mrpl14	Q9D1I6	39S ribosomal protein L14, mitochondrial OS=Mus musculus OX=10090 GN=Mrpl14 PE=1 SV=1	8.77295e+06	x15mo_3	soluble-kidney.xlsx	15	3	Kidney	Protein	Soluble
Mrpl14	Q9D1I6	39S ribosomal protein L14, mitochondrial OS=Mus musculus OX=10090 GN=Mrpl14 PE=1 SV=1	9.53271e+06	x15mo_4	soluble-kidney.xlsx	15	4	Kidney	Protein	Soluble
Mrpl14	Q9D1I6	39S ribosomal protein L14, mitochondrial OS=Mus musculus OX=10090 GN=Mrpl14 PE=1 SV=1	8.32864e+06	x24mo_1	soluble-kidney.xlsx	24	1	Kidney	Protein	Soluble
Mrpl14	Q9D1I6	39S ribosomal protein L14, mitochondrial OS=Mus musculus OX=10090 GN=Mrpl14 PE=1 SV=1	7.91063e+06	x24mo_2	soluble-kidney.xlsx	24	2	Kidney	Protein	Soluble
Mrpl14	Q9D1I6	39S ribosomal protein L14, mitochondrial OS=Mus musculus OX=10090 GN=Mrpl14 PE=1 SV=1	8.65912e+06	x24mo_3	soluble-kidney.xlsx	24	3	Kidney	Protein	Soluble
Mrpl14	Q9D1I6	39S ribosomal protein L14, mitochondrial OS=Mus musculus OX=10090 GN=Mrpl14 PE=1 SV=1	8.60935e+06	x24mo_4	soluble-kidney.xlsx	24	4	Kidney	Protein	Soluble
Mrpl14	Q9D1I6	39S ribosomal protein L14, mitochondrial OS=Mus musculus OX=10090 GN=Mrpl14 PE=1 SV=1	8.2766e+06	x30mo_1	soluble-kidney.xlsx	30	1	Kidney	Protein	Soluble
Mrpl14	Q9D1I6	39S ribosomal protein L14, mitochondrial OS=Mus musculus OX=10090 GN=Mrpl14 PE=1 SV=1	9.19094e+06	x30mo_2	soluble-kidney.xlsx	30	2	Kidney	Protein	Soluble
Mrpl14	Q9D1I6	39S ribosomal protein L14, mitochondrial OS=Mus musculus OX=10090 GN=Mrpl14 PE=1 SV=1	8.62514e+06	x30mo_3	soluble-kidney.xlsx	30	3	Kidney	Protein	Soluble
Mrpl14	Q9D1I6	39S ribosomal protein L14, mitochondrial OS=Mus musculus OX=10090 GN=Mrpl14 PE=1 SV=1	8.83757e+06	x30mo_4	soluble-kidney.xlsx	30	4	Kidney	Protein	Soluble
Mrpl15	Q9CPR5	39S ribosomal protein L15, mitochondrial OS=Mus musculus OX=10090 GN=Mrpl15 PE=1 SV=1	3.26229e+07	x6mo_1	soluble-kidney.xlsx	6	1	Kidney	Protein	Soluble
Mrpl15	Q9CPR5	39S ribosomal protein L15, mitochondrial OS=Mus musculus OX=10090 GN=Mrpl15 PE=1 SV=1	3.45027e+07	x6mo_2	soluble-kidney.xlsx	6	2	Kidney	Protein	Soluble
Mrpl15	Q9CPR5	39S ribosomal protein L15, mitochondrial OS=Mus musculus OX=10090 GN=Mrpl15 PE=1 SV=1	3.57909e+07	x6mo_3	soluble-kidney.xlsx	6	3	Kidney	Protein	Soluble
Mrpl15	Q9CPR5	39S ribosomal protein L15, mitochondrial OS=Mus musculus OX=10090 GN=Mrpl15 PE=1 SV=1	3.76873e+07	x6mo_4	soluble-kidney.xlsx	6	4	Kidney	Protein	Soluble
Mrpl15	Q9CPR5	39S ribosomal protein L15, mitochondrial OS=Mus musculus OX=10090 GN=Mrpl15 PE=1 SV=1	3.67541e+07	x15mo_1	soluble-kidney.xlsx	15	1	Kidney	Protein	Soluble
Mrpl15	Q9CPR5	39S ribosomal protein L15, mitochondrial OS=Mus musculus OX=10090 GN=Mrpl15 PE=1 SV=1	3.65695e+07	x15mo_2	soluble-kidney.xlsx	15	2	Kidney	Protein	Soluble
Mrpl15	Q9CPR5	39S ribosomal protein L15, mitochondrial OS=Mus musculus OX=10090 GN=Mrpl15 PE=1 SV=1	3.65088e+07	x15mo_3	soluble-kidney.xlsx	15	3	Kidney	Protein	Soluble
Mrpl15	Q9CPR5	39S ribosomal protein L15, mitochondrial OS=Mus musculus OX=10090 GN=Mrpl15 PE=1 SV=1	3.66849e+07	x15mo_4	soluble-kidney.xlsx	15	4	Kidney	Protein	Soluble
Mrpl15	Q9CPR5	39S ribosomal protein L15, mitochondrial OS=Mus musculus OX=10090 GN=Mrpl15 PE=1 SV=1	3.48267e+07	x24mo_1	soluble-kidney.xlsx	24	1	Kidney	Protein	Soluble
Mrpl15	Q9CPR5	39S ribosomal protein L15, mitochondrial OS=Mus musculus OX=10090 GN=Mrpl15 PE=1 SV=1	3.75451e+07	x24mo_2	soluble-kidney.xlsx	24	2	Kidney	Protein	Soluble
Mrpl15	Q9CPR5	39S ribosomal protein L15, mitochondrial OS=Mus musculus OX=10090 GN=Mrpl15 PE=1 SV=1	3.8619e+07	x24mo_3	soluble-kidney.xlsx	24	3	Kidney	Protein	Soluble
Mrpl15	Q9CPR5	39S ribosomal protein L15, mitochondrial OS=Mus musculus OX=10090 GN=Mrpl15 PE=1 SV=1	3.60373e+07	x24mo_4	soluble-kidney.xlsx	24	4	Kidney	Protein	Soluble
Mrpl15	Q9CPR5	39S ribosomal protein L15, mitochondrial OS=Mus musculus OX=10090 GN=Mrpl15 PE=1 SV=1	3.52256e+07	x30mo_1	soluble-kidney.xlsx	30	1	Kidney	Protein	Soluble
Mrpl15	Q9CPR5	39S ribosomal protein L15, mitochondrial OS=Mus musculus OX=10090 GN=Mrpl15 PE=1 SV=1	3.69746e+07	x30mo_2	soluble-kidney.xlsx	30	2	Kidney	Protein	Soluble
Mrpl15	Q9CPR5	39S ribosomal protein L15, mitochondrial OS=Mus musculus OX=10090 GN=Mrpl15 PE=1 SV=1	3.95904e+07	x30mo_3	soluble-kidney.xlsx	30	3	Kidney	Protein	Soluble
Mrpl15	Q9CPR5	39S ribosomal protein L15, mitochondrial OS=Mus musculus OX=10090 GN=Mrpl15 PE=1 SV=1	3.76439e+07	x30mo_4	soluble-kidney.xlsx	30	4	Kidney	Protein	Soluble
Mrpl16	Q99N93	39S ribosomal protein L16, mitochondrial OS=Mus musculus OX=10090 GN=Mrpl16 PE=1 SV=1	3.05658e+07	x6mo_1	soluble-kidney.xlsx	6	1	Kidney	Protein	Soluble
Mrpl16	Q99N93	39S ribosomal protein L16, mitochondrial OS=Mus musculus OX=10090 GN=Mrpl16 PE=1 SV=1	3.41837e+07	x6mo_2	soluble-kidney.xlsx	6	2	Kidney	Protein	Soluble
Mrpl16	Q99N93	39S ribosomal protein L16, mitochondrial OS=Mus musculus OX=10090 GN=Mrpl16 PE=1 SV=1	3.62205e+07	x6mo_3	soluble-kidney.xlsx	6	3	Kidney	Protein	Soluble
Mrpl16	Q99N93	39S ribosomal protein L16, mitochondrial OS=Mus musculus OX=10090 GN=Mrpl16 PE=1 SV=1	3.57324e+07	x6mo_4	soluble-kidney.xlsx	6	4	Kidney	Protein	Soluble
Mrpl16	Q99N93	39S ribosomal protein L16, mitochondrial OS=Mus musculus OX=10090 GN=Mrpl16 PE=1 SV=1	3.76892e+07	x15mo_1	soluble-kidney.xlsx	15	1	Kidney	Protein	Soluble
Mrpl16	Q99N93	39S ribosomal protein L16, mitochondrial OS=Mus musculus OX=10090 GN=Mrpl16 PE=1 SV=1	3.79282e+07	x15mo_2	soluble-kidney.xlsx	15	2	Kidney	Protein	Soluble
Mrpl16	Q99N93	39S ribosomal protein L16, mitochondrial OS=Mus musculus OX=10090 GN=Mrpl16 PE=1 SV=1	3.78382e+07	x15mo_3	soluble-kidney.xlsx	15	3	Kidney	Protein	Soluble
Mrpl16	Q99N93	39S ribosomal protein L16, mitochondrial OS=Mus musculus OX=10090 GN=Mrpl16 PE=1 SV=1	3.64731e+07	x15mo_4	soluble-kidney.xlsx	15	4	Kidney	Protein	Soluble
Mrpl16	Q99N93	39S ribosomal protein L16, mitochondrial OS=Mus musculus OX=10090 GN=Mrpl16 PE=1 SV=1	3.74689e+07	x24mo_1	soluble-kidney.xlsx	24	1	Kidney	Protein	Soluble
Mrpl16	Q99N93	39S ribosomal protein L16, mitochondrial OS=Mus musculus OX=10090 GN=Mrpl16 PE=1 SV=1	3.66419e+07	x24mo_2	soluble-kidney.xlsx	24	2	Kidney	Protein	Soluble
Mrpl16	Q99N93	39S ribosomal protein L16, mitochondrial OS=Mus musculus OX=10090 GN=Mrpl16 PE=1 SV=1	3.68526e+07	x24mo_3	soluble-kidney.xlsx	24	3	Kidney	Protein	Soluble
Mrpl16	Q99N93	39S ribosomal protein L16, mitochondrial OS=Mus musculus OX=10090 GN=Mrpl16 PE=1 SV=1	3.47543e+07	x24mo_4	soluble-kidney.xlsx	24	4	Kidney	Protein	Soluble
Mrpl16	Q99N93	39S ribosomal protein L16, mitochondrial OS=Mus musculus OX=10090 GN=Mrpl16 PE=1 SV=1	3.64572e+07	x30mo_1	soluble-kidney.xlsx	30	1	Kidney	Protein	Soluble
Mrpl16	Q99N93	39S ribosomal protein L16, mitochondrial OS=Mus musculus OX=10090 GN=Mrpl16 PE=1 SV=1	3.57931e+07	x30mo_2	soluble-kidney.xlsx	30	2	Kidney	Protein	Soluble
Mrpl16	Q99N93	39S ribosomal protein L16, mitochondrial OS=Mus musculus OX=10090 GN=Mrpl16 PE=1 SV=1	3.78719e+07	x30mo_3	soluble-kidney.xlsx	30	3	Kidney	Protein	Soluble
Mrpl16	Q99N93	39S ribosomal protein L16, mitochondrial OS=Mus musculus OX=10090 GN=Mrpl16 PE=1 SV=1	3.89185e+07	x30mo_4	soluble-kidney.xlsx	30	4	Kidney	Protein	Soluble
Mrpl17	Q9D8P4	39S ribosomal protein L17, mitochondrial OS=Mus musculus OX=10090 GN=Mrpl17 PE=1 SV=1	3.88654e+07	x6mo_1	soluble-kidney.xlsx	6	1	Kidney	Protein	Soluble
Mrpl17	Q9D8P4	39S ribosomal protein L17, mitochondrial OS=Mus musculus OX=10090 GN=Mrpl17 PE=1 SV=1	3.84236e+07	x6mo_2	soluble-kidney.xlsx	6	2	Kidney	Protein	Soluble
Mrpl17	Q9D8P4	39S ribosomal protein L17, mitochondrial OS=Mus musculus OX=10090 GN=Mrpl17 PE=1 SV=1	3.93432e+07	x6mo_3	soluble-kidney.xlsx	6	3	Kidney	Protein	Soluble
Mrpl17	Q9D8P4	39S ribosomal protein L17, mitochondrial OS=Mus musculus OX=10090 GN=Mrpl17 PE=1 SV=1	3.9486e+07	x6mo_4	soluble-kidney.xlsx	6	4	Kidney	Protein	Soluble
Mrpl17	Q9D8P4	39S ribosomal protein L17, mitochondrial OS=Mus musculus OX=10090 GN=Mrpl17 PE=1 SV=1	4.02418e+07	x15mo_1	soluble-kidney.xlsx	15	1	Kidney	Protein	Soluble
Mrpl17	Q9D8P4	39S ribosomal protein L17, mitochondrial OS=Mus musculus OX=10090 GN=Mrpl17 PE=1 SV=1	3.82986e+07	x15mo_2	soluble-kidney.xlsx	15	2	Kidney	Protein	Soluble
Mrpl17	Q9D8P4	39S ribosomal protein L17, mitochondrial OS=Mus musculus OX=10090 GN=Mrpl17 PE=1 SV=1	3.90883e+07	x15mo_3	soluble-kidney.xlsx	15	3	Kidney	Protein	Soluble
Mrpl17	Q9D8P4	39S ribosomal protein L17, mitochondrial OS=Mus musculus OX=10090 GN=Mrpl17 PE=1 SV=1	3.93076e+07	x15mo_4	soluble-kidney.xlsx	15	4	Kidney	Protein	Soluble
Mrpl17	Q9D8P4	39S ribosomal protein L17, mitochondrial OS=Mus musculus OX=10090 GN=Mrpl17 PE=1 SV=1	3.86165e+07	x24mo_1	soluble-kidney.xlsx	24	1	Kidney	Protein	Soluble
Mrpl17	Q9D8P4	39S ribosomal protein L17, mitochondrial OS=Mus musculus OX=10090 GN=Mrpl17 PE=1 SV=1	3.89015e+07	x24mo_2	soluble-kidney.xlsx	24	2	Kidney	Protein	Soluble
Mrpl17	Q9D8P4	39S ribosomal protein L17, mitochondrial OS=Mus musculus OX=10090 GN=Mrpl17 PE=1 SV=1	3.91125e+07	x24mo_3	soluble-kidney.xlsx	24	3	Kidney	Protein	Soluble
Mrpl17	Q9D8P4	39S ribosomal protein L17, mitochondrial OS=Mus musculus OX=10090 GN=Mrpl17 PE=1 SV=1	3.68349e+07	x24mo_4	soluble-kidney.xlsx	24	4	Kidney	Protein	Soluble
Mrpl17	Q9D8P4	39S ribosomal protein L17, mitochondrial OS=Mus musculus OX=10090 GN=Mrpl17 PE=1 SV=1	3.90028e+07	x30mo_1	soluble-kidney.xlsx	30	1	Kidney	Protein	Soluble
Mrpl17	Q9D8P4	39S ribosomal protein L17, mitochondrial OS=Mus musculus OX=10090 GN=Mrpl17 PE=1 SV=1	3.9479e+07	x30mo_2	soluble-kidney.xlsx	30	2	Kidney	Protein	Soluble
Mrpl17	Q9D8P4	39S ribosomal protein L17, mitochondrial OS=Mus musculus OX=10090 GN=Mrpl17 PE=1 SV=1	4.10765e+07	x30mo_3	soluble-kidney.xlsx	30	3	Kidney	Protein	Soluble
Mrpl17	Q9D8P4	39S ribosomal protein L17, mitochondrial OS=Mus musculus OX=10090 GN=Mrpl17 PE=1 SV=1	4.09447e+07	x30mo_4	soluble-kidney.xlsx	30	4	Kidney	Protein	Soluble
Mrpl18	Q9CQL5	39S ribosomal protein L18, mitochondrial OS=Mus musculus OX=10090 GN=Mrpl18 PE=1 SV=1	2.48469e+07	x6mo_1	soluble-kidney.xlsx	6	1	Kidney	Protein	Soluble
Mrpl18	Q9CQL5	39S ribosomal protein L18, mitochondrial OS=Mus musculus OX=10090 GN=Mrpl18 PE=1 SV=1	2.54356e+07	x6mo_2	soluble-kidney.xlsx	6	2	Kidney	Protein	Soluble
Mrpl18	Q9CQL5	39S ribosomal protein L18, mitochondrial OS=Mus musculus OX=10090 GN=Mrpl18 PE=1 SV=1	2.70204e+07	x6mo_3	soluble-kidney.xlsx	6	3	Kidney	Protein	Soluble
Mrpl18	Q9CQL5	39S ribosomal protein L18, mitochondrial OS=Mus musculus OX=10090 GN=Mrpl18 PE=1 SV=1	2.80273e+07	x6mo_4	soluble-kidney.xlsx	6	4	Kidney	Protein	Soluble
Mrpl18	Q9CQL5	39S ribosomal protein L18, mitochondrial OS=Mus musculus OX=10090 GN=Mrpl18 PE=1 SV=1	2.67919e+07	x15mo_1	soluble-kidney.xlsx	15	1	Kidney	Protein	Soluble
Mrpl18	Q9CQL5	39S ribosomal protein L18, mitochondrial OS=Mus musculus OX=10090 GN=Mrpl18 PE=1 SV=1	2.74548e+07	x15mo_2	soluble-kidney.xlsx	15	2	Kidney	Protein	Soluble
Mrpl18	Q9CQL5	39S ribosomal protein L18, mitochondrial OS=Mus musculus OX=10090 GN=Mrpl18 PE=1 SV=1	2.72455e+07	x15mo_3	soluble-kidney.xlsx	15	3	Kidney	Protein	Soluble
Mrpl18	Q9CQL5	39S ribosomal protein L18, mitochondrial OS=Mus musculus OX=10090 GN=Mrpl18 PE=1 SV=1	2.68685e+07	x15mo_4	soluble-kidney.xlsx	15	4	Kidney	Protein	Soluble
Mrpl18	Q9CQL5	39S ribosomal protein L18, mitochondrial OS=Mus musculus OX=10090 GN=Mrpl18 PE=1 SV=1	2.50317e+07	x24mo_1	soluble-kidney.xlsx	24	1	Kidney	Protein	Soluble
Mrpl18	Q9CQL5	39S ribosomal protein L18, mitochondrial OS=Mus musculus OX=10090 GN=Mrpl18 PE=1 SV=1	2.64087e+07	x24mo_2	soluble-kidney.xlsx	24	2	Kidney	Protein	Soluble
Mrpl18	Q9CQL5	39S ribosomal protein L18, mitochondrial OS=Mus musculus OX=10090 GN=Mrpl18 PE=1 SV=1	2.86286e+07	x24mo_3	soluble-kidney.xlsx	24	3	Kidney	Protein	Soluble
Mrpl18	Q9CQL5	39S ribosomal protein L18, mitochondrial OS=Mus musculus OX=10090 GN=Mrpl18 PE=1 SV=1	2.61706e+07	x24mo_4	soluble-kidney.xlsx	24	4	Kidney	Protein	Soluble
Mrpl18	Q9CQL5	39S ribosomal protein L18, mitochondrial OS=Mus musculus OX=10090 GN=Mrpl18 PE=1 SV=1	2.65827e+07	x30mo_1	soluble-kidney.xlsx	30	1	Kidney	Protein	Soluble
Mrpl18	Q9CQL5	39S ribosomal protein L18, mitochondrial OS=Mus musculus OX=10090 GN=Mrpl18 PE=1 SV=1	2.65632e+07	x30mo_2	soluble-kidney.xlsx	30	2	Kidney	Protein	Soluble
Mrpl18	Q9CQL5	39S ribosomal protein L18, mitochondrial OS=Mus musculus OX=10090 GN=Mrpl18 PE=1 SV=1	2.55062e+07	x30mo_3	soluble-kidney.xlsx	30	3	Kidney	Protein	Soluble
Mrpl18	Q9CQL5	39S ribosomal protein L18, mitochondrial OS=Mus musculus OX=10090 GN=Mrpl18 PE=1 SV=1	2.67612e+07	x30mo_4	soluble-kidney.xlsx	30	4	Kidney	Protein	Soluble
Mrpl19	Q9D338	39S ribosomal protein L19, mitochondrial OS=Mus musculus OX=10090 GN=Mrpl19 PE=1 SV=1	5.76026e+07	x6mo_1	soluble-kidney.xlsx	6	1	Kidney	Protein	Soluble
Mrpl19	Q9D338	39S ribosomal protein L19, mitochondrial OS=Mus musculus OX=10090 GN=Mrpl19 PE=1 SV=1	5.73677e+07	x6mo_2	soluble-kidney.xlsx	6	2	Kidney	Protein	Soluble
Mrpl19	Q9D338	39S ribosomal protein L19, mitochondrial OS=Mus musculus OX=10090 GN=Mrpl19 PE=1 SV=1	5.66445e+07	x6mo_3	soluble-kidney.xlsx	6	3	Kidney	Protein	Soluble
Mrpl19	Q9D338	39S ribosomal protein L19, mitochondrial OS=Mus musculus OX=10090 GN=Mrpl19 PE=1 SV=1	5.78539e+07	x6mo_4	soluble-kidney.xlsx	6	4	Kidney	Protein	Soluble
Mrpl19	Q9D338	39S ribosomal protein L19, mitochondrial OS=Mus musculus OX=10090 GN=Mrpl19 PE=1 SV=1	6.12199e+07	x15mo_1	soluble-kidney.xlsx	15	1	Kidney	Protein	Soluble
Mrpl19	Q9D338	39S ribosomal protein L19, mitochondrial OS=Mus musculus OX=10090 GN=Mrpl19 PE=1 SV=1	5.86156e+07	x15mo_2	soluble-kidney.xlsx	15	2	Kidney	Protein	Soluble
Mrpl19	Q9D338	39S ribosomal protein L19, mitochondrial OS=Mus musculus OX=10090 GN=Mrpl19 PE=1 SV=1	5.93266e+07	x15mo_3	soluble-kidney.xlsx	15	3	Kidney	Protein	Soluble
Mrpl19	Q9D338	39S ribosomal protein L19, mitochondrial OS=Mus musculus OX=10090 GN=Mrpl19 PE=1 SV=1	5.69239e+07	x15mo_4	soluble-kidney.xlsx	15	4	Kidney	Protein	Soluble
Mrpl19	Q9D338	39S ribosomal protein L19, mitochondrial OS=Mus musculus OX=10090 GN=Mrpl19 PE=1 SV=1	5.41201e+07	x24mo_1	soluble-kidney.xlsx	24	1	Kidney	Protein	Soluble
Mrpl19	Q9D338	39S ribosomal protein L19, mitochondrial OS=Mus musculus OX=10090 GN=Mrpl19 PE=1 SV=1	5.72891e+07	x24mo_2	soluble-kidney.xlsx	24	2	Kidney	Protein	Soluble
Mrpl19	Q9D338	39S ribosomal protein L19, mitochondrial OS=Mus musculus OX=10090 GN=Mrpl19 PE=1 SV=1	5.76319e+07	x24mo_3	soluble-kidney.xlsx	24	3	Kidney	Protein	Soluble
Mrpl19	Q9D338	39S ribosomal protein L19, mitochondrial OS=Mus musculus OX=10090 GN=Mrpl19 PE=1 SV=1	5.60213e+07	x24mo_4	soluble-kidney.xlsx	24	4	Kidney	Protein	Soluble
Mrpl19	Q9D338	39S ribosomal protein L19, mitochondrial OS=Mus musculus OX=10090 GN=Mrpl19 PE=1 SV=1	5.80695e+07	x30mo_1	soluble-kidney.xlsx	30	1	Kidney	Protein	Soluble
Mrpl19	Q9D338	39S ribosomal protein L19, mitochondrial OS=Mus musculus OX=10090 GN=Mrpl19 PE=1 SV=1	5.87664e+07	x30mo_2	soluble-kidney.xlsx	30	2	Kidney	Protein	Soluble
Mrpl19	Q9D338	39S ribosomal protein L19, mitochondrial OS=Mus musculus OX=10090 GN=Mrpl19 PE=1 SV=1	5.83531e+07	x30mo_3	soluble-kidney.xlsx	30	3	Kidney	Protein	Soluble
Mrpl19	Q9D338	39S ribosomal protein L19, mitochondrial OS=Mus musculus OX=10090 GN=Mrpl19 PE=1 SV=1	5.94981e+07	x30mo_4	soluble-kidney.xlsx	30	4	Kidney	Protein	Soluble
Mrpl2	B1B1D7|B1B1D8|Q9D773	39S ribosomal protein L2, mitochondrial OS=Mus musculus OX=10090 GN=Mrpl2 PE=1 SV=1	1.2599e+07	x6mo_1	soluble-kidney.xlsx	6	1	Kidney	Protein	Soluble
Mrpl2	B1B1D7|B1B1D8|Q9D773	39S ribosomal protein L2, mitochondrial OS=Mus musculus OX=10090 GN=Mrpl2 PE=1 SV=1	1.32348e+07	x6mo_2	soluble-kidney.xlsx	6	2	Kidney	Protein	Soluble
Mrpl2	B1B1D7|B1B1D8|Q9D773	39S ribosomal protein L2, mitochondrial OS=Mus musculus OX=10090 GN=Mrpl2 PE=1 SV=1	1.27153e+07	x6mo_3	soluble-kidney.xlsx	6	3	Kidney	Protein	Soluble
Mrpl2	B1B1D7|B1B1D8|Q9D773	39S ribosomal protein L2, mitochondrial OS=Mus musculus OX=10090 GN=Mrpl2 PE=1 SV=1	1.3093e+07	x6mo_4	soluble-kidney.xlsx	6	4	Kidney	Protein	Soluble
Mrpl2	B1B1D7|B1B1D8|Q9D773	39S ribosomal protein L2, mitochondrial OS=Mus musculus OX=10090 GN=Mrpl2 PE=1 SV=1	1.36941e+07	x15mo_1	soluble-kidney.xlsx	15	1	Kidney	Protein	Soluble
Mrpl2	B1B1D7|B1B1D8|Q9D773	39S ribosomal protein L2, mitochondrial OS=Mus musculus OX=10090 GN=Mrpl2 PE=1 SV=1	1.44891e+07	x15mo_2	soluble-kidney.xlsx	15	2	Kidney	Protein	Soluble
Mrpl2	B1B1D7|B1B1D8|Q9D773	39S ribosomal protein L2, mitochondrial OS=Mus musculus OX=10090 GN=Mrpl2 PE=1 SV=1	1.32572e+07	x15mo_3	soluble-kidney.xlsx	15	3	Kidney	Protein	Soluble
Mrpl2	B1B1D7|B1B1D8|Q9D773	39S ribosomal protein L2, mitochondrial OS=Mus musculus OX=10090 GN=Mrpl2 PE=1 SV=1	1.28669e+07	x15mo_4	soluble-kidney.xlsx	15	4	Kidney	Protein	Soluble
Mrpl2	B1B1D7|B1B1D8|Q9D773	39S ribosomal protein L2, mitochondrial OS=Mus musculus OX=10090 GN=Mrpl2 PE=1 SV=1	1.26383e+07	x24mo_1	soluble-kidney.xlsx	24	1	Kidney	Protein	Soluble
Mrpl2	B1B1D7|B1B1D8|Q9D773	39S ribosomal protein L2, mitochondrial OS=Mus musculus OX=10090 GN=Mrpl2 PE=1 SV=1	1.38524e+07	x24mo_2	soluble-kidney.xlsx	24	2	Kidney	Protein	Soluble
Mrpl2	B1B1D7|B1B1D8|Q9D773	39S ribosomal protein L2, mitochondrial OS=Mus musculus OX=10090 GN=Mrpl2 PE=1 SV=1	1.33558e+07	x24mo_3	soluble-kidney.xlsx	24	3	Kidney	Protein	Soluble
Mrpl2	B1B1D7|B1B1D8|Q9D773	39S ribosomal protein L2, mitochondrial OS=Mus musculus OX=10090 GN=Mrpl2 PE=1 SV=1	1.23466e+07	x24mo_4	soluble-kidney.xlsx	24	4	Kidney	Protein	Soluble
Mrpl2	B1B1D7|B1B1D8|Q9D773	39S ribosomal protein L2, mitochondrial OS=Mus musculus OX=10090 GN=Mrpl2 PE=1 SV=1	1.26366e+07	x30mo_1	soluble-kidney.xlsx	30	1	Kidney	Protein	Soluble
Mrpl2	B1B1D7|B1B1D8|Q9D773	39S ribosomal protein L2, mitochondrial OS=Mus musculus OX=10090 GN=Mrpl2 PE=1 SV=1	1.34563e+07	x30mo_2	soluble-kidney.xlsx	30	2	Kidney	Protein	Soluble
Mrpl2	B1B1D7|B1B1D8|Q9D773	39S ribosomal protein L2, mitochondrial OS=Mus musculus OX=10090 GN=Mrpl2 PE=1 SV=1	1.38667e+07	x30mo_3	soluble-kidney.xlsx	30	3	Kidney	Protein	Soluble
Mrpl2	B1B1D7|B1B1D8|Q9D773	39S ribosomal protein L2, mitochondrial OS=Mus musculus OX=10090 GN=Mrpl2 PE=1 SV=1	1.52787e+07	x30mo_4	soluble-kidney.xlsx	30	4	Kidney	Protein	Soluble
Mrpl21	Q9D1N9|Q9D1N9-2	39S ribosomal protein L21, mitochondrial OS=Mus musculus OX=10090 GN=Mrpl21 PE=1 SV=1|Isoform 2 of 39S ribosomal protein L21, mitochondrial OS=Mus musculus OX=10090 GN=Mrpl21	2.26367e+07	x6mo_1	soluble-kidney.xlsx	6	1	Kidney	Protein	Soluble
Mrpl21	Q9D1N9|Q9D1N9-2	39S ribosomal protein L21, mitochondrial OS=Mus musculus OX=10090 GN=Mrpl21 PE=1 SV=1|Isoform 2 of 39S ribosomal protein L21, mitochondrial OS=Mus musculus OX=10090 GN=Mrpl21	2.37169e+07	x6mo_2	soluble-kidney.xlsx	6	2	Kidney	Protein	Soluble
Mrpl21	Q9D1N9|Q9D1N9-2	39S ribosomal protein L21, mitochondrial OS=Mus musculus OX=10090 GN=Mrpl21 PE=1 SV=1|Isoform 2 of 39S ribosomal protein L21, mitochondrial OS=Mus musculus OX=10090 GN=Mrpl21	2.2103e+07	x6mo_3	soluble-kidney.xlsx	6	3	Kidney	Protein	Soluble
Mrpl21	Q9D1N9|Q9D1N9-2	39S ribosomal protein L21, mitochondrial OS=Mus musculus OX=10090 GN=Mrpl21 PE=1 SV=1|Isoform 2 of 39S ribosomal protein L21, mitochondrial OS=Mus musculus OX=10090 GN=Mrpl21	2.23384e+07	x6mo_4	soluble-kidney.xlsx	6	4	Kidney	Protein	Soluble
Mrpl21	Q9D1N9|Q9D1N9-2	39S ribosomal protein L21, mitochondrial OS=Mus musculus OX=10090 GN=Mrpl21 PE=1 SV=1|Isoform 2 of 39S ribosomal protein L21, mitochondrial OS=Mus musculus OX=10090 GN=Mrpl21	2.2075e+07	x15mo_1	soluble-kidney.xlsx	15	1	Kidney	Protein	Soluble
Mrpl21	Q9D1N9|Q9D1N9-2	39S ribosomal protein L21, mitochondrial OS=Mus musculus OX=10090 GN=Mrpl21 PE=1 SV=1|Isoform 2 of 39S ribosomal protein L21, mitochondrial OS=Mus musculus OX=10090 GN=Mrpl21	2.13559e+07	x15mo_2	soluble-kidney.xlsx	15	2	Kidney	Protein	Soluble
Mrpl21	Q9D1N9|Q9D1N9-2	39S ribosomal protein L21, mitochondrial OS=Mus musculus OX=10090 GN=Mrpl21 PE=1 SV=1|Isoform 2 of 39S ribosomal protein L21, mitochondrial OS=Mus musculus OX=10090 GN=Mrpl21	2.24224e+07	x15mo_3	soluble-kidney.xlsx	15	3	Kidney	Protein	Soluble
Mrpl21	Q9D1N9|Q9D1N9-2	39S ribosomal protein L21, mitochondrial OS=Mus musculus OX=10090 GN=Mrpl21 PE=1 SV=1|Isoform 2 of 39S ribosomal protein L21, mitochondrial OS=Mus musculus OX=10090 GN=Mrpl21	2.44038e+07	x15mo_4	soluble-kidney.xlsx	15	4	Kidney	Protein	Soluble
Mrpl21	Q9D1N9|Q9D1N9-2	39S ribosomal protein L21, mitochondrial OS=Mus musculus OX=10090 GN=Mrpl21 PE=1 SV=1|Isoform 2 of 39S ribosomal protein L21, mitochondrial OS=Mus musculus OX=10090 GN=Mrpl21	2.21657e+07	x24mo_1	soluble-kidney.xlsx	24	1	Kidney	Protein	Soluble
Mrpl21	Q9D1N9|Q9D1N9-2	39S ribosomal protein L21, mitochondrial OS=Mus musculus OX=10090 GN=Mrpl21 PE=1 SV=1|Isoform 2 of 39S ribosomal protein L21, mitochondrial OS=Mus musculus OX=10090 GN=Mrpl21	2.27235e+07	x24mo_2	soluble-kidney.xlsx	24	2	Kidney	Protein	Soluble
Mrpl21	Q9D1N9|Q9D1N9-2	39S ribosomal protein L21, mitochondrial OS=Mus musculus OX=10090 GN=Mrpl21 PE=1 SV=1|Isoform 2 of 39S ribosomal protein L21, mitochondrial OS=Mus musculus OX=10090 GN=Mrpl21	2.2726e+07	x24mo_3	soluble-kidney.xlsx	24	3	Kidney	Protein	Soluble
Mrpl21	Q9D1N9|Q9D1N9-2	39S ribosomal protein L21, mitochondrial OS=Mus musculus OX=10090 GN=Mrpl21 PE=1 SV=1|Isoform 2 of 39S ribosomal protein L21, mitochondrial OS=Mus musculus OX=10090 GN=Mrpl21	2.17797e+07	x24mo_4	soluble-kidney.xlsx	24	4	Kidney	Protein	Soluble
Mrpl21	Q9D1N9|Q9D1N9-2	39S ribosomal protein L21, mitochondrial OS=Mus musculus OX=10090 GN=Mrpl21 PE=1 SV=1|Isoform 2 of 39S ribosomal protein L21, mitochondrial OS=Mus musculus OX=10090 GN=Mrpl21	2.18046e+07	x30mo_1	soluble-kidney.xlsx	30	1	Kidney	Protein	Soluble
Mrpl21	Q9D1N9|Q9D1N9-2	39S ribosomal protein L21, mitochondrial OS=Mus musculus OX=10090 GN=Mrpl21 PE=1 SV=1|Isoform 2 of 39S ribosomal protein L21, mitochondrial OS=Mus musculus OX=10090 GN=Mrpl21	2.17157e+07	x30mo_2	soluble-kidney.xlsx	30	2	Kidney	Protein	Soluble
Mrpl21	Q9D1N9|Q9D1N9-2	39S ribosomal protein L21, mitochondrial OS=Mus musculus OX=10090 GN=Mrpl21 PE=1 SV=1|Isoform 2 of 39S ribosomal protein L21, mitochondrial OS=Mus musculus OX=10090 GN=Mrpl21	2.38265e+07	x30mo_3	soluble-kidney.xlsx	30	3	Kidney	Protein	Soluble
Mrpl21	Q9D1N9|Q9D1N9-2	39S ribosomal protein L21, mitochondrial OS=Mus musculus OX=10090 GN=Mrpl21 PE=1 SV=1|Isoform 2 of 39S ribosomal protein L21, mitochondrial OS=Mus musculus OX=10090 GN=Mrpl21	2.20302e+07	x30mo_4	soluble-kidney.xlsx	30	4	Kidney	Protein	Soluble
Mrpl22	Q8BU88	39S ribosomal protein L22, mitochondrial OS=Mus musculus OX=10090 GN=Mrpl22 PE=1 SV=1	3.96409e+07	x6mo_1	soluble-kidney.xlsx	6	1	Kidney	Protein	Soluble
Mrpl22	Q8BU88	39S ribosomal protein L22, mitochondrial OS=Mus musculus OX=10090 GN=Mrpl22 PE=1 SV=1	3.98264e+07	x6mo_2	soluble-kidney.xlsx	6	2	Kidney	Protein	Soluble
Mrpl22	Q8BU88	39S ribosomal protein L22, mitochondrial OS=Mus musculus OX=10090 GN=Mrpl22 PE=1 SV=1	3.9658e+07	x6mo_3	soluble-kidney.xlsx	6	3	Kidney	Protein	Soluble
Mrpl22	Q8BU88	39S ribosomal protein L22, mitochondrial OS=Mus musculus OX=10090 GN=Mrpl22 PE=1 SV=1	3.67072e+07	x6mo_4	soluble-kidney.xlsx	6	4	Kidney	Protein	Soluble
Mrpl22	Q8BU88	39S ribosomal protein L22, mitochondrial OS=Mus musculus OX=10090 GN=Mrpl22 PE=1 SV=1	3.90735e+07	x15mo_1	soluble-kidney.xlsx	15	1	Kidney	Protein	Soluble
Mrpl22	Q8BU88	39S ribosomal protein L22, mitochondrial OS=Mus musculus OX=10090 GN=Mrpl22 PE=1 SV=1	3.84218e+07	x15mo_2	soluble-kidney.xlsx	15	2	Kidney	Protein	Soluble
Mrpl22	Q8BU88	39S ribosomal protein L22, mitochondrial OS=Mus musculus OX=10090 GN=Mrpl22 PE=1 SV=1	3.81984e+07	x15mo_3	soluble-kidney.xlsx	15	3	Kidney	Protein	Soluble
Mrpl22	Q8BU88	39S ribosomal protein L22, mitochondrial OS=Mus musculus OX=10090 GN=Mrpl22 PE=1 SV=1	3.61746e+07	x15mo_4	soluble-kidney.xlsx	15	4	Kidney	Protein	Soluble
Mrpl22	Q8BU88	39S ribosomal protein L22, mitochondrial OS=Mus musculus OX=10090 GN=Mrpl22 PE=1 SV=1	3.91255e+07	x24mo_1	soluble-kidney.xlsx	24	1	Kidney	Protein	Soluble
Mrpl22	Q8BU88	39S ribosomal protein L22, mitochondrial OS=Mus musculus OX=10090 GN=Mrpl22 PE=1 SV=1	3.72861e+07	x24mo_2	soluble-kidney.xlsx	24	2	Kidney	Protein	Soluble
Mrpl22	Q8BU88	39S ribosomal protein L22, mitochondrial OS=Mus musculus OX=10090 GN=Mrpl22 PE=1 SV=1	3.89208e+07	x24mo_3	soluble-kidney.xlsx	24	3	Kidney	Protein	Soluble
Mrpl22	Q8BU88	39S ribosomal protein L22, mitochondrial OS=Mus musculus OX=10090 GN=Mrpl22 PE=1 SV=1	3.43904e+07	x24mo_4	soluble-kidney.xlsx	24	4	Kidney	Protein	Soluble
Mrpl22	Q8BU88	39S ribosomal protein L22, mitochondrial OS=Mus musculus OX=10090 GN=Mrpl22 PE=1 SV=1	3.71469e+07	x30mo_1	soluble-kidney.xlsx	30	1	Kidney	Protein	Soluble
Mrpl22	Q8BU88	39S ribosomal protein L22, mitochondrial OS=Mus musculus OX=10090 GN=Mrpl22 PE=1 SV=1	3.70536e+07	x30mo_2	soluble-kidney.xlsx	30	2	Kidney	Protein	Soluble
Mrpl22	Q8BU88	39S ribosomal protein L22, mitochondrial OS=Mus musculus OX=10090 GN=Mrpl22 PE=1 SV=1	3.81109e+07	x30mo_3	soluble-kidney.xlsx	30	3	Kidney	Protein	Soluble
Mrpl22	Q8BU88	39S ribosomal protein L22, mitochondrial OS=Mus musculus OX=10090 GN=Mrpl22 PE=1 SV=1	3.74337e+07	x30mo_4	soluble-kidney.xlsx	30	4	Kidney	Protein	Soluble
Mrpl23	A0A1B0GSZ9|O35972	39S ribosomal protein L23, mitochondrial OS=Mus musculus OX=10090 GN=Mrpl23 PE=1 SV=1	2.0025e+07	x6mo_1	soluble-kidney.xlsx	6	1	Kidney	Protein	Soluble
Mrpl23	A0A1B0GSZ9|O35972	39S ribosomal protein L23, mitochondrial OS=Mus musculus OX=10090 GN=Mrpl23 PE=1 SV=1	2.04938e+07	x6mo_2	soluble-kidney.xlsx	6	2	Kidney	Protein	Soluble
Mrpl23	A0A1B0GSZ9|O35972	39S ribosomal protein L23, mitochondrial OS=Mus musculus OX=10090 GN=Mrpl23 PE=1 SV=1	2.04926e+07	x6mo_3	soluble-kidney.xlsx	6	3	Kidney	Protein	Soluble
Mrpl23	A0A1B0GSZ9|O35972	39S ribosomal protein L23, mitochondrial OS=Mus musculus OX=10090 GN=Mrpl23 PE=1 SV=1	1.98609e+07	x6mo_4	soluble-kidney.xlsx	6	4	Kidney	Protein	Soluble
Mrpl23	A0A1B0GSZ9|O35972	39S ribosomal protein L23, mitochondrial OS=Mus musculus OX=10090 GN=Mrpl23 PE=1 SV=1	2.02771e+07	x15mo_1	soluble-kidney.xlsx	15	1	Kidney	Protein	Soluble
Mrpl23	A0A1B0GSZ9|O35972	39S ribosomal protein L23, mitochondrial OS=Mus musculus OX=10090 GN=Mrpl23 PE=1 SV=1	1.99816e+07	x15mo_2	soluble-kidney.xlsx	15	2	Kidney	Protein	Soluble
Mrpl23	A0A1B0GSZ9|O35972	39S ribosomal protein L23, mitochondrial OS=Mus musculus OX=10090 GN=Mrpl23 PE=1 SV=1	1.9144e+07	x15mo_3	soluble-kidney.xlsx	15	3	Kidney	Protein	Soluble
Mrpl23	A0A1B0GSZ9|O35972	39S ribosomal protein L23, mitochondrial OS=Mus musculus OX=10090 GN=Mrpl23 PE=1 SV=1	1.93526e+07	x15mo_4	soluble-kidney.xlsx	15	4	Kidney	Protein	Soluble
Mrpl23	A0A1B0GSZ9|O35972	39S ribosomal protein L23, mitochondrial OS=Mus musculus OX=10090 GN=Mrpl23 PE=1 SV=1	2.07055e+07	x24mo_1	soluble-kidney.xlsx	24	1	Kidney	Protein	Soluble
Mrpl23	A0A1B0GSZ9|O35972	39S ribosomal protein L23, mitochondrial OS=Mus musculus OX=10090 GN=Mrpl23 PE=1 SV=1	1.94908e+07	x24mo_2	soluble-kidney.xlsx	24	2	Kidney	Protein	Soluble
Mrpl23	A0A1B0GSZ9|O35972	39S ribosomal protein L23, mitochondrial OS=Mus musculus OX=10090 GN=Mrpl23 PE=1 SV=1	2.05004e+07	x24mo_3	soluble-kidney.xlsx	24	3	Kidney	Protein	Soluble
Mrpl23	A0A1B0GSZ9|O35972	39S ribosomal protein L23, mitochondrial OS=Mus musculus OX=10090 GN=Mrpl23 PE=1 SV=1	2.02258e+07	x24mo_4	soluble-kidney.xlsx	24	4	Kidney	Protein	Soluble
Mrpl23	A0A1B0GSZ9|O35972	39S ribosomal protein L23, mitochondrial OS=Mus musculus OX=10090 GN=Mrpl23 PE=1 SV=1	2.12993e+07	x30mo_1	soluble-kidney.xlsx	30	1	Kidney	Protein	Soluble
Mrpl23	A0A1B0GSZ9|O35972	39S ribosomal protein L23, mitochondrial OS=Mus musculus OX=10090 GN=Mrpl23 PE=1 SV=1	1.9804e+07	x30mo_2	soluble-kidney.xlsx	30	2	Kidney	Protein	Soluble
Mrpl23	A0A1B0GSZ9|O35972	39S ribosomal protein L23, mitochondrial OS=Mus musculus OX=10090 GN=Mrpl23 PE=1 SV=1	2.21408e+07	x30mo_3	soluble-kidney.xlsx	30	3	Kidney	Protein	Soluble
Mrpl23	A0A1B0GSZ9|O35972	39S ribosomal protein L23, mitochondrial OS=Mus musculus OX=10090 GN=Mrpl23 PE=1 SV=1	2.01486e+07	x30mo_4	soluble-kidney.xlsx	30	4	Kidney	Protein	Soluble
Mrpl24	Q9CQ06	39S ribosomal protein L24, mitochondrial OS=Mus musculus OX=10090 GN=Mrpl24 PE=1 SV=1	3.807e+07	x6mo_1	soluble-kidney.xlsx	6	1	Kidney	Protein	Soluble
Mrpl24	Q9CQ06	39S ribosomal protein L24, mitochondrial OS=Mus musculus OX=10090 GN=Mrpl24 PE=1 SV=1	3.96991e+07	x6mo_2	soluble-kidney.xlsx	6	2	Kidney	Protein	Soluble
Mrpl24	Q9CQ06	39S ribosomal protein L24, mitochondrial OS=Mus musculus OX=10090 GN=Mrpl24 PE=1 SV=1	4.0509e+07	x6mo_3	soluble-kidney.xlsx	6	3	Kidney	Protein	Soluble
Mrpl24	Q9CQ06	39S ribosomal protein L24, mitochondrial OS=Mus musculus OX=10090 GN=Mrpl24 PE=1 SV=1	3.94719e+07	x6mo_4	soluble-kidney.xlsx	6	4	Kidney	Protein	Soluble
Mrpl24	Q9CQ06	39S ribosomal protein L24, mitochondrial OS=Mus musculus OX=10090 GN=Mrpl24 PE=1 SV=1	4.09616e+07	x15mo_1	soluble-kidney.xlsx	15	1	Kidney	Protein	Soluble
Mrpl24	Q9CQ06	39S ribosomal protein L24, mitochondrial OS=Mus musculus OX=10090 GN=Mrpl24 PE=1 SV=1	4.03676e+07	x15mo_2	soluble-kidney.xlsx	15	2	Kidney	Protein	Soluble
Mrpl24	Q9CQ06	39S ribosomal protein L24, mitochondrial OS=Mus musculus OX=10090 GN=Mrpl24 PE=1 SV=1	3.9917e+07	x15mo_3	soluble-kidney.xlsx	15	3	Kidney	Protein	Soluble
Mrpl24	Q9CQ06	39S ribosomal protein L24, mitochondrial OS=Mus musculus OX=10090 GN=Mrpl24 PE=1 SV=1	3.66029e+07	x15mo_4	soluble-kidney.xlsx	15	4	Kidney	Protein	Soluble
Mrpl24	Q9CQ06	39S ribosomal protein L24, mitochondrial OS=Mus musculus OX=10090 GN=Mrpl24 PE=1 SV=1	3.92797e+07	x24mo_1	soluble-kidney.xlsx	24	1	Kidney	Protein	Soluble
Mrpl24	Q9CQ06	39S ribosomal protein L24, mitochondrial OS=Mus musculus OX=10090 GN=Mrpl24 PE=1 SV=1	4.05602e+07	x24mo_2	soluble-kidney.xlsx	24	2	Kidney	Protein	Soluble
Mrpl24	Q9CQ06	39S ribosomal protein L24, mitochondrial OS=Mus musculus OX=10090 GN=Mrpl24 PE=1 SV=1	4.19559e+07	x24mo_3	soluble-kidney.xlsx	24	3	Kidney	Protein	Soluble
Mrpl24	Q9CQ06	39S ribosomal protein L24, mitochondrial OS=Mus musculus OX=10090 GN=Mrpl24 PE=1 SV=1	3.78214e+07	x24mo_4	soluble-kidney.xlsx	24	4	Kidney	Protein	Soluble
Mrpl24	Q9CQ06	39S ribosomal protein L24, mitochondrial OS=Mus musculus OX=10090 GN=Mrpl24 PE=1 SV=1	3.95037e+07	x30mo_1	soluble-kidney.xlsx	30	1	Kidney	Protein	Soluble
Mrpl24	Q9CQ06	39S ribosomal protein L24, mitochondrial OS=Mus musculus OX=10090 GN=Mrpl24 PE=1 SV=1	3.88046e+07	x30mo_2	soluble-kidney.xlsx	30	2	Kidney	Protein	Soluble
Mrpl24	Q9CQ06	39S ribosomal protein L24, mitochondrial OS=Mus musculus OX=10090 GN=Mrpl24 PE=1 SV=1	4.17622e+07	x30mo_3	soluble-kidney.xlsx	30	3	Kidney	Protein	Soluble
Mrpl24	Q9CQ06	39S ribosomal protein L24, mitochondrial OS=Mus musculus OX=10090 GN=Mrpl24 PE=1 SV=1	4.10767e+07	x30mo_4	soluble-kidney.xlsx	30	4	Kidney	Protein	Soluble
Mrpl27	Q99N92	39S ribosomal protein L27, mitochondrial OS=Mus musculus OX=10090 GN=Mrpl27 PE=1 SV=1	1.72671e+07	x6mo_1	soluble-kidney.xlsx	6	1	Kidney	Protein	Soluble
Mrpl27	Q99N92	39S ribosomal protein L27, mitochondrial OS=Mus musculus OX=10090 GN=Mrpl27 PE=1 SV=1	2.05746e+07	x6mo_2	soluble-kidney.xlsx	6	2	Kidney	Protein	Soluble
Mrpl27	Q99N92	39S ribosomal protein L27, mitochondrial OS=Mus musculus OX=10090 GN=Mrpl27 PE=1 SV=1	1.7698e+07	x6mo_3	soluble-kidney.xlsx	6	3	Kidney	Protein	Soluble
Mrpl27	Q99N92	39S ribosomal protein L27, mitochondrial OS=Mus musculus OX=10090 GN=Mrpl27 PE=1 SV=1	1.70066e+07	x6mo_4	soluble-kidney.xlsx	6	4	Kidney	Protein	Soluble
Mrpl27	Q99N92	39S ribosomal protein L27, mitochondrial OS=Mus musculus OX=10090 GN=Mrpl27 PE=1 SV=1	1.67216e+07	x15mo_1	soluble-kidney.xlsx	15	1	Kidney	Protein	Soluble
Mrpl27	Q99N92	39S ribosomal protein L27, mitochondrial OS=Mus musculus OX=10090 GN=Mrpl27 PE=1 SV=1	1.70145e+07	x15mo_2	soluble-kidney.xlsx	15	2	Kidney	Protein	Soluble
Mrpl27	Q99N92	39S ribosomal protein L27, mitochondrial OS=Mus musculus OX=10090 GN=Mrpl27 PE=1 SV=1	1.71892e+07	x15mo_3	soluble-kidney.xlsx	15	3	Kidney	Protein	Soluble
Mrpl27	Q99N92	39S ribosomal protein L27, mitochondrial OS=Mus musculus OX=10090 GN=Mrpl27 PE=1 SV=1	1.71235e+07	x15mo_4	soluble-kidney.xlsx	15	4	Kidney	Protein	Soluble
Mrpl27	Q99N92	39S ribosomal protein L27, mitochondrial OS=Mus musculus OX=10090 GN=Mrpl27 PE=1 SV=1	1.70957e+07	x24mo_1	soluble-kidney.xlsx	24	1	Kidney	Protein	Soluble
Mrpl27	Q99N92	39S ribosomal protein L27, mitochondrial OS=Mus musculus OX=10090 GN=Mrpl27 PE=1 SV=1	1.69167e+07	x24mo_2	soluble-kidney.xlsx	24	2	Kidney	Protein	Soluble
Mrpl27	Q99N92	39S ribosomal protein L27, mitochondrial OS=Mus musculus OX=10090 GN=Mrpl27 PE=1 SV=1	1.816e+07	x24mo_3	soluble-kidney.xlsx	24	3	Kidney	Protein	Soluble
Mrpl27	Q99N92	39S ribosomal protein L27, mitochondrial OS=Mus musculus OX=10090 GN=Mrpl27 PE=1 SV=1	1.57428e+07	x24mo_4	soluble-kidney.xlsx	24	4	Kidney	Protein	Soluble
Mrpl27	Q99N92	39S ribosomal protein L27, mitochondrial OS=Mus musculus OX=10090 GN=Mrpl27 PE=1 SV=1	1.69424e+07	x30mo_1	soluble-kidney.xlsx	30	1	Kidney	Protein	Soluble
Mrpl27	Q99N92	39S ribosomal protein L27, mitochondrial OS=Mus musculus OX=10090 GN=Mrpl27 PE=1 SV=1	1.67295e+07	x30mo_2	soluble-kidney.xlsx	30	2	Kidney	Protein	Soluble
Mrpl27	Q99N92	39S ribosomal protein L27, mitochondrial OS=Mus musculus OX=10090 GN=Mrpl27 PE=1 SV=1	1.83391e+07	x30mo_3	soluble-kidney.xlsx	30	3	Kidney	Protein	Soluble
Mrpl27	Q99N92	39S ribosomal protein L27, mitochondrial OS=Mus musculus OX=10090 GN=Mrpl27 PE=1 SV=1	1.61234e+07	x30mo_4	soluble-kidney.xlsx	30	4	Kidney	Protein	Soluble
Mrpl28	A0A494BBN2|Q9D1B9	39S ribosomal protein L28, mitochondrial OS=Mus musculus OX=10090 GN=Mrpl28 PE=1 SV=1|39S ribosomal protein L28, mitochondrial OS=Mus musculus OX=10090 GN=Mrpl28 PE=1 SV=3	6.81785e+07	x6mo_1	soluble-kidney.xlsx	6	1	Kidney	Protein	Soluble
Mrpl28	A0A494BBN2|Q9D1B9	39S ribosomal protein L28, mitochondrial OS=Mus musculus OX=10090 GN=Mrpl28 PE=1 SV=1|39S ribosomal protein L28, mitochondrial OS=Mus musculus OX=10090 GN=Mrpl28 PE=1 SV=3	6.56972e+07	x6mo_2	soluble-kidney.xlsx	6	2	Kidney	Protein	Soluble
Mrpl28	A0A494BBN2|Q9D1B9	39S ribosomal protein L28, mitochondrial OS=Mus musculus OX=10090 GN=Mrpl28 PE=1 SV=1|39S ribosomal protein L28, mitochondrial OS=Mus musculus OX=10090 GN=Mrpl28 PE=1 SV=3	6.61801e+07	x6mo_3	soluble-kidney.xlsx	6	3	Kidney	Protein	Soluble
Mrpl28	A0A494BBN2|Q9D1B9	39S ribosomal protein L28, mitochondrial OS=Mus musculus OX=10090 GN=Mrpl28 PE=1 SV=1|39S ribosomal protein L28, mitochondrial OS=Mus musculus OX=10090 GN=Mrpl28 PE=1 SV=3	6.92846e+07	x6mo_4	soluble-kidney.xlsx	6	4	Kidney	Protein	Soluble
Mrpl28	A0A494BBN2|Q9D1B9	39S ribosomal protein L28, mitochondrial OS=Mus musculus OX=10090 GN=Mrpl28 PE=1 SV=1|39S ribosomal protein L28, mitochondrial OS=Mus musculus OX=10090 GN=Mrpl28 PE=1 SV=3	6.84588e+07	x15mo_1	soluble-kidney.xlsx	15	1	Kidney	Protein	Soluble
Mrpl28	A0A494BBN2|Q9D1B9	39S ribosomal protein L28, mitochondrial OS=Mus musculus OX=10090 GN=Mrpl28 PE=1 SV=1|39S ribosomal protein L28, mitochondrial OS=Mus musculus OX=10090 GN=Mrpl28 PE=1 SV=3	6.84376e+07	x15mo_2	soluble-kidney.xlsx	15	2	Kidney	Protein	Soluble
Mrpl28	A0A494BBN2|Q9D1B9	39S ribosomal protein L28, mitochondrial OS=Mus musculus OX=10090 GN=Mrpl28 PE=1 SV=1|39S ribosomal protein L28, mitochondrial OS=Mus musculus OX=10090 GN=Mrpl28 PE=1 SV=3	6.65472e+07	x15mo_3	soluble-kidney.xlsx	15	3	Kidney	Protein	Soluble
Mrpl28	A0A494BBN2|Q9D1B9	39S ribosomal protein L28, mitochondrial OS=Mus musculus OX=10090 GN=Mrpl28 PE=1 SV=1|39S ribosomal protein L28, mitochondrial OS=Mus musculus OX=10090 GN=Mrpl28 PE=1 SV=3	6.48633e+07	x15mo_4	soluble-kidney.xlsx	15	4	Kidney	Protein	Soluble
Mrpl28	A0A494BBN2|Q9D1B9	39S ribosomal protein L28, mitochondrial OS=Mus musculus OX=10090 GN=Mrpl28 PE=1 SV=1|39S ribosomal protein L28, mitochondrial OS=Mus musculus OX=10090 GN=Mrpl28 PE=1 SV=3	6.61879e+07	x24mo_1	soluble-kidney.xlsx	24	1	Kidney	Protein	Soluble
Mrpl28	A0A494BBN2|Q9D1B9	39S ribosomal protein L28, mitochondrial OS=Mus musculus OX=10090 GN=Mrpl28 PE=1 SV=1|39S ribosomal protein L28, mitochondrial OS=Mus musculus OX=10090 GN=Mrpl28 PE=1 SV=3	6.49609e+07	x24mo_2	soluble-kidney.xlsx	24	2	Kidney	Protein	Soluble
Mrpl28	A0A494BBN2|Q9D1B9	39S ribosomal protein L28, mitochondrial OS=Mus musculus OX=10090 GN=Mrpl28 PE=1 SV=1|39S ribosomal protein L28, mitochondrial OS=Mus musculus OX=10090 GN=Mrpl28 PE=1 SV=3	6.2357e+07	x24mo_3	soluble-kidney.xlsx	24	3	Kidney	Protein	Soluble
Mrpl28	A0A494BBN2|Q9D1B9	39S ribosomal protein L28, mitochondrial OS=Mus musculus OX=10090 GN=Mrpl28 PE=1 SV=1|39S ribosomal protein L28, mitochondrial OS=Mus musculus OX=10090 GN=Mrpl28 PE=1 SV=3	6.22827e+07	x24mo_4	soluble-kidney.xlsx	24	4	Kidney	Protein	Soluble
Mrpl28	A0A494BBN2|Q9D1B9	39S ribosomal protein L28, mitochondrial OS=Mus musculus OX=10090 GN=Mrpl28 PE=1 SV=1|39S ribosomal protein L28, mitochondrial OS=Mus musculus OX=10090 GN=Mrpl28 PE=1 SV=3	6.7461e+07	x30mo_1	soluble-kidney.xlsx	30	1	Kidney	Protein	Soluble
Mrpl28	A0A494BBN2|Q9D1B9	39S ribosomal protein L28, mitochondrial OS=Mus musculus OX=10090 GN=Mrpl28 PE=1 SV=1|39S ribosomal protein L28, mitochondrial OS=Mus musculus OX=10090 GN=Mrpl28 PE=1 SV=3	6.33086e+07	x30mo_2	soluble-kidney.xlsx	30	2	Kidney	Protein	Soluble
Mrpl28	A0A494BBN2|Q9D1B9	39S ribosomal protein L28, mitochondrial OS=Mus musculus OX=10090 GN=Mrpl28 PE=1 SV=1|39S ribosomal protein L28, mitochondrial OS=Mus musculus OX=10090 GN=Mrpl28 PE=1 SV=3	6.79907e+07	x30mo_3	soluble-kidney.xlsx	30	3	Kidney	Protein	Soluble
Mrpl28	A0A494BBN2|Q9D1B9	39S ribosomal protein L28, mitochondrial OS=Mus musculus OX=10090 GN=Mrpl28 PE=1 SV=1|39S ribosomal protein L28, mitochondrial OS=Mus musculus OX=10090 GN=Mrpl28 PE=1 SV=3	6.80283e+07	x30mo_4	soluble-kidney.xlsx	30	4	Kidney	Protein	Soluble
Mrpl3	D3Z456|Q99N95	39S ribosomal protein L3, mitochondrial OS=Mus musculus OX=10090 GN=Mrpl3 PE=1 SV=1	6.15786e+07	x6mo_1	soluble-kidney.xlsx	6	1	Kidney	Protein	Soluble
Mrpl3	D3Z456|Q99N95	39S ribosomal protein L3, mitochondrial OS=Mus musculus OX=10090 GN=Mrpl3 PE=1 SV=1	6.06999e+07	x6mo_2	soluble-kidney.xlsx	6	2	Kidney	Protein	Soluble
Mrpl3	D3Z456|Q99N95	39S ribosomal protein L3, mitochondrial OS=Mus musculus OX=10090 GN=Mrpl3 PE=1 SV=1	6.23503e+07	x6mo_3	soluble-kidney.xlsx	6	3	Kidney	Protein	Soluble
Mrpl3	D3Z456|Q99N95	39S ribosomal protein L3, mitochondrial OS=Mus musculus OX=10090 GN=Mrpl3 PE=1 SV=1	6.23898e+07	x6mo_4	soluble-kidney.xlsx	6	4	Kidney	Protein	Soluble
Mrpl3	D3Z456|Q99N95	39S ribosomal protein L3, mitochondrial OS=Mus musculus OX=10090 GN=Mrpl3 PE=1 SV=1	6.09145e+07	x15mo_1	soluble-kidney.xlsx	15	1	Kidney	Protein	Soluble
Mrpl3	D3Z456|Q99N95	39S ribosomal protein L3, mitochondrial OS=Mus musculus OX=10090 GN=Mrpl3 PE=1 SV=1	6.48263e+07	x15mo_2	soluble-kidney.xlsx	15	2	Kidney	Protein	Soluble
Mrpl3	D3Z456|Q99N95	39S ribosomal protein L3, mitochondrial OS=Mus musculus OX=10090 GN=Mrpl3 PE=1 SV=1	6.47511e+07	x15mo_3	soluble-kidney.xlsx	15	3	Kidney	Protein	Soluble
Mrpl3	D3Z456|Q99N95	39S ribosomal protein L3, mitochondrial OS=Mus musculus OX=10090 GN=Mrpl3 PE=1 SV=1	5.98922e+07	x15mo_4	soluble-kidney.xlsx	15	4	Kidney	Protein	Soluble
Mrpl3	D3Z456|Q99N95	39S ribosomal protein L3, mitochondrial OS=Mus musculus OX=10090 GN=Mrpl3 PE=1 SV=1	6.20839e+07	x24mo_1	soluble-kidney.xlsx	24	1	Kidney	Protein	Soluble
Mrpl3	D3Z456|Q99N95	39S ribosomal protein L3, mitochondrial OS=Mus musculus OX=10090 GN=Mrpl3 PE=1 SV=1	6.2829e+07	x24mo_2	soluble-kidney.xlsx	24	2	Kidney	Protein	Soluble
Mrpl3	D3Z456|Q99N95	39S ribosomal protein L3, mitochondrial OS=Mus musculus OX=10090 GN=Mrpl3 PE=1 SV=1	6.31924e+07	x24mo_3	soluble-kidney.xlsx	24	3	Kidney	Protein	Soluble
Mrpl3	D3Z456|Q99N95	39S ribosomal protein L3, mitochondrial OS=Mus musculus OX=10090 GN=Mrpl3 PE=1 SV=1	6.0374e+07	x24mo_4	soluble-kidney.xlsx	24	4	Kidney	Protein	Soluble
Mrpl3	D3Z456|Q99N95	39S ribosomal protein L3, mitochondrial OS=Mus musculus OX=10090 GN=Mrpl3 PE=1 SV=1	6.01186e+07	x30mo_1	soluble-kidney.xlsx	30	1	Kidney	Protein	Soluble
Mrpl3	D3Z456|Q99N95	39S ribosomal protein L3, mitochondrial OS=Mus musculus OX=10090 GN=Mrpl3 PE=1 SV=1	6.21756e+07	x30mo_2	soluble-kidney.xlsx	30	2	Kidney	Protein	Soluble
Mrpl3	D3Z456|Q99N95	39S ribosomal protein L3, mitochondrial OS=Mus musculus OX=10090 GN=Mrpl3 PE=1 SV=1	6.54498e+07	x30mo_3	soluble-kidney.xlsx	30	3	Kidney	Protein	Soluble
Mrpl3	D3Z456|Q99N95	39S ribosomal protein L3, mitochondrial OS=Mus musculus OX=10090 GN=Mrpl3 PE=1 SV=1	6.28358e+07	x30mo_4	soluble-kidney.xlsx	30	4	Kidney	Protein	Soluble
Mrpl37	Q921S7	39S ribosomal protein L37, mitochondrial OS=Mus musculus OX=10090 GN=Mrpl37 PE=1 SV=1	6.96749e+07	x6mo_1	soluble-kidney.xlsx	6	1	Kidney	Protein	Soluble
Mrpl37	Q921S7	39S ribosomal protein L37, mitochondrial OS=Mus musculus OX=10090 GN=Mrpl37 PE=1 SV=1	6.90259e+07	x6mo_2	soluble-kidney.xlsx	6	2	Kidney	Protein	Soluble
Mrpl37	Q921S7	39S ribosomal protein L37, mitochondrial OS=Mus musculus OX=10090 GN=Mrpl37 PE=1 SV=1	6.67682e+07	x6mo_3	soluble-kidney.xlsx	6	3	Kidney	Protein	Soluble
Mrpl37	Q921S7	39S ribosomal protein L37, mitochondrial OS=Mus musculus OX=10090 GN=Mrpl37 PE=1 SV=1	6.65173e+07	x6mo_4	soluble-kidney.xlsx	6	4	Kidney	Protein	Soluble
Mrpl37	Q921S7	39S ribosomal protein L37, mitochondrial OS=Mus musculus OX=10090 GN=Mrpl37 PE=1 SV=1	7.02272e+07	x15mo_1	soluble-kidney.xlsx	15	1	Kidney	Protein	Soluble
Mrpl37	Q921S7	39S ribosomal protein L37, mitochondrial OS=Mus musculus OX=10090 GN=Mrpl37 PE=1 SV=1	6.79091e+07	x15mo_2	soluble-kidney.xlsx	15	2	Kidney	Protein	Soluble
Mrpl37	Q921S7	39S ribosomal protein L37, mitochondrial OS=Mus musculus OX=10090 GN=Mrpl37 PE=1 SV=1	6.66941e+07	x15mo_3	soluble-kidney.xlsx	15	3	Kidney	Protein	Soluble
Mrpl37	Q921S7	39S ribosomal protein L37, mitochondrial OS=Mus musculus OX=10090 GN=Mrpl37 PE=1 SV=1	6.53507e+07	x15mo_4	soluble-kidney.xlsx	15	4	Kidney	Protein	Soluble
Mrpl37	Q921S7	39S ribosomal protein L37, mitochondrial OS=Mus musculus OX=10090 GN=Mrpl37 PE=1 SV=1	6.59904e+07	x24mo_1	soluble-kidney.xlsx	24	1	Kidney	Protein	Soluble
Mrpl37	Q921S7	39S ribosomal protein L37, mitochondrial OS=Mus musculus OX=10090 GN=Mrpl37 PE=1 SV=1	6.58105e+07	x24mo_2	soluble-kidney.xlsx	24	2	Kidney	Protein	Soluble
Mrpl37	Q921S7	39S ribosomal protein L37, mitochondrial OS=Mus musculus OX=10090 GN=Mrpl37 PE=1 SV=1	6.72314e+07	x24mo_3	soluble-kidney.xlsx	24	3	Kidney	Protein	Soluble
Mrpl37	Q921S7	39S ribosomal protein L37, mitochondrial OS=Mus musculus OX=10090 GN=Mrpl37 PE=1 SV=1	6.24066e+07	x24mo_4	soluble-kidney.xlsx	24	4	Kidney	Protein	Soluble
Mrpl37	Q921S7	39S ribosomal protein L37, mitochondrial OS=Mus musculus OX=10090 GN=Mrpl37 PE=1 SV=1	6.41317e+07	x30mo_1	soluble-kidney.xlsx	30	1	Kidney	Protein	Soluble
Mrpl37	Q921S7	39S ribosomal protein L37, mitochondrial OS=Mus musculus OX=10090 GN=Mrpl37 PE=1 SV=1	6.49023e+07	x30mo_2	soluble-kidney.xlsx	30	2	Kidney	Protein	Soluble
Mrpl37	Q921S7	39S ribosomal protein L37, mitochondrial OS=Mus musculus OX=10090 GN=Mrpl37 PE=1 SV=1	6.53756e+07	x30mo_3	soluble-kidney.xlsx	30	3	Kidney	Protein	Soluble
Mrpl37	Q921S7	39S ribosomal protein L37, mitochondrial OS=Mus musculus OX=10090 GN=Mrpl37 PE=1 SV=1	6.66764e+07	x30mo_4	soluble-kidney.xlsx	30	4	Kidney	Protein	Soluble
Mrpl38	Q8K2M0	39S ribosomal protein L38, mitochondrial OS=Mus musculus OX=10090 GN=Mrpl38 PE=1 SV=2	2.65092e+07	x6mo_1	soluble-kidney.xlsx	6	1	Kidney	Protein	Soluble
Mrpl38	Q8K2M0	39S ribosomal protein L38, mitochondrial OS=Mus musculus OX=10090 GN=Mrpl38 PE=1 SV=2	2.55046e+07	x6mo_2	soluble-kidney.xlsx	6	2	Kidney	Protein	Soluble
Mrpl38	Q8K2M0	39S ribosomal protein L38, mitochondrial OS=Mus musculus OX=10090 GN=Mrpl38 PE=1 SV=2	2.68712e+07	x6mo_3	soluble-kidney.xlsx	6	3	Kidney	Protein	Soluble
Mrpl38	Q8K2M0	39S ribosomal protein L38, mitochondrial OS=Mus musculus OX=10090 GN=Mrpl38 PE=1 SV=2	2.62529e+07	x6mo_4	soluble-kidney.xlsx	6	4	Kidney	Protein	Soluble
Mrpl38	Q8K2M0	39S ribosomal protein L38, mitochondrial OS=Mus musculus OX=10090 GN=Mrpl38 PE=1 SV=2	2.7812e+07	x15mo_1	soluble-kidney.xlsx	15	1	Kidney	Protein	Soluble
Mrpl38	Q8K2M0	39S ribosomal protein L38, mitochondrial OS=Mus musculus OX=10090 GN=Mrpl38 PE=1 SV=2	2.62216e+07	x15mo_2	soluble-kidney.xlsx	15	2	Kidney	Protein	Soluble
Mrpl38	Q8K2M0	39S ribosomal protein L38, mitochondrial OS=Mus musculus OX=10090 GN=Mrpl38 PE=1 SV=2	2.61699e+07	x15mo_3	soluble-kidney.xlsx	15	3	Kidney	Protein	Soluble
Mrpl38	Q8K2M0	39S ribosomal protein L38, mitochondrial OS=Mus musculus OX=10090 GN=Mrpl38 PE=1 SV=2	2.58948e+07	x15mo_4	soluble-kidney.xlsx	15	4	Kidney	Protein	Soluble
Mrpl38	Q8K2M0	39S ribosomal protein L38, mitochondrial OS=Mus musculus OX=10090 GN=Mrpl38 PE=1 SV=2	2.48668e+07	x24mo_1	soluble-kidney.xlsx	24	1	Kidney	Protein	Soluble
Mrpl38	Q8K2M0	39S ribosomal protein L38, mitochondrial OS=Mus musculus OX=10090 GN=Mrpl38 PE=1 SV=2	2.51536e+07	x24mo_2	soluble-kidney.xlsx	24	2	Kidney	Protein	Soluble
Mrpl38	Q8K2M0	39S ribosomal protein L38, mitochondrial OS=Mus musculus OX=10090 GN=Mrpl38 PE=1 SV=2	2.57228e+07	x24mo_3	soluble-kidney.xlsx	24	3	Kidney	Protein	Soluble
Mrpl38	Q8K2M0	39S ribosomal protein L38, mitochondrial OS=Mus musculus OX=10090 GN=Mrpl38 PE=1 SV=2	2.33529e+07	x24mo_4	soluble-kidney.xlsx	24	4	Kidney	Protein	Soluble
Mrpl38	Q8K2M0	39S ribosomal protein L38, mitochondrial OS=Mus musculus OX=10090 GN=Mrpl38 PE=1 SV=2	2.55286e+07	x30mo_1	soluble-kidney.xlsx	30	1	Kidney	Protein	Soluble
Mrpl38	Q8K2M0	39S ribosomal protein L38, mitochondrial OS=Mus musculus OX=10090 GN=Mrpl38 PE=1 SV=2	2.676e+07	x30mo_2	soluble-kidney.xlsx	30	2	Kidney	Protein	Soluble
Mrpl38	Q8K2M0	39S ribosomal protein L38, mitochondrial OS=Mus musculus OX=10090 GN=Mrpl38 PE=1 SV=2	2.64636e+07	x30mo_3	soluble-kidney.xlsx	30	3	Kidney	Protein	Soluble
Mrpl38	Q8K2M0	39S ribosomal protein L38, mitochondrial OS=Mus musculus OX=10090 GN=Mrpl38 PE=1 SV=2	2.77069e+07	x30mo_4	soluble-kidney.xlsx	30	4	Kidney	Protein	Soluble
Mrpl39	Q9JKF7	39S ribosomal protein L39, mitochondrial OS=Mus musculus OX=10090 GN=Mrpl39 PE=1 SV=4	3.73444e+07	x6mo_1	soluble-kidney.xlsx	6	1	Kidney	Protein	Soluble
Mrpl39	Q9JKF7	39S ribosomal protein L39, mitochondrial OS=Mus musculus OX=10090 GN=Mrpl39 PE=1 SV=4	3.72933e+07	x6mo_2	soluble-kidney.xlsx	6	2	Kidney	Protein	Soluble
Mrpl39	Q9JKF7	39S ribosomal protein L39, mitochondrial OS=Mus musculus OX=10090 GN=Mrpl39 PE=1 SV=4	3.74712e+07	x6mo_3	soluble-kidney.xlsx	6	3	Kidney	Protein	Soluble
Mrpl39	Q9JKF7	39S ribosomal protein L39, mitochondrial OS=Mus musculus OX=10090 GN=Mrpl39 PE=1 SV=4	3.84441e+07	x6mo_4	soluble-kidney.xlsx	6	4	Kidney	Protein	Soluble
Mrpl39	Q9JKF7	39S ribosomal protein L39, mitochondrial OS=Mus musculus OX=10090 GN=Mrpl39 PE=1 SV=4	4.00945e+07	x15mo_1	soluble-kidney.xlsx	15	1	Kidney	Protein	Soluble
Mrpl39	Q9JKF7	39S ribosomal protein L39, mitochondrial OS=Mus musculus OX=10090 GN=Mrpl39 PE=1 SV=4	3.87456e+07	x15mo_2	soluble-kidney.xlsx	15	2	Kidney	Protein	Soluble
Mrpl39	Q9JKF7	39S ribosomal protein L39, mitochondrial OS=Mus musculus OX=10090 GN=Mrpl39 PE=1 SV=4	3.79815e+07	x15mo_3	soluble-kidney.xlsx	15	3	Kidney	Protein	Soluble
Mrpl39	Q9JKF7	39S ribosomal protein L39, mitochondrial OS=Mus musculus OX=10090 GN=Mrpl39 PE=1 SV=4	4.20994e+07	x15mo_4	soluble-kidney.xlsx	15	4	Kidney	Protein	Soluble
Mrpl39	Q9JKF7	39S ribosomal protein L39, mitochondrial OS=Mus musculus OX=10090 GN=Mrpl39 PE=1 SV=4	3.78141e+07	x24mo_1	soluble-kidney.xlsx	24	1	Kidney	Protein	Soluble
Mrpl39	Q9JKF7	39S ribosomal protein L39, mitochondrial OS=Mus musculus OX=10090 GN=Mrpl39 PE=1 SV=4	3.88853e+07	x24mo_2	soluble-kidney.xlsx	24	2	Kidney	Protein	Soluble
Mrpl39	Q9JKF7	39S ribosomal protein L39, mitochondrial OS=Mus musculus OX=10090 GN=Mrpl39 PE=1 SV=4	3.87655e+07	x24mo_3	soluble-kidney.xlsx	24	3	Kidney	Protein	Soluble
Mrpl39	Q9JKF7	39S ribosomal protein L39, mitochondrial OS=Mus musculus OX=10090 GN=Mrpl39 PE=1 SV=4	3.61801e+07	x24mo_4	soluble-kidney.xlsx	24	4	Kidney	Protein	Soluble
Mrpl39	Q9JKF7	39S ribosomal protein L39, mitochondrial OS=Mus musculus OX=10090 GN=Mrpl39 PE=1 SV=4	3.61221e+07	x30mo_1	soluble-kidney.xlsx	30	1	Kidney	Protein	Soluble
Mrpl39	Q9JKF7	39S ribosomal protein L39, mitochondrial OS=Mus musculus OX=10090 GN=Mrpl39 PE=1 SV=4	3.70965e+07	x30mo_2	soluble-kidney.xlsx	30	2	Kidney	Protein	Soluble
Mrpl39	Q9JKF7	39S ribosomal protein L39, mitochondrial OS=Mus musculus OX=10090 GN=Mrpl39 PE=1 SV=4	3.8605e+07	x30mo_3	soluble-kidney.xlsx	30	3	Kidney	Protein	Soluble
Mrpl39	Q9JKF7	39S ribosomal protein L39, mitochondrial OS=Mus musculus OX=10090 GN=Mrpl39 PE=1 SV=4	4.01952e+07	x30mo_4	soluble-kidney.xlsx	30	4	Kidney	Protein	Soluble
Mrpl4	A0A1L1SRY8|A0A1L1SSY9|A0A1L1STN5|A0A1L1SU24|Q9DCU6	39S ribosomal protein L4, mitochondrial (Fragment) OS=Mus musculus OX=10090 GN=Mrpl4 PE=1 SV=1|39S ribosomal protein L4, mitochondrial OS=Mus musculus OX=10090 GN=Mrpl4 PE=1 SV=1	3.03405e+07	x6mo_1	soluble-kidney.xlsx	6	1	Kidney	Protein	Soluble
Mrpl4	A0A1L1SRY8|A0A1L1SSY9|A0A1L1STN5|A0A1L1SU24|Q9DCU6	39S ribosomal protein L4, mitochondrial (Fragment) OS=Mus musculus OX=10090 GN=Mrpl4 PE=1 SV=1|39S ribosomal protein L4, mitochondrial OS=Mus musculus OX=10090 GN=Mrpl4 PE=1 SV=1	3.07046e+07	x6mo_2	soluble-kidney.xlsx	6	2	Kidney	Protein	Soluble
Mrpl4	A0A1L1SRY8|A0A1L1SSY9|A0A1L1STN5|A0A1L1SU24|Q9DCU6	39S ribosomal protein L4, mitochondrial (Fragment) OS=Mus musculus OX=10090 GN=Mrpl4 PE=1 SV=1|39S ribosomal protein L4, mitochondrial OS=Mus musculus OX=10090 GN=Mrpl4 PE=1 SV=1	3.04676e+07	x6mo_3	soluble-kidney.xlsx	6	3	Kidney	Protein	Soluble
Mrpl4	A0A1L1SRY8|A0A1L1SSY9|A0A1L1STN5|A0A1L1SU24|Q9DCU6	39S ribosomal protein L4, mitochondrial (Fragment) OS=Mus musculus OX=10090 GN=Mrpl4 PE=1 SV=1|39S ribosomal protein L4, mitochondrial OS=Mus musculus OX=10090 GN=Mrpl4 PE=1 SV=1	2.87088e+07	x6mo_4	soluble-kidney.xlsx	6	4	Kidney	Protein	Soluble
Mrpl4	A0A1L1SRY8|A0A1L1SSY9|A0A1L1STN5|A0A1L1SU24|Q9DCU6	39S ribosomal protein L4, mitochondrial (Fragment) OS=Mus musculus OX=10090 GN=Mrpl4 PE=1 SV=1|39S ribosomal protein L4, mitochondrial OS=Mus musculus OX=10090 GN=Mrpl4 PE=1 SV=1	3.14014e+07	x15mo_1	soluble-kidney.xlsx	15	1	Kidney	Protein	Soluble
Mrpl4	A0A1L1SRY8|A0A1L1SSY9|A0A1L1STN5|A0A1L1SU24|Q9DCU6	39S ribosomal protein L4, mitochondrial (Fragment) OS=Mus musculus OX=10090 GN=Mrpl4 PE=1 SV=1|39S ribosomal protein L4, mitochondrial OS=Mus musculus OX=10090 GN=Mrpl4 PE=1 SV=1	3.1726e+07	x15mo_2	soluble-kidney.xlsx	15	2	Kidney	Protein	Soluble
Mrpl4	A0A1L1SRY8|A0A1L1SSY9|A0A1L1STN5|A0A1L1SU24|Q9DCU6	39S ribosomal protein L4, mitochondrial (Fragment) OS=Mus musculus OX=10090 GN=Mrpl4 PE=1 SV=1|39S ribosomal protein L4, mitochondrial OS=Mus musculus OX=10090 GN=Mrpl4 PE=1 SV=1	3.10969e+07	x15mo_3	soluble-kidney.xlsx	15	3	Kidney	Protein	Soluble
Mrpl4	A0A1L1SRY8|A0A1L1SSY9|A0A1L1STN5|A0A1L1SU24|Q9DCU6	39S ribosomal protein L4, mitochondrial (Fragment) OS=Mus musculus OX=10090 GN=Mrpl4 PE=1 SV=1|39S ribosomal protein L4, mitochondrial OS=Mus musculus OX=10090 GN=Mrpl4 PE=1 SV=1	3.02934e+07	x15mo_4	soluble-kidney.xlsx	15	4	Kidney	Protein	Soluble
Mrpl4	A0A1L1SRY8|A0A1L1SSY9|A0A1L1STN5|A0A1L1SU24|Q9DCU6	39S ribosomal protein L4, mitochondrial (Fragment) OS=Mus musculus OX=10090 GN=Mrpl4 PE=1 SV=1|39S ribosomal protein L4, mitochondrial OS=Mus musculus OX=10090 GN=Mrpl4 PE=1 SV=1	3.03852e+07	x24mo_1	soluble-kidney.xlsx	24	1	Kidney	Protein	Soluble
Mrpl4	A0A1L1SRY8|A0A1L1SSY9|A0A1L1STN5|A0A1L1SU24|Q9DCU6	39S ribosomal protein L4, mitochondrial (Fragment) OS=Mus musculus OX=10090 GN=Mrpl4 PE=1 SV=1|39S ribosomal protein L4, mitochondrial OS=Mus musculus OX=10090 GN=Mrpl4 PE=1 SV=1	2.9759e+07	x24mo_2	soluble-kidney.xlsx	24	2	Kidney	Protein	Soluble
Mrpl4	A0A1L1SRY8|A0A1L1SSY9|A0A1L1STN5|A0A1L1SU24|Q9DCU6	39S ribosomal protein L4, mitochondrial (Fragment) OS=Mus musculus OX=10090 GN=Mrpl4 PE=1 SV=1|39S ribosomal protein L4, mitochondrial OS=Mus musculus OX=10090 GN=Mrpl4 PE=1 SV=1	3.21218e+07	x24mo_3	soluble-kidney.xlsx	24	3	Kidney	Protein	Soluble
Mrpl4	A0A1L1SRY8|A0A1L1SSY9|A0A1L1STN5|A0A1L1SU24|Q9DCU6	39S ribosomal protein L4, mitochondrial (Fragment) OS=Mus musculus OX=10090 GN=Mrpl4 PE=1 SV=1|39S ribosomal protein L4, mitochondrial OS=Mus musculus OX=10090 GN=Mrpl4 PE=1 SV=1	2.81474e+07	x24mo_4	soluble-kidney.xlsx	24	4	Kidney	Protein	Soluble
Mrpl4	A0A1L1SRY8|A0A1L1SSY9|A0A1L1STN5|A0A1L1SU24|Q9DCU6	39S ribosomal protein L4, mitochondrial (Fragment) OS=Mus musculus OX=10090 GN=Mrpl4 PE=1 SV=1|39S ribosomal protein L4, mitochondrial OS=Mus musculus OX=10090 GN=Mrpl4 PE=1 SV=1	2.87846e+07	x30mo_1	soluble-kidney.xlsx	30	1	Kidney	Protein	Soluble
Mrpl4	A0A1L1SRY8|A0A1L1SSY9|A0A1L1STN5|A0A1L1SU24|Q9DCU6	39S ribosomal protein L4, mitochondrial (Fragment) OS=Mus musculus OX=10090 GN=Mrpl4 PE=1 SV=1|39S ribosomal protein L4, mitochondrial OS=Mus musculus OX=10090 GN=Mrpl4 PE=1 SV=1	2.84607e+07	x30mo_2	soluble-kidney.xlsx	30	2	Kidney	Protein	Soluble
Mrpl4	A0A1L1SRY8|A0A1L1SSY9|A0A1L1STN5|A0A1L1SU24|Q9DCU6	39S ribosomal protein L4, mitochondrial (Fragment) OS=Mus musculus OX=10090 GN=Mrpl4 PE=1 SV=1|39S ribosomal protein L4, mitochondrial OS=Mus musculus OX=10090 GN=Mrpl4 PE=1 SV=1	3.11656e+07	x30mo_3	soluble-kidney.xlsx	30	3	Kidney	Protein	Soluble
Mrpl4	A0A1L1SRY8|A0A1L1SSY9|A0A1L1STN5|A0A1L1SU24|Q9DCU6	39S ribosomal protein L4, mitochondrial (Fragment) OS=Mus musculus OX=10090 GN=Mrpl4 PE=1 SV=1|39S ribosomal protein L4, mitochondrial OS=Mus musculus OX=10090 GN=Mrpl4 PE=1 SV=1	3.04604e+07	x30mo_4	soluble-kidney.xlsx	30	4	Kidney	Protein	Soluble
Mrpl40	D3Z7C0|Q9Z2Q5	39S ribosomal protein L40, mitochondrial OS=Mus musculus OX=10090 GN=Mrpl40 PE=1 SV=1|39S ribosomal protein L40, mitochondrial OS=Mus musculus OX=10090 GN=Mrpl40 PE=1 SV=2	2.98972e+07	x6mo_1	soluble-kidney.xlsx	6	1	Kidney	Protein	Soluble
Mrpl40	D3Z7C0|Q9Z2Q5	39S ribosomal protein L40, mitochondrial OS=Mus musculus OX=10090 GN=Mrpl40 PE=1 SV=1|39S ribosomal protein L40, mitochondrial OS=Mus musculus OX=10090 GN=Mrpl40 PE=1 SV=2	3.00275e+07	x6mo_2	soluble-kidney.xlsx	6	2	Kidney	Protein	Soluble
Mrpl40	D3Z7C0|Q9Z2Q5	39S ribosomal protein L40, mitochondrial OS=Mus musculus OX=10090 GN=Mrpl40 PE=1 SV=1|39S ribosomal protein L40, mitochondrial OS=Mus musculus OX=10090 GN=Mrpl40 PE=1 SV=2	3.22328e+07	x6mo_3	soluble-kidney.xlsx	6	3	Kidney	Protein	Soluble
Mrpl40	D3Z7C0|Q9Z2Q5	39S ribosomal protein L40, mitochondrial OS=Mus musculus OX=10090 GN=Mrpl40 PE=1 SV=1|39S ribosomal protein L40, mitochondrial OS=Mus musculus OX=10090 GN=Mrpl40 PE=1 SV=2	3.04638e+07	x6mo_4	soluble-kidney.xlsx	6	4	Kidney	Protein	Soluble
Mrpl40	D3Z7C0|Q9Z2Q5	39S ribosomal protein L40, mitochondrial OS=Mus musculus OX=10090 GN=Mrpl40 PE=1 SV=1|39S ribosomal protein L40, mitochondrial OS=Mus musculus OX=10090 GN=Mrpl40 PE=1 SV=2	3.20631e+07	x15mo_1	soluble-kidney.xlsx	15	1	Kidney	Protein	Soluble
Mrpl40	D3Z7C0|Q9Z2Q5	39S ribosomal protein L40, mitochondrial OS=Mus musculus OX=10090 GN=Mrpl40 PE=1 SV=1|39S ribosomal protein L40, mitochondrial OS=Mus musculus OX=10090 GN=Mrpl40 PE=1 SV=2	3.19081e+07	x15mo_2	soluble-kidney.xlsx	15	2	Kidney	Protein	Soluble
Mrpl40	D3Z7C0|Q9Z2Q5	39S ribosomal protein L40, mitochondrial OS=Mus musculus OX=10090 GN=Mrpl40 PE=1 SV=1|39S ribosomal protein L40, mitochondrial OS=Mus musculus OX=10090 GN=Mrpl40 PE=1 SV=2	3.14825e+07	x15mo_3	soluble-kidney.xlsx	15	3	Kidney	Protein	Soluble
Mrpl40	D3Z7C0|Q9Z2Q5	39S ribosomal protein L40, mitochondrial OS=Mus musculus OX=10090 GN=Mrpl40 PE=1 SV=1|39S ribosomal protein L40, mitochondrial OS=Mus musculus OX=10090 GN=Mrpl40 PE=1 SV=2	3.04805e+07	x15mo_4	soluble-kidney.xlsx	15	4	Kidney	Protein	Soluble
Mrpl40	D3Z7C0|Q9Z2Q5	39S ribosomal protein L40, mitochondrial OS=Mus musculus OX=10090 GN=Mrpl40 PE=1 SV=1|39S ribosomal protein L40, mitochondrial OS=Mus musculus OX=10090 GN=Mrpl40 PE=1 SV=2	3.12231e+07	x24mo_1	soluble-kidney.xlsx	24	1	Kidney	Protein	Soluble
Mrpl40	D3Z7C0|Q9Z2Q5	39S ribosomal protein L40, mitochondrial OS=Mus musculus OX=10090 GN=Mrpl40 PE=1 SV=1|39S ribosomal protein L40, mitochondrial OS=Mus musculus OX=10090 GN=Mrpl40 PE=1 SV=2	3.23685e+07	x24mo_2	soluble-kidney.xlsx	24	2	Kidney	Protein	Soluble
Mrpl40	D3Z7C0|Q9Z2Q5	39S ribosomal protein L40, mitochondrial OS=Mus musculus OX=10090 GN=Mrpl40 PE=1 SV=1|39S ribosomal protein L40, mitochondrial OS=Mus musculus OX=10090 GN=Mrpl40 PE=1 SV=2	3.85186e+07	x24mo_3	soluble-kidney.xlsx	24	3	Kidney	Protein	Soluble
Mrpl40	D3Z7C0|Q9Z2Q5	39S ribosomal protein L40, mitochondrial OS=Mus musculus OX=10090 GN=Mrpl40 PE=1 SV=1|39S ribosomal protein L40, mitochondrial OS=Mus musculus OX=10090 GN=Mrpl40 PE=1 SV=2	3.22633e+07	x24mo_4	soluble-kidney.xlsx	24	4	Kidney	Protein	Soluble
Mrpl40	D3Z7C0|Q9Z2Q5	39S ribosomal protein L40, mitochondrial OS=Mus musculus OX=10090 GN=Mrpl40 PE=1 SV=1|39S ribosomal protein L40, mitochondrial OS=Mus musculus OX=10090 GN=Mrpl40 PE=1 SV=2	3.24024e+07	x30mo_1	soluble-kidney.xlsx	30	1	Kidney	Protein	Soluble
Mrpl40	D3Z7C0|Q9Z2Q5	39S ribosomal protein L40, mitochondrial OS=Mus musculus OX=10090 GN=Mrpl40 PE=1 SV=1|39S ribosomal protein L40, mitochondrial OS=Mus musculus OX=10090 GN=Mrpl40 PE=1 SV=2	3.3815e+07	x30mo_2	soluble-kidney.xlsx	30	2	Kidney	Protein	Soluble
Mrpl40	D3Z7C0|Q9Z2Q5	39S ribosomal protein L40, mitochondrial OS=Mus musculus OX=10090 GN=Mrpl40 PE=1 SV=1|39S ribosomal protein L40, mitochondrial OS=Mus musculus OX=10090 GN=Mrpl40 PE=1 SV=2	3.38271e+07	x30mo_3	soluble-kidney.xlsx	30	3	Kidney	Protein	Soluble
Mrpl40	D3Z7C0|Q9Z2Q5	39S ribosomal protein L40, mitochondrial OS=Mus musculus OX=10090 GN=Mrpl40 PE=1 SV=1|39S ribosomal protein L40, mitochondrial OS=Mus musculus OX=10090 GN=Mrpl40 PE=1 SV=2	3.77927e+07	x30mo_4	soluble-kidney.xlsx	30	4	Kidney	Protein	Soluble
Mrpl41	Q9CQN7	39S ribosomal protein L41, mitochondrial OS=Mus musculus OX=10090 GN=Mrpl41 PE=1 SV=1	4.12256e+07	x6mo_1	soluble-kidney.xlsx	6	1	Kidney	Protein	Soluble
Mrpl41	Q9CQN7	39S ribosomal protein L41, mitochondrial OS=Mus musculus OX=10090 GN=Mrpl41 PE=1 SV=1	4.0982e+07	x6mo_2	soluble-kidney.xlsx	6	2	Kidney	Protein	Soluble
Mrpl41	Q9CQN7	39S ribosomal protein L41, mitochondrial OS=Mus musculus OX=10090 GN=Mrpl41 PE=1 SV=1	4.17666e+07	x6mo_3	soluble-kidney.xlsx	6	3	Kidney	Protein	Soluble
Mrpl41	Q9CQN7	39S ribosomal protein L41, mitochondrial OS=Mus musculus OX=10090 GN=Mrpl41 PE=1 SV=1	3.99155e+07	x6mo_4	soluble-kidney.xlsx	6	4	Kidney	Protein	Soluble
Mrpl41	Q9CQN7	39S ribosomal protein L41, mitochondrial OS=Mus musculus OX=10090 GN=Mrpl41 PE=1 SV=1	4.12924e+07	x15mo_1	soluble-kidney.xlsx	15	1	Kidney	Protein	Soluble
Mrpl41	Q9CQN7	39S ribosomal protein L41, mitochondrial OS=Mus musculus OX=10090 GN=Mrpl41 PE=1 SV=1	4.1695e+07	x15mo_2	soluble-kidney.xlsx	15	2	Kidney	Protein	Soluble
Mrpl41	Q9CQN7	39S ribosomal protein L41, mitochondrial OS=Mus musculus OX=10090 GN=Mrpl41 PE=1 SV=1	4.17091e+07	x15mo_3	soluble-kidney.xlsx	15	3	Kidney	Protein	Soluble
Mrpl41	Q9CQN7	39S ribosomal protein L41, mitochondrial OS=Mus musculus OX=10090 GN=Mrpl41 PE=1 SV=1	3.83861e+07	x15mo_4	soluble-kidney.xlsx	15	4	Kidney	Protein	Soluble
Mrpl41	Q9CQN7	39S ribosomal protein L41, mitochondrial OS=Mus musculus OX=10090 GN=Mrpl41 PE=1 SV=1	4.14642e+07	x24mo_1	soluble-kidney.xlsx	24	1	Kidney	Protein	Soluble
Mrpl41	Q9CQN7	39S ribosomal protein L41, mitochondrial OS=Mus musculus OX=10090 GN=Mrpl41 PE=1 SV=1	4.14473e+07	x24mo_2	soluble-kidney.xlsx	24	2	Kidney	Protein	Soluble
Mrpl41	Q9CQN7	39S ribosomal protein L41, mitochondrial OS=Mus musculus OX=10090 GN=Mrpl41 PE=1 SV=1	4.47113e+07	x24mo_3	soluble-kidney.xlsx	24	3	Kidney	Protein	Soluble
Mrpl41	Q9CQN7	39S ribosomal protein L41, mitochondrial OS=Mus musculus OX=10090 GN=Mrpl41 PE=1 SV=1	3.86836e+07	x24mo_4	soluble-kidney.xlsx	24	4	Kidney	Protein	Soluble
Mrpl41	Q9CQN7	39S ribosomal protein L41, mitochondrial OS=Mus musculus OX=10090 GN=Mrpl41 PE=1 SV=1	4.10964e+07	x30mo_1	soluble-kidney.xlsx	30	1	Kidney	Protein	Soluble
Mrpl41	Q9CQN7	39S ribosomal protein L41, mitochondrial OS=Mus musculus OX=10090 GN=Mrpl41 PE=1 SV=1	4.12019e+07	x30mo_2	soluble-kidney.xlsx	30	2	Kidney	Protein	Soluble
Mrpl41	Q9CQN7	39S ribosomal protein L41, mitochondrial OS=Mus musculus OX=10090 GN=Mrpl41 PE=1 SV=1	4.33792e+07	x30mo_3	soluble-kidney.xlsx	30	3	Kidney	Protein	Soluble
Mrpl41	Q9CQN7	39S ribosomal protein L41, mitochondrial OS=Mus musculus OX=10090 GN=Mrpl41 PE=1 SV=1	4.33126e+07	x30mo_4	soluble-kidney.xlsx	30	4	Kidney	Protein	Soluble
Mrpl42	Q9CPV3	39S ribosomal protein L42, mitochondrial OS=Mus musculus OX=10090 GN=Mrpl42 PE=1 SV=1	2.13876e+07	x6mo_1	soluble-kidney.xlsx	6	1	Kidney	Protein	Soluble
Mrpl42	Q9CPV3	39S ribosomal protein L42, mitochondrial OS=Mus musculus OX=10090 GN=Mrpl42 PE=1 SV=1	2.12531e+07	x6mo_2	soluble-kidney.xlsx	6	2	Kidney	Protein	Soluble
Mrpl42	Q9CPV3	39S ribosomal protein L42, mitochondrial OS=Mus musculus OX=10090 GN=Mrpl42 PE=1 SV=1	2.14929e+07	x6mo_3	soluble-kidney.xlsx	6	3	Kidney	Protein	Soluble
Mrpl42	Q9CPV3	39S ribosomal protein L42, mitochondrial OS=Mus musculus OX=10090 GN=Mrpl42 PE=1 SV=1	2.02255e+07	x6mo_4	soluble-kidney.xlsx	6	4	Kidney	Protein	Soluble
Mrpl42	Q9CPV3	39S ribosomal protein L42, mitochondrial OS=Mus musculus OX=10090 GN=Mrpl42 PE=1 SV=1	2.12849e+07	x15mo_1	soluble-kidney.xlsx	15	1	Kidney	Protein	Soluble
Mrpl42	Q9CPV3	39S ribosomal protein L42, mitochondrial OS=Mus musculus OX=10090 GN=Mrpl42 PE=1 SV=1	2.25458e+07	x15mo_2	soluble-kidney.xlsx	15	2	Kidney	Protein	Soluble
Mrpl42	Q9CPV3	39S ribosomal protein L42, mitochondrial OS=Mus musculus OX=10090 GN=Mrpl42 PE=1 SV=1	2.12128e+07	x15mo_3	soluble-kidney.xlsx	15	3	Kidney	Protein	Soluble
Mrpl42	Q9CPV3	39S ribosomal protein L42, mitochondrial OS=Mus musculus OX=10090 GN=Mrpl42 PE=1 SV=1	2.19274e+07	x15mo_4	soluble-kidney.xlsx	15	4	Kidney	Protein	Soluble
Mrpl42	Q9CPV3	39S ribosomal protein L42, mitochondrial OS=Mus musculus OX=10090 GN=Mrpl42 PE=1 SV=1	2.12522e+07	x24mo_1	soluble-kidney.xlsx	24	1	Kidney	Protein	Soluble
Mrpl42	Q9CPV3	39S ribosomal protein L42, mitochondrial OS=Mus musculus OX=10090 GN=Mrpl42 PE=1 SV=1	2.06356e+07	x24mo_2	soluble-kidney.xlsx	24	2	Kidney	Protein	Soluble
Mrpl42	Q9CPV3	39S ribosomal protein L42, mitochondrial OS=Mus musculus OX=10090 GN=Mrpl42 PE=1 SV=1	2.16677e+07	x24mo_3	soluble-kidney.xlsx	24	3	Kidney	Protein	Soluble
Mrpl42	Q9CPV3	39S ribosomal protein L42, mitochondrial OS=Mus musculus OX=10090 GN=Mrpl42 PE=1 SV=1	1.9351e+07	x24mo_4	soluble-kidney.xlsx	24	4	Kidney	Protein	Soluble
Mrpl42	Q9CPV3	39S ribosomal protein L42, mitochondrial OS=Mus musculus OX=10090 GN=Mrpl42 PE=1 SV=1	2.00562e+07	x30mo_1	soluble-kidney.xlsx	30	1	Kidney	Protein	Soluble
Mrpl42	Q9CPV3	39S ribosomal protein L42, mitochondrial OS=Mus musculus OX=10090 GN=Mrpl42 PE=1 SV=1	2.08465e+07	x30mo_2	soluble-kidney.xlsx	30	2	Kidney	Protein	Soluble
Mrpl42	Q9CPV3	39S ribosomal protein L42, mitochondrial OS=Mus musculus OX=10090 GN=Mrpl42 PE=1 SV=1	2.22215e+07	x30mo_3	soluble-kidney.xlsx	30	3	Kidney	Protein	Soluble
Mrpl42	Q9CPV3	39S ribosomal protein L42, mitochondrial OS=Mus musculus OX=10090 GN=Mrpl42 PE=1 SV=1	2.20855e+07	x30mo_4	soluble-kidney.xlsx	30	4	Kidney	Protein	Soluble
Mrpl43	Q5RL20|Q99N89	39S ribosomal protein L43, mitochondrial OS=Mus musculus OX=10090 GN=Mrpl43 PE=1 SV=1	3.88896e+07	x6mo_1	soluble-kidney.xlsx	6	1	Kidney	Protein	Soluble
Mrpl43	Q5RL20|Q99N89	39S ribosomal protein L43, mitochondrial OS=Mus musculus OX=10090 GN=Mrpl43 PE=1 SV=1	4.00521e+07	x6mo_2	soluble-kidney.xlsx	6	2	Kidney	Protein	Soluble
Mrpl43	Q5RL20|Q99N89	39S ribosomal protein L43, mitochondrial OS=Mus musculus OX=10090 GN=Mrpl43 PE=1 SV=1	4.01949e+07	x6mo_3	soluble-kidney.xlsx	6	3	Kidney	Protein	Soluble
Mrpl43	Q5RL20|Q99N89	39S ribosomal protein L43, mitochondrial OS=Mus musculus OX=10090 GN=Mrpl43 PE=1 SV=1	3.73335e+07	x6mo_4	soluble-kidney.xlsx	6	4	Kidney	Protein	Soluble
Mrpl43	Q5RL20|Q99N89	39S ribosomal protein L43, mitochondrial OS=Mus musculus OX=10090 GN=Mrpl43 PE=1 SV=1	4.21351e+07	x15mo_1	soluble-kidney.xlsx	15	1	Kidney	Protein	Soluble
Mrpl43	Q5RL20|Q99N89	39S ribosomal protein L43, mitochondrial OS=Mus musculus OX=10090 GN=Mrpl43 PE=1 SV=1	3.90976e+07	x15mo_2	soluble-kidney.xlsx	15	2	Kidney	Protein	Soluble
Mrpl43	Q5RL20|Q99N89	39S ribosomal protein L43, mitochondrial OS=Mus musculus OX=10090 GN=Mrpl43 PE=1 SV=1	3.96506e+07	x15mo_3	soluble-kidney.xlsx	15	3	Kidney	Protein	Soluble
Mrpl43	Q5RL20|Q99N89	39S ribosomal protein L43, mitochondrial OS=Mus musculus OX=10090 GN=Mrpl43 PE=1 SV=1	3.61368e+07	x15mo_4	soluble-kidney.xlsx	15	4	Kidney	Protein	Soluble
Mrpl43	Q5RL20|Q99N89	39S ribosomal protein L43, mitochondrial OS=Mus musculus OX=10090 GN=Mrpl43 PE=1 SV=1	3.98917e+07	x24mo_1	soluble-kidney.xlsx	24	1	Kidney	Protein	Soluble
Mrpl43	Q5RL20|Q99N89	39S ribosomal protein L43, mitochondrial OS=Mus musculus OX=10090 GN=Mrpl43 PE=1 SV=1	3.89541e+07	x24mo_2	soluble-kidney.xlsx	24	2	Kidney	Protein	Soluble
Mrpl43	Q5RL20|Q99N89	39S ribosomal protein L43, mitochondrial OS=Mus musculus OX=10090 GN=Mrpl43 PE=1 SV=1	3.97676e+07	x24mo_3	soluble-kidney.xlsx	24	3	Kidney	Protein	Soluble
Mrpl43	Q5RL20|Q99N89	39S ribosomal protein L43, mitochondrial OS=Mus musculus OX=10090 GN=Mrpl43 PE=1 SV=1	3.57357e+07	x24mo_4	soluble-kidney.xlsx	24	4	Kidney	Protein	Soluble
Mrpl43	Q5RL20|Q99N89	39S ribosomal protein L43, mitochondrial OS=Mus musculus OX=10090 GN=Mrpl43 PE=1 SV=1	3.83967e+07	x30mo_1	soluble-kidney.xlsx	30	1	Kidney	Protein	Soluble
Mrpl43	Q5RL20|Q99N89	39S ribosomal protein L43, mitochondrial OS=Mus musculus OX=10090 GN=Mrpl43 PE=1 SV=1	3.80408e+07	x30mo_2	soluble-kidney.xlsx	30	2	Kidney	Protein	Soluble
Mrpl43	Q5RL20|Q99N89	39S ribosomal protein L43, mitochondrial OS=Mus musculus OX=10090 GN=Mrpl43 PE=1 SV=1	4.17454e+07	x30mo_3	soluble-kidney.xlsx	30	3	Kidney	Protein	Soluble
Mrpl43	Q5RL20|Q99N89	39S ribosomal protein L43, mitochondrial OS=Mus musculus OX=10090 GN=Mrpl43 PE=1 SV=1	3.86621e+07	x30mo_4	soluble-kidney.xlsx	30	4	Kidney	Protein	Soluble
Mrpl44	Q9CY73|Q9CY73-2	39S ribosomal protein L44, mitochondrial OS=Mus musculus OX=10090 GN=Mrpl44 PE=1 SV=3|Isoform 2 of 39S ribosomal protein L44, mitochondrial OS=Mus musculus OX=10090 GN=Mrpl44	5.89658e+07	x6mo_1	soluble-kidney.xlsx	6	1	Kidney	Protein	Soluble
Mrpl44	Q9CY73|Q9CY73-2	39S ribosomal protein L44, mitochondrial OS=Mus musculus OX=10090 GN=Mrpl44 PE=1 SV=3|Isoform 2 of 39S ribosomal protein L44, mitochondrial OS=Mus musculus OX=10090 GN=Mrpl44	5.79394e+07	x6mo_2	soluble-kidney.xlsx	6	2	Kidney	Protein	Soluble
Mrpl44	Q9CY73|Q9CY73-2	39S ribosomal protein L44, mitochondrial OS=Mus musculus OX=10090 GN=Mrpl44 PE=1 SV=3|Isoform 2 of 39S ribosomal protein L44, mitochondrial OS=Mus musculus OX=10090 GN=Mrpl44	6.20047e+07	x6mo_3	soluble-kidney.xlsx	6	3	Kidney	Protein	Soluble
Mrpl44	Q9CY73|Q9CY73-2	39S ribosomal protein L44, mitochondrial OS=Mus musculus OX=10090 GN=Mrpl44 PE=1 SV=3|Isoform 2 of 39S ribosomal protein L44, mitochondrial OS=Mus musculus OX=10090 GN=Mrpl44	6.00899e+07	x6mo_4	soluble-kidney.xlsx	6	4	Kidney	Protein	Soluble
Mrpl44	Q9CY73|Q9CY73-2	39S ribosomal protein L44, mitochondrial OS=Mus musculus OX=10090 GN=Mrpl44 PE=1 SV=3|Isoform 2 of 39S ribosomal protein L44, mitochondrial OS=Mus musculus OX=10090 GN=Mrpl44	6.04412e+07	x15mo_1	soluble-kidney.xlsx	15	1	Kidney	Protein	Soluble
Mrpl44	Q9CY73|Q9CY73-2	39S ribosomal protein L44, mitochondrial OS=Mus musculus OX=10090 GN=Mrpl44 PE=1 SV=3|Isoform 2 of 39S ribosomal protein L44, mitochondrial OS=Mus musculus OX=10090 GN=Mrpl44	6.10091e+07	x15mo_2	soluble-kidney.xlsx	15	2	Kidney	Protein	Soluble
Mrpl44	Q9CY73|Q9CY73-2	39S ribosomal protein L44, mitochondrial OS=Mus musculus OX=10090 GN=Mrpl44 PE=1 SV=3|Isoform 2 of 39S ribosomal protein L44, mitochondrial OS=Mus musculus OX=10090 GN=Mrpl44	6.12637e+07	x15mo_3	soluble-kidney.xlsx	15	3	Kidney	Protein	Soluble
Mrpl44	Q9CY73|Q9CY73-2	39S ribosomal protein L44, mitochondrial OS=Mus musculus OX=10090 GN=Mrpl44 PE=1 SV=3|Isoform 2 of 39S ribosomal protein L44, mitochondrial OS=Mus musculus OX=10090 GN=Mrpl44	5.97192e+07	x15mo_4	soluble-kidney.xlsx	15	4	Kidney	Protein	Soluble
Mrpl44	Q9CY73|Q9CY73-2	39S ribosomal protein L44, mitochondrial OS=Mus musculus OX=10090 GN=Mrpl44 PE=1 SV=3|Isoform 2 of 39S ribosomal protein L44, mitochondrial OS=Mus musculus OX=10090 GN=Mrpl44	5.96626e+07	x24mo_1	soluble-kidney.xlsx	24	1	Kidney	Protein	Soluble
Mrpl44	Q9CY73|Q9CY73-2	39S ribosomal protein L44, mitochondrial OS=Mus musculus OX=10090 GN=Mrpl44 PE=1 SV=3|Isoform 2 of 39S ribosomal protein L44, mitochondrial OS=Mus musculus OX=10090 GN=Mrpl44	6.27404e+07	x24mo_2	soluble-kidney.xlsx	24	2	Kidney	Protein	Soluble
Mrpl44	Q9CY73|Q9CY73-2	39S ribosomal protein L44, mitochondrial OS=Mus musculus OX=10090 GN=Mrpl44 PE=1 SV=3|Isoform 2 of 39S ribosomal protein L44, mitochondrial OS=Mus musculus OX=10090 GN=Mrpl44	6.11097e+07	x24mo_3	soluble-kidney.xlsx	24	3	Kidney	Protein	Soluble
Mrpl44	Q9CY73|Q9CY73-2	39S ribosomal protein L44, mitochondrial OS=Mus musculus OX=10090 GN=Mrpl44 PE=1 SV=3|Isoform 2 of 39S ribosomal protein L44, mitochondrial OS=Mus musculus OX=10090 GN=Mrpl44	5.90244e+07	x24mo_4	soluble-kidney.xlsx	24	4	Kidney	Protein	Soluble
Mrpl44	Q9CY73|Q9CY73-2	39S ribosomal protein L44, mitochondrial OS=Mus musculus OX=10090 GN=Mrpl44 PE=1 SV=3|Isoform 2 of 39S ribosomal protein L44, mitochondrial OS=Mus musculus OX=10090 GN=Mrpl44	5.7408e+07	x30mo_1	soluble-kidney.xlsx	30	1	Kidney	Protein	Soluble
Mrpl44	Q9CY73|Q9CY73-2	39S ribosomal protein L44, mitochondrial OS=Mus musculus OX=10090 GN=Mrpl44 PE=1 SV=3|Isoform 2 of 39S ribosomal protein L44, mitochondrial OS=Mus musculus OX=10090 GN=Mrpl44	6.12864e+07	x30mo_2	soluble-kidney.xlsx	30	2	Kidney	Protein	Soluble
Mrpl44	Q9CY73|Q9CY73-2	39S ribosomal protein L44, mitochondrial OS=Mus musculus OX=10090 GN=Mrpl44 PE=1 SV=3|Isoform 2 of 39S ribosomal protein L44, mitochondrial OS=Mus musculus OX=10090 GN=Mrpl44	6.04144e+07	x30mo_3	soluble-kidney.xlsx	30	3	Kidney	Protein	Soluble
Mrpl44	Q9CY73|Q9CY73-2	39S ribosomal protein L44, mitochondrial OS=Mus musculus OX=10090 GN=Mrpl44 PE=1 SV=3|Isoform 2 of 39S ribosomal protein L44, mitochondrial OS=Mus musculus OX=10090 GN=Mrpl44	6.36264e+07	x30mo_4	soluble-kidney.xlsx	30	4	Kidney	Protein	Soluble
Mrpl45	Q9D0Q7	39S ribosomal protein L45, mitochondrial OS=Mus musculus OX=10090 GN=Mrpl45 PE=1 SV=1	4.13922e+07	x6mo_1	soluble-kidney.xlsx	6	1	Kidney	Protein	Soluble
Mrpl45	Q9D0Q7	39S ribosomal protein L45, mitochondrial OS=Mus musculus OX=10090 GN=Mrpl45 PE=1 SV=1	4.10158e+07	x6mo_2	soluble-kidney.xlsx	6	2	Kidney	Protein	Soluble
Mrpl45	Q9D0Q7	39S ribosomal protein L45, mitochondrial OS=Mus musculus OX=10090 GN=Mrpl45 PE=1 SV=1	4.18051e+07	x6mo_3	soluble-kidney.xlsx	6	3	Kidney	Protein	Soluble
Mrpl45	Q9D0Q7	39S ribosomal protein L45, mitochondrial OS=Mus musculus OX=10090 GN=Mrpl45 PE=1 SV=1	4.05879e+07	x6mo_4	soluble-kidney.xlsx	6	4	Kidney	Protein	Soluble
Mrpl45	Q9D0Q7	39S ribosomal protein L45, mitochondrial OS=Mus musculus OX=10090 GN=Mrpl45 PE=1 SV=1	4.5788e+07	x15mo_1	soluble-kidney.xlsx	15	1	Kidney	Protein	Soluble
Mrpl45	Q9D0Q7	39S ribosomal protein L45, mitochondrial OS=Mus musculus OX=10090 GN=Mrpl45 PE=1 SV=1	4.36672e+07	x15mo_2	soluble-kidney.xlsx	15	2	Kidney	Protein	Soluble
Mrpl45	Q9D0Q7	39S ribosomal protein L45, mitochondrial OS=Mus musculus OX=10090 GN=Mrpl45 PE=1 SV=1	4.3607e+07	x15mo_3	soluble-kidney.xlsx	15	3	Kidney	Protein	Soluble
Mrpl45	Q9D0Q7	39S ribosomal protein L45, mitochondrial OS=Mus musculus OX=10090 GN=Mrpl45 PE=1 SV=1	4.26691e+07	x15mo_4	soluble-kidney.xlsx	15	4	Kidney	Protein	Soluble
Mrpl45	Q9D0Q7	39S ribosomal protein L45, mitochondrial OS=Mus musculus OX=10090 GN=Mrpl45 PE=1 SV=1	4.21677e+07	x24mo_1	soluble-kidney.xlsx	24	1	Kidney	Protein	Soluble
Mrpl45	Q9D0Q7	39S ribosomal protein L45, mitochondrial OS=Mus musculus OX=10090 GN=Mrpl45 PE=1 SV=1	4.05007e+07	x24mo_2	soluble-kidney.xlsx	24	2	Kidney	Protein	Soluble
Mrpl45	Q9D0Q7	39S ribosomal protein L45, mitochondrial OS=Mus musculus OX=10090 GN=Mrpl45 PE=1 SV=1	4.10021e+07	x24mo_3	soluble-kidney.xlsx	24	3	Kidney	Protein	Soluble
Mrpl45	Q9D0Q7	39S ribosomal protein L45, mitochondrial OS=Mus musculus OX=10090 GN=Mrpl45 PE=1 SV=1	4.06056e+07	x24mo_4	soluble-kidney.xlsx	24	4	Kidney	Protein	Soluble
Mrpl45	Q9D0Q7	39S ribosomal protein L45, mitochondrial OS=Mus musculus OX=10090 GN=Mrpl45 PE=1 SV=1	4.32201e+07	x30mo_1	soluble-kidney.xlsx	30	1	Kidney	Protein	Soluble
Mrpl45	Q9D0Q7	39S ribosomal protein L45, mitochondrial OS=Mus musculus OX=10090 GN=Mrpl45 PE=1 SV=1	4.1501e+07	x30mo_2	soluble-kidney.xlsx	30	2	Kidney	Protein	Soluble
Mrpl45	Q9D0Q7	39S ribosomal protein L45, mitochondrial OS=Mus musculus OX=10090 GN=Mrpl45 PE=1 SV=1	4.33175e+07	x30mo_3	soluble-kidney.xlsx	30	3	Kidney	Protein	Soluble
Mrpl45	Q9D0Q7	39S ribosomal protein L45, mitochondrial OS=Mus musculus OX=10090 GN=Mrpl45 PE=1 SV=1	4.16933e+07	x30mo_4	soluble-kidney.xlsx	30	4	Kidney	Protein	Soluble
Mrpl46	Q9EQI8	39S ribosomal protein L46, mitochondrial OS=Mus musculus OX=10090 GN=Mrpl46 PE=1 SV=1	1.68954e+07	x6mo_1	soluble-kidney.xlsx	6	1	Kidney	Protein	Soluble
Mrpl46	Q9EQI8	39S ribosomal protein L46, mitochondrial OS=Mus musculus OX=10090 GN=Mrpl46 PE=1 SV=1	1.73052e+07	x6mo_2	soluble-kidney.xlsx	6	2	Kidney	Protein	Soluble
Mrpl46	Q9EQI8	39S ribosomal protein L46, mitochondrial OS=Mus musculus OX=10090 GN=Mrpl46 PE=1 SV=1	1.65829e+07	x6mo_3	soluble-kidney.xlsx	6	3	Kidney	Protein	Soluble
Mrpl46	Q9EQI8	39S ribosomal protein L46, mitochondrial OS=Mus musculus OX=10090 GN=Mrpl46 PE=1 SV=1	1.50543e+07	x6mo_4	soluble-kidney.xlsx	6	4	Kidney	Protein	Soluble
Mrpl46	Q9EQI8	39S ribosomal protein L46, mitochondrial OS=Mus musculus OX=10090 GN=Mrpl46 PE=1 SV=1	1.77357e+07	x15mo_1	soluble-kidney.xlsx	15	1	Kidney	Protein	Soluble
Mrpl46	Q9EQI8	39S ribosomal protein L46, mitochondrial OS=Mus musculus OX=10090 GN=Mrpl46 PE=1 SV=1	1.82374e+07	x15mo_2	soluble-kidney.xlsx	15	2	Kidney	Protein	Soluble
Mrpl46	Q9EQI8	39S ribosomal protein L46, mitochondrial OS=Mus musculus OX=10090 GN=Mrpl46 PE=1 SV=1	1.7619e+07	x15mo_3	soluble-kidney.xlsx	15	3	Kidney	Protein	Soluble
Mrpl46	Q9EQI8	39S ribosomal protein L46, mitochondrial OS=Mus musculus OX=10090 GN=Mrpl46 PE=1 SV=1	1.75461e+07	x15mo_4	soluble-kidney.xlsx	15	4	Kidney	Protein	Soluble
Mrpl46	Q9EQI8	39S ribosomal protein L46, mitochondrial OS=Mus musculus OX=10090 GN=Mrpl46 PE=1 SV=1	1.66425e+07	x24mo_1	soluble-kidney.xlsx	24	1	Kidney	Protein	Soluble
Mrpl46	Q9EQI8	39S ribosomal protein L46, mitochondrial OS=Mus musculus OX=10090 GN=Mrpl46 PE=1 SV=1	1.75661e+07	x24mo_2	soluble-kidney.xlsx	24	2	Kidney	Protein	Soluble
Mrpl46	Q9EQI8	39S ribosomal protein L46, mitochondrial OS=Mus musculus OX=10090 GN=Mrpl46 PE=1 SV=1	1.77391e+07	x24mo_3	soluble-kidney.xlsx	24	3	Kidney	Protein	Soluble
Mrpl46	Q9EQI8	39S ribosomal protein L46, mitochondrial OS=Mus musculus OX=10090 GN=Mrpl46 PE=1 SV=1	1.5412e+07	x24mo_4	soluble-kidney.xlsx	24	4	Kidney	Protein	Soluble
Mrpl46	Q9EQI8	39S ribosomal protein L46, mitochondrial OS=Mus musculus OX=10090 GN=Mrpl46 PE=1 SV=1	1.63324e+07	x30mo_1	soluble-kidney.xlsx	30	1	Kidney	Protein	Soluble
Mrpl46	Q9EQI8	39S ribosomal protein L46, mitochondrial OS=Mus musculus OX=10090 GN=Mrpl46 PE=1 SV=1	1.67826e+07	x30mo_2	soluble-kidney.xlsx	30	2	Kidney	Protein	Soluble
Mrpl46	Q9EQI8	39S ribosomal protein L46, mitochondrial OS=Mus musculus OX=10090 GN=Mrpl46 PE=1 SV=1	1.88296e+07	x30mo_3	soluble-kidney.xlsx	30	3	Kidney	Protein	Soluble
Mrpl46	Q9EQI8	39S ribosomal protein L46, mitochondrial OS=Mus musculus OX=10090 GN=Mrpl46 PE=1 SV=1	1.91365e+07	x30mo_4	soluble-kidney.xlsx	30	4	Kidney	Protein	Soluble
Mrpl47	Q8K2Y7	39S ribosomal protein L47, mitochondrial OS=Mus musculus OX=10090 GN=Mrpl47 PE=1 SV=2	1.49473e+07	x6mo_1	soluble-kidney.xlsx	6	1	Kidney	Protein	Soluble
Mrpl47	Q8K2Y7	39S ribosomal protein L47, mitochondrial OS=Mus musculus OX=10090 GN=Mrpl47 PE=1 SV=2	1.42442e+07	x6mo_2	soluble-kidney.xlsx	6	2	Kidney	Protein	Soluble
Mrpl47	Q8K2Y7	39S ribosomal protein L47, mitochondrial OS=Mus musculus OX=10090 GN=Mrpl47 PE=1 SV=2	1.59691e+07	x6mo_3	soluble-kidney.xlsx	6	3	Kidney	Protein	Soluble
Mrpl47	Q8K2Y7	39S ribosomal protein L47, mitochondrial OS=Mus musculus OX=10090 GN=Mrpl47 PE=1 SV=2	1.55508e+07	x6mo_4	soluble-kidney.xlsx	6	4	Kidney	Protein	Soluble
Mrpl47	Q8K2Y7	39S ribosomal protein L47, mitochondrial OS=Mus musculus OX=10090 GN=Mrpl47 PE=1 SV=2	1.64503e+07	x15mo_1	soluble-kidney.xlsx	15	1	Kidney	Protein	Soluble
Mrpl47	Q8K2Y7	39S ribosomal protein L47, mitochondrial OS=Mus musculus OX=10090 GN=Mrpl47 PE=1 SV=2	1.6862e+07	x15mo_2	soluble-kidney.xlsx	15	2	Kidney	Protein	Soluble
Mrpl47	Q8K2Y7	39S ribosomal protein L47, mitochondrial OS=Mus musculus OX=10090 GN=Mrpl47 PE=1 SV=2	1.5761e+07	x15mo_3	soluble-kidney.xlsx	15	3	Kidney	Protein	Soluble
Mrpl47	Q8K2Y7	39S ribosomal protein L47, mitochondrial OS=Mus musculus OX=10090 GN=Mrpl47 PE=1 SV=2	1.67162e+07	x15mo_4	soluble-kidney.xlsx	15	4	Kidney	Protein	Soluble
Mrpl47	Q8K2Y7	39S ribosomal protein L47, mitochondrial OS=Mus musculus OX=10090 GN=Mrpl47 PE=1 SV=2	1.58292e+07	x24mo_1	soluble-kidney.xlsx	24	1	Kidney	Protein	Soluble
Mrpl47	Q8K2Y7	39S ribosomal protein L47, mitochondrial OS=Mus musculus OX=10090 GN=Mrpl47 PE=1 SV=2	1.54817e+07	x24mo_2	soluble-kidney.xlsx	24	2	Kidney	Protein	Soluble
Mrpl47	Q8K2Y7	39S ribosomal protein L47, mitochondrial OS=Mus musculus OX=10090 GN=Mrpl47 PE=1 SV=2	1.74523e+07	x24mo_3	soluble-kidney.xlsx	24	3	Kidney	Protein	Soluble
Mrpl47	Q8K2Y7	39S ribosomal protein L47, mitochondrial OS=Mus musculus OX=10090 GN=Mrpl47 PE=1 SV=2	1.53807e+07	x24mo_4	soluble-kidney.xlsx	24	4	Kidney	Protein	Soluble
Mrpl47	Q8K2Y7	39S ribosomal protein L47, mitochondrial OS=Mus musculus OX=10090 GN=Mrpl47 PE=1 SV=2	1.63326e+07	x30mo_1	soluble-kidney.xlsx	30	1	Kidney	Protein	Soluble
Mrpl47	Q8K2Y7	39S ribosomal protein L47, mitochondrial OS=Mus musculus OX=10090 GN=Mrpl47 PE=1 SV=2	1.72398e+07	x30mo_2	soluble-kidney.xlsx	30	2	Kidney	Protein	Soluble
Mrpl47	Q8K2Y7	39S ribosomal protein L47, mitochondrial OS=Mus musculus OX=10090 GN=Mrpl47 PE=1 SV=2	1.79679e+07	x30mo_3	soluble-kidney.xlsx	30	3	Kidney	Protein	Soluble
Mrpl47	Q8K2Y7	39S ribosomal protein L47, mitochondrial OS=Mus musculus OX=10090 GN=Mrpl47 PE=1 SV=2	1.81045e+07	x30mo_4	soluble-kidney.xlsx	30	4	Kidney	Protein	Soluble
Mrpl48	A0A140LHT6|E9QPQ8|Q8JZS9	39S ribosomal protein L48, mitochondrial OS=Mus musculus OX=10090 GN=Mrpl48 PE=1 SV=1	4.81717e+07	x6mo_1	soluble-kidney.xlsx	6	1	Kidney	Protein	Soluble
Mrpl48	A0A140LHT6|E9QPQ8|Q8JZS9	39S ribosomal protein L48, mitochondrial OS=Mus musculus OX=10090 GN=Mrpl48 PE=1 SV=1	4.95196e+07	x6mo_2	soluble-kidney.xlsx	6	2	Kidney	Protein	Soluble
Mrpl48	A0A140LHT6|E9QPQ8|Q8JZS9	39S ribosomal protein L48, mitochondrial OS=Mus musculus OX=10090 GN=Mrpl48 PE=1 SV=1	4.77154e+07	x6mo_3	soluble-kidney.xlsx	6	3	Kidney	Protein	Soluble
Mrpl48	A0A140LHT6|E9QPQ8|Q8JZS9	39S ribosomal protein L48, mitochondrial OS=Mus musculus OX=10090 GN=Mrpl48 PE=1 SV=1	4.7205e+07	x6mo_4	soluble-kidney.xlsx	6	4	Kidney	Protein	Soluble
Mrpl48	A0A140LHT6|E9QPQ8|Q8JZS9	39S ribosomal protein L48, mitochondrial OS=Mus musculus OX=10090 GN=Mrpl48 PE=1 SV=1	4.66081e+07	x15mo_1	soluble-kidney.xlsx	15	1	Kidney	Protein	Soluble
Mrpl48	A0A140LHT6|E9QPQ8|Q8JZS9	39S ribosomal protein L48, mitochondrial OS=Mus musculus OX=10090 GN=Mrpl48 PE=1 SV=1	4.89833e+07	x15mo_2	soluble-kidney.xlsx	15	2	Kidney	Protein	Soluble
Mrpl48	A0A140LHT6|E9QPQ8|Q8JZS9	39S ribosomal protein L48, mitochondrial OS=Mus musculus OX=10090 GN=Mrpl48 PE=1 SV=1	4.61438e+07	x15mo_3	soluble-kidney.xlsx	15	3	Kidney	Protein	Soluble
Mrpl48	A0A140LHT6|E9QPQ8|Q8JZS9	39S ribosomal protein L48, mitochondrial OS=Mus musculus OX=10090 GN=Mrpl48 PE=1 SV=1	4.40191e+07	x15mo_4	soluble-kidney.xlsx	15	4	Kidney	Protein	Soluble
Mrpl48	A0A140LHT6|E9QPQ8|Q8JZS9	39S ribosomal protein L48, mitochondrial OS=Mus musculus OX=10090 GN=Mrpl48 PE=1 SV=1	4.73121e+07	x24mo_1	soluble-kidney.xlsx	24	1	Kidney	Protein	Soluble
Mrpl48	A0A140LHT6|E9QPQ8|Q8JZS9	39S ribosomal protein L48, mitochondrial OS=Mus musculus OX=10090 GN=Mrpl48 PE=1 SV=1	4.85785e+07	x24mo_2	soluble-kidney.xlsx	24	2	Kidney	Protein	Soluble
Mrpl48	A0A140LHT6|E9QPQ8|Q8JZS9	39S ribosomal protein L48, mitochondrial OS=Mus musculus OX=10090 GN=Mrpl48 PE=1 SV=1	5.04441e+07	x24mo_3	soluble-kidney.xlsx	24	3	Kidney	Protein	Soluble
Mrpl48	A0A140LHT6|E9QPQ8|Q8JZS9	39S ribosomal protein L48, mitochondrial OS=Mus musculus OX=10090 GN=Mrpl48 PE=1 SV=1	4.38803e+07	x24mo_4	soluble-kidney.xlsx	24	4	Kidney	Protein	Soluble
Mrpl48	A0A140LHT6|E9QPQ8|Q8JZS9	39S ribosomal protein L48, mitochondrial OS=Mus musculus OX=10090 GN=Mrpl48 PE=1 SV=1	4.52263e+07	x30mo_1	soluble-kidney.xlsx	30	1	Kidney	Protein	Soluble
Mrpl48	A0A140LHT6|E9QPQ8|Q8JZS9	39S ribosomal protein L48, mitochondrial OS=Mus musculus OX=10090 GN=Mrpl48 PE=1 SV=1	4.78445e+07	x30mo_2	soluble-kidney.xlsx	30	2	Kidney	Protein	Soluble
Mrpl48	A0A140LHT6|E9QPQ8|Q8JZS9	39S ribosomal protein L48, mitochondrial OS=Mus musculus OX=10090 GN=Mrpl48 PE=1 SV=1	4.62883e+07	x30mo_3	soluble-kidney.xlsx	30	3	Kidney	Protein	Soluble
Mrpl48	A0A140LHT6|E9QPQ8|Q8JZS9	39S ribosomal protein L48, mitochondrial OS=Mus musculus OX=10090 GN=Mrpl48 PE=1 SV=1	4.78695e+07	x30mo_4	soluble-kidney.xlsx	30	4	Kidney	Protein	Soluble
Mrpl49	A0A494B9G1|Q9CQ40	39S ribosomal protein L49, mitochondrial (Fragment) OS=Mus musculus OX=10090 GN=Mrpl49 PE=1 SV=1|39S ribosomal protein L49, mitochondrial OS=Mus musculus OX=10090 GN=Mrpl49 PE=1 SV=1	4.62894e+07	x6mo_1	soluble-kidney.xlsx	6	1	Kidney	Protein	Soluble
Mrpl49	A0A494B9G1|Q9CQ40	39S ribosomal protein L49, mitochondrial (Fragment) OS=Mus musculus OX=10090 GN=Mrpl49 PE=1 SV=1|39S ribosomal protein L49, mitochondrial OS=Mus musculus OX=10090 GN=Mrpl49 PE=1 SV=1	4.54707e+07	x6mo_2	soluble-kidney.xlsx	6	2	Kidney	Protein	Soluble
Mrpl49	A0A494B9G1|Q9CQ40	39S ribosomal protein L49, mitochondrial (Fragment) OS=Mus musculus OX=10090 GN=Mrpl49 PE=1 SV=1|39S ribosomal protein L49, mitochondrial OS=Mus musculus OX=10090 GN=Mrpl49 PE=1 SV=1	4.60403e+07	x6mo_3	soluble-kidney.xlsx	6	3	Kidney	Protein	Soluble
Mrpl49	A0A494B9G1|Q9CQ40	39S ribosomal protein L49, mitochondrial (Fragment) OS=Mus musculus OX=10090 GN=Mrpl49 PE=1 SV=1|39S ribosomal protein L49, mitochondrial OS=Mus musculus OX=10090 GN=Mrpl49 PE=1 SV=1	4.91526e+07	x6mo_4	soluble-kidney.xlsx	6	4	Kidney	Protein	Soluble
Mrpl49	A0A494B9G1|Q9CQ40	39S ribosomal protein L49, mitochondrial (Fragment) OS=Mus musculus OX=10090 GN=Mrpl49 PE=1 SV=1|39S ribosomal protein L49, mitochondrial OS=Mus musculus OX=10090 GN=Mrpl49 PE=1 SV=1	4.73018e+07	x15mo_1	soluble-kidney.xlsx	15	1	Kidney	Protein	Soluble
Mrpl49	A0A494B9G1|Q9CQ40	39S ribosomal protein L49, mitochondrial (Fragment) OS=Mus musculus OX=10090 GN=Mrpl49 PE=1 SV=1|39S ribosomal protein L49, mitochondrial OS=Mus musculus OX=10090 GN=Mrpl49 PE=1 SV=1	4.78981e+07	x15mo_2	soluble-kidney.xlsx	15	2	Kidney	Protein	Soluble
Mrpl49	A0A494B9G1|Q9CQ40	39S ribosomal protein L49, mitochondrial (Fragment) OS=Mus musculus OX=10090 GN=Mrpl49 PE=1 SV=1|39S ribosomal protein L49, mitochondrial OS=Mus musculus OX=10090 GN=Mrpl49 PE=1 SV=1	4.61535e+07	x15mo_3	soluble-kidney.xlsx	15	3	Kidney	Protein	Soluble
Mrpl49	A0A494B9G1|Q9CQ40	39S ribosomal protein L49, mitochondrial (Fragment) OS=Mus musculus OX=10090 GN=Mrpl49 PE=1 SV=1|39S ribosomal protein L49, mitochondrial OS=Mus musculus OX=10090 GN=Mrpl49 PE=1 SV=1	4.2585e+07	x15mo_4	soluble-kidney.xlsx	15	4	Kidney	Protein	Soluble
Mrpl49	A0A494B9G1|Q9CQ40	39S ribosomal protein L49, mitochondrial (Fragment) OS=Mus musculus OX=10090 GN=Mrpl49 PE=1 SV=1|39S ribosomal protein L49, mitochondrial OS=Mus musculus OX=10090 GN=Mrpl49 PE=1 SV=1	4.55208e+07	x24mo_1	soluble-kidney.xlsx	24	1	Kidney	Protein	Soluble
Mrpl49	A0A494B9G1|Q9CQ40	39S ribosomal protein L49, mitochondrial (Fragment) OS=Mus musculus OX=10090 GN=Mrpl49 PE=1 SV=1|39S ribosomal protein L49, mitochondrial OS=Mus musculus OX=10090 GN=Mrpl49 PE=1 SV=1	4.65115e+07	x24mo_2	soluble-kidney.xlsx	24	2	Kidney	Protein	Soluble
Mrpl49	A0A494B9G1|Q9CQ40	39S ribosomal protein L49, mitochondrial (Fragment) OS=Mus musculus OX=10090 GN=Mrpl49 PE=1 SV=1|39S ribosomal protein L49, mitochondrial OS=Mus musculus OX=10090 GN=Mrpl49 PE=1 SV=1	4.81434e+07	x24mo_3	soluble-kidney.xlsx	24	3	Kidney	Protein	Soluble
Mrpl49	A0A494B9G1|Q9CQ40	39S ribosomal protein L49, mitochondrial (Fragment) OS=Mus musculus OX=10090 GN=Mrpl49 PE=1 SV=1|39S ribosomal protein L49, mitochondrial OS=Mus musculus OX=10090 GN=Mrpl49 PE=1 SV=1	4.4275e+07	x24mo_4	soluble-kidney.xlsx	24	4	Kidney	Protein	Soluble
Mrpl49	A0A494B9G1|Q9CQ40	39S ribosomal protein L49, mitochondrial (Fragment) OS=Mus musculus OX=10090 GN=Mrpl49 PE=1 SV=1|39S ribosomal protein L49, mitochondrial OS=Mus musculus OX=10090 GN=Mrpl49 PE=1 SV=1	4.29509e+07	x30mo_1	soluble-kidney.xlsx	30	1	Kidney	Protein	Soluble
Mrpl49	A0A494B9G1|Q9CQ40	39S ribosomal protein L49, mitochondrial (Fragment) OS=Mus musculus OX=10090 GN=Mrpl49 PE=1 SV=1|39S ribosomal protein L49, mitochondrial OS=Mus musculus OX=10090 GN=Mrpl49 PE=1 SV=1	4.50864e+07	x30mo_2	soluble-kidney.xlsx	30	2	Kidney	Protein	Soluble
Mrpl49	A0A494B9G1|Q9CQ40	39S ribosomal protein L49, mitochondrial (Fragment) OS=Mus musculus OX=10090 GN=Mrpl49 PE=1 SV=1|39S ribosomal protein L49, mitochondrial OS=Mus musculus OX=10090 GN=Mrpl49 PE=1 SV=1	4.58695e+07	x30mo_3	soluble-kidney.xlsx	30	3	Kidney	Protein	Soluble
Mrpl49	A0A494B9G1|Q9CQ40	39S ribosomal protein L49, mitochondrial (Fragment) OS=Mus musculus OX=10090 GN=Mrpl49 PE=1 SV=1|39S ribosomal protein L49, mitochondrial OS=Mus musculus OX=10090 GN=Mrpl49 PE=1 SV=1	4.57436e+07	x30mo_4	soluble-kidney.xlsx	30	4	Kidney	Protein	Soluble
Mrpl50	Q8VDT9	39S ribosomal protein L50, mitochondrial OS=Mus musculus OX=10090 GN=Mrpl50 PE=1 SV=2	6.15122e+06	x6mo_1	soluble-kidney.xlsx	6	1	Kidney	Protein	Soluble
Mrpl50	Q8VDT9	39S ribosomal protein L50, mitochondrial OS=Mus musculus OX=10090 GN=Mrpl50 PE=1 SV=2	5.67999e+06	x6mo_2	soluble-kidney.xlsx	6	2	Kidney	Protein	Soluble
Mrpl50	Q8VDT9	39S ribosomal protein L50, mitochondrial OS=Mus musculus OX=10090 GN=Mrpl50 PE=1 SV=2	6.62892e+06	x6mo_3	soluble-kidney.xlsx	6	3	Kidney	Protein	Soluble
Mrpl50	Q8VDT9	39S ribosomal protein L50, mitochondrial OS=Mus musculus OX=10090 GN=Mrpl50 PE=1 SV=2	6.29863e+06	x6mo_4	soluble-kidney.xlsx	6	4	Kidney	Protein	Soluble
Mrpl50	Q8VDT9	39S ribosomal protein L50, mitochondrial OS=Mus musculus OX=10090 GN=Mrpl50 PE=1 SV=2	6.4934e+06	x15mo_1	soluble-kidney.xlsx	15	1	Kidney	Protein	Soluble
Mrpl50	Q8VDT9	39S ribosomal protein L50, mitochondrial OS=Mus musculus OX=10090 GN=Mrpl50 PE=1 SV=2	5.84617e+06	x15mo_2	soluble-kidney.xlsx	15	2	Kidney	Protein	Soluble
Mrpl50	Q8VDT9	39S ribosomal protein L50, mitochondrial OS=Mus musculus OX=10090 GN=Mrpl50 PE=1 SV=2	6.1031e+06	x15mo_3	soluble-kidney.xlsx	15	3	Kidney	Protein	Soluble
Mrpl50	Q8VDT9	39S ribosomal protein L50, mitochondrial OS=Mus musculus OX=10090 GN=Mrpl50 PE=1 SV=2	4.90218e+06	x15mo_4	soluble-kidney.xlsx	15	4	Kidney	Protein	Soluble
Mrpl50	Q8VDT9	39S ribosomal protein L50, mitochondrial OS=Mus musculus OX=10090 GN=Mrpl50 PE=1 SV=2	5.6199e+06	x24mo_1	soluble-kidney.xlsx	24	1	Kidney	Protein	Soluble
Mrpl50	Q8VDT9	39S ribosomal protein L50, mitochondrial OS=Mus musculus OX=10090 GN=Mrpl50 PE=1 SV=2	7.12642e+06	x24mo_2	soluble-kidney.xlsx	24	2	Kidney	Protein	Soluble
Mrpl50	Q8VDT9	39S ribosomal protein L50, mitochondrial OS=Mus musculus OX=10090 GN=Mrpl50 PE=1 SV=2	7.7475e+06	x24mo_3	soluble-kidney.xlsx	24	3	Kidney	Protein	Soluble
Mrpl50	Q8VDT9	39S ribosomal protein L50, mitochondrial OS=Mus musculus OX=10090 GN=Mrpl50 PE=1 SV=2	5.55117e+06	x24mo_4	soluble-kidney.xlsx	24	4	Kidney	Protein	Soluble
Mrpl50	Q8VDT9	39S ribosomal protein L50, mitochondrial OS=Mus musculus OX=10090 GN=Mrpl50 PE=1 SV=2	5.60837e+06	x30mo_1	soluble-kidney.xlsx	30	1	Kidney	Protein	Soluble
Mrpl50	Q8VDT9	39S ribosomal protein L50, mitochondrial OS=Mus musculus OX=10090 GN=Mrpl50 PE=1 SV=2	5.92309e+06	x30mo_2	soluble-kidney.xlsx	30	2	Kidney	Protein	Soluble
Mrpl50	Q8VDT9	39S ribosomal protein L50, mitochondrial OS=Mus musculus OX=10090 GN=Mrpl50 PE=1 SV=2	5.92701e+06	x30mo_3	soluble-kidney.xlsx	30	3	Kidney	Protein	Soluble
Mrpl50	Q8VDT9	39S ribosomal protein L50, mitochondrial OS=Mus musculus OX=10090 GN=Mrpl50 PE=1 SV=2	5.62396e+06	x30mo_4	soluble-kidney.xlsx	30	4	Kidney	Protein	Soluble
Mrpl55	Q9CZ83|Q9CZ83-2	39S ribosomal protein L55, mitochondrial OS=Mus musculus OX=10090 GN=Mrpl55 PE=1 SV=1|Isoform 2 of 39S ribosomal protein L55, mitochondrial OS=Mus musculus OX=10090 GN=Mrpl55	1.56771e+07	x6mo_1	soluble-kidney.xlsx	6	1	Kidney	Protein	Soluble
Mrpl55	Q9CZ83|Q9CZ83-2	39S ribosomal protein L55, mitochondrial OS=Mus musculus OX=10090 GN=Mrpl55 PE=1 SV=1|Isoform 2 of 39S ribosomal protein L55, mitochondrial OS=Mus musculus OX=10090 GN=Mrpl55	1.64826e+07	x6mo_2	soluble-kidney.xlsx	6	2	Kidney	Protein	Soluble
Mrpl55	Q9CZ83|Q9CZ83-2	39S ribosomal protein L55, mitochondrial OS=Mus musculus OX=10090 GN=Mrpl55 PE=1 SV=1|Isoform 2 of 39S ribosomal protein L55, mitochondrial OS=Mus musculus OX=10090 GN=Mrpl55	1.75233e+07	x6mo_3	soluble-kidney.xlsx	6	3	Kidney	Protein	Soluble
Mrpl55	Q9CZ83|Q9CZ83-2	39S ribosomal protein L55, mitochondrial OS=Mus musculus OX=10090 GN=Mrpl55 PE=1 SV=1|Isoform 2 of 39S ribosomal protein L55, mitochondrial OS=Mus musculus OX=10090 GN=Mrpl55	1.55197e+07	x6mo_4	soluble-kidney.xlsx	6	4	Kidney	Protein	Soluble
Mrpl55	Q9CZ83|Q9CZ83-2	39S ribosomal protein L55, mitochondrial OS=Mus musculus OX=10090 GN=Mrpl55 PE=1 SV=1|Isoform 2 of 39S ribosomal protein L55, mitochondrial OS=Mus musculus OX=10090 GN=Mrpl55	1.63694e+07	x15mo_1	soluble-kidney.xlsx	15	1	Kidney	Protein	Soluble
Mrpl55	Q9CZ83|Q9CZ83-2	39S ribosomal protein L55, mitochondrial OS=Mus musculus OX=10090 GN=Mrpl55 PE=1 SV=1|Isoform 2 of 39S ribosomal protein L55, mitochondrial OS=Mus musculus OX=10090 GN=Mrpl55	1.74651e+07	x15mo_2	soluble-kidney.xlsx	15	2	Kidney	Protein	Soluble
Mrpl55	Q9CZ83|Q9CZ83-2	39S ribosomal protein L55, mitochondrial OS=Mus musculus OX=10090 GN=Mrpl55 PE=1 SV=1|Isoform 2 of 39S ribosomal protein L55, mitochondrial OS=Mus musculus OX=10090 GN=Mrpl55	1.696e+07	x15mo_3	soluble-kidney.xlsx	15	3	Kidney	Protein	Soluble
Mrpl55	Q9CZ83|Q9CZ83-2	39S ribosomal protein L55, mitochondrial OS=Mus musculus OX=10090 GN=Mrpl55 PE=1 SV=1|Isoform 2 of 39S ribosomal protein L55, mitochondrial OS=Mus musculus OX=10090 GN=Mrpl55	1.62136e+07	x15mo_4	soluble-kidney.xlsx	15	4	Kidney	Protein	Soluble
Mrpl55	Q9CZ83|Q9CZ83-2	39S ribosomal protein L55, mitochondrial OS=Mus musculus OX=10090 GN=Mrpl55 PE=1 SV=1|Isoform 2 of 39S ribosomal protein L55, mitochondrial OS=Mus musculus OX=10090 GN=Mrpl55	1.64782e+07	x24mo_1	soluble-kidney.xlsx	24	1	Kidney	Protein	Soluble
Mrpl55	Q9CZ83|Q9CZ83-2	39S ribosomal protein L55, mitochondrial OS=Mus musculus OX=10090 GN=Mrpl55 PE=1 SV=1|Isoform 2 of 39S ribosomal protein L55, mitochondrial OS=Mus musculus OX=10090 GN=Mrpl55	1.59737e+07	x24mo_2	soluble-kidney.xlsx	24	2	Kidney	Protein	Soluble
Mrpl55	Q9CZ83|Q9CZ83-2	39S ribosomal protein L55, mitochondrial OS=Mus musculus OX=10090 GN=Mrpl55 PE=1 SV=1|Isoform 2 of 39S ribosomal protein L55, mitochondrial OS=Mus musculus OX=10090 GN=Mrpl55	1.67899e+07	x24mo_3	soluble-kidney.xlsx	24	3	Kidney	Protein	Soluble
Mrpl55	Q9CZ83|Q9CZ83-2	39S ribosomal protein L55, mitochondrial OS=Mus musculus OX=10090 GN=Mrpl55 PE=1 SV=1|Isoform 2 of 39S ribosomal protein L55, mitochondrial OS=Mus musculus OX=10090 GN=Mrpl55	1.64924e+07	x24mo_4	soluble-kidney.xlsx	24	4	Kidney	Protein	Soluble
Mrpl55	Q9CZ83|Q9CZ83-2	39S ribosomal protein L55, mitochondrial OS=Mus musculus OX=10090 GN=Mrpl55 PE=1 SV=1|Isoform 2 of 39S ribosomal protein L55, mitochondrial OS=Mus musculus OX=10090 GN=Mrpl55	1.64224e+07	x30mo_1	soluble-kidney.xlsx	30	1	Kidney	Protein	Soluble
Mrpl55	Q9CZ83|Q9CZ83-2	39S ribosomal protein L55, mitochondrial OS=Mus musculus OX=10090 GN=Mrpl55 PE=1 SV=1|Isoform 2 of 39S ribosomal protein L55, mitochondrial OS=Mus musculus OX=10090 GN=Mrpl55	1.6896e+07	x30mo_2	soluble-kidney.xlsx	30	2	Kidney	Protein	Soluble
Mrpl55	Q9CZ83|Q9CZ83-2	39S ribosomal protein L55, mitochondrial OS=Mus musculus OX=10090 GN=Mrpl55 PE=1 SV=1|Isoform 2 of 39S ribosomal protein L55, mitochondrial OS=Mus musculus OX=10090 GN=Mrpl55	1.86866e+07	x30mo_3	soluble-kidney.xlsx	30	3	Kidney	Protein	Soluble
Mrpl55	Q9CZ83|Q9CZ83-2	39S ribosomal protein L55, mitochondrial OS=Mus musculus OX=10090 GN=Mrpl55 PE=1 SV=1|Isoform 2 of 39S ribosomal protein L55, mitochondrial OS=Mus musculus OX=10090 GN=Mrpl55	1.81256e+07	x30mo_4	soluble-kidney.xlsx	30	4	Kidney	Protein	Soluble
Mrpl58	Q8R035	Peptidyl-tRNA hydrolase ICT1, mitochondrial OS=Mus musculus OX=10090 GN=Mrpl58 PE=1 SV=1	2.62548e+07	x6mo_1	soluble-kidney.xlsx	6	1	Kidney	Protein	Soluble
Mrpl58	Q8R035	Peptidyl-tRNA hydrolase ICT1, mitochondrial OS=Mus musculus OX=10090 GN=Mrpl58 PE=1 SV=1	2.50034e+07	x6mo_2	soluble-kidney.xlsx	6	2	Kidney	Protein	Soluble
Mrpl58	Q8R035	Peptidyl-tRNA hydrolase ICT1, mitochondrial OS=Mus musculus OX=10090 GN=Mrpl58 PE=1 SV=1	2.46073e+07	x6mo_3	soluble-kidney.xlsx	6	3	Kidney	Protein	Soluble
Mrpl58	Q8R035	Peptidyl-tRNA hydrolase ICT1, mitochondrial OS=Mus musculus OX=10090 GN=Mrpl58 PE=1 SV=1	2.23997e+07	x6mo_4	soluble-kidney.xlsx	6	4	Kidney	Protein	Soluble
Mrpl58	Q8R035	Peptidyl-tRNA hydrolase ICT1, mitochondrial OS=Mus musculus OX=10090 GN=Mrpl58 PE=1 SV=1	2.55113e+07	x15mo_1	soluble-kidney.xlsx	15	1	Kidney	Protein	Soluble
Mrpl58	Q8R035	Peptidyl-tRNA hydrolase ICT1, mitochondrial OS=Mus musculus OX=10090 GN=Mrpl58 PE=1 SV=1	2.55538e+07	x15mo_2	soluble-kidney.xlsx	15	2	Kidney	Protein	Soluble
Mrpl58	Q8R035	Peptidyl-tRNA hydrolase ICT1, mitochondrial OS=Mus musculus OX=10090 GN=Mrpl58 PE=1 SV=1	2.6554e+07	x15mo_3	soluble-kidney.xlsx	15	3	Kidney	Protein	Soluble
Mrpl58	Q8R035	Peptidyl-tRNA hydrolase ICT1, mitochondrial OS=Mus musculus OX=10090 GN=Mrpl58 PE=1 SV=1	2.40933e+07	x15mo_4	soluble-kidney.xlsx	15	4	Kidney	Protein	Soluble
Mrpl58	Q8R035	Peptidyl-tRNA hydrolase ICT1, mitochondrial OS=Mus musculus OX=10090 GN=Mrpl58 PE=1 SV=1	2.68054e+07	x24mo_1	soluble-kidney.xlsx	24	1	Kidney	Protein	Soluble
Mrpl58	Q8R035	Peptidyl-tRNA hydrolase ICT1, mitochondrial OS=Mus musculus OX=10090 GN=Mrpl58 PE=1 SV=1	2.61645e+07	x24mo_2	soluble-kidney.xlsx	24	2	Kidney	Protein	Soluble
Mrpl58	Q8R035	Peptidyl-tRNA hydrolase ICT1, mitochondrial OS=Mus musculus OX=10090 GN=Mrpl58 PE=1 SV=1	2.64341e+07	x24mo_3	soluble-kidney.xlsx	24	3	Kidney	Protein	Soluble
Mrpl58	Q8R035	Peptidyl-tRNA hydrolase ICT1, mitochondrial OS=Mus musculus OX=10090 GN=Mrpl58 PE=1 SV=1	2.28276e+07	x24mo_4	soluble-kidney.xlsx	24	4	Kidney	Protein	Soluble
Mrpl58	Q8R035	Peptidyl-tRNA hydrolase ICT1, mitochondrial OS=Mus musculus OX=10090 GN=Mrpl58 PE=1 SV=1	2.5358e+07	x30mo_1	soluble-kidney.xlsx	30	1	Kidney	Protein	Soluble
Mrpl58	Q8R035	Peptidyl-tRNA hydrolase ICT1, mitochondrial OS=Mus musculus OX=10090 GN=Mrpl58 PE=1 SV=1	2.51765e+07	x30mo_2	soluble-kidney.xlsx	30	2	Kidney	Protein	Soluble
Mrpl58	Q8R035	Peptidyl-tRNA hydrolase ICT1, mitochondrial OS=Mus musculus OX=10090 GN=Mrpl58 PE=1 SV=1	2.56362e+07	x30mo_3	soluble-kidney.xlsx	30	3	Kidney	Protein	Soluble
Mrpl58	Q8R035	Peptidyl-tRNA hydrolase ICT1, mitochondrial OS=Mus musculus OX=10090 GN=Mrpl58 PE=1 SV=1	2.6106e+07	x30mo_4	soluble-kidney.xlsx	30	4	Kidney	Protein	Soluble
Mrpl9	Q3UK02|Q99N94	39S ribosomal protein L9, mitochondrial OS=Mus musculus OX=10090 GN=Mrpl9 PE=1 SV=1|39S ribosomal protein L9, mitochondrial OS=Mus musculus OX=10090 GN=Mrpl9 PE=1 SV=2	3.81454e+07	x6mo_1	soluble-kidney.xlsx	6	1	Kidney	Protein	Soluble
Mrpl9	Q3UK02|Q99N94	39S ribosomal protein L9, mitochondrial OS=Mus musculus OX=10090 GN=Mrpl9 PE=1 SV=1|39S ribosomal protein L9, mitochondrial OS=Mus musculus OX=10090 GN=Mrpl9 PE=1 SV=2	3.61963e+07	x6mo_2	soluble-kidney.xlsx	6	2	Kidney	Protein	Soluble
Mrpl9	Q3UK02|Q99N94	39S ribosomal protein L9, mitochondrial OS=Mus musculus OX=10090 GN=Mrpl9 PE=1 SV=1|39S ribosomal protein L9, mitochondrial OS=Mus musculus OX=10090 GN=Mrpl9 PE=1 SV=2	3.43859e+07	x6mo_3	soluble-kidney.xlsx	6	3	Kidney	Protein	Soluble
Mrpl9	Q3UK02|Q99N94	39S ribosomal protein L9, mitochondrial OS=Mus musculus OX=10090 GN=Mrpl9 PE=1 SV=1|39S ribosomal protein L9, mitochondrial OS=Mus musculus OX=10090 GN=Mrpl9 PE=1 SV=2	3.84545e+07	x6mo_4	soluble-kidney.xlsx	6	4	Kidney	Protein	Soluble
Mrpl9	Q3UK02|Q99N94	39S ribosomal protein L9, mitochondrial OS=Mus musculus OX=10090 GN=Mrpl9 PE=1 SV=1|39S ribosomal protein L9, mitochondrial OS=Mus musculus OX=10090 GN=Mrpl9 PE=1 SV=2	3.91188e+07	x15mo_1	soluble-kidney.xlsx	15	1	Kidney	Protein	Soluble
Mrpl9	Q3UK02|Q99N94	39S ribosomal protein L9, mitochondrial OS=Mus musculus OX=10090 GN=Mrpl9 PE=1 SV=1|39S ribosomal protein L9, mitochondrial OS=Mus musculus OX=10090 GN=Mrpl9 PE=1 SV=2	3.62174e+07	x15mo_2	soluble-kidney.xlsx	15	2	Kidney	Protein	Soluble
Mrpl9	Q3UK02|Q99N94	39S ribosomal protein L9, mitochondrial OS=Mus musculus OX=10090 GN=Mrpl9 PE=1 SV=1|39S ribosomal protein L9, mitochondrial OS=Mus musculus OX=10090 GN=Mrpl9 PE=1 SV=2	3.75435e+07	x15mo_3	soluble-kidney.xlsx	15	3	Kidney	Protein	Soluble
Mrpl9	Q3UK02|Q99N94	39S ribosomal protein L9, mitochondrial OS=Mus musculus OX=10090 GN=Mrpl9 PE=1 SV=1|39S ribosomal protein L9, mitochondrial OS=Mus musculus OX=10090 GN=Mrpl9 PE=1 SV=2	3.6614e+07	x15mo_4	soluble-kidney.xlsx	15	4	Kidney	Protein	Soluble
Mrpl9	Q3UK02|Q99N94	39S ribosomal protein L9, mitochondrial OS=Mus musculus OX=10090 GN=Mrpl9 PE=1 SV=1|39S ribosomal protein L9, mitochondrial OS=Mus musculus OX=10090 GN=Mrpl9 PE=1 SV=2	3.62786e+07	x24mo_1	soluble-kidney.xlsx	24	1	Kidney	Protein	Soluble
Mrpl9	Q3UK02|Q99N94	39S ribosomal protein L9, mitochondrial OS=Mus musculus OX=10090 GN=Mrpl9 PE=1 SV=1|39S ribosomal protein L9, mitochondrial OS=Mus musculus OX=10090 GN=Mrpl9 PE=1 SV=2	3.81377e+07	x24mo_2	soluble-kidney.xlsx	24	2	Kidney	Protein	Soluble
Mrpl9	Q3UK02|Q99N94	39S ribosomal protein L9, mitochondrial OS=Mus musculus OX=10090 GN=Mrpl9 PE=1 SV=1|39S ribosomal protein L9, mitochondrial OS=Mus musculus OX=10090 GN=Mrpl9 PE=1 SV=2	3.81646e+07	x24mo_3	soluble-kidney.xlsx	24	3	Kidney	Protein	Soluble
Mrpl9	Q3UK02|Q99N94	39S ribosomal protein L9, mitochondrial OS=Mus musculus OX=10090 GN=Mrpl9 PE=1 SV=1|39S ribosomal protein L9, mitochondrial OS=Mus musculus OX=10090 GN=Mrpl9 PE=1 SV=2	3.47207e+07	x24mo_4	soluble-kidney.xlsx	24	4	Kidney	Protein	Soluble
Mrpl9	Q3UK02|Q99N94	39S ribosomal protein L9, mitochondrial OS=Mus musculus OX=10090 GN=Mrpl9 PE=1 SV=1|39S ribosomal protein L9, mitochondrial OS=Mus musculus OX=10090 GN=Mrpl9 PE=1 SV=2	3.68864e+07	x30mo_1	soluble-kidney.xlsx	30	1	Kidney	Protein	Soluble
Mrpl9	Q3UK02|Q99N94	39S ribosomal protein L9, mitochondrial OS=Mus musculus OX=10090 GN=Mrpl9 PE=1 SV=1|39S ribosomal protein L9, mitochondrial OS=Mus musculus OX=10090 GN=Mrpl9 PE=1 SV=2	3.7815e+07	x30mo_2	soluble-kidney.xlsx	30	2	Kidney	Protein	Soluble
Mrpl9	Q3UK02|Q99N94	39S ribosomal protein L9, mitochondrial OS=Mus musculus OX=10090 GN=Mrpl9 PE=1 SV=1|39S ribosomal protein L9, mitochondrial OS=Mus musculus OX=10090 GN=Mrpl9 PE=1 SV=2	3.67204e+07	x30mo_3	soluble-kidney.xlsx	30	3	Kidney	Protein	Soluble
Mrpl9	Q3UK02|Q99N94	39S ribosomal protein L9, mitochondrial OS=Mus musculus OX=10090 GN=Mrpl9 PE=1 SV=1|39S ribosomal protein L9, mitochondrial OS=Mus musculus OX=10090 GN=Mrpl9 PE=1 SV=2	3.80076e+07	x30mo_4	soluble-kidney.xlsx	30	4	Kidney	Protein	Soluble
Mrps10	E9QJS0|G5E8U5|G5E8U8|Q80ZK0	28S ribosomal protein S10, mitochondrial OS=Mus musculus OX=10090 GN=Mrps10 PE=1 SV=1|28S ribosomal protein S10, mitochondrial OS=Mus musculus OX=10090 GN=Mrps10 PE=1 SV=1|28S ribosomal protein S10, mitochondrial OS=Mus musculus OX=10090 GN=Mrps10 PE=1 SV=1|28S ribosomal protein S10, mitochondrial OS=Mus musculus OX=10090 GN=Mrps10 PE=1 SV=1	3.10792e+07	x6mo_1	soluble-kidney.xlsx	6	1	Kidney	Protein	Soluble
Mrps10	E9QJS0|G5E8U5|G5E8U8|Q80ZK0	28S ribosomal protein S10, mitochondrial OS=Mus musculus OX=10090 GN=Mrps10 PE=1 SV=1|28S ribosomal protein S10, mitochondrial OS=Mus musculus OX=10090 GN=Mrps10 PE=1 SV=1|28S ribosomal protein S10, mitochondrial OS=Mus musculus OX=10090 GN=Mrps10 PE=1 SV=1|28S ribosomal protein S10, mitochondrial OS=Mus musculus OX=10090 GN=Mrps10 PE=1 SV=1	3.29679e+07	x6mo_2	soluble-kidney.xlsx	6	2	Kidney	Protein	Soluble
Mrps10	E9QJS0|G5E8U5|G5E8U8|Q80ZK0	28S ribosomal protein S10, mitochondrial OS=Mus musculus OX=10090 GN=Mrps10 PE=1 SV=1|28S ribosomal protein S10, mitochondrial OS=Mus musculus OX=10090 GN=Mrps10 PE=1 SV=1|28S ribosomal protein S10, mitochondrial OS=Mus musculus OX=10090 GN=Mrps10 PE=1 SV=1|28S ribosomal protein S10, mitochondrial OS=Mus musculus OX=10090 GN=Mrps10 PE=1 SV=1	3.37852e+07	x6mo_3	soluble-kidney.xlsx	6	3	Kidney	Protein	Soluble
Mrps10	E9QJS0|G5E8U5|G5E8U8|Q80ZK0	28S ribosomal protein S10, mitochondrial OS=Mus musculus OX=10090 GN=Mrps10 PE=1 SV=1|28S ribosomal protein S10, mitochondrial OS=Mus musculus OX=10090 GN=Mrps10 PE=1 SV=1|28S ribosomal protein S10, mitochondrial OS=Mus musculus OX=10090 GN=Mrps10 PE=1 SV=1|28S ribosomal protein S10, mitochondrial OS=Mus musculus OX=10090 GN=Mrps10 PE=1 SV=1	3.49264e+07	x6mo_4	soluble-kidney.xlsx	6	4	Kidney	Protein	Soluble
Mrps10	E9QJS0|G5E8U5|G5E8U8|Q80ZK0	28S ribosomal protein S10, mitochondrial OS=Mus musculus OX=10090 GN=Mrps10 PE=1 SV=1|28S ribosomal protein S10, mitochondrial OS=Mus musculus OX=10090 GN=Mrps10 PE=1 SV=1|28S ribosomal protein S10, mitochondrial OS=Mus musculus OX=10090 GN=Mrps10 PE=1 SV=1|28S ribosomal protein S10, mitochondrial OS=Mus musculus OX=10090 GN=Mrps10 PE=1 SV=1	3.6046e+07	x15mo_1	soluble-kidney.xlsx	15	1	Kidney	Protein	Soluble
Mrps10	E9QJS0|G5E8U5|G5E8U8|Q80ZK0	28S ribosomal protein S10, mitochondrial OS=Mus musculus OX=10090 GN=Mrps10 PE=1 SV=1|28S ribosomal protein S10, mitochondrial OS=Mus musculus OX=10090 GN=Mrps10 PE=1 SV=1|28S ribosomal protein S10, mitochondrial OS=Mus musculus OX=10090 GN=Mrps10 PE=1 SV=1|28S ribosomal protein S10, mitochondrial OS=Mus musculus OX=10090 GN=Mrps10 PE=1 SV=1	3.42678e+07	x15mo_2	soluble-kidney.xlsx	15	2	Kidney	Protein	Soluble
Mrps10	E9QJS0|G5E8U5|G5E8U8|Q80ZK0	28S ribosomal protein S10, mitochondrial OS=Mus musculus OX=10090 GN=Mrps10 PE=1 SV=1|28S ribosomal protein S10, mitochondrial OS=Mus musculus OX=10090 GN=Mrps10 PE=1 SV=1|28S ribosomal protein S10, mitochondrial OS=Mus musculus OX=10090 GN=Mrps10 PE=1 SV=1|28S ribosomal protein S10, mitochondrial OS=Mus musculus OX=10090 GN=Mrps10 PE=1 SV=1	3.45827e+07	x15mo_3	soluble-kidney.xlsx	15	3	Kidney	Protein	Soluble
Mrps10	E9QJS0|G5E8U5|G5E8U8|Q80ZK0	28S ribosomal protein S10, mitochondrial OS=Mus musculus OX=10090 GN=Mrps10 PE=1 SV=1|28S ribosomal protein S10, mitochondrial OS=Mus musculus OX=10090 GN=Mrps10 PE=1 SV=1|28S ribosomal protein S10, mitochondrial OS=Mus musculus OX=10090 GN=Mrps10 PE=1 SV=1|28S ribosomal protein S10, mitochondrial OS=Mus musculus OX=10090 GN=Mrps10 PE=1 SV=1	3.48614e+07	x15mo_4	soluble-kidney.xlsx	15	4	Kidney	Protein	Soluble
Mrps10	E9QJS0|G5E8U5|G5E8U8|Q80ZK0	28S ribosomal protein S10, mitochondrial OS=Mus musculus OX=10090 GN=Mrps10 PE=1 SV=1|28S ribosomal protein S10, mitochondrial OS=Mus musculus OX=10090 GN=Mrps10 PE=1 SV=1|28S ribosomal protein S10, mitochondrial OS=Mus musculus OX=10090 GN=Mrps10 PE=1 SV=1|28S ribosomal protein S10, mitochondrial OS=Mus musculus OX=10090 GN=Mrps10 PE=1 SV=1	3.47886e+07	x24mo_1	soluble-kidney.xlsx	24	1	Kidney	Protein	Soluble
Mrps10	E9QJS0|G5E8U5|G5E8U8|Q80ZK0	28S ribosomal protein S10, mitochondrial OS=Mus musculus OX=10090 GN=Mrps10 PE=1 SV=1|28S ribosomal protein S10, mitochondrial OS=Mus musculus OX=10090 GN=Mrps10 PE=1 SV=1|28S ribosomal protein S10, mitochondrial OS=Mus musculus OX=10090 GN=Mrps10 PE=1 SV=1|28S ribosomal protein S10, mitochondrial OS=Mus musculus OX=10090 GN=Mrps10 PE=1 SV=1	3.488e+07	x24mo_2	soluble-kidney.xlsx	24	2	Kidney	Protein	Soluble
Mrps10	E9QJS0|G5E8U5|G5E8U8|Q80ZK0	28S ribosomal protein S10, mitochondrial OS=Mus musculus OX=10090 GN=Mrps10 PE=1 SV=1|28S ribosomal protein S10, mitochondrial OS=Mus musculus OX=10090 GN=Mrps10 PE=1 SV=1|28S ribosomal protein S10, mitochondrial OS=Mus musculus OX=10090 GN=Mrps10 PE=1 SV=1|28S ribosomal protein S10, mitochondrial OS=Mus musculus OX=10090 GN=Mrps10 PE=1 SV=1	3.42795e+07	x24mo_3	soluble-kidney.xlsx	24	3	Kidney	Protein	Soluble
Mrps10	E9QJS0|G5E8U5|G5E8U8|Q80ZK0	28S ribosomal protein S10, mitochondrial OS=Mus musculus OX=10090 GN=Mrps10 PE=1 SV=1|28S ribosomal protein S10, mitochondrial OS=Mus musculus OX=10090 GN=Mrps10 PE=1 SV=1|28S ribosomal protein S10, mitochondrial OS=Mus musculus OX=10090 GN=Mrps10 PE=1 SV=1|28S ribosomal protein S10, mitochondrial OS=Mus musculus OX=10090 GN=Mrps10 PE=1 SV=1	3.45045e+07	x24mo_4	soluble-kidney.xlsx	24	4	Kidney	Protein	Soluble
Mrps10	E9QJS0|G5E8U5|G5E8U8|Q80ZK0	28S ribosomal protein S10, mitochondrial OS=Mus musculus OX=10090 GN=Mrps10 PE=1 SV=1|28S ribosomal protein S10, mitochondrial OS=Mus musculus OX=10090 GN=Mrps10 PE=1 SV=1|28S ribosomal protein S10, mitochondrial OS=Mus musculus OX=10090 GN=Mrps10 PE=1 SV=1|28S ribosomal protein S10, mitochondrial OS=Mus musculus OX=10090 GN=Mrps10 PE=1 SV=1	3.44485e+07	x30mo_1	soluble-kidney.xlsx	30	1	Kidney	Protein	Soluble
Mrps10	E9QJS0|G5E8U5|G5E8U8|Q80ZK0	28S ribosomal protein S10, mitochondrial OS=Mus musculus OX=10090 GN=Mrps10 PE=1 SV=1|28S ribosomal protein S10, mitochondrial OS=Mus musculus OX=10090 GN=Mrps10 PE=1 SV=1|28S ribosomal protein S10, mitochondrial OS=Mus musculus OX=10090 GN=Mrps10 PE=1 SV=1|28S ribosomal protein S10, mitochondrial OS=Mus musculus OX=10090 GN=Mrps10 PE=1 SV=1	3.34744e+07	x30mo_2	soluble-kidney.xlsx	30	2	Kidney	Protein	Soluble
Mrps10	E9QJS0|G5E8U5|G5E8U8|Q80ZK0	28S ribosomal protein S10, mitochondrial OS=Mus musculus OX=10090 GN=Mrps10 PE=1 SV=1|28S ribosomal protein S10, mitochondrial OS=Mus musculus OX=10090 GN=Mrps10 PE=1 SV=1|28S ribosomal protein S10, mitochondrial OS=Mus musculus OX=10090 GN=Mrps10 PE=1 SV=1|28S ribosomal protein S10, mitochondrial OS=Mus musculus OX=10090 GN=Mrps10 PE=1 SV=1	3.71986e+07	x30mo_3	soluble-kidney.xlsx	30	3	Kidney	Protein	Soluble
Mrps10	E9QJS0|G5E8U5|G5E8U8|Q80ZK0	28S ribosomal protein S10, mitochondrial OS=Mus musculus OX=10090 GN=Mrps10 PE=1 SV=1|28S ribosomal protein S10, mitochondrial OS=Mus musculus OX=10090 GN=Mrps10 PE=1 SV=1|28S ribosomal protein S10, mitochondrial OS=Mus musculus OX=10090 GN=Mrps10 PE=1 SV=1|28S ribosomal protein S10, mitochondrial OS=Mus musculus OX=10090 GN=Mrps10 PE=1 SV=1	3.52257e+07	x30mo_4	soluble-kidney.xlsx	30	4	Kidney	Protein	Soluble
Mrps11	Q3U8Y1|Q9DCA2	28S ribosomal protein S11, mitochondrial OS=Mus musculus OX=10090 GN=Mrps11 PE=1 SV=1|28S ribosomal protein S11, mitochondrial OS=Mus musculus OX=10090 GN=Mrps11 PE=1 SV=2	1.75096e+07	x6mo_1	soluble-kidney.xlsx	6	1	Kidney	Protein	Soluble
Mrps11	Q3U8Y1|Q9DCA2	28S ribosomal protein S11, mitochondrial OS=Mus musculus OX=10090 GN=Mrps11 PE=1 SV=1|28S ribosomal protein S11, mitochondrial OS=Mus musculus OX=10090 GN=Mrps11 PE=1 SV=2	1.68019e+07	x6mo_2	soluble-kidney.xlsx	6	2	Kidney	Protein	Soluble
Mrps11	Q3U8Y1|Q9DCA2	28S ribosomal protein S11, mitochondrial OS=Mus musculus OX=10090 GN=Mrps11 PE=1 SV=1|28S ribosomal protein S11, mitochondrial OS=Mus musculus OX=10090 GN=Mrps11 PE=1 SV=2	1.71795e+07	x6mo_3	soluble-kidney.xlsx	6	3	Kidney	Protein	Soluble
Mrps11	Q3U8Y1|Q9DCA2	28S ribosomal protein S11, mitochondrial OS=Mus musculus OX=10090 GN=Mrps11 PE=1 SV=1|28S ribosomal protein S11, mitochondrial OS=Mus musculus OX=10090 GN=Mrps11 PE=1 SV=2	1.81354e+07	x6mo_4	soluble-kidney.xlsx	6	4	Kidney	Protein	Soluble
Mrps11	Q3U8Y1|Q9DCA2	28S ribosomal protein S11, mitochondrial OS=Mus musculus OX=10090 GN=Mrps11 PE=1 SV=1|28S ribosomal protein S11, mitochondrial OS=Mus musculus OX=10090 GN=Mrps11 PE=1 SV=2	1.86065e+07	x15mo_1	soluble-kidney.xlsx	15	1	Kidney	Protein	Soluble
Mrps11	Q3U8Y1|Q9DCA2	28S ribosomal protein S11, mitochondrial OS=Mus musculus OX=10090 GN=Mrps11 PE=1 SV=1|28S ribosomal protein S11, mitochondrial OS=Mus musculus OX=10090 GN=Mrps11 PE=1 SV=2	1.8241e+07	x15mo_2	soluble-kidney.xlsx	15	2	Kidney	Protein	Soluble
Mrps11	Q3U8Y1|Q9DCA2	28S ribosomal protein S11, mitochondrial OS=Mus musculus OX=10090 GN=Mrps11 PE=1 SV=1|28S ribosomal protein S11, mitochondrial OS=Mus musculus OX=10090 GN=Mrps11 PE=1 SV=2	1.85951e+07	x15mo_3	soluble-kidney.xlsx	15	3	Kidney	Protein	Soluble
Mrps11	Q3U8Y1|Q9DCA2	28S ribosomal protein S11, mitochondrial OS=Mus musculus OX=10090 GN=Mrps11 PE=1 SV=1|28S ribosomal protein S11, mitochondrial OS=Mus musculus OX=10090 GN=Mrps11 PE=1 SV=2	1.82388e+07	x15mo_4	soluble-kidney.xlsx	15	4	Kidney	Protein	Soluble
Mrps11	Q3U8Y1|Q9DCA2	28S ribosomal protein S11, mitochondrial OS=Mus musculus OX=10090 GN=Mrps11 PE=1 SV=1|28S ribosomal protein S11, mitochondrial OS=Mus musculus OX=10090 GN=Mrps11 PE=1 SV=2	1.82013e+07	x24mo_1	soluble-kidney.xlsx	24	1	Kidney	Protein	Soluble
Mrps11	Q3U8Y1|Q9DCA2	28S ribosomal protein S11, mitochondrial OS=Mus musculus OX=10090 GN=Mrps11 PE=1 SV=1|28S ribosomal protein S11, mitochondrial OS=Mus musculus OX=10090 GN=Mrps11 PE=1 SV=2	1.75045e+07	x24mo_2	soluble-kidney.xlsx	24	2	Kidney	Protein	Soluble
Mrps11	Q3U8Y1|Q9DCA2	28S ribosomal protein S11, mitochondrial OS=Mus musculus OX=10090 GN=Mrps11 PE=1 SV=1|28S ribosomal protein S11, mitochondrial OS=Mus musculus OX=10090 GN=Mrps11 PE=1 SV=2	1.71722e+07	x24mo_3	soluble-kidney.xlsx	24	3	Kidney	Protein	Soluble
Mrps11	Q3U8Y1|Q9DCA2	28S ribosomal protein S11, mitochondrial OS=Mus musculus OX=10090 GN=Mrps11 PE=1 SV=1|28S ribosomal protein S11, mitochondrial OS=Mus musculus OX=10090 GN=Mrps11 PE=1 SV=2	1.5647e+07	x24mo_4	soluble-kidney.xlsx	24	4	Kidney	Protein	Soluble
Mrps11	Q3U8Y1|Q9DCA2	28S ribosomal protein S11, mitochondrial OS=Mus musculus OX=10090 GN=Mrps11 PE=1 SV=1|28S ribosomal protein S11, mitochondrial OS=Mus musculus OX=10090 GN=Mrps11 PE=1 SV=2	1.78546e+07	x30mo_1	soluble-kidney.xlsx	30	1	Kidney	Protein	Soluble
Mrps11	Q3U8Y1|Q9DCA2	28S ribosomal protein S11, mitochondrial OS=Mus musculus OX=10090 GN=Mrps11 PE=1 SV=1|28S ribosomal protein S11, mitochondrial OS=Mus musculus OX=10090 GN=Mrps11 PE=1 SV=2	1.84933e+07	x30mo_2	soluble-kidney.xlsx	30	2	Kidney	Protein	Soluble
Mrps11	Q3U8Y1|Q9DCA2	28S ribosomal protein S11, mitochondrial OS=Mus musculus OX=10090 GN=Mrps11 PE=1 SV=1|28S ribosomal protein S11, mitochondrial OS=Mus musculus OX=10090 GN=Mrps11 PE=1 SV=2	1.69436e+07	x30mo_3	soluble-kidney.xlsx	30	3	Kidney	Protein	Soluble
Mrps11	Q3U8Y1|Q9DCA2	28S ribosomal protein S11, mitochondrial OS=Mus musculus OX=10090 GN=Mrps11 PE=1 SV=1|28S ribosomal protein S11, mitochondrial OS=Mus musculus OX=10090 GN=Mrps11 PE=1 SV=2	1.67052e+07	x30mo_4	soluble-kidney.xlsx	30	4	Kidney	Protein	Soluble
Mrps12	E9PUY1|O35680	28S ribosomal protein S12, mitochondrial (Fragment) OS=Mus musculus OX=10090 GN=Mrps12 PE=1 SV=1|28S ribosomal protein S12, mitochondrial OS=Mus musculus OX=10090 GN=Mrps12 PE=2 SV=1	3.15785e+07	x6mo_1	soluble-kidney.xlsx	6	1	Kidney	Protein	Soluble
Mrps12	E9PUY1|O35680	28S ribosomal protein S12, mitochondrial (Fragment) OS=Mus musculus OX=10090 GN=Mrps12 PE=1 SV=1|28S ribosomal protein S12, mitochondrial OS=Mus musculus OX=10090 GN=Mrps12 PE=2 SV=1	2.99586e+07	x6mo_2	soluble-kidney.xlsx	6	2	Kidney	Protein	Soluble
Mrps12	E9PUY1|O35680	28S ribosomal protein S12, mitochondrial (Fragment) OS=Mus musculus OX=10090 GN=Mrps12 PE=1 SV=1|28S ribosomal protein S12, mitochondrial OS=Mus musculus OX=10090 GN=Mrps12 PE=2 SV=1	3.10555e+07	x6mo_3	soluble-kidney.xlsx	6	3	Kidney	Protein	Soluble
Mrps12	E9PUY1|O35680	28S ribosomal protein S12, mitochondrial (Fragment) OS=Mus musculus OX=10090 GN=Mrps12 PE=1 SV=1|28S ribosomal protein S12, mitochondrial OS=Mus musculus OX=10090 GN=Mrps12 PE=2 SV=1	3.12321e+07	x6mo_4	soluble-kidney.xlsx	6	4	Kidney	Protein	Soluble
Mrps12	E9PUY1|O35680	28S ribosomal protein S12, mitochondrial (Fragment) OS=Mus musculus OX=10090 GN=Mrps12 PE=1 SV=1|28S ribosomal protein S12, mitochondrial OS=Mus musculus OX=10090 GN=Mrps12 PE=2 SV=1	3.14615e+07	x15mo_1	soluble-kidney.xlsx	15	1	Kidney	Protein	Soluble
Mrps12	E9PUY1|O35680	28S ribosomal protein S12, mitochondrial (Fragment) OS=Mus musculus OX=10090 GN=Mrps12 PE=1 SV=1|28S ribosomal protein S12, mitochondrial OS=Mus musculus OX=10090 GN=Mrps12 PE=2 SV=1	3.23062e+07	x15mo_2	soluble-kidney.xlsx	15	2	Kidney	Protein	Soluble
Mrps12	E9PUY1|O35680	28S ribosomal protein S12, mitochondrial (Fragment) OS=Mus musculus OX=10090 GN=Mrps12 PE=1 SV=1|28S ribosomal protein S12, mitochondrial OS=Mus musculus OX=10090 GN=Mrps12 PE=2 SV=1	3.08114e+07	x15mo_3	soluble-kidney.xlsx	15	3	Kidney	Protein	Soluble
Mrps12	E9PUY1|O35680	28S ribosomal protein S12, mitochondrial (Fragment) OS=Mus musculus OX=10090 GN=Mrps12 PE=1 SV=1|28S ribosomal protein S12, mitochondrial OS=Mus musculus OX=10090 GN=Mrps12 PE=2 SV=1	3.08883e+07	x15mo_4	soluble-kidney.xlsx	15	4	Kidney	Protein	Soluble
Mrps12	E9PUY1|O35680	28S ribosomal protein S12, mitochondrial (Fragment) OS=Mus musculus OX=10090 GN=Mrps12 PE=1 SV=1|28S ribosomal protein S12, mitochondrial OS=Mus musculus OX=10090 GN=Mrps12 PE=2 SV=1	3.15003e+07	x24mo_1	soluble-kidney.xlsx	24	1	Kidney	Protein	Soluble
Mrps12	E9PUY1|O35680	28S ribosomal protein S12, mitochondrial (Fragment) OS=Mus musculus OX=10090 GN=Mrps12 PE=1 SV=1|28S ribosomal protein S12, mitochondrial OS=Mus musculus OX=10090 GN=Mrps12 PE=2 SV=1	3.11171e+07	x24mo_2	soluble-kidney.xlsx	24	2	Kidney	Protein	Soluble
Mrps12	E9PUY1|O35680	28S ribosomal protein S12, mitochondrial (Fragment) OS=Mus musculus OX=10090 GN=Mrps12 PE=1 SV=1|28S ribosomal protein S12, mitochondrial OS=Mus musculus OX=10090 GN=Mrps12 PE=2 SV=1	3.00716e+07	x24mo_3	soluble-kidney.xlsx	24	3	Kidney	Protein	Soluble
Mrps12	E9PUY1|O35680	28S ribosomal protein S12, mitochondrial (Fragment) OS=Mus musculus OX=10090 GN=Mrps12 PE=1 SV=1|28S ribosomal protein S12, mitochondrial OS=Mus musculus OX=10090 GN=Mrps12 PE=2 SV=1	3.02597e+07	x24mo_4	soluble-kidney.xlsx	24	4	Kidney	Protein	Soluble
Mrps12	E9PUY1|O35680	28S ribosomal protein S12, mitochondrial (Fragment) OS=Mus musculus OX=10090 GN=Mrps12 PE=1 SV=1|28S ribosomal protein S12, mitochondrial OS=Mus musculus OX=10090 GN=Mrps12 PE=2 SV=1	2.85747e+07	x30mo_1	soluble-kidney.xlsx	30	1	Kidney	Protein	Soluble
Mrps12	E9PUY1|O35680	28S ribosomal protein S12, mitochondrial (Fragment) OS=Mus musculus OX=10090 GN=Mrps12 PE=1 SV=1|28S ribosomal protein S12, mitochondrial OS=Mus musculus OX=10090 GN=Mrps12 PE=2 SV=1	3.00115e+07	x30mo_2	soluble-kidney.xlsx	30	2	Kidney	Protein	Soluble
Mrps12	E9PUY1|O35680	28S ribosomal protein S12, mitochondrial (Fragment) OS=Mus musculus OX=10090 GN=Mrps12 PE=1 SV=1|28S ribosomal protein S12, mitochondrial OS=Mus musculus OX=10090 GN=Mrps12 PE=2 SV=1	3.18531e+07	x30mo_3	soluble-kidney.xlsx	30	3	Kidney	Protein	Soluble
Mrps12	E9PUY1|O35680	28S ribosomal protein S12, mitochondrial (Fragment) OS=Mus musculus OX=10090 GN=Mrps12 PE=1 SV=1|28S ribosomal protein S12, mitochondrial OS=Mus musculus OX=10090 GN=Mrps12 PE=2 SV=1	2.99904e+07	x30mo_4	soluble-kidney.xlsx	30	4	Kidney	Protein	Soluble
Mrps14	D3Z2K2|Q9CR88	28S ribosomal protein S14, mitochondrial OS=Mus musculus OX=10090 GN=Mrps14 PE=1 SV=1|28S ribosomal protein S14, mitochondrial OS=Mus musculus OX=10090 GN=Mrps14 PE=1 SV=1	1.44777e+07	x6mo_1	soluble-kidney.xlsx	6	1	Kidney	Protein	Soluble
Mrps14	D3Z2K2|Q9CR88	28S ribosomal protein S14, mitochondrial OS=Mus musculus OX=10090 GN=Mrps14 PE=1 SV=1|28S ribosomal protein S14, mitochondrial OS=Mus musculus OX=10090 GN=Mrps14 PE=1 SV=1	1.52561e+07	x6mo_2	soluble-kidney.xlsx	6	2	Kidney	Protein	Soluble
Mrps14	D3Z2K2|Q9CR88	28S ribosomal protein S14, mitochondrial OS=Mus musculus OX=10090 GN=Mrps14 PE=1 SV=1|28S ribosomal protein S14, mitochondrial OS=Mus musculus OX=10090 GN=Mrps14 PE=1 SV=1	1.50277e+07	x6mo_3	soluble-kidney.xlsx	6	3	Kidney	Protein	Soluble
Mrps14	D3Z2K2|Q9CR88	28S ribosomal protein S14, mitochondrial OS=Mus musculus OX=10090 GN=Mrps14 PE=1 SV=1|28S ribosomal protein S14, mitochondrial OS=Mus musculus OX=10090 GN=Mrps14 PE=1 SV=1	1.57494e+07	x6mo_4	soluble-kidney.xlsx	6	4	Kidney	Protein	Soluble
Mrps14	D3Z2K2|Q9CR88	28S ribosomal protein S14, mitochondrial OS=Mus musculus OX=10090 GN=Mrps14 PE=1 SV=1|28S ribosomal protein S14, mitochondrial OS=Mus musculus OX=10090 GN=Mrps14 PE=1 SV=1	1.4903e+07	x15mo_1	soluble-kidney.xlsx	15	1	Kidney	Protein	Soluble
Mrps14	D3Z2K2|Q9CR88	28S ribosomal protein S14, mitochondrial OS=Mus musculus OX=10090 GN=Mrps14 PE=1 SV=1|28S ribosomal protein S14, mitochondrial OS=Mus musculus OX=10090 GN=Mrps14 PE=1 SV=1	1.5996e+07	x15mo_2	soluble-kidney.xlsx	15	2	Kidney	Protein	Soluble
Mrps14	D3Z2K2|Q9CR88	28S ribosomal protein S14, mitochondrial OS=Mus musculus OX=10090 GN=Mrps14 PE=1 SV=1|28S ribosomal protein S14, mitochondrial OS=Mus musculus OX=10090 GN=Mrps14 PE=1 SV=1	1.44956e+07	x15mo_3	soluble-kidney.xlsx	15	3	Kidney	Protein	Soluble
Mrps14	D3Z2K2|Q9CR88	28S ribosomal protein S14, mitochondrial OS=Mus musculus OX=10090 GN=Mrps14 PE=1 SV=1|28S ribosomal protein S14, mitochondrial OS=Mus musculus OX=10090 GN=Mrps14 PE=1 SV=1	1.50455e+07	x15mo_4	soluble-kidney.xlsx	15	4	Kidney	Protein	Soluble
Mrps14	D3Z2K2|Q9CR88	28S ribosomal protein S14, mitochondrial OS=Mus musculus OX=10090 GN=Mrps14 PE=1 SV=1|28S ribosomal protein S14, mitochondrial OS=Mus musculus OX=10090 GN=Mrps14 PE=1 SV=1	1.40434e+07	x24mo_1	soluble-kidney.xlsx	24	1	Kidney	Protein	Soluble
Mrps14	D3Z2K2|Q9CR88	28S ribosomal protein S14, mitochondrial OS=Mus musculus OX=10090 GN=Mrps14 PE=1 SV=1|28S ribosomal protein S14, mitochondrial OS=Mus musculus OX=10090 GN=Mrps14 PE=1 SV=1	1.40351e+07	x24mo_2	soluble-kidney.xlsx	24	2	Kidney	Protein	Soluble
Mrps14	D3Z2K2|Q9CR88	28S ribosomal protein S14, mitochondrial OS=Mus musculus OX=10090 GN=Mrps14 PE=1 SV=1|28S ribosomal protein S14, mitochondrial OS=Mus musculus OX=10090 GN=Mrps14 PE=1 SV=1	1.43516e+07	x24mo_3	soluble-kidney.xlsx	24	3	Kidney	Protein	Soluble
Mrps14	D3Z2K2|Q9CR88	28S ribosomal protein S14, mitochondrial OS=Mus musculus OX=10090 GN=Mrps14 PE=1 SV=1|28S ribosomal protein S14, mitochondrial OS=Mus musculus OX=10090 GN=Mrps14 PE=1 SV=1	1.54735e+07	x24mo_4	soluble-kidney.xlsx	24	4	Kidney	Protein	Soluble
Mrps14	D3Z2K2|Q9CR88	28S ribosomal protein S14, mitochondrial OS=Mus musculus OX=10090 GN=Mrps14 PE=1 SV=1|28S ribosomal protein S14, mitochondrial OS=Mus musculus OX=10090 GN=Mrps14 PE=1 SV=1	1.3838e+07	x30mo_1	soluble-kidney.xlsx	30	1	Kidney	Protein	Soluble
Mrps14	D3Z2K2|Q9CR88	28S ribosomal protein S14, mitochondrial OS=Mus musculus OX=10090 GN=Mrps14 PE=1 SV=1|28S ribosomal protein S14, mitochondrial OS=Mus musculus OX=10090 GN=Mrps14 PE=1 SV=1	1.52174e+07	x30mo_2	soluble-kidney.xlsx	30	2	Kidney	Protein	Soluble
Mrps14	D3Z2K2|Q9CR88	28S ribosomal protein S14, mitochondrial OS=Mus musculus OX=10090 GN=Mrps14 PE=1 SV=1|28S ribosomal protein S14, mitochondrial OS=Mus musculus OX=10090 GN=Mrps14 PE=1 SV=1	1.49351e+07	x30mo_3	soluble-kidney.xlsx	30	3	Kidney	Protein	Soluble
Mrps14	D3Z2K2|Q9CR88	28S ribosomal protein S14, mitochondrial OS=Mus musculus OX=10090 GN=Mrps14 PE=1 SV=1|28S ribosomal protein S14, mitochondrial OS=Mus musculus OX=10090 GN=Mrps14 PE=1 SV=1	1.41885e+07	x30mo_4	soluble-kidney.xlsx	30	4	Kidney	Protein	Soluble
Mrps15	Q9DC71	28S ribosomal protein S15, mitochondrial OS=Mus musculus OX=10090 GN=Mrps15 PE=1 SV=2	6.70694e+07	x6mo_1	soluble-kidney.xlsx	6	1	Kidney	Protein	Soluble
Mrps15	Q9DC71	28S ribosomal protein S15, mitochondrial OS=Mus musculus OX=10090 GN=Mrps15 PE=1 SV=2	6.71566e+07	x6mo_2	soluble-kidney.xlsx	6	2	Kidney	Protein	Soluble
Mrps15	Q9DC71	28S ribosomal protein S15, mitochondrial OS=Mus musculus OX=10090 GN=Mrps15 PE=1 SV=2	6.4926e+07	x6mo_3	soluble-kidney.xlsx	6	3	Kidney	Protein	Soluble
Mrps15	Q9DC71	28S ribosomal protein S15, mitochondrial OS=Mus musculus OX=10090 GN=Mrps15 PE=1 SV=2	6.48293e+07	x6mo_4	soluble-kidney.xlsx	6	4	Kidney	Protein	Soluble
Mrps15	Q9DC71	28S ribosomal protein S15, mitochondrial OS=Mus musculus OX=10090 GN=Mrps15 PE=1 SV=2	6.70168e+07	x15mo_1	soluble-kidney.xlsx	15	1	Kidney	Protein	Soluble
Mrps15	Q9DC71	28S ribosomal protein S15, mitochondrial OS=Mus musculus OX=10090 GN=Mrps15 PE=1 SV=2	6.59483e+07	x15mo_2	soluble-kidney.xlsx	15	2	Kidney	Protein	Soluble
Mrps15	Q9DC71	28S ribosomal protein S15, mitochondrial OS=Mus musculus OX=10090 GN=Mrps15 PE=1 SV=2	6.74511e+07	x15mo_3	soluble-kidney.xlsx	15	3	Kidney	Protein	Soluble
Mrps15	Q9DC71	28S ribosomal protein S15, mitochondrial OS=Mus musculus OX=10090 GN=Mrps15 PE=1 SV=2	6.52418e+07	x15mo_4	soluble-kidney.xlsx	15	4	Kidney	Protein	Soluble
Mrps15	Q9DC71	28S ribosomal protein S15, mitochondrial OS=Mus musculus OX=10090 GN=Mrps15 PE=1 SV=2	6.47193e+07	x24mo_1	soluble-kidney.xlsx	24	1	Kidney	Protein	Soluble
Mrps15	Q9DC71	28S ribosomal protein S15, mitochondrial OS=Mus musculus OX=10090 GN=Mrps15 PE=1 SV=2	6.31232e+07	x24mo_2	soluble-kidney.xlsx	24	2	Kidney	Protein	Soluble
Mrps15	Q9DC71	28S ribosomal protein S15, mitochondrial OS=Mus musculus OX=10090 GN=Mrps15 PE=1 SV=2	6.46885e+07	x24mo_3	soluble-kidney.xlsx	24	3	Kidney	Protein	Soluble
Mrps15	Q9DC71	28S ribosomal protein S15, mitochondrial OS=Mus musculus OX=10090 GN=Mrps15 PE=1 SV=2	6.25095e+07	x24mo_4	soluble-kidney.xlsx	24	4	Kidney	Protein	Soluble
Mrps15	Q9DC71	28S ribosomal protein S15, mitochondrial OS=Mus musculus OX=10090 GN=Mrps15 PE=1 SV=2	6.49247e+07	x30mo_1	soluble-kidney.xlsx	30	1	Kidney	Protein	Soluble
Mrps15	Q9DC71	28S ribosomal protein S15, mitochondrial OS=Mus musculus OX=10090 GN=Mrps15 PE=1 SV=2	6.34223e+07	x30mo_2	soluble-kidney.xlsx	30	2	Kidney	Protein	Soluble
Mrps15	Q9DC71	28S ribosomal protein S15, mitochondrial OS=Mus musculus OX=10090 GN=Mrps15 PE=1 SV=2	7.00366e+07	x30mo_3	soluble-kidney.xlsx	30	3	Kidney	Protein	Soluble
Mrps15	Q9DC71	28S ribosomal protein S15, mitochondrial OS=Mus musculus OX=10090 GN=Mrps15 PE=1 SV=2	6.49145e+07	x30mo_4	soluble-kidney.xlsx	30	4	Kidney	Protein	Soluble
Mrps16	Q9CPX7	28S ribosomal protein S16, mitochondrial OS=Mus musculus OX=10090 GN=Mrps16 PE=1 SV=1	2.15363e+07	x6mo_1	soluble-kidney.xlsx	6	1	Kidney	Protein	Soluble
Mrps16	Q9CPX7	28S ribosomal protein S16, mitochondrial OS=Mus musculus OX=10090 GN=Mrps16 PE=1 SV=1	2.01932e+07	x6mo_2	soluble-kidney.xlsx	6	2	Kidney	Protein	Soluble
Mrps16	Q9CPX7	28S ribosomal protein S16, mitochondrial OS=Mus musculus OX=10090 GN=Mrps16 PE=1 SV=1	2.12888e+07	x6mo_3	soluble-kidney.xlsx	6	3	Kidney	Protein	Soluble
Mrps16	Q9CPX7	28S ribosomal protein S16, mitochondrial OS=Mus musculus OX=10090 GN=Mrps16 PE=1 SV=1	2.14268e+07	x6mo_4	soluble-kidney.xlsx	6	4	Kidney	Protein	Soluble
Mrps16	Q9CPX7	28S ribosomal protein S16, mitochondrial OS=Mus musculus OX=10090 GN=Mrps16 PE=1 SV=1	2.13346e+07	x15mo_1	soluble-kidney.xlsx	15	1	Kidney	Protein	Soluble
Mrps16	Q9CPX7	28S ribosomal protein S16, mitochondrial OS=Mus musculus OX=10090 GN=Mrps16 PE=1 SV=1	2.20958e+07	x15mo_2	soluble-kidney.xlsx	15	2	Kidney	Protein	Soluble
Mrps16	Q9CPX7	28S ribosomal protein S16, mitochondrial OS=Mus musculus OX=10090 GN=Mrps16 PE=1 SV=1	2.19512e+07	x15mo_3	soluble-kidney.xlsx	15	3	Kidney	Protein	Soluble
Mrps16	Q9CPX7	28S ribosomal protein S16, mitochondrial OS=Mus musculus OX=10090 GN=Mrps16 PE=1 SV=1	2.04906e+07	x15mo_4	soluble-kidney.xlsx	15	4	Kidney	Protein	Soluble
Mrps16	Q9CPX7	28S ribosomal protein S16, mitochondrial OS=Mus musculus OX=10090 GN=Mrps16 PE=1 SV=1	2.14346e+07	x24mo_1	soluble-kidney.xlsx	24	1	Kidney	Protein	Soluble
Mrps16	Q9CPX7	28S ribosomal protein S16, mitochondrial OS=Mus musculus OX=10090 GN=Mrps16 PE=1 SV=1	2.13184e+07	x24mo_2	soluble-kidney.xlsx	24	2	Kidney	Protein	Soluble
Mrps16	Q9CPX7	28S ribosomal protein S16, mitochondrial OS=Mus musculus OX=10090 GN=Mrps16 PE=1 SV=1	1.98856e+07	x24mo_3	soluble-kidney.xlsx	24	3	Kidney	Protein	Soluble
Mrps16	Q9CPX7	28S ribosomal protein S16, mitochondrial OS=Mus musculus OX=10090 GN=Mrps16 PE=1 SV=1	2.02988e+07	x24mo_4	soluble-kidney.xlsx	24	4	Kidney	Protein	Soluble
Mrps16	Q9CPX7	28S ribosomal protein S16, mitochondrial OS=Mus musculus OX=10090 GN=Mrps16 PE=1 SV=1	1.96411e+07	x30mo_1	soluble-kidney.xlsx	30	1	Kidney	Protein	Soluble
Mrps16	Q9CPX7	28S ribosomal protein S16, mitochondrial OS=Mus musculus OX=10090 GN=Mrps16 PE=1 SV=1	2.13539e+07	x30mo_2	soluble-kidney.xlsx	30	2	Kidney	Protein	Soluble
Mrps16	Q9CPX7	28S ribosomal protein S16, mitochondrial OS=Mus musculus OX=10090 GN=Mrps16 PE=1 SV=1	2.21274e+07	x30mo_3	soluble-kidney.xlsx	30	3	Kidney	Protein	Soluble
Mrps16	Q9CPX7	28S ribosomal protein S16, mitochondrial OS=Mus musculus OX=10090 GN=Mrps16 PE=1 SV=1	2.07807e+07	x30mo_4	soluble-kidney.xlsx	30	4	Kidney	Protein	Soluble
Mrps17	D3YWF8|D3Z198|Q9CQE3	28S ribosomal protein S17, mitochondrial (Fragment) OS=Mus musculus OX=10090 GN=Mrps17 PE=1 SV=1|28S ribosomal protein S17, mitochondrial (Fragment) OS=Mus musculus OX=10090 GN=Mrps17 PE=1 SV=2|28S ribosomal protein S17, mitochondrial OS=Mus musculus OX=10090 GN=Mrps17 PE=1 SV=1	1.52616e+07	x6mo_1	soluble-kidney.xlsx	6	1	Kidney	Protein	Soluble
Mrps17	D3YWF8|D3Z198|Q9CQE3	28S ribosomal protein S17, mitochondrial (Fragment) OS=Mus musculus OX=10090 GN=Mrps17 PE=1 SV=1|28S ribosomal protein S17, mitochondrial (Fragment) OS=Mus musculus OX=10090 GN=Mrps17 PE=1 SV=2|28S ribosomal protein S17, mitochondrial OS=Mus musculus OX=10090 GN=Mrps17 PE=1 SV=1	1.46366e+07	x6mo_2	soluble-kidney.xlsx	6	2	Kidney	Protein	Soluble
Mrps17	D3YWF8|D3Z198|Q9CQE3	28S ribosomal protein S17, mitochondrial (Fragment) OS=Mus musculus OX=10090 GN=Mrps17 PE=1 SV=1|28S ribosomal protein S17, mitochondrial (Fragment) OS=Mus musculus OX=10090 GN=Mrps17 PE=1 SV=2|28S ribosomal protein S17, mitochondrial OS=Mus musculus OX=10090 GN=Mrps17 PE=1 SV=1	1.55321e+07	x6mo_3	soluble-kidney.xlsx	6	3	Kidney	Protein	Soluble
Mrps17	D3YWF8|D3Z198|Q9CQE3	28S ribosomal protein S17, mitochondrial (Fragment) OS=Mus musculus OX=10090 GN=Mrps17 PE=1 SV=1|28S ribosomal protein S17, mitochondrial (Fragment) OS=Mus musculus OX=10090 GN=Mrps17 PE=1 SV=2|28S ribosomal protein S17, mitochondrial OS=Mus musculus OX=10090 GN=Mrps17 PE=1 SV=1	1.67498e+07	x6mo_4	soluble-kidney.xlsx	6	4	Kidney	Protein	Soluble
Mrps17	D3YWF8|D3Z198|Q9CQE3	28S ribosomal protein S17, mitochondrial (Fragment) OS=Mus musculus OX=10090 GN=Mrps17 PE=1 SV=1|28S ribosomal protein S17, mitochondrial (Fragment) OS=Mus musculus OX=10090 GN=Mrps17 PE=1 SV=2|28S ribosomal protein S17, mitochondrial OS=Mus musculus OX=10090 GN=Mrps17 PE=1 SV=1	1.57537e+07	x15mo_1	soluble-kidney.xlsx	15	1	Kidney	Protein	Soluble
Mrps17	D3YWF8|D3Z198|Q9CQE3	28S ribosomal protein S17, mitochondrial (Fragment) OS=Mus musculus OX=10090 GN=Mrps17 PE=1 SV=1|28S ribosomal protein S17, mitochondrial (Fragment) OS=Mus musculus OX=10090 GN=Mrps17 PE=1 SV=2|28S ribosomal protein S17, mitochondrial OS=Mus musculus OX=10090 GN=Mrps17 PE=1 SV=1	1.47077e+07	x15mo_2	soluble-kidney.xlsx	15	2	Kidney	Protein	Soluble
Mrps17	D3YWF8|D3Z198|Q9CQE3	28S ribosomal protein S17, mitochondrial (Fragment) OS=Mus musculus OX=10090 GN=Mrps17 PE=1 SV=1|28S ribosomal protein S17, mitochondrial (Fragment) OS=Mus musculus OX=10090 GN=Mrps17 PE=1 SV=2|28S ribosomal protein S17, mitochondrial OS=Mus musculus OX=10090 GN=Mrps17 PE=1 SV=1	1.52631e+07	x15mo_3	soluble-kidney.xlsx	15	3	Kidney	Protein	Soluble
Mrps17	D3YWF8|D3Z198|Q9CQE3	28S ribosomal protein S17, mitochondrial (Fragment) OS=Mus musculus OX=10090 GN=Mrps17 PE=1 SV=1|28S ribosomal protein S17, mitochondrial (Fragment) OS=Mus musculus OX=10090 GN=Mrps17 PE=1 SV=2|28S ribosomal protein S17, mitochondrial OS=Mus musculus OX=10090 GN=Mrps17 PE=1 SV=1	1.70143e+07	x15mo_4	soluble-kidney.xlsx	15	4	Kidney	Protein	Soluble
Mrps17	D3YWF8|D3Z198|Q9CQE3	28S ribosomal protein S17, mitochondrial (Fragment) OS=Mus musculus OX=10090 GN=Mrps17 PE=1 SV=1|28S ribosomal protein S17, mitochondrial (Fragment) OS=Mus musculus OX=10090 GN=Mrps17 PE=1 SV=2|28S ribosomal protein S17, mitochondrial OS=Mus musculus OX=10090 GN=Mrps17 PE=1 SV=1	1.5038e+07	x24mo_1	soluble-kidney.xlsx	24	1	Kidney	Protein	Soluble
Mrps17	D3YWF8|D3Z198|Q9CQE3	28S ribosomal protein S17, mitochondrial (Fragment) OS=Mus musculus OX=10090 GN=Mrps17 PE=1 SV=1|28S ribosomal protein S17, mitochondrial (Fragment) OS=Mus musculus OX=10090 GN=Mrps17 PE=1 SV=2|28S ribosomal protein S17, mitochondrial OS=Mus musculus OX=10090 GN=Mrps17 PE=1 SV=1	1.58893e+07	x24mo_2	soluble-kidney.xlsx	24	2	Kidney	Protein	Soluble
Mrps17	D3YWF8|D3Z198|Q9CQE3	28S ribosomal protein S17, mitochondrial (Fragment) OS=Mus musculus OX=10090 GN=Mrps17 PE=1 SV=1|28S ribosomal protein S17, mitochondrial (Fragment) OS=Mus musculus OX=10090 GN=Mrps17 PE=1 SV=2|28S ribosomal protein S17, mitochondrial OS=Mus musculus OX=10090 GN=Mrps17 PE=1 SV=1	1.47343e+07	x24mo_3	soluble-kidney.xlsx	24	3	Kidney	Protein	Soluble
Mrps17	D3YWF8|D3Z198|Q9CQE3	28S ribosomal protein S17, mitochondrial (Fragment) OS=Mus musculus OX=10090 GN=Mrps17 PE=1 SV=1|28S ribosomal protein S17, mitochondrial (Fragment) OS=Mus musculus OX=10090 GN=Mrps17 PE=1 SV=2|28S ribosomal protein S17, mitochondrial OS=Mus musculus OX=10090 GN=Mrps17 PE=1 SV=1	1.3878e+07	x24mo_4	soluble-kidney.xlsx	24	4	Kidney	Protein	Soluble
Mrps17	D3YWF8|D3Z198|Q9CQE3	28S ribosomal protein S17, mitochondrial (Fragment) OS=Mus musculus OX=10090 GN=Mrps17 PE=1 SV=1|28S ribosomal protein S17, mitochondrial (Fragment) OS=Mus musculus OX=10090 GN=Mrps17 PE=1 SV=2|28S ribosomal protein S17, mitochondrial OS=Mus musculus OX=10090 GN=Mrps17 PE=1 SV=1	1.62482e+07	x30mo_1	soluble-kidney.xlsx	30	1	Kidney	Protein	Soluble
Mrps17	D3YWF8|D3Z198|Q9CQE3	28S ribosomal protein S17, mitochondrial (Fragment) OS=Mus musculus OX=10090 GN=Mrps17 PE=1 SV=1|28S ribosomal protein S17, mitochondrial (Fragment) OS=Mus musculus OX=10090 GN=Mrps17 PE=1 SV=2|28S ribosomal protein S17, mitochondrial OS=Mus musculus OX=10090 GN=Mrps17 PE=1 SV=1	1.56681e+07	x30mo_2	soluble-kidney.xlsx	30	2	Kidney	Protein	Soluble
Mrps17	D3YWF8|D3Z198|Q9CQE3	28S ribosomal protein S17, mitochondrial (Fragment) OS=Mus musculus OX=10090 GN=Mrps17 PE=1 SV=1|28S ribosomal protein S17, mitochondrial (Fragment) OS=Mus musculus OX=10090 GN=Mrps17 PE=1 SV=2|28S ribosomal protein S17, mitochondrial OS=Mus musculus OX=10090 GN=Mrps17 PE=1 SV=1	1.44313e+07	x30mo_3	soluble-kidney.xlsx	30	3	Kidney	Protein	Soluble
Mrps17	D3YWF8|D3Z198|Q9CQE3	28S ribosomal protein S17, mitochondrial (Fragment) OS=Mus musculus OX=10090 GN=Mrps17 PE=1 SV=1|28S ribosomal protein S17, mitochondrial (Fragment) OS=Mus musculus OX=10090 GN=Mrps17 PE=1 SV=2|28S ribosomal protein S17, mitochondrial OS=Mus musculus OX=10090 GN=Mrps17 PE=1 SV=1	1.56389e+07	x30mo_4	soluble-kidney.xlsx	30	4	Kidney	Protein	Soluble
Mrps18a	D3Z603|Q5U5I3|Q99N85	28S ribosomal protein S18a, mitochondrial OS=Mus musculus OX=10090 GN=Mrps18a PE=1 SV=1|28S ribosomal protein S18a, mitochondrial OS=Mus musculus OX=10090 GN=Mrps18a PE=2 SV=1	2.08947e+07	x6mo_1	soluble-kidney.xlsx	6	1	Kidney	Protein	Soluble
Mrps18a	D3Z603|Q5U5I3|Q99N85	28S ribosomal protein S18a, mitochondrial OS=Mus musculus OX=10090 GN=Mrps18a PE=1 SV=1|28S ribosomal protein S18a, mitochondrial OS=Mus musculus OX=10090 GN=Mrps18a PE=2 SV=1	1.95211e+07	x6mo_2	soluble-kidney.xlsx	6	2	Kidney	Protein	Soluble
Mrps18a	D3Z603|Q5U5I3|Q99N85	28S ribosomal protein S18a, mitochondrial OS=Mus musculus OX=10090 GN=Mrps18a PE=1 SV=1|28S ribosomal protein S18a, mitochondrial OS=Mus musculus OX=10090 GN=Mrps18a PE=2 SV=1	1.90443e+07	x6mo_3	soluble-kidney.xlsx	6	3	Kidney	Protein	Soluble
Mrps18a	D3Z603|Q5U5I3|Q99N85	28S ribosomal protein S18a, mitochondrial OS=Mus musculus OX=10090 GN=Mrps18a PE=1 SV=1|28S ribosomal protein S18a, mitochondrial OS=Mus musculus OX=10090 GN=Mrps18a PE=2 SV=1	2.00955e+07	x6mo_4	soluble-kidney.xlsx	6	4	Kidney	Protein	Soluble
Mrps18a	D3Z603|Q5U5I3|Q99N85	28S ribosomal protein S18a, mitochondrial OS=Mus musculus OX=10090 GN=Mrps18a PE=1 SV=1|28S ribosomal protein S18a, mitochondrial OS=Mus musculus OX=10090 GN=Mrps18a PE=2 SV=1	2.09672e+07	x15mo_1	soluble-kidney.xlsx	15	1	Kidney	Protein	Soluble
Mrps18a	D3Z603|Q5U5I3|Q99N85	28S ribosomal protein S18a, mitochondrial OS=Mus musculus OX=10090 GN=Mrps18a PE=1 SV=1|28S ribosomal protein S18a, mitochondrial OS=Mus musculus OX=10090 GN=Mrps18a PE=2 SV=1	2.00248e+07	x15mo_2	soluble-kidney.xlsx	15	2	Kidney	Protein	Soluble
Mrps18a	D3Z603|Q5U5I3|Q99N85	28S ribosomal protein S18a, mitochondrial OS=Mus musculus OX=10090 GN=Mrps18a PE=1 SV=1|28S ribosomal protein S18a, mitochondrial OS=Mus musculus OX=10090 GN=Mrps18a PE=2 SV=1	1.9637e+07	x15mo_3	soluble-kidney.xlsx	15	3	Kidney	Protein	Soluble
Mrps18a	D3Z603|Q5U5I3|Q99N85	28S ribosomal protein S18a, mitochondrial OS=Mus musculus OX=10090 GN=Mrps18a PE=1 SV=1|28S ribosomal protein S18a, mitochondrial OS=Mus musculus OX=10090 GN=Mrps18a PE=2 SV=1	1.8206e+07	x15mo_4	soluble-kidney.xlsx	15	4	Kidney	Protein	Soluble
Mrps18a	D3Z603|Q5U5I3|Q99N85	28S ribosomal protein S18a, mitochondrial OS=Mus musculus OX=10090 GN=Mrps18a PE=1 SV=1|28S ribosomal protein S18a, mitochondrial OS=Mus musculus OX=10090 GN=Mrps18a PE=2 SV=1	1.93773e+07	x24mo_1	soluble-kidney.xlsx	24	1	Kidney	Protein	Soluble
Mrps18a	D3Z603|Q5U5I3|Q99N85	28S ribosomal protein S18a, mitochondrial OS=Mus musculus OX=10090 GN=Mrps18a PE=1 SV=1|28S ribosomal protein S18a, mitochondrial OS=Mus musculus OX=10090 GN=Mrps18a PE=2 SV=1	2.03203e+07	x24mo_2	soluble-kidney.xlsx	24	2	Kidney	Protein	Soluble
Mrps18a	D3Z603|Q5U5I3|Q99N85	28S ribosomal protein S18a, mitochondrial OS=Mus musculus OX=10090 GN=Mrps18a PE=1 SV=1|28S ribosomal protein S18a, mitochondrial OS=Mus musculus OX=10090 GN=Mrps18a PE=2 SV=1	1.94549e+07	x24mo_3	soluble-kidney.xlsx	24	3	Kidney	Protein	Soluble
Mrps18a	D3Z603|Q5U5I3|Q99N85	28S ribosomal protein S18a, mitochondrial OS=Mus musculus OX=10090 GN=Mrps18a PE=1 SV=1|28S ribosomal protein S18a, mitochondrial OS=Mus musculus OX=10090 GN=Mrps18a PE=2 SV=1	1.82627e+07	x24mo_4	soluble-kidney.xlsx	24	4	Kidney	Protein	Soluble
Mrps18a	D3Z603|Q5U5I3|Q99N85	28S ribosomal protein S18a, mitochondrial OS=Mus musculus OX=10090 GN=Mrps18a PE=1 SV=1|28S ribosomal protein S18a, mitochondrial OS=Mus musculus OX=10090 GN=Mrps18a PE=2 SV=1	1.85955e+07	x30mo_1	soluble-kidney.xlsx	30	1	Kidney	Protein	Soluble
Mrps18a	D3Z603|Q5U5I3|Q99N85	28S ribosomal protein S18a, mitochondrial OS=Mus musculus OX=10090 GN=Mrps18a PE=1 SV=1|28S ribosomal protein S18a, mitochondrial OS=Mus musculus OX=10090 GN=Mrps18a PE=2 SV=1	1.92504e+07	x30mo_2	soluble-kidney.xlsx	30	2	Kidney	Protein	Soluble
Mrps18a	D3Z603|Q5U5I3|Q99N85	28S ribosomal protein S18a, mitochondrial OS=Mus musculus OX=10090 GN=Mrps18a PE=1 SV=1|28S ribosomal protein S18a, mitochondrial OS=Mus musculus OX=10090 GN=Mrps18a PE=2 SV=1	1.89047e+07	x30mo_3	soluble-kidney.xlsx	30	3	Kidney	Protein	Soluble
Mrps18a	D3Z603|Q5U5I3|Q99N85	28S ribosomal protein S18a, mitochondrial OS=Mus musculus OX=10090 GN=Mrps18a PE=1 SV=1|28S ribosomal protein S18a, mitochondrial OS=Mus musculus OX=10090 GN=Mrps18a PE=2 SV=1	2.03395e+07	x30mo_4	soluble-kidney.xlsx	30	4	Kidney	Protein	Soluble
Mrps2	Q924T2	28S ribosomal protein S2, mitochondrial OS=Mus musculus OX=10090 GN=Mrps2 PE=1 SV=1	3.62935e+07	x6mo_1	soluble-kidney.xlsx	6	1	Kidney	Protein	Soluble
Mrps2	Q924T2	28S ribosomal protein S2, mitochondrial OS=Mus musculus OX=10090 GN=Mrps2 PE=1 SV=1	3.49253e+07	x6mo_2	soluble-kidney.xlsx	6	2	Kidney	Protein	Soluble
Mrps2	Q924T2	28S ribosomal protein S2, mitochondrial OS=Mus musculus OX=10090 GN=Mrps2 PE=1 SV=1	3.39406e+07	x6mo_3	soluble-kidney.xlsx	6	3	Kidney	Protein	Soluble
Mrps2	Q924T2	28S ribosomal protein S2, mitochondrial OS=Mus musculus OX=10090 GN=Mrps2 PE=1 SV=1	3.6055e+07	x6mo_4	soluble-kidney.xlsx	6	4	Kidney	Protein	Soluble
Mrps2	Q924T2	28S ribosomal protein S2, mitochondrial OS=Mus musculus OX=10090 GN=Mrps2 PE=1 SV=1	3.44259e+07	x15mo_1	soluble-kidney.xlsx	15	1	Kidney	Protein	Soluble
Mrps2	Q924T2	28S ribosomal protein S2, mitochondrial OS=Mus musculus OX=10090 GN=Mrps2 PE=1 SV=1	3.29814e+07	x15mo_2	soluble-kidney.xlsx	15	2	Kidney	Protein	Soluble
Mrps2	Q924T2	28S ribosomal protein S2, mitochondrial OS=Mus musculus OX=10090 GN=Mrps2 PE=1 SV=1	3.49587e+07	x15mo_3	soluble-kidney.xlsx	15	3	Kidney	Protein	Soluble
Mrps2	Q924T2	28S ribosomal protein S2, mitochondrial OS=Mus musculus OX=10090 GN=Mrps2 PE=1 SV=1	3.26458e+07	x15mo_4	soluble-kidney.xlsx	15	4	Kidney	Protein	Soluble
Mrps2	Q924T2	28S ribosomal protein S2, mitochondrial OS=Mus musculus OX=10090 GN=Mrps2 PE=1 SV=1	3.34586e+07	x24mo_1	soluble-kidney.xlsx	24	1	Kidney	Protein	Soluble
Mrps2	Q924T2	28S ribosomal protein S2, mitochondrial OS=Mus musculus OX=10090 GN=Mrps2 PE=1 SV=1	3.37953e+07	x24mo_2	soluble-kidney.xlsx	24	2	Kidney	Protein	Soluble
Mrps2	Q924T2	28S ribosomal protein S2, mitochondrial OS=Mus musculus OX=10090 GN=Mrps2 PE=1 SV=1	3.45438e+07	x24mo_3	soluble-kidney.xlsx	24	3	Kidney	Protein	Soluble
Mrps2	Q924T2	28S ribosomal protein S2, mitochondrial OS=Mus musculus OX=10090 GN=Mrps2 PE=1 SV=1	3.11958e+07	x24mo_4	soluble-kidney.xlsx	24	4	Kidney	Protein	Soluble
Mrps2	Q924T2	28S ribosomal protein S2, mitochondrial OS=Mus musculus OX=10090 GN=Mrps2 PE=1 SV=1	3.2073e+07	x30mo_1	soluble-kidney.xlsx	30	1	Kidney	Protein	Soluble
Mrps2	Q924T2	28S ribosomal protein S2, mitochondrial OS=Mus musculus OX=10090 GN=Mrps2 PE=1 SV=1	3.41164e+07	x30mo_2	soluble-kidney.xlsx	30	2	Kidney	Protein	Soluble
Mrps2	Q924T2	28S ribosomal protein S2, mitochondrial OS=Mus musculus OX=10090 GN=Mrps2 PE=1 SV=1	3.32463e+07	x30mo_3	soluble-kidney.xlsx	30	3	Kidney	Protein	Soluble
Mrps2	Q924T2	28S ribosomal protein S2, mitochondrial OS=Mus musculus OX=10090 GN=Mrps2 PE=1 SV=1	3.24981e+07	x30mo_4	soluble-kidney.xlsx	30	4	Kidney	Protein	Soluble
Mrps22	Q9CXW2	28S ribosomal protein S22, mitochondrial OS=Mus musculus OX=10090 GN=Mrps22 PE=1 SV=1	7.39639e+07	x6mo_1	soluble-kidney.xlsx	6	1	Kidney	Protein	Soluble
Mrps22	Q9CXW2	28S ribosomal protein S22, mitochondrial OS=Mus musculus OX=10090 GN=Mrps22 PE=1 SV=1	7.16239e+07	x6mo_2	soluble-kidney.xlsx	6	2	Kidney	Protein	Soluble
Mrps22	Q9CXW2	28S ribosomal protein S22, mitochondrial OS=Mus musculus OX=10090 GN=Mrps22 PE=1 SV=1	7.45752e+07	x6mo_3	soluble-kidney.xlsx	6	3	Kidney	Protein	Soluble
Mrps22	Q9CXW2	28S ribosomal protein S22, mitochondrial OS=Mus musculus OX=10090 GN=Mrps22 PE=1 SV=1	7.53528e+07	x6mo_4	soluble-kidney.xlsx	6	4	Kidney	Protein	Soluble
Mrps22	Q9CXW2	28S ribosomal protein S22, mitochondrial OS=Mus musculus OX=10090 GN=Mrps22 PE=1 SV=1	7.82353e+07	x15mo_1	soluble-kidney.xlsx	15	1	Kidney	Protein	Soluble
Mrps22	Q9CXW2	28S ribosomal protein S22, mitochondrial OS=Mus musculus OX=10090 GN=Mrps22 PE=1 SV=1	7.96902e+07	x15mo_2	soluble-kidney.xlsx	15	2	Kidney	Protein	Soluble
Mrps22	Q9CXW2	28S ribosomal protein S22, mitochondrial OS=Mus musculus OX=10090 GN=Mrps22 PE=1 SV=1	7.64925e+07	x15mo_3	soluble-kidney.xlsx	15	3	Kidney	Protein	Soluble
Mrps22	Q9CXW2	28S ribosomal protein S22, mitochondrial OS=Mus musculus OX=10090 GN=Mrps22 PE=1 SV=1	7.24417e+07	x15mo_4	soluble-kidney.xlsx	15	4	Kidney	Protein	Soluble
Mrps22	Q9CXW2	28S ribosomal protein S22, mitochondrial OS=Mus musculus OX=10090 GN=Mrps22 PE=1 SV=1	7.18784e+07	x24mo_1	soluble-kidney.xlsx	24	1	Kidney	Protein	Soluble
Mrps22	Q9CXW2	28S ribosomal protein S22, mitochondrial OS=Mus musculus OX=10090 GN=Mrps22 PE=1 SV=1	7.22277e+07	x24mo_2	soluble-kidney.xlsx	24	2	Kidney	Protein	Soluble
Mrps22	Q9CXW2	28S ribosomal protein S22, mitochondrial OS=Mus musculus OX=10090 GN=Mrps22 PE=1 SV=1	7.20057e+07	x24mo_3	soluble-kidney.xlsx	24	3	Kidney	Protein	Soluble
Mrps22	Q9CXW2	28S ribosomal protein S22, mitochondrial OS=Mus musculus OX=10090 GN=Mrps22 PE=1 SV=1	6.85975e+07	x24mo_4	soluble-kidney.xlsx	24	4	Kidney	Protein	Soluble
Mrps22	Q9CXW2	28S ribosomal protein S22, mitochondrial OS=Mus musculus OX=10090 GN=Mrps22 PE=1 SV=1	7.04121e+07	x30mo_1	soluble-kidney.xlsx	30	1	Kidney	Protein	Soluble
Mrps22	Q9CXW2	28S ribosomal protein S22, mitochondrial OS=Mus musculus OX=10090 GN=Mrps22 PE=1 SV=1	7.33837e+07	x30mo_2	soluble-kidney.xlsx	30	2	Kidney	Protein	Soluble
Mrps22	Q9CXW2	28S ribosomal protein S22, mitochondrial OS=Mus musculus OX=10090 GN=Mrps22 PE=1 SV=1	7.3844e+07	x30mo_3	soluble-kidney.xlsx	30	3	Kidney	Protein	Soluble
Mrps22	Q9CXW2	28S ribosomal protein S22, mitochondrial OS=Mus musculus OX=10090 GN=Mrps22 PE=1 SV=1	7.13712e+07	x30mo_4	soluble-kidney.xlsx	30	4	Kidney	Protein	Soluble
Mrps23	A7M7Q8|Q3TI14|Q5SXC9|Q8VE22	28S ribosomal protein S23, mitochondrial (Fragment) OS=Mus musculus OX=10090 GN=Mrps23 PE=1 SV=1|28S ribosomal protein S23, mitochondrial OS=Mus musculus OX=10090 GN=Mrps23 PE=1 SV=1	5.82237e+07	x6mo_1	soluble-kidney.xlsx	6	1	Kidney	Protein	Soluble
Mrps23	A7M7Q8|Q3TI14|Q5SXC9|Q8VE22	28S ribosomal protein S23, mitochondrial (Fragment) OS=Mus musculus OX=10090 GN=Mrps23 PE=1 SV=1|28S ribosomal protein S23, mitochondrial OS=Mus musculus OX=10090 GN=Mrps23 PE=1 SV=1	5.54614e+07	x6mo_2	soluble-kidney.xlsx	6	2	Kidney	Protein	Soluble
Mrps23	A7M7Q8|Q3TI14|Q5SXC9|Q8VE22	28S ribosomal protein S23, mitochondrial (Fragment) OS=Mus musculus OX=10090 GN=Mrps23 PE=1 SV=1|28S ribosomal protein S23, mitochondrial OS=Mus musculus OX=10090 GN=Mrps23 PE=1 SV=1	5.71636e+07	x6mo_3	soluble-kidney.xlsx	6	3	Kidney	Protein	Soluble
Mrps23	A7M7Q8|Q3TI14|Q5SXC9|Q8VE22	28S ribosomal protein S23, mitochondrial (Fragment) OS=Mus musculus OX=10090 GN=Mrps23 PE=1 SV=1|28S ribosomal protein S23, mitochondrial OS=Mus musculus OX=10090 GN=Mrps23 PE=1 SV=1	5.93527e+07	x6mo_4	soluble-kidney.xlsx	6	4	Kidney	Protein	Soluble
Mrps23	A7M7Q8|Q3TI14|Q5SXC9|Q8VE22	28S ribosomal protein S23, mitochondrial (Fragment) OS=Mus musculus OX=10090 GN=Mrps23 PE=1 SV=1|28S ribosomal protein S23, mitochondrial OS=Mus musculus OX=10090 GN=Mrps23 PE=1 SV=1	6.05987e+07	x15mo_1	soluble-kidney.xlsx	15	1	Kidney	Protein	Soluble
Mrps23	A7M7Q8|Q3TI14|Q5SXC9|Q8VE22	28S ribosomal protein S23, mitochondrial (Fragment) OS=Mus musculus OX=10090 GN=Mrps23 PE=1 SV=1|28S ribosomal protein S23, mitochondrial OS=Mus musculus OX=10090 GN=Mrps23 PE=1 SV=1	6.23633e+07	x15mo_2	soluble-kidney.xlsx	15	2	Kidney	Protein	Soluble
Mrps23	A7M7Q8|Q3TI14|Q5SXC9|Q8VE22	28S ribosomal protein S23, mitochondrial (Fragment) OS=Mus musculus OX=10090 GN=Mrps23 PE=1 SV=1|28S ribosomal protein S23, mitochondrial OS=Mus musculus OX=10090 GN=Mrps23 PE=1 SV=1	6.29136e+07	x15mo_3	soluble-kidney.xlsx	15	3	Kidney	Protein	Soluble
Mrps23	A7M7Q8|Q3TI14|Q5SXC9|Q8VE22	28S ribosomal protein S23, mitochondrial (Fragment) OS=Mus musculus OX=10090 GN=Mrps23 PE=1 SV=1|28S ribosomal protein S23, mitochondrial OS=Mus musculus OX=10090 GN=Mrps23 PE=1 SV=1	5.85427e+07	x15mo_4	soluble-kidney.xlsx	15	4	Kidney	Protein	Soluble
Mrps23	A7M7Q8|Q3TI14|Q5SXC9|Q8VE22	28S ribosomal protein S23, mitochondrial (Fragment) OS=Mus musculus OX=10090 GN=Mrps23 PE=1 SV=1|28S ribosomal protein S23, mitochondrial OS=Mus musculus OX=10090 GN=Mrps23 PE=1 SV=1	5.71672e+07	x24mo_1	soluble-kidney.xlsx	24	1	Kidney	Protein	Soluble
Mrps23	A7M7Q8|Q3TI14|Q5SXC9|Q8VE22	28S ribosomal protein S23, mitochondrial (Fragment) OS=Mus musculus OX=10090 GN=Mrps23 PE=1 SV=1|28S ribosomal protein S23, mitochondrial OS=Mus musculus OX=10090 GN=Mrps23 PE=1 SV=1	5.71143e+07	x24mo_2	soluble-kidney.xlsx	24	2	Kidney	Protein	Soluble
Mrps23	A7M7Q8|Q3TI14|Q5SXC9|Q8VE22	28S ribosomal protein S23, mitochondrial (Fragment) OS=Mus musculus OX=10090 GN=Mrps23 PE=1 SV=1|28S ribosomal protein S23, mitochondrial OS=Mus musculus OX=10090 GN=Mrps23 PE=1 SV=1	5.69034e+07	x24mo_3	soluble-kidney.xlsx	24	3	Kidney	Protein	Soluble
Mrps23	A7M7Q8|Q3TI14|Q5SXC9|Q8VE22	28S ribosomal protein S23, mitochondrial (Fragment) OS=Mus musculus OX=10090 GN=Mrps23 PE=1 SV=1|28S ribosomal protein S23, mitochondrial OS=Mus musculus OX=10090 GN=Mrps23 PE=1 SV=1	5.58369e+07	x24mo_4	soluble-kidney.xlsx	24	4	Kidney	Protein	Soluble
Mrps23	A7M7Q8|Q3TI14|Q5SXC9|Q8VE22	28S ribosomal protein S23, mitochondrial (Fragment) OS=Mus musculus OX=10090 GN=Mrps23 PE=1 SV=1|28S ribosomal protein S23, mitochondrial OS=Mus musculus OX=10090 GN=Mrps23 PE=1 SV=1	5.68295e+07	x30mo_1	soluble-kidney.xlsx	30	1	Kidney	Protein	Soluble
Mrps23	A7M7Q8|Q3TI14|Q5SXC9|Q8VE22	28S ribosomal protein S23, mitochondrial (Fragment) OS=Mus musculus OX=10090 GN=Mrps23 PE=1 SV=1|28S ribosomal protein S23, mitochondrial OS=Mus musculus OX=10090 GN=Mrps23 PE=1 SV=1	5.73736e+07	x30mo_2	soluble-kidney.xlsx	30	2	Kidney	Protein	Soluble
Mrps23	A7M7Q8|Q3TI14|Q5SXC9|Q8VE22	28S ribosomal protein S23, mitochondrial (Fragment) OS=Mus musculus OX=10090 GN=Mrps23 PE=1 SV=1|28S ribosomal protein S23, mitochondrial OS=Mus musculus OX=10090 GN=Mrps23 PE=1 SV=1	5.84483e+07	x30mo_3	soluble-kidney.xlsx	30	3	Kidney	Protein	Soluble
Mrps23	A7M7Q8|Q3TI14|Q5SXC9|Q8VE22	28S ribosomal protein S23, mitochondrial (Fragment) OS=Mus musculus OX=10090 GN=Mrps23 PE=1 SV=1|28S ribosomal protein S23, mitochondrial OS=Mus musculus OX=10090 GN=Mrps23 PE=1 SV=1	5.8223e+07	x30mo_4	soluble-kidney.xlsx	30	4	Kidney	Protein	Soluble
Mrps24	Q9CQV5	28S ribosomal protein S24, mitochondrial OS=Mus musculus OX=10090 GN=Mrps24 PE=1 SV=1	1.63431e+07	x6mo_1	soluble-kidney.xlsx	6	1	Kidney	Protein	Soluble
Mrps24	Q9CQV5	28S ribosomal protein S24, mitochondrial OS=Mus musculus OX=10090 GN=Mrps24 PE=1 SV=1	1.63927e+07	x6mo_2	soluble-kidney.xlsx	6	2	Kidney	Protein	Soluble
Mrps24	Q9CQV5	28S ribosomal protein S24, mitochondrial OS=Mus musculus OX=10090 GN=Mrps24 PE=1 SV=1	1.74958e+07	x6mo_3	soluble-kidney.xlsx	6	3	Kidney	Protein	Soluble
Mrps24	Q9CQV5	28S ribosomal protein S24, mitochondrial OS=Mus musculus OX=10090 GN=Mrps24 PE=1 SV=1	1.63294e+07	x6mo_4	soluble-kidney.xlsx	6	4	Kidney	Protein	Soluble
Mrps24	Q9CQV5	28S ribosomal protein S24, mitochondrial OS=Mus musculus OX=10090 GN=Mrps24 PE=1 SV=1	1.84459e+07	x15mo_1	soluble-kidney.xlsx	15	1	Kidney	Protein	Soluble
Mrps24	Q9CQV5	28S ribosomal protein S24, mitochondrial OS=Mus musculus OX=10090 GN=Mrps24 PE=1 SV=1	1.72867e+07	x15mo_2	soluble-kidney.xlsx	15	2	Kidney	Protein	Soluble
Mrps24	Q9CQV5	28S ribosomal protein S24, mitochondrial OS=Mus musculus OX=10090 GN=Mrps24 PE=1 SV=1	1.82221e+07	x15mo_3	soluble-kidney.xlsx	15	3	Kidney	Protein	Soluble
Mrps24	Q9CQV5	28S ribosomal protein S24, mitochondrial OS=Mus musculus OX=10090 GN=Mrps24 PE=1 SV=1	1.75087e+07	x15mo_4	soluble-kidney.xlsx	15	4	Kidney	Protein	Soluble
Mrps24	Q9CQV5	28S ribosomal protein S24, mitochondrial OS=Mus musculus OX=10090 GN=Mrps24 PE=1 SV=1	1.68625e+07	x24mo_1	soluble-kidney.xlsx	24	1	Kidney	Protein	Soluble
Mrps24	Q9CQV5	28S ribosomal protein S24, mitochondrial OS=Mus musculus OX=10090 GN=Mrps24 PE=1 SV=1	1.62357e+07	x24mo_2	soluble-kidney.xlsx	24	2	Kidney	Protein	Soluble
Mrps24	Q9CQV5	28S ribosomal protein S24, mitochondrial OS=Mus musculus OX=10090 GN=Mrps24 PE=1 SV=1	1.64855e+07	x24mo_3	soluble-kidney.xlsx	24	3	Kidney	Protein	Soluble
Mrps24	Q9CQV5	28S ribosomal protein S24, mitochondrial OS=Mus musculus OX=10090 GN=Mrps24 PE=1 SV=1	1.46249e+07	x24mo_4	soluble-kidney.xlsx	24	4	Kidney	Protein	Soluble
Mrps24	Q9CQV5	28S ribosomal protein S24, mitochondrial OS=Mus musculus OX=10090 GN=Mrps24 PE=1 SV=1	1.67814e+07	x30mo_1	soluble-kidney.xlsx	30	1	Kidney	Protein	Soluble
Mrps24	Q9CQV5	28S ribosomal protein S24, mitochondrial OS=Mus musculus OX=10090 GN=Mrps24 PE=1 SV=1	1.61921e+07	x30mo_2	soluble-kidney.xlsx	30	2	Kidney	Protein	Soluble
Mrps24	Q9CQV5	28S ribosomal protein S24, mitochondrial OS=Mus musculus OX=10090 GN=Mrps24 PE=1 SV=1	1.72551e+07	x30mo_3	soluble-kidney.xlsx	30	3	Kidney	Protein	Soluble
Mrps24	Q9CQV5	28S ribosomal protein S24, mitochondrial OS=Mus musculus OX=10090 GN=Mrps24 PE=1 SV=1	1.55015e+07	x30mo_4	soluble-kidney.xlsx	30	4	Kidney	Protein	Soluble
Mrps25	Q9D125	28S ribosomal protein S25, mitochondrial OS=Mus musculus OX=10090 GN=Mrps25 PE=1 SV=1	2.50466e+07	x6mo_1	soluble-kidney.xlsx	6	1	Kidney	Protein	Soluble
Mrps25	Q9D125	28S ribosomal protein S25, mitochondrial OS=Mus musculus OX=10090 GN=Mrps25 PE=1 SV=1	2.34607e+07	x6mo_2	soluble-kidney.xlsx	6	2	Kidney	Protein	Soluble
Mrps25	Q9D125	28S ribosomal protein S25, mitochondrial OS=Mus musculus OX=10090 GN=Mrps25 PE=1 SV=1	2.51302e+07	x6mo_3	soluble-kidney.xlsx	6	3	Kidney	Protein	Soluble
Mrps25	Q9D125	28S ribosomal protein S25, mitochondrial OS=Mus musculus OX=10090 GN=Mrps25 PE=1 SV=1	2.56966e+07	x6mo_4	soluble-kidney.xlsx	6	4	Kidney	Protein	Soluble
Mrps25	Q9D125	28S ribosomal protein S25, mitochondrial OS=Mus musculus OX=10090 GN=Mrps25 PE=1 SV=1	2.50488e+07	x15mo_1	soluble-kidney.xlsx	15	1	Kidney	Protein	Soluble
Mrps25	Q9D125	28S ribosomal protein S25, mitochondrial OS=Mus musculus OX=10090 GN=Mrps25 PE=1 SV=1	2.48984e+07	x15mo_2	soluble-kidney.xlsx	15	2	Kidney	Protein	Soluble
Mrps25	Q9D125	28S ribosomal protein S25, mitochondrial OS=Mus musculus OX=10090 GN=Mrps25 PE=1 SV=1	2.2998e+07	x15mo_3	soluble-kidney.xlsx	15	3	Kidney	Protein	Soluble
Mrps25	Q9D125	28S ribosomal protein S25, mitochondrial OS=Mus musculus OX=10090 GN=Mrps25 PE=1 SV=1	2.34222e+07	x15mo_4	soluble-kidney.xlsx	15	4	Kidney	Protein	Soluble
Mrps25	Q9D125	28S ribosomal protein S25, mitochondrial OS=Mus musculus OX=10090 GN=Mrps25 PE=1 SV=1	2.37342e+07	x24mo_1	soluble-kidney.xlsx	24	1	Kidney	Protein	Soluble
Mrps25	Q9D125	28S ribosomal protein S25, mitochondrial OS=Mus musculus OX=10090 GN=Mrps25 PE=1 SV=1	2.33968e+07	x24mo_2	soluble-kidney.xlsx	24	2	Kidney	Protein	Soluble
Mrps25	Q9D125	28S ribosomal protein S25, mitochondrial OS=Mus musculus OX=10090 GN=Mrps25 PE=1 SV=1	2.20113e+07	x24mo_3	soluble-kidney.xlsx	24	3	Kidney	Protein	Soluble
Mrps25	Q9D125	28S ribosomal protein S25, mitochondrial OS=Mus musculus OX=10090 GN=Mrps25 PE=1 SV=1	2.33276e+07	x24mo_4	soluble-kidney.xlsx	24	4	Kidney	Protein	Soluble
Mrps25	Q9D125	28S ribosomal protein S25, mitochondrial OS=Mus musculus OX=10090 GN=Mrps25 PE=1 SV=1	2.30164e+07	x30mo_1	soluble-kidney.xlsx	30	1	Kidney	Protein	Soluble
Mrps25	Q9D125	28S ribosomal protein S25, mitochondrial OS=Mus musculus OX=10090 GN=Mrps25 PE=1 SV=1	2.33191e+07	x30mo_2	soluble-kidney.xlsx	30	2	Kidney	Protein	Soluble
Mrps25	Q9D125	28S ribosomal protein S25, mitochondrial OS=Mus musculus OX=10090 GN=Mrps25 PE=1 SV=1	2.445e+07	x30mo_3	soluble-kidney.xlsx	30	3	Kidney	Protein	Soluble
Mrps25	Q9D125	28S ribosomal protein S25, mitochondrial OS=Mus musculus OX=10090 GN=Mrps25 PE=1 SV=1	2.50859e+07	x30mo_4	soluble-kidney.xlsx	30	4	Kidney	Protein	Soluble
Mrps26	Q80ZS3	28S ribosomal protein S26, mitochondrial OS=Mus musculus OX=10090 GN=Mrps26 PE=1 SV=1	3.83299e+07	x6mo_1	soluble-kidney.xlsx	6	1	Kidney	Protein	Soluble
Mrps26	Q80ZS3	28S ribosomal protein S26, mitochondrial OS=Mus musculus OX=10090 GN=Mrps26 PE=1 SV=1	3.66964e+07	x6mo_2	soluble-kidney.xlsx	6	2	Kidney	Protein	Soluble
Mrps26	Q80ZS3	28S ribosomal protein S26, mitochondrial OS=Mus musculus OX=10090 GN=Mrps26 PE=1 SV=1	3.8092e+07	x6mo_3	soluble-kidney.xlsx	6	3	Kidney	Protein	Soluble
Mrps26	Q80ZS3	28S ribosomal protein S26, mitochondrial OS=Mus musculus OX=10090 GN=Mrps26 PE=1 SV=1	3.71469e+07	x6mo_4	soluble-kidney.xlsx	6	4	Kidney	Protein	Soluble
Mrps26	Q80ZS3	28S ribosomal protein S26, mitochondrial OS=Mus musculus OX=10090 GN=Mrps26 PE=1 SV=1	3.74611e+07	x15mo_1	soluble-kidney.xlsx	15	1	Kidney	Protein	Soluble
Mrps26	Q80ZS3	28S ribosomal protein S26, mitochondrial OS=Mus musculus OX=10090 GN=Mrps26 PE=1 SV=1	3.69991e+07	x15mo_2	soluble-kidney.xlsx	15	2	Kidney	Protein	Soluble
Mrps26	Q80ZS3	28S ribosomal protein S26, mitochondrial OS=Mus musculus OX=10090 GN=Mrps26 PE=1 SV=1	3.76861e+07	x15mo_3	soluble-kidney.xlsx	15	3	Kidney	Protein	Soluble
Mrps26	Q80ZS3	28S ribosomal protein S26, mitochondrial OS=Mus musculus OX=10090 GN=Mrps26 PE=1 SV=1	3.77835e+07	x15mo_4	soluble-kidney.xlsx	15	4	Kidney	Protein	Soluble
Mrps26	Q80ZS3	28S ribosomal protein S26, mitochondrial OS=Mus musculus OX=10090 GN=Mrps26 PE=1 SV=1	3.46268e+07	x24mo_1	soluble-kidney.xlsx	24	1	Kidney	Protein	Soluble
Mrps26	Q80ZS3	28S ribosomal protein S26, mitochondrial OS=Mus musculus OX=10090 GN=Mrps26 PE=1 SV=1	3.54481e+07	x24mo_2	soluble-kidney.xlsx	24	2	Kidney	Protein	Soluble
Mrps26	Q80ZS3	28S ribosomal protein S26, mitochondrial OS=Mus musculus OX=10090 GN=Mrps26 PE=1 SV=1	4.065e+07	x24mo_3	soluble-kidney.xlsx	24	3	Kidney	Protein	Soluble
Mrps26	Q80ZS3	28S ribosomal protein S26, mitochondrial OS=Mus musculus OX=10090 GN=Mrps26 PE=1 SV=1	3.71821e+07	x24mo_4	soluble-kidney.xlsx	24	4	Kidney	Protein	Soluble
Mrps26	Q80ZS3	28S ribosomal protein S26, mitochondrial OS=Mus musculus OX=10090 GN=Mrps26 PE=1 SV=1	3.69534e+07	x30mo_1	soluble-kidney.xlsx	30	1	Kidney	Protein	Soluble
Mrps26	Q80ZS3	28S ribosomal protein S26, mitochondrial OS=Mus musculus OX=10090 GN=Mrps26 PE=1 SV=1	3.83216e+07	x30mo_2	soluble-kidney.xlsx	30	2	Kidney	Protein	Soluble
Mrps26	Q80ZS3	28S ribosomal protein S26, mitochondrial OS=Mus musculus OX=10090 GN=Mrps26 PE=1 SV=1	3.67086e+07	x30mo_3	soluble-kidney.xlsx	30	3	Kidney	Protein	Soluble
Mrps26	Q80ZS3	28S ribosomal protein S26, mitochondrial OS=Mus musculus OX=10090 GN=Mrps26 PE=1 SV=1	3.8467e+07	x30mo_4	soluble-kidney.xlsx	30	4	Kidney	Protein	Soluble
Mrps27	Q8BK72	28S ribosomal protein S27, mitochondrial OS=Mus musculus OX=10090 GN=Mrps27 PE=1 SV=2	3.69843e+07	x6mo_1	soluble-kidney.xlsx	6	1	Kidney	Protein	Soluble
Mrps27	Q8BK72	28S ribosomal protein S27, mitochondrial OS=Mus musculus OX=10090 GN=Mrps27 PE=1 SV=2	4.1274e+07	x6mo_2	soluble-kidney.xlsx	6	2	Kidney	Protein	Soluble
Mrps27	Q8BK72	28S ribosomal protein S27, mitochondrial OS=Mus musculus OX=10090 GN=Mrps27 PE=1 SV=2	3.56876e+07	x6mo_3	soluble-kidney.xlsx	6	3	Kidney	Protein	Soluble
Mrps27	Q8BK72	28S ribosomal protein S27, mitochondrial OS=Mus musculus OX=10090 GN=Mrps27 PE=1 SV=2	3.59497e+07	x6mo_4	soluble-kidney.xlsx	6	4	Kidney	Protein	Soluble
Mrps27	Q8BK72	28S ribosomal protein S27, mitochondrial OS=Mus musculus OX=10090 GN=Mrps27 PE=1 SV=2	3.70973e+07	x15mo_1	soluble-kidney.xlsx	15	1	Kidney	Protein	Soluble
Mrps27	Q8BK72	28S ribosomal protein S27, mitochondrial OS=Mus musculus OX=10090 GN=Mrps27 PE=1 SV=2	3.46712e+07	x15mo_2	soluble-kidney.xlsx	15	2	Kidney	Protein	Soluble
Mrps27	Q8BK72	28S ribosomal protein S27, mitochondrial OS=Mus musculus OX=10090 GN=Mrps27 PE=1 SV=2	3.58261e+07	x15mo_3	soluble-kidney.xlsx	15	3	Kidney	Protein	Soluble
Mrps27	Q8BK72	28S ribosomal protein S27, mitochondrial OS=Mus musculus OX=10090 GN=Mrps27 PE=1 SV=2	3.36761e+07	x15mo_4	soluble-kidney.xlsx	15	4	Kidney	Protein	Soluble
Mrps27	Q8BK72	28S ribosomal protein S27, mitochondrial OS=Mus musculus OX=10090 GN=Mrps27 PE=1 SV=2	3.24832e+07	x24mo_1	soluble-kidney.xlsx	24	1	Kidney	Protein	Soluble
Mrps27	Q8BK72	28S ribosomal protein S27, mitochondrial OS=Mus musculus OX=10090 GN=Mrps27 PE=1 SV=2	3.28338e+07	x24mo_2	soluble-kidney.xlsx	24	2	Kidney	Protein	Soluble
Mrps27	Q8BK72	28S ribosomal protein S27, mitochondrial OS=Mus musculus OX=10090 GN=Mrps27 PE=1 SV=2	3.71224e+07	x24mo_3	soluble-kidney.xlsx	24	3	Kidney	Protein	Soluble
Mrps27	Q8BK72	28S ribosomal protein S27, mitochondrial OS=Mus musculus OX=10090 GN=Mrps27 PE=1 SV=2	3.42083e+07	x24mo_4	soluble-kidney.xlsx	24	4	Kidney	Protein	Soluble
Mrps27	Q8BK72	28S ribosomal protein S27, mitochondrial OS=Mus musculus OX=10090 GN=Mrps27 PE=1 SV=2	3.4656e+07	x30mo_1	soluble-kidney.xlsx	30	1	Kidney	Protein	Soluble
Mrps27	Q8BK72	28S ribosomal protein S27, mitochondrial OS=Mus musculus OX=10090 GN=Mrps27 PE=1 SV=2	3.55811e+07	x30mo_2	soluble-kidney.xlsx	30	2	Kidney	Protein	Soluble
Mrps27	Q8BK72	28S ribosomal protein S27, mitochondrial OS=Mus musculus OX=10090 GN=Mrps27 PE=1 SV=2	3.75615e+07	x30mo_3	soluble-kidney.xlsx	30	3	Kidney	Protein	Soluble
Mrps27	Q8BK72	28S ribosomal protein S27, mitochondrial OS=Mus musculus OX=10090 GN=Mrps27 PE=1 SV=2	3.39032e+07	x30mo_4	soluble-kidney.xlsx	30	4	Kidney	Protein	Soluble
Mrps28	Q9CY16	28S ribosomal protein S28, mitochondrial OS=Mus musculus OX=10090 GN=Mrps28 PE=1 SV=1	2.92474e+07	x6mo_1	soluble-kidney.xlsx	6	1	Kidney	Protein	Soluble
Mrps28	Q9CY16	28S ribosomal protein S28, mitochondrial OS=Mus musculus OX=10090 GN=Mrps28 PE=1 SV=1	2.84812e+07	x6mo_2	soluble-kidney.xlsx	6	2	Kidney	Protein	Soluble
Mrps28	Q9CY16	28S ribosomal protein S28, mitochondrial OS=Mus musculus OX=10090 GN=Mrps28 PE=1 SV=1	2.94673e+07	x6mo_3	soluble-kidney.xlsx	6	3	Kidney	Protein	Soluble
Mrps28	Q9CY16	28S ribosomal protein S28, mitochondrial OS=Mus musculus OX=10090 GN=Mrps28 PE=1 SV=1	2.8716e+07	x6mo_4	soluble-kidney.xlsx	6	4	Kidney	Protein	Soluble
Mrps28	Q9CY16	28S ribosomal protein S28, mitochondrial OS=Mus musculus OX=10090 GN=Mrps28 PE=1 SV=1	2.8538e+07	x15mo_1	soluble-kidney.xlsx	15	1	Kidney	Protein	Soluble
Mrps28	Q9CY16	28S ribosomal protein S28, mitochondrial OS=Mus musculus OX=10090 GN=Mrps28 PE=1 SV=1	2.90978e+07	x15mo_2	soluble-kidney.xlsx	15	2	Kidney	Protein	Soluble
Mrps28	Q9CY16	28S ribosomal protein S28, mitochondrial OS=Mus musculus OX=10090 GN=Mrps28 PE=1 SV=1	2.96726e+07	x15mo_3	soluble-kidney.xlsx	15	3	Kidney	Protein	Soluble
Mrps28	Q9CY16	28S ribosomal protein S28, mitochondrial OS=Mus musculus OX=10090 GN=Mrps28 PE=1 SV=1	2.80796e+07	x15mo_4	soluble-kidney.xlsx	15	4	Kidney	Protein	Soluble
Mrps28	Q9CY16	28S ribosomal protein S28, mitochondrial OS=Mus musculus OX=10090 GN=Mrps28 PE=1 SV=1	2.79782e+07	x24mo_1	soluble-kidney.xlsx	24	1	Kidney	Protein	Soluble
Mrps28	Q9CY16	28S ribosomal protein S28, mitochondrial OS=Mus musculus OX=10090 GN=Mrps28 PE=1 SV=1	2.84828e+07	x24mo_2	soluble-kidney.xlsx	24	2	Kidney	Protein	Soluble
Mrps28	Q9CY16	28S ribosomal protein S28, mitochondrial OS=Mus musculus OX=10090 GN=Mrps28 PE=1 SV=1	2.97472e+07	x24mo_3	soluble-kidney.xlsx	24	3	Kidney	Protein	Soluble
Mrps28	Q9CY16	28S ribosomal protein S28, mitochondrial OS=Mus musculus OX=10090 GN=Mrps28 PE=1 SV=1	2.71889e+07	x24mo_4	soluble-kidney.xlsx	24	4	Kidney	Protein	Soluble
Mrps28	Q9CY16	28S ribosomal protein S28, mitochondrial OS=Mus musculus OX=10090 GN=Mrps28 PE=1 SV=1	2.83153e+07	x30mo_1	soluble-kidney.xlsx	30	1	Kidney	Protein	Soluble
Mrps28	Q9CY16	28S ribosomal protein S28, mitochondrial OS=Mus musculus OX=10090 GN=Mrps28 PE=1 SV=1	2.89928e+07	x30mo_2	soluble-kidney.xlsx	30	2	Kidney	Protein	Soluble
Mrps28	Q9CY16	28S ribosomal protein S28, mitochondrial OS=Mus musculus OX=10090 GN=Mrps28 PE=1 SV=1	2.604e+07	x30mo_3	soluble-kidney.xlsx	30	3	Kidney	Protein	Soluble
Mrps28	Q9CY16	28S ribosomal protein S28, mitochondrial OS=Mus musculus OX=10090 GN=Mrps28 PE=1 SV=1	2.65458e+07	x30mo_4	soluble-kidney.xlsx	30	4	Kidney	Protein	Soluble
Mrps30	Q9D0G0	28S ribosomal protein S30, mitochondrial OS=Mus musculus OX=10090 GN=Mrps30 PE=1 SV=1	1.15067e+07	x6mo_1	soluble-kidney.xlsx	6	1	Kidney	Protein	Soluble
Mrps30	Q9D0G0	28S ribosomal protein S30, mitochondrial OS=Mus musculus OX=10090 GN=Mrps30 PE=1 SV=1	1.17387e+07	x6mo_2	soluble-kidney.xlsx	6	2	Kidney	Protein	Soluble
Mrps30	Q9D0G0	28S ribosomal protein S30, mitochondrial OS=Mus musculus OX=10090 GN=Mrps30 PE=1 SV=1	1.22935e+07	x6mo_3	soluble-kidney.xlsx	6	3	Kidney	Protein	Soluble
Mrps30	Q9D0G0	28S ribosomal protein S30, mitochondrial OS=Mus musculus OX=10090 GN=Mrps30 PE=1 SV=1	1.12809e+07	x6mo_4	soluble-kidney.xlsx	6	4	Kidney	Protein	Soluble
Mrps30	Q9D0G0	28S ribosomal protein S30, mitochondrial OS=Mus musculus OX=10090 GN=Mrps30 PE=1 SV=1	1.15415e+07	x15mo_1	soluble-kidney.xlsx	15	1	Kidney	Protein	Soluble
Mrps30	Q9D0G0	28S ribosomal protein S30, mitochondrial OS=Mus musculus OX=10090 GN=Mrps30 PE=1 SV=1	1.17988e+07	x15mo_2	soluble-kidney.xlsx	15	2	Kidney	Protein	Soluble
Mrps30	Q9D0G0	28S ribosomal protein S30, mitochondrial OS=Mus musculus OX=10090 GN=Mrps30 PE=1 SV=1	1.114e+07	x15mo_3	soluble-kidney.xlsx	15	3	Kidney	Protein	Soluble
Mrps30	Q9D0G0	28S ribosomal protein S30, mitochondrial OS=Mus musculus OX=10090 GN=Mrps30 PE=1 SV=1	1.15118e+07	x15mo_4	soluble-kidney.xlsx	15	4	Kidney	Protein	Soluble
Mrps30	Q9D0G0	28S ribosomal protein S30, mitochondrial OS=Mus musculus OX=10090 GN=Mrps30 PE=1 SV=1	1.1083e+07	x24mo_1	soluble-kidney.xlsx	24	1	Kidney	Protein	Soluble
Mrps30	Q9D0G0	28S ribosomal protein S30, mitochondrial OS=Mus musculus OX=10090 GN=Mrps30 PE=1 SV=1	1.18334e+07	x24mo_2	soluble-kidney.xlsx	24	2	Kidney	Protein	Soluble
Mrps30	Q9D0G0	28S ribosomal protein S30, mitochondrial OS=Mus musculus OX=10090 GN=Mrps30 PE=1 SV=1	1.36564e+07	x24mo_3	soluble-kidney.xlsx	24	3	Kidney	Protein	Soluble
Mrps30	Q9D0G0	28S ribosomal protein S30, mitochondrial OS=Mus musculus OX=10090 GN=Mrps30 PE=1 SV=1	1.22938e+07	x24mo_4	soluble-kidney.xlsx	24	4	Kidney	Protein	Soluble
Mrps30	Q9D0G0	28S ribosomal protein S30, mitochondrial OS=Mus musculus OX=10090 GN=Mrps30 PE=1 SV=1	1.09832e+07	x30mo_1	soluble-kidney.xlsx	30	1	Kidney	Protein	Soluble
Mrps30	Q9D0G0	28S ribosomal protein S30, mitochondrial OS=Mus musculus OX=10090 GN=Mrps30 PE=1 SV=1	1.13164e+07	x30mo_2	soluble-kidney.xlsx	30	2	Kidney	Protein	Soluble
Mrps30	Q9D0G0	28S ribosomal protein S30, mitochondrial OS=Mus musculus OX=10090 GN=Mrps30 PE=1 SV=1	9.80132e+06	x30mo_3	soluble-kidney.xlsx	30	3	Kidney	Protein	Soluble
Mrps30	Q9D0G0	28S ribosomal protein S30, mitochondrial OS=Mus musculus OX=10090 GN=Mrps30 PE=1 SV=1	1.19378e+07	x30mo_4	soluble-kidney.xlsx	30	4	Kidney	Protein	Soluble
Mrps31	Q61733	28S ribosomal protein S31, mitochondrial OS=Mus musculus OX=10090 GN=Mrps31 PE=1 SV=1	6.04348e+07	x6mo_1	soluble-kidney.xlsx	6	1	Kidney	Protein	Soluble
Mrps31	Q61733	28S ribosomal protein S31, mitochondrial OS=Mus musculus OX=10090 GN=Mrps31 PE=1 SV=1	5.96623e+07	x6mo_2	soluble-kidney.xlsx	6	2	Kidney	Protein	Soluble
Mrps31	Q61733	28S ribosomal protein S31, mitochondrial OS=Mus musculus OX=10090 GN=Mrps31 PE=1 SV=1	6.13257e+07	x6mo_3	soluble-kidney.xlsx	6	3	Kidney	Protein	Soluble
Mrps31	Q61733	28S ribosomal protein S31, mitochondrial OS=Mus musculus OX=10090 GN=Mrps31 PE=1 SV=1	5.93303e+07	x6mo_4	soluble-kidney.xlsx	6	4	Kidney	Protein	Soluble
Mrps31	Q61733	28S ribosomal protein S31, mitochondrial OS=Mus musculus OX=10090 GN=Mrps31 PE=1 SV=1	6.40072e+07	x15mo_1	soluble-kidney.xlsx	15	1	Kidney	Protein	Soluble
Mrps31	Q61733	28S ribosomal protein S31, mitochondrial OS=Mus musculus OX=10090 GN=Mrps31 PE=1 SV=1	6.41845e+07	x15mo_2	soluble-kidney.xlsx	15	2	Kidney	Protein	Soluble
Mrps31	Q61733	28S ribosomal protein S31, mitochondrial OS=Mus musculus OX=10090 GN=Mrps31 PE=1 SV=1	6.42335e+07	x15mo_3	soluble-kidney.xlsx	15	3	Kidney	Protein	Soluble
Mrps31	Q61733	28S ribosomal protein S31, mitochondrial OS=Mus musculus OX=10090 GN=Mrps31 PE=1 SV=1	6.01826e+07	x15mo_4	soluble-kidney.xlsx	15	4	Kidney	Protein	Soluble
Mrps31	Q61733	28S ribosomal protein S31, mitochondrial OS=Mus musculus OX=10090 GN=Mrps31 PE=1 SV=1	6.60014e+07	x24mo_1	soluble-kidney.xlsx	24	1	Kidney	Protein	Soluble
Mrps31	Q61733	28S ribosomal protein S31, mitochondrial OS=Mus musculus OX=10090 GN=Mrps31 PE=1 SV=1	6.20547e+07	x24mo_2	soluble-kidney.xlsx	24	2	Kidney	Protein	Soluble
Mrps31	Q61733	28S ribosomal protein S31, mitochondrial OS=Mus musculus OX=10090 GN=Mrps31 PE=1 SV=1	6.50476e+07	x24mo_3	soluble-kidney.xlsx	24	3	Kidney	Protein	Soluble
Mrps31	Q61733	28S ribosomal protein S31, mitochondrial OS=Mus musculus OX=10090 GN=Mrps31 PE=1 SV=1	5.97162e+07	x24mo_4	soluble-kidney.xlsx	24	4	Kidney	Protein	Soluble
Mrps31	Q61733	28S ribosomal protein S31, mitochondrial OS=Mus musculus OX=10090 GN=Mrps31 PE=1 SV=1	6.31411e+07	x30mo_1	soluble-kidney.xlsx	30	1	Kidney	Protein	Soluble
Mrps31	Q61733	28S ribosomal protein S31, mitochondrial OS=Mus musculus OX=10090 GN=Mrps31 PE=1 SV=1	6.37231e+07	x30mo_2	soluble-kidney.xlsx	30	2	Kidney	Protein	Soluble
Mrps31	Q61733	28S ribosomal protein S31, mitochondrial OS=Mus musculus OX=10090 GN=Mrps31 PE=1 SV=1	6.31109e+07	x30mo_3	soluble-kidney.xlsx	30	3	Kidney	Protein	Soluble
Mrps31	Q61733	28S ribosomal protein S31, mitochondrial OS=Mus musculus OX=10090 GN=Mrps31 PE=1 SV=1	6.47687e+07	x30mo_4	soluble-kidney.xlsx	30	4	Kidney	Protein	Soluble
Mrps33	Q9D2R8	28S ribosomal protein S33, mitochondrial OS=Mus musculus OX=10090 GN=Mrps33 PE=1 SV=1	5.18127e+06	x6mo_1	soluble-kidney.xlsx	6	1	Kidney	Protein	Soluble
Mrps33	Q9D2R8	28S ribosomal protein S33, mitochondrial OS=Mus musculus OX=10090 GN=Mrps33 PE=1 SV=1	5.4663e+06	x6mo_2	soluble-kidney.xlsx	6	2	Kidney	Protein	Soluble
Mrps33	Q9D2R8	28S ribosomal protein S33, mitochondrial OS=Mus musculus OX=10090 GN=Mrps33 PE=1 SV=1	5.98732e+06	x6mo_3	soluble-kidney.xlsx	6	3	Kidney	Protein	Soluble
Mrps33	Q9D2R8	28S ribosomal protein S33, mitochondrial OS=Mus musculus OX=10090 GN=Mrps33 PE=1 SV=1	6.66259e+06	x6mo_4	soluble-kidney.xlsx	6	4	Kidney	Protein	Soluble
Mrps33	Q9D2R8	28S ribosomal protein S33, mitochondrial OS=Mus musculus OX=10090 GN=Mrps33 PE=1 SV=1	6.31625e+06	x15mo_1	soluble-kidney.xlsx	15	1	Kidney	Protein	Soluble
Mrps33	Q9D2R8	28S ribosomal protein S33, mitochondrial OS=Mus musculus OX=10090 GN=Mrps33 PE=1 SV=1	6.72796e+06	x15mo_2	soluble-kidney.xlsx	15	2	Kidney	Protein	Soluble
Mrps33	Q9D2R8	28S ribosomal protein S33, mitochondrial OS=Mus musculus OX=10090 GN=Mrps33 PE=1 SV=1	6.78286e+06	x15mo_3	soluble-kidney.xlsx	15	3	Kidney	Protein	Soluble
Mrps33	Q9D2R8	28S ribosomal protein S33, mitochondrial OS=Mus musculus OX=10090 GN=Mrps33 PE=1 SV=1	4.4522e+06	x15mo_4	soluble-kidney.xlsx	15	4	Kidney	Protein	Soluble
Mrps33	Q9D2R8	28S ribosomal protein S33, mitochondrial OS=Mus musculus OX=10090 GN=Mrps33 PE=1 SV=1	6.9009e+06	x24mo_1	soluble-kidney.xlsx	24	1	Kidney	Protein	Soluble
Mrps33	Q9D2R8	28S ribosomal protein S33, mitochondrial OS=Mus musculus OX=10090 GN=Mrps33 PE=1 SV=1	6.40386e+06	x24mo_2	soluble-kidney.xlsx	24	2	Kidney	Protein	Soluble
Mrps33	Q9D2R8	28S ribosomal protein S33, mitochondrial OS=Mus musculus OX=10090 GN=Mrps33 PE=1 SV=1	6.89487e+06	x24mo_3	soluble-kidney.xlsx	24	3	Kidney	Protein	Soluble
Mrps33	Q9D2R8	28S ribosomal protein S33, mitochondrial OS=Mus musculus OX=10090 GN=Mrps33 PE=1 SV=1	6.92382e+06	x24mo_4	soluble-kidney.xlsx	24	4	Kidney	Protein	Soluble
Mrps33	Q9D2R8	28S ribosomal protein S33, mitochondrial OS=Mus musculus OX=10090 GN=Mrps33 PE=1 SV=1	6.11935e+06	x30mo_1	soluble-kidney.xlsx	30	1	Kidney	Protein	Soluble
Mrps33	Q9D2R8	28S ribosomal protein S33, mitochondrial OS=Mus musculus OX=10090 GN=Mrps33 PE=1 SV=1	6.12395e+06	x30mo_2	soluble-kidney.xlsx	30	2	Kidney	Protein	Soluble
Mrps33	Q9D2R8	28S ribosomal protein S33, mitochondrial OS=Mus musculus OX=10090 GN=Mrps33 PE=1 SV=1	6.62565e+06	x30mo_3	soluble-kidney.xlsx	30	3	Kidney	Protein	Soluble
Mrps33	Q9D2R8	28S ribosomal protein S33, mitochondrial OS=Mus musculus OX=10090 GN=Mrps33 PE=1 SV=1	7.40932e+06	x30mo_4	soluble-kidney.xlsx	30	4	Kidney	Protein	Soluble
Mrps34	Q9JIK9	28S ribosomal protein S34, mitochondrial OS=Mus musculus OX=10090 GN=Mrps34 PE=1 SV=1	2.36005e+07	x6mo_1	soluble-kidney.xlsx	6	1	Kidney	Protein	Soluble
Mrps34	Q9JIK9	28S ribosomal protein S34, mitochondrial OS=Mus musculus OX=10090 GN=Mrps34 PE=1 SV=1	2.29252e+07	x6mo_2	soluble-kidney.xlsx	6	2	Kidney	Protein	Soluble
Mrps34	Q9JIK9	28S ribosomal protein S34, mitochondrial OS=Mus musculus OX=10090 GN=Mrps34 PE=1 SV=1	2.32077e+07	x6mo_3	soluble-kidney.xlsx	6	3	Kidney	Protein	Soluble
Mrps34	Q9JIK9	28S ribosomal protein S34, mitochondrial OS=Mus musculus OX=10090 GN=Mrps34 PE=1 SV=1	2.27456e+07	x6mo_4	soluble-kidney.xlsx	6	4	Kidney	Protein	Soluble
Mrps34	Q9JIK9	28S ribosomal protein S34, mitochondrial OS=Mus musculus OX=10090 GN=Mrps34 PE=1 SV=1	2.32439e+07	x15mo_1	soluble-kidney.xlsx	15	1	Kidney	Protein	Soluble
Mrps34	Q9JIK9	28S ribosomal protein S34, mitochondrial OS=Mus musculus OX=10090 GN=Mrps34 PE=1 SV=1	2.33795e+07	x15mo_2	soluble-kidney.xlsx	15	2	Kidney	Protein	Soluble
Mrps34	Q9JIK9	28S ribosomal protein S34, mitochondrial OS=Mus musculus OX=10090 GN=Mrps34 PE=1 SV=1	2.41088e+07	x15mo_3	soluble-kidney.xlsx	15	3	Kidney	Protein	Soluble
Mrps34	Q9JIK9	28S ribosomal protein S34, mitochondrial OS=Mus musculus OX=10090 GN=Mrps34 PE=1 SV=1	2.34551e+07	x15mo_4	soluble-kidney.xlsx	15	4	Kidney	Protein	Soluble
Mrps34	Q9JIK9	28S ribosomal protein S34, mitochondrial OS=Mus musculus OX=10090 GN=Mrps34 PE=1 SV=1	2.14152e+07	x24mo_1	soluble-kidney.xlsx	24	1	Kidney	Protein	Soluble
Mrps34	Q9JIK9	28S ribosomal protein S34, mitochondrial OS=Mus musculus OX=10090 GN=Mrps34 PE=1 SV=1	2.23216e+07	x24mo_2	soluble-kidney.xlsx	24	2	Kidney	Protein	Soluble
Mrps34	Q9JIK9	28S ribosomal protein S34, mitochondrial OS=Mus musculus OX=10090 GN=Mrps34 PE=1 SV=1	2.21968e+07	x24mo_3	soluble-kidney.xlsx	24	3	Kidney	Protein	Soluble
Mrps34	Q9JIK9	28S ribosomal protein S34, mitochondrial OS=Mus musculus OX=10090 GN=Mrps34 PE=1 SV=1	2.16048e+07	x24mo_4	soluble-kidney.xlsx	24	4	Kidney	Protein	Soluble
Mrps34	Q9JIK9	28S ribosomal protein S34, mitochondrial OS=Mus musculus OX=10090 GN=Mrps34 PE=1 SV=1	2.14829e+07	x30mo_1	soluble-kidney.xlsx	30	1	Kidney	Protein	Soluble
Mrps34	Q9JIK9	28S ribosomal protein S34, mitochondrial OS=Mus musculus OX=10090 GN=Mrps34 PE=1 SV=1	2.17284e+07	x30mo_2	soluble-kidney.xlsx	30	2	Kidney	Protein	Soluble
Mrps34	Q9JIK9	28S ribosomal protein S34, mitochondrial OS=Mus musculus OX=10090 GN=Mrps34 PE=1 SV=1	2.06808e+07	x30mo_3	soluble-kidney.xlsx	30	3	Kidney	Protein	Soluble
Mrps34	Q9JIK9	28S ribosomal protein S34, mitochondrial OS=Mus musculus OX=10090 GN=Mrps34 PE=1 SV=1	2.1509e+07	x30mo_4	soluble-kidney.xlsx	30	4	Kidney	Protein	Soluble
Mrps35	A0A0R4J0L6|Q8BJZ4	28S ribosomal protein S35, mitochondrial OS=Mus musculus OX=10090 GN=Mrps35 PE=1 SV=1|28S ribosomal protein S35, mitochondrial OS=Mus musculus OX=10090 GN=Mrps35 PE=1 SV=2	5.99764e+07	x6mo_1	soluble-kidney.xlsx	6	1	Kidney	Protein	Soluble
Mrps35	A0A0R4J0L6|Q8BJZ4	28S ribosomal protein S35, mitochondrial OS=Mus musculus OX=10090 GN=Mrps35 PE=1 SV=1|28S ribosomal protein S35, mitochondrial OS=Mus musculus OX=10090 GN=Mrps35 PE=1 SV=2	5.84983e+07	x6mo_2	soluble-kidney.xlsx	6	2	Kidney	Protein	Soluble
Mrps35	A0A0R4J0L6|Q8BJZ4	28S ribosomal protein S35, mitochondrial OS=Mus musculus OX=10090 GN=Mrps35 PE=1 SV=1|28S ribosomal protein S35, mitochondrial OS=Mus musculus OX=10090 GN=Mrps35 PE=1 SV=2	6.25194e+07	x6mo_3	soluble-kidney.xlsx	6	3	Kidney	Protein	Soluble
Mrps35	A0A0R4J0L6|Q8BJZ4	28S ribosomal protein S35, mitochondrial OS=Mus musculus OX=10090 GN=Mrps35 PE=1 SV=1|28S ribosomal protein S35, mitochondrial OS=Mus musculus OX=10090 GN=Mrps35 PE=1 SV=2	5.92125e+07	x6mo_4	soluble-kidney.xlsx	6	4	Kidney	Protein	Soluble
Mrps35	A0A0R4J0L6|Q8BJZ4	28S ribosomal protein S35, mitochondrial OS=Mus musculus OX=10090 GN=Mrps35 PE=1 SV=1|28S ribosomal protein S35, mitochondrial OS=Mus musculus OX=10090 GN=Mrps35 PE=1 SV=2	6.16063e+07	x15mo_1	soluble-kidney.xlsx	15	1	Kidney	Protein	Soluble
Mrps35	A0A0R4J0L6|Q8BJZ4	28S ribosomal protein S35, mitochondrial OS=Mus musculus OX=10090 GN=Mrps35 PE=1 SV=1|28S ribosomal protein S35, mitochondrial OS=Mus musculus OX=10090 GN=Mrps35 PE=1 SV=2	6.45574e+07	x15mo_2	soluble-kidney.xlsx	15	2	Kidney	Protein	Soluble
Mrps35	A0A0R4J0L6|Q8BJZ4	28S ribosomal protein S35, mitochondrial OS=Mus musculus OX=10090 GN=Mrps35 PE=1 SV=1|28S ribosomal protein S35, mitochondrial OS=Mus musculus OX=10090 GN=Mrps35 PE=1 SV=2	6.37699e+07	x15mo_3	soluble-kidney.xlsx	15	3	Kidney	Protein	Soluble
Mrps35	A0A0R4J0L6|Q8BJZ4	28S ribosomal protein S35, mitochondrial OS=Mus musculus OX=10090 GN=Mrps35 PE=1 SV=1|28S ribosomal protein S35, mitochondrial OS=Mus musculus OX=10090 GN=Mrps35 PE=1 SV=2	5.8553e+07	x15mo_4	soluble-kidney.xlsx	15	4	Kidney	Protein	Soluble
Mrps35	A0A0R4J0L6|Q8BJZ4	28S ribosomal protein S35, mitochondrial OS=Mus musculus OX=10090 GN=Mrps35 PE=1 SV=1|28S ribosomal protein S35, mitochondrial OS=Mus musculus OX=10090 GN=Mrps35 PE=1 SV=2	6.18797e+07	x24mo_1	soluble-kidney.xlsx	24	1	Kidney	Protein	Soluble
Mrps35	A0A0R4J0L6|Q8BJZ4	28S ribosomal protein S35, mitochondrial OS=Mus musculus OX=10090 GN=Mrps35 PE=1 SV=1|28S ribosomal protein S35, mitochondrial OS=Mus musculus OX=10090 GN=Mrps35 PE=1 SV=2	6.34628e+07	x24mo_2	soluble-kidney.xlsx	24	2	Kidney	Protein	Soluble
Mrps35	A0A0R4J0L6|Q8BJZ4	28S ribosomal protein S35, mitochondrial OS=Mus musculus OX=10090 GN=Mrps35 PE=1 SV=1|28S ribosomal protein S35, mitochondrial OS=Mus musculus OX=10090 GN=Mrps35 PE=1 SV=2	6.56821e+07	x24mo_3	soluble-kidney.xlsx	24	3	Kidney	Protein	Soluble
Mrps35	A0A0R4J0L6|Q8BJZ4	28S ribosomal protein S35, mitochondrial OS=Mus musculus OX=10090 GN=Mrps35 PE=1 SV=1|28S ribosomal protein S35, mitochondrial OS=Mus musculus OX=10090 GN=Mrps35 PE=1 SV=2	5.75685e+07	x24mo_4	soluble-kidney.xlsx	24	4	Kidney	Protein	Soluble
Mrps35	A0A0R4J0L6|Q8BJZ4	28S ribosomal protein S35, mitochondrial OS=Mus musculus OX=10090 GN=Mrps35 PE=1 SV=1|28S ribosomal protein S35, mitochondrial OS=Mus musculus OX=10090 GN=Mrps35 PE=1 SV=2	5.86542e+07	x30mo_1	soluble-kidney.xlsx	30	1	Kidney	Protein	Soluble
Mrps35	A0A0R4J0L6|Q8BJZ4	28S ribosomal protein S35, mitochondrial OS=Mus musculus OX=10090 GN=Mrps35 PE=1 SV=1|28S ribosomal protein S35, mitochondrial OS=Mus musculus OX=10090 GN=Mrps35 PE=1 SV=2	5.98086e+07	x30mo_2	soluble-kidney.xlsx	30	2	Kidney	Protein	Soluble
Mrps35	A0A0R4J0L6|Q8BJZ4	28S ribosomal protein S35, mitochondrial OS=Mus musculus OX=10090 GN=Mrps35 PE=1 SV=1|28S ribosomal protein S35, mitochondrial OS=Mus musculus OX=10090 GN=Mrps35 PE=1 SV=2	6.14211e+07	x30mo_3	soluble-kidney.xlsx	30	3	Kidney	Protein	Soluble
Mrps35	A0A0R4J0L6|Q8BJZ4	28S ribosomal protein S35, mitochondrial OS=Mus musculus OX=10090 GN=Mrps35 PE=1 SV=1|28S ribosomal protein S35, mitochondrial OS=Mus musculus OX=10090 GN=Mrps35 PE=1 SV=2	6.13643e+07	x30mo_4	soluble-kidney.xlsx	30	4	Kidney	Protein	Soluble
Mrps36	Q9CQX8|Q9D6T9	Alpha-ketoglutarate dehydrogenase component 4 OS=Mus musculus OX=10090 GN=Mrps36 PE=1 SV=1|Alpha-ketoglutarate dehydrogenase component 4 OS=Mus musculus OX=10090 GN=Mrps36 PE=1 SV=1	1.15087e+07	x6mo_1	soluble-kidney.xlsx	6	1	Kidney	Protein	Soluble
Mrps36	Q9CQX8|Q9D6T9	Alpha-ketoglutarate dehydrogenase component 4 OS=Mus musculus OX=10090 GN=Mrps36 PE=1 SV=1|Alpha-ketoglutarate dehydrogenase component 4 OS=Mus musculus OX=10090 GN=Mrps36 PE=1 SV=1	9.60294e+06	x6mo_2	soluble-kidney.xlsx	6	2	Kidney	Protein	Soluble
Mrps36	Q9CQX8|Q9D6T9	Alpha-ketoglutarate dehydrogenase component 4 OS=Mus musculus OX=10090 GN=Mrps36 PE=1 SV=1|Alpha-ketoglutarate dehydrogenase component 4 OS=Mus musculus OX=10090 GN=Mrps36 PE=1 SV=1	1.33478e+07	x6mo_3	soluble-kidney.xlsx	6	3	Kidney	Protein	Soluble
Mrps36	Q9CQX8|Q9D6T9	Alpha-ketoglutarate dehydrogenase component 4 OS=Mus musculus OX=10090 GN=Mrps36 PE=1 SV=1|Alpha-ketoglutarate dehydrogenase component 4 OS=Mus musculus OX=10090 GN=Mrps36 PE=1 SV=1	1.03691e+07	x6mo_4	soluble-kidney.xlsx	6	4	Kidney	Protein	Soluble
Mrps36	Q9CQX8|Q9D6T9	Alpha-ketoglutarate dehydrogenase component 4 OS=Mus musculus OX=10090 GN=Mrps36 PE=1 SV=1|Alpha-ketoglutarate dehydrogenase component 4 OS=Mus musculus OX=10090 GN=Mrps36 PE=1 SV=1	1.14062e+07	x15mo_1	soluble-kidney.xlsx	15	1	Kidney	Protein	Soluble
Mrps36	Q9CQX8|Q9D6T9	Alpha-ketoglutarate dehydrogenase component 4 OS=Mus musculus OX=10090 GN=Mrps36 PE=1 SV=1|Alpha-ketoglutarate dehydrogenase component 4 OS=Mus musculus OX=10090 GN=Mrps36 PE=1 SV=1	1.10829e+07	x15mo_2	soluble-kidney.xlsx	15	2	Kidney	Protein	Soluble
Mrps36	Q9CQX8|Q9D6T9	Alpha-ketoglutarate dehydrogenase component 4 OS=Mus musculus OX=10090 GN=Mrps36 PE=1 SV=1|Alpha-ketoglutarate dehydrogenase component 4 OS=Mus musculus OX=10090 GN=Mrps36 PE=1 SV=1	1.01823e+07	x15mo_3	soluble-kidney.xlsx	15	3	Kidney	Protein	Soluble
Mrps36	Q9CQX8|Q9D6T9	Alpha-ketoglutarate dehydrogenase component 4 OS=Mus musculus OX=10090 GN=Mrps36 PE=1 SV=1|Alpha-ketoglutarate dehydrogenase component 4 OS=Mus musculus OX=10090 GN=Mrps36 PE=1 SV=1	1.04557e+07	x15mo_4	soluble-kidney.xlsx	15	4	Kidney	Protein	Soluble
Mrps36	Q9CQX8|Q9D6T9	Alpha-ketoglutarate dehydrogenase component 4 OS=Mus musculus OX=10090 GN=Mrps36 PE=1 SV=1|Alpha-ketoglutarate dehydrogenase component 4 OS=Mus musculus OX=10090 GN=Mrps36 PE=1 SV=1	1.28275e+07	x24mo_1	soluble-kidney.xlsx	24	1	Kidney	Protein	Soluble
Mrps36	Q9CQX8|Q9D6T9	Alpha-ketoglutarate dehydrogenase component 4 OS=Mus musculus OX=10090 GN=Mrps36 PE=1 SV=1|Alpha-ketoglutarate dehydrogenase component 4 OS=Mus musculus OX=10090 GN=Mrps36 PE=1 SV=1	1.38007e+07	x24mo_2	soluble-kidney.xlsx	24	2	Kidney	Protein	Soluble
Mrps36	Q9CQX8|Q9D6T9	Alpha-ketoglutarate dehydrogenase component 4 OS=Mus musculus OX=10090 GN=Mrps36 PE=1 SV=1|Alpha-ketoglutarate dehydrogenase component 4 OS=Mus musculus OX=10090 GN=Mrps36 PE=1 SV=1	2.00401e+07	x24mo_3	soluble-kidney.xlsx	24	3	Kidney	Protein	Soluble
Mrps36	Q9CQX8|Q9D6T9	Alpha-ketoglutarate dehydrogenase component 4 OS=Mus musculus OX=10090 GN=Mrps36 PE=1 SV=1|Alpha-ketoglutarate dehydrogenase component 4 OS=Mus musculus OX=10090 GN=Mrps36 PE=1 SV=1	9.95362e+06	x24mo_4	soluble-kidney.xlsx	24	4	Kidney	Protein	Soluble
Mrps36	Q9CQX8|Q9D6T9	Alpha-ketoglutarate dehydrogenase component 4 OS=Mus musculus OX=10090 GN=Mrps36 PE=1 SV=1|Alpha-ketoglutarate dehydrogenase component 4 OS=Mus musculus OX=10090 GN=Mrps36 PE=1 SV=1	1.07362e+07	x30mo_1	soluble-kidney.xlsx	30	1	Kidney	Protein	Soluble
Mrps36	Q9CQX8|Q9D6T9	Alpha-ketoglutarate dehydrogenase component 4 OS=Mus musculus OX=10090 GN=Mrps36 PE=1 SV=1|Alpha-ketoglutarate dehydrogenase component 4 OS=Mus musculus OX=10090 GN=Mrps36 PE=1 SV=1	1.26256e+07	x30mo_2	soluble-kidney.xlsx	30	2	Kidney	Protein	Soluble
Mrps36	Q9CQX8|Q9D6T9	Alpha-ketoglutarate dehydrogenase component 4 OS=Mus musculus OX=10090 GN=Mrps36 PE=1 SV=1|Alpha-ketoglutarate dehydrogenase component 4 OS=Mus musculus OX=10090 GN=Mrps36 PE=1 SV=1	6.5467e+06	x30mo_3	soluble-kidney.xlsx	30	3	Kidney	Protein	Soluble
Mrps36	Q9CQX8|Q9D6T9	Alpha-ketoglutarate dehydrogenase component 4 OS=Mus musculus OX=10090 GN=Mrps36 PE=1 SV=1|Alpha-ketoglutarate dehydrogenase component 4 OS=Mus musculus OX=10090 GN=Mrps36 PE=1 SV=1	1.19757e+07	x30mo_4	soluble-kidney.xlsx	30	4	Kidney	Protein	Soluble
Mrps5	Q99N87	28S ribosomal protein S5, mitochondrial OS=Mus musculus OX=10090 GN=Mrps5 PE=1 SV=1	6.26807e+07	x6mo_1	soluble-kidney.xlsx	6	1	Kidney	Protein	Soluble
Mrps5	Q99N87	28S ribosomal protein S5, mitochondrial OS=Mus musculus OX=10090 GN=Mrps5 PE=1 SV=1	6.27942e+07	x6mo_2	soluble-kidney.xlsx	6	2	Kidney	Protein	Soluble
Mrps5	Q99N87	28S ribosomal protein S5, mitochondrial OS=Mus musculus OX=10090 GN=Mrps5 PE=1 SV=1	6.51144e+07	x6mo_3	soluble-kidney.xlsx	6	3	Kidney	Protein	Soluble
Mrps5	Q99N87	28S ribosomal protein S5, mitochondrial OS=Mus musculus OX=10090 GN=Mrps5 PE=1 SV=1	6.29483e+07	x6mo_4	soluble-kidney.xlsx	6	4	Kidney	Protein	Soluble
Mrps5	Q99N87	28S ribosomal protein S5, mitochondrial OS=Mus musculus OX=10090 GN=Mrps5 PE=1 SV=1	6.32997e+07	x15mo_1	soluble-kidney.xlsx	15	1	Kidney	Protein	Soluble
Mrps5	Q99N87	28S ribosomal protein S5, mitochondrial OS=Mus musculus OX=10090 GN=Mrps5 PE=1 SV=1	6.58795e+07	x15mo_2	soluble-kidney.xlsx	15	2	Kidney	Protein	Soluble
Mrps5	Q99N87	28S ribosomal protein S5, mitochondrial OS=Mus musculus OX=10090 GN=Mrps5 PE=1 SV=1	6.42997e+07	x15mo_3	soluble-kidney.xlsx	15	3	Kidney	Protein	Soluble
Mrps5	Q99N87	28S ribosomal protein S5, mitochondrial OS=Mus musculus OX=10090 GN=Mrps5 PE=1 SV=1	6.08807e+07	x15mo_4	soluble-kidney.xlsx	15	4	Kidney	Protein	Soluble
Mrps5	Q99N87	28S ribosomal protein S5, mitochondrial OS=Mus musculus OX=10090 GN=Mrps5 PE=1 SV=1	6.17276e+07	x24mo_1	soluble-kidney.xlsx	24	1	Kidney	Protein	Soluble
Mrps5	Q99N87	28S ribosomal protein S5, mitochondrial OS=Mus musculus OX=10090 GN=Mrps5 PE=1 SV=1	6.60611e+07	x24mo_2	soluble-kidney.xlsx	24	2	Kidney	Protein	Soluble
Mrps5	Q99N87	28S ribosomal protein S5, mitochondrial OS=Mus musculus OX=10090 GN=Mrps5 PE=1 SV=1	6.45161e+07	x24mo_3	soluble-kidney.xlsx	24	3	Kidney	Protein	Soluble
Mrps5	Q99N87	28S ribosomal protein S5, mitochondrial OS=Mus musculus OX=10090 GN=Mrps5 PE=1 SV=1	6.07737e+07	x24mo_4	soluble-kidney.xlsx	24	4	Kidney	Protein	Soluble
Mrps5	Q99N87	28S ribosomal protein S5, mitochondrial OS=Mus musculus OX=10090 GN=Mrps5 PE=1 SV=1	6.00928e+07	x30mo_1	soluble-kidney.xlsx	30	1	Kidney	Protein	Soluble
Mrps5	Q99N87	28S ribosomal protein S5, mitochondrial OS=Mus musculus OX=10090 GN=Mrps5 PE=1 SV=1	6.14775e+07	x30mo_2	soluble-kidney.xlsx	30	2	Kidney	Protein	Soluble
Mrps5	Q99N87	28S ribosomal protein S5, mitochondrial OS=Mus musculus OX=10090 GN=Mrps5 PE=1 SV=1	6.465e+07	x30mo_3	soluble-kidney.xlsx	30	3	Kidney	Protein	Soluble
Mrps5	Q99N87	28S ribosomal protein S5, mitochondrial OS=Mus musculus OX=10090 GN=Mrps5 PE=1 SV=1	6.40319e+07	x30mo_4	soluble-kidney.xlsx	30	4	Kidney	Protein	Soluble
Mrps6	P58064	28S ribosomal protein S6, mitochondrial OS=Mus musculus OX=10090 GN=Mrps6 PE=1 SV=3	3.81032e+07	x6mo_1	soluble-kidney.xlsx	6	1	Kidney	Protein	Soluble
Mrps6	P58064	28S ribosomal protein S6, mitochondrial OS=Mus musculus OX=10090 GN=Mrps6 PE=1 SV=3	3.89773e+07	x6mo_2	soluble-kidney.xlsx	6	2	Kidney	Protein	Soluble
Mrps6	P58064	28S ribosomal protein S6, mitochondrial OS=Mus musculus OX=10090 GN=Mrps6 PE=1 SV=3	3.641e+07	x6mo_3	soluble-kidney.xlsx	6	3	Kidney	Protein	Soluble
Mrps6	P58064	28S ribosomal protein S6, mitochondrial OS=Mus musculus OX=10090 GN=Mrps6 PE=1 SV=3	3.75836e+07	x6mo_4	soluble-kidney.xlsx	6	4	Kidney	Protein	Soluble
Mrps6	P58064	28S ribosomal protein S6, mitochondrial OS=Mus musculus OX=10090 GN=Mrps6 PE=1 SV=3	3.84498e+07	x15mo_1	soluble-kidney.xlsx	15	1	Kidney	Protein	Soluble
Mrps6	P58064	28S ribosomal protein S6, mitochondrial OS=Mus musculus OX=10090 GN=Mrps6 PE=1 SV=3	3.65131e+07	x15mo_2	soluble-kidney.xlsx	15	2	Kidney	Protein	Soluble
Mrps6	P58064	28S ribosomal protein S6, mitochondrial OS=Mus musculus OX=10090 GN=Mrps6 PE=1 SV=3	3.69196e+07	x15mo_3	soluble-kidney.xlsx	15	3	Kidney	Protein	Soluble
Mrps6	P58064	28S ribosomal protein S6, mitochondrial OS=Mus musculus OX=10090 GN=Mrps6 PE=1 SV=3	3.54425e+07	x15mo_4	soluble-kidney.xlsx	15	4	Kidney	Protein	Soluble
Mrps6	P58064	28S ribosomal protein S6, mitochondrial OS=Mus musculus OX=10090 GN=Mrps6 PE=1 SV=3	3.40316e+07	x24mo_1	soluble-kidney.xlsx	24	1	Kidney	Protein	Soluble
Mrps6	P58064	28S ribosomal protein S6, mitochondrial OS=Mus musculus OX=10090 GN=Mrps6 PE=1 SV=3	3.56891e+07	x24mo_2	soluble-kidney.xlsx	24	2	Kidney	Protein	Soluble
Mrps6	P58064	28S ribosomal protein S6, mitochondrial OS=Mus musculus OX=10090 GN=Mrps6 PE=1 SV=3	3.61797e+07	x24mo_3	soluble-kidney.xlsx	24	3	Kidney	Protein	Soluble
Mrps6	P58064	28S ribosomal protein S6, mitochondrial OS=Mus musculus OX=10090 GN=Mrps6 PE=1 SV=3	3.2274e+07	x24mo_4	soluble-kidney.xlsx	24	4	Kidney	Protein	Soluble
Mrps6	P58064	28S ribosomal protein S6, mitochondrial OS=Mus musculus OX=10090 GN=Mrps6 PE=1 SV=3	3.44012e+07	x30mo_1	soluble-kidney.xlsx	30	1	Kidney	Protein	Soluble
Mrps6	P58064	28S ribosomal protein S6, mitochondrial OS=Mus musculus OX=10090 GN=Mrps6 PE=1 SV=3	3.64133e+07	x30mo_2	soluble-kidney.xlsx	30	2	Kidney	Protein	Soluble
Mrps6	P58064	28S ribosomal protein S6, mitochondrial OS=Mus musculus OX=10090 GN=Mrps6 PE=1 SV=3	3.71369e+07	x30mo_3	soluble-kidney.xlsx	30	3	Kidney	Protein	Soluble
Mrps6	P58064	28S ribosomal protein S6, mitochondrial OS=Mus musculus OX=10090 GN=Mrps6 PE=1 SV=3	3.24948e+07	x30mo_4	soluble-kidney.xlsx	30	4	Kidney	Protein	Soluble
Mrps7	Q80X85	28S ribosomal protein S7, mitochondrial OS=Mus musculus OX=10090 GN=Mrps7 PE=1 SV=1	6.58662e+07	x6mo_1	soluble-kidney.xlsx	6	1	Kidney	Protein	Soluble
Mrps7	Q80X85	28S ribosomal protein S7, mitochondrial OS=Mus musculus OX=10090 GN=Mrps7 PE=1 SV=1	6.78548e+07	x6mo_2	soluble-kidney.xlsx	6	2	Kidney	Protein	Soluble
Mrps7	Q80X85	28S ribosomal protein S7, mitochondrial OS=Mus musculus OX=10090 GN=Mrps7 PE=1 SV=1	6.53887e+07	x6mo_3	soluble-kidney.xlsx	6	3	Kidney	Protein	Soluble
Mrps7	Q80X85	28S ribosomal protein S7, mitochondrial OS=Mus musculus OX=10090 GN=Mrps7 PE=1 SV=1	6.59044e+07	x6mo_4	soluble-kidney.xlsx	6	4	Kidney	Protein	Soluble
Mrps7	Q80X85	28S ribosomal protein S7, mitochondrial OS=Mus musculus OX=10090 GN=Mrps7 PE=1 SV=1	6.99908e+07	x15mo_1	soluble-kidney.xlsx	15	1	Kidney	Protein	Soluble
Mrps7	Q80X85	28S ribosomal protein S7, mitochondrial OS=Mus musculus OX=10090 GN=Mrps7 PE=1 SV=1	6.79175e+07	x15mo_2	soluble-kidney.xlsx	15	2	Kidney	Protein	Soluble
Mrps7	Q80X85	28S ribosomal protein S7, mitochondrial OS=Mus musculus OX=10090 GN=Mrps7 PE=1 SV=1	6.75263e+07	x15mo_3	soluble-kidney.xlsx	15	3	Kidney	Protein	Soluble
Mrps7	Q80X85	28S ribosomal protein S7, mitochondrial OS=Mus musculus OX=10090 GN=Mrps7 PE=1 SV=1	6.49669e+07	x15mo_4	soluble-kidney.xlsx	15	4	Kidney	Protein	Soluble
Mrps7	Q80X85	28S ribosomal protein S7, mitochondrial OS=Mus musculus OX=10090 GN=Mrps7 PE=1 SV=1	6.57339e+07	x24mo_1	soluble-kidney.xlsx	24	1	Kidney	Protein	Soluble
Mrps7	Q80X85	28S ribosomal protein S7, mitochondrial OS=Mus musculus OX=10090 GN=Mrps7 PE=1 SV=1	6.78405e+07	x24mo_2	soluble-kidney.xlsx	24	2	Kidney	Protein	Soluble
Mrps7	Q80X85	28S ribosomal protein S7, mitochondrial OS=Mus musculus OX=10090 GN=Mrps7 PE=1 SV=1	6.36389e+07	x24mo_3	soluble-kidney.xlsx	24	3	Kidney	Protein	Soluble
Mrps7	Q80X85	28S ribosomal protein S7, mitochondrial OS=Mus musculus OX=10090 GN=Mrps7 PE=1 SV=1	6.21377e+07	x24mo_4	soluble-kidney.xlsx	24	4	Kidney	Protein	Soluble
Mrps7	Q80X85	28S ribosomal protein S7, mitochondrial OS=Mus musculus OX=10090 GN=Mrps7 PE=1 SV=1	6.51507e+07	x30mo_1	soluble-kidney.xlsx	30	1	Kidney	Protein	Soluble
Mrps7	Q80X85	28S ribosomal protein S7, mitochondrial OS=Mus musculus OX=10090 GN=Mrps7 PE=1 SV=1	6.37249e+07	x30mo_2	soluble-kidney.xlsx	30	2	Kidney	Protein	Soluble
Mrps7	Q80X85	28S ribosomal protein S7, mitochondrial OS=Mus musculus OX=10090 GN=Mrps7 PE=1 SV=1	6.74623e+07	x30mo_3	soluble-kidney.xlsx	30	3	Kidney	Protein	Soluble
Mrps7	Q80X85	28S ribosomal protein S7, mitochondrial OS=Mus musculus OX=10090 GN=Mrps7 PE=1 SV=1	6.52145e+07	x30mo_4	soluble-kidney.xlsx	30	4	Kidney	Protein	Soluble
Mrps9	Q9D7N3	28S ribosomal protein S9, mitochondrial OS=Mus musculus OX=10090 GN=Mrps9 PE=1 SV=3	4.07933e+07	x6mo_1	soluble-kidney.xlsx	6	1	Kidney	Protein	Soluble
Mrps9	Q9D7N3	28S ribosomal protein S9, mitochondrial OS=Mus musculus OX=10090 GN=Mrps9 PE=1 SV=3	4.03646e+07	x6mo_2	soluble-kidney.xlsx	6	2	Kidney	Protein	Soluble
Mrps9	Q9D7N3	28S ribosomal protein S9, mitochondrial OS=Mus musculus OX=10090 GN=Mrps9 PE=1 SV=3	4.11226e+07	x6mo_3	soluble-kidney.xlsx	6	3	Kidney	Protein	Soluble
Mrps9	Q9D7N3	28S ribosomal protein S9, mitochondrial OS=Mus musculus OX=10090 GN=Mrps9 PE=1 SV=3	4.31145e+07	x6mo_4	soluble-kidney.xlsx	6	4	Kidney	Protein	Soluble
Mrps9	Q9D7N3	28S ribosomal protein S9, mitochondrial OS=Mus musculus OX=10090 GN=Mrps9 PE=1 SV=3	4.20811e+07	x15mo_1	soluble-kidney.xlsx	15	1	Kidney	Protein	Soluble
Mrps9	Q9D7N3	28S ribosomal protein S9, mitochondrial OS=Mus musculus OX=10090 GN=Mrps9 PE=1 SV=3	4.01884e+07	x15mo_2	soluble-kidney.xlsx	15	2	Kidney	Protein	Soluble
Mrps9	Q9D7N3	28S ribosomal protein S9, mitochondrial OS=Mus musculus OX=10090 GN=Mrps9 PE=1 SV=3	4.39291e+07	x15mo_3	soluble-kidney.xlsx	15	3	Kidney	Protein	Soluble
Mrps9	Q9D7N3	28S ribosomal protein S9, mitochondrial OS=Mus musculus OX=10090 GN=Mrps9 PE=1 SV=3	4.2483e+07	x15mo_4	soluble-kidney.xlsx	15	4	Kidney	Protein	Soluble
Mrps9	Q9D7N3	28S ribosomal protein S9, mitochondrial OS=Mus musculus OX=10090 GN=Mrps9 PE=1 SV=3	4.03163e+07	x24mo_1	soluble-kidney.xlsx	24	1	Kidney	Protein	Soluble
Mrps9	Q9D7N3	28S ribosomal protein S9, mitochondrial OS=Mus musculus OX=10090 GN=Mrps9 PE=1 SV=3	4.03452e+07	x24mo_2	soluble-kidney.xlsx	24	2	Kidney	Protein	Soluble
Mrps9	Q9D7N3	28S ribosomal protein S9, mitochondrial OS=Mus musculus OX=10090 GN=Mrps9 PE=1 SV=3	4.13402e+07	x24mo_3	soluble-kidney.xlsx	24	3	Kidney	Protein	Soluble
Mrps9	Q9D7N3	28S ribosomal protein S9, mitochondrial OS=Mus musculus OX=10090 GN=Mrps9 PE=1 SV=3	3.90227e+07	x24mo_4	soluble-kidney.xlsx	24	4	Kidney	Protein	Soluble
Mrps9	Q9D7N3	28S ribosomal protein S9, mitochondrial OS=Mus musculus OX=10090 GN=Mrps9 PE=1 SV=3	4.18314e+07	x30mo_1	soluble-kidney.xlsx	30	1	Kidney	Protein	Soluble
Mrps9	Q9D7N3	28S ribosomal protein S9, mitochondrial OS=Mus musculus OX=10090 GN=Mrps9 PE=1 SV=3	4.14887e+07	x30mo_2	soluble-kidney.xlsx	30	2	Kidney	Protein	Soluble
Mrps9	Q9D7N3	28S ribosomal protein S9, mitochondrial OS=Mus musculus OX=10090 GN=Mrps9 PE=1 SV=3	4.23779e+07	x30mo_3	soluble-kidney.xlsx	30	3	Kidney	Protein	Soluble
Mrps9	Q9D7N3	28S ribosomal protein S9, mitochondrial OS=Mus musculus OX=10090 GN=Mrps9 PE=1 SV=3	4.20368e+07	x30mo_4	soluble-kidney.xlsx	30	4	Kidney	Protein	Soluble
Mrrf	Q9D6S7	Ribosome-recycling factor, mitochondrial OS=Mus musculus OX=10090 GN=Mrrf PE=1 SV=1	2.99432e+07	x6mo_1	soluble-kidney.xlsx	6	1	Kidney	Protein	Soluble
Mrrf	Q9D6S7	Ribosome-recycling factor, mitochondrial OS=Mus musculus OX=10090 GN=Mrrf PE=1 SV=1	3.07162e+07	x6mo_2	soluble-kidney.xlsx	6	2	Kidney	Protein	Soluble
Mrrf	Q9D6S7	Ribosome-recycling factor, mitochondrial OS=Mus musculus OX=10090 GN=Mrrf PE=1 SV=1	3.38126e+07	x6mo_3	soluble-kidney.xlsx	6	3	Kidney	Protein	Soluble
Mrrf	Q9D6S7	Ribosome-recycling factor, mitochondrial OS=Mus musculus OX=10090 GN=Mrrf PE=1 SV=1	3.14908e+07	x6mo_4	soluble-kidney.xlsx	6	4	Kidney	Protein	Soluble
Mrrf	Q9D6S7	Ribosome-recycling factor, mitochondrial OS=Mus musculus OX=10090 GN=Mrrf PE=1 SV=1	3.26358e+07	x15mo_1	soluble-kidney.xlsx	15	1	Kidney	Protein	Soluble
Mrrf	Q9D6S7	Ribosome-recycling factor, mitochondrial OS=Mus musculus OX=10090 GN=Mrrf PE=1 SV=1	3.29588e+07	x15mo_2	soluble-kidney.xlsx	15	2	Kidney	Protein	Soluble
Mrrf	Q9D6S7	Ribosome-recycling factor, mitochondrial OS=Mus musculus OX=10090 GN=Mrrf PE=1 SV=1	3.31724e+07	x15mo_3	soluble-kidney.xlsx	15	3	Kidney	Protein	Soluble
Mrrf	Q9D6S7	Ribosome-recycling factor, mitochondrial OS=Mus musculus OX=10090 GN=Mrrf PE=1 SV=1	3.36488e+07	x15mo_4	soluble-kidney.xlsx	15	4	Kidney	Protein	Soluble
Mrrf	Q9D6S7	Ribosome-recycling factor, mitochondrial OS=Mus musculus OX=10090 GN=Mrrf PE=1 SV=1	3.0034e+07	x24mo_1	soluble-kidney.xlsx	24	1	Kidney	Protein	Soluble
Mrrf	Q9D6S7	Ribosome-recycling factor, mitochondrial OS=Mus musculus OX=10090 GN=Mrrf PE=1 SV=1	2.86458e+07	x24mo_2	soluble-kidney.xlsx	24	2	Kidney	Protein	Soluble
Mrrf	Q9D6S7	Ribosome-recycling factor, mitochondrial OS=Mus musculus OX=10090 GN=Mrrf PE=1 SV=1	2.94803e+07	x24mo_3	soluble-kidney.xlsx	24	3	Kidney	Protein	Soluble
Mrrf	Q9D6S7	Ribosome-recycling factor, mitochondrial OS=Mus musculus OX=10090 GN=Mrrf PE=1 SV=1	2.88592e+07	x24mo_4	soluble-kidney.xlsx	24	4	Kidney	Protein	Soluble
Mrrf	Q9D6S7	Ribosome-recycling factor, mitochondrial OS=Mus musculus OX=10090 GN=Mrrf PE=1 SV=1	2.91323e+07	x30mo_1	soluble-kidney.xlsx	30	1	Kidney	Protein	Soluble
Mrrf	Q9D6S7	Ribosome-recycling factor, mitochondrial OS=Mus musculus OX=10090 GN=Mrrf PE=1 SV=1	2.78929e+07	x30mo_2	soluble-kidney.xlsx	30	2	Kidney	Protein	Soluble
Mrrf	Q9D6S7	Ribosome-recycling factor, mitochondrial OS=Mus musculus OX=10090 GN=Mrrf PE=1 SV=1	2.71458e+07	x30mo_3	soluble-kidney.xlsx	30	3	Kidney	Protein	Soluble
Mrrf	Q9D6S7	Ribosome-recycling factor, mitochondrial OS=Mus musculus OX=10090 GN=Mrrf PE=1 SV=1	2.88062e+07	x30mo_4	soluble-kidney.xlsx	30	4	Kidney	Protein	Soluble
Mrs2	Q5NCE8	Magnesium transporter MRS2 homolog, mitochondrial OS=Mus musculus OX=10090 GN=Mrs2 PE=2 SV=2	1.66051e+07	x6mo_1	soluble-kidney.xlsx	6	1	Kidney	Protein	Soluble
Mrs2	Q5NCE8	Magnesium transporter MRS2 homolog, mitochondrial OS=Mus musculus OX=10090 GN=Mrs2 PE=2 SV=2	1.66882e+07	x6mo_2	soluble-kidney.xlsx	6	2	Kidney	Protein	Soluble
Mrs2	Q5NCE8	Magnesium transporter MRS2 homolog, mitochondrial OS=Mus musculus OX=10090 GN=Mrs2 PE=2 SV=2	1.61401e+07	x6mo_3	soluble-kidney.xlsx	6	3	Kidney	Protein	Soluble
Mrs2	Q5NCE8	Magnesium transporter MRS2 homolog, mitochondrial OS=Mus musculus OX=10090 GN=Mrs2 PE=2 SV=2	1.64818e+07	x6mo_4	soluble-kidney.xlsx	6	4	Kidney	Protein	Soluble
Mrs2	Q5NCE8	Magnesium transporter MRS2 homolog, mitochondrial OS=Mus musculus OX=10090 GN=Mrs2 PE=2 SV=2	1.44844e+07	x15mo_1	soluble-kidney.xlsx	15	1	Kidney	Protein	Soluble
Mrs2	Q5NCE8	Magnesium transporter MRS2 homolog, mitochondrial OS=Mus musculus OX=10090 GN=Mrs2 PE=2 SV=2	1.42903e+07	x15mo_2	soluble-kidney.xlsx	15	2	Kidney	Protein	Soluble
Mrs2	Q5NCE8	Magnesium transporter MRS2 homolog, mitochondrial OS=Mus musculus OX=10090 GN=Mrs2 PE=2 SV=2	1.37812e+07	x15mo_3	soluble-kidney.xlsx	15	3	Kidney	Protein	Soluble
Mrs2	Q5NCE8	Magnesium transporter MRS2 homolog, mitochondrial OS=Mus musculus OX=10090 GN=Mrs2 PE=2 SV=2	1.68942e+07	x15mo_4	soluble-kidney.xlsx	15	4	Kidney	Protein	Soluble
Mrs2	Q5NCE8	Magnesium transporter MRS2 homolog, mitochondrial OS=Mus musculus OX=10090 GN=Mrs2 PE=2 SV=2	1.37767e+07	x24mo_1	soluble-kidney.xlsx	24	1	Kidney	Protein	Soluble
Mrs2	Q5NCE8	Magnesium transporter MRS2 homolog, mitochondrial OS=Mus musculus OX=10090 GN=Mrs2 PE=2 SV=2	1.38262e+07	x24mo_2	soluble-kidney.xlsx	24	2	Kidney	Protein	Soluble
Mrs2	Q5NCE8	Magnesium transporter MRS2 homolog, mitochondrial OS=Mus musculus OX=10090 GN=Mrs2 PE=2 SV=2	1.54706e+07	x24mo_3	soluble-kidney.xlsx	24	3	Kidney	Protein	Soluble
Mrs2	Q5NCE8	Magnesium transporter MRS2 homolog, mitochondrial OS=Mus musculus OX=10090 GN=Mrs2 PE=2 SV=2	1.24958e+07	x24mo_4	soluble-kidney.xlsx	24	4	Kidney	Protein	Soluble
Mrs2	Q5NCE8	Magnesium transporter MRS2 homolog, mitochondrial OS=Mus musculus OX=10090 GN=Mrs2 PE=2 SV=2	1.40786e+07	x30mo_1	soluble-kidney.xlsx	30	1	Kidney	Protein	Soluble
Mrs2	Q5NCE8	Magnesium transporter MRS2 homolog, mitochondrial OS=Mus musculus OX=10090 GN=Mrs2 PE=2 SV=2	1.41103e+07	x30mo_2	soluble-kidney.xlsx	30	2	Kidney	Protein	Soluble
Mrs2	Q5NCE8	Magnesium transporter MRS2 homolog, mitochondrial OS=Mus musculus OX=10090 GN=Mrs2 PE=2 SV=2	1.09005e+07	x30mo_3	soluble-kidney.xlsx	30	3	Kidney	Protein	Soluble
Mrs2	Q5NCE8	Magnesium transporter MRS2 homolog, mitochondrial OS=Mus musculus OX=10090 GN=Mrs2 PE=2 SV=2	1.31432e+07	x30mo_4	soluble-kidney.xlsx	30	4	Kidney	Protein	Soluble
Mrto4	A2AMV1|Q9D0I8	mRNA turnover protein 4 homolog OS=Mus musculus OX=10090 GN=Mrto4 PE=1 SV=1|Ribosome assembly factor mrt4 OS=Mus musculus OX=10090 GN=Mrto4 PE=1 SV=1	1.0941e+07	x6mo_1	soluble-kidney.xlsx	6	1	Kidney	Protein	Soluble
Mrto4	A2AMV1|Q9D0I8	mRNA turnover protein 4 homolog OS=Mus musculus OX=10090 GN=Mrto4 PE=1 SV=1|Ribosome assembly factor mrt4 OS=Mus musculus OX=10090 GN=Mrto4 PE=1 SV=1	1.02037e+07	x6mo_2	soluble-kidney.xlsx	6	2	Kidney	Protein	Soluble
Mrto4	A2AMV1|Q9D0I8	mRNA turnover protein 4 homolog OS=Mus musculus OX=10090 GN=Mrto4 PE=1 SV=1|Ribosome assembly factor mrt4 OS=Mus musculus OX=10090 GN=Mrto4 PE=1 SV=1	1.02215e+07	x6mo_3	soluble-kidney.xlsx	6	3	Kidney	Protein	Soluble
Mrto4	A2AMV1|Q9D0I8	mRNA turnover protein 4 homolog OS=Mus musculus OX=10090 GN=Mrto4 PE=1 SV=1|Ribosome assembly factor mrt4 OS=Mus musculus OX=10090 GN=Mrto4 PE=1 SV=1	1.12806e+07	x6mo_4	soluble-kidney.xlsx	6	4	Kidney	Protein	Soluble
Mrto4	A2AMV1|Q9D0I8	mRNA turnover protein 4 homolog OS=Mus musculus OX=10090 GN=Mrto4 PE=1 SV=1|Ribosome assembly factor mrt4 OS=Mus musculus OX=10090 GN=Mrto4 PE=1 SV=1	1.07977e+07	x15mo_1	soluble-kidney.xlsx	15	1	Kidney	Protein	Soluble
Mrto4	A2AMV1|Q9D0I8	mRNA turnover protein 4 homolog OS=Mus musculus OX=10090 GN=Mrto4 PE=1 SV=1|Ribosome assembly factor mrt4 OS=Mus musculus OX=10090 GN=Mrto4 PE=1 SV=1	1.05986e+07	x15mo_2	soluble-kidney.xlsx	15	2	Kidney	Protein	Soluble
Mrto4	A2AMV1|Q9D0I8	mRNA turnover protein 4 homolog OS=Mus musculus OX=10090 GN=Mrto4 PE=1 SV=1|Ribosome assembly factor mrt4 OS=Mus musculus OX=10090 GN=Mrto4 PE=1 SV=1	1.10034e+07	x15mo_3	soluble-kidney.xlsx	15	3	Kidney	Protein	Soluble
Mrto4	A2AMV1|Q9D0I8	mRNA turnover protein 4 homolog OS=Mus musculus OX=10090 GN=Mrto4 PE=1 SV=1|Ribosome assembly factor mrt4 OS=Mus musculus OX=10090 GN=Mrto4 PE=1 SV=1	1.07242e+07	x15mo_4	soluble-kidney.xlsx	15	4	Kidney	Protein	Soluble
Mrto4	A2AMV1|Q9D0I8	mRNA turnover protein 4 homolog OS=Mus musculus OX=10090 GN=Mrto4 PE=1 SV=1|Ribosome assembly factor mrt4 OS=Mus musculus OX=10090 GN=Mrto4 PE=1 SV=1	1.06355e+07	x24mo_1	soluble-kidney.xlsx	24	1	Kidney	Protein	Soluble
Mrto4	A2AMV1|Q9D0I8	mRNA turnover protein 4 homolog OS=Mus musculus OX=10090 GN=Mrto4 PE=1 SV=1|Ribosome assembly factor mrt4 OS=Mus musculus OX=10090 GN=Mrto4 PE=1 SV=1	1.08282e+07	x24mo_2	soluble-kidney.xlsx	24	2	Kidney	Protein	Soluble
Mrto4	A2AMV1|Q9D0I8	mRNA turnover protein 4 homolog OS=Mus musculus OX=10090 GN=Mrto4 PE=1 SV=1|Ribosome assembly factor mrt4 OS=Mus musculus OX=10090 GN=Mrto4 PE=1 SV=1	1.10597e+07	x24mo_3	soluble-kidney.xlsx	24	3	Kidney	Protein	Soluble
Mrto4	A2AMV1|Q9D0I8	mRNA turnover protein 4 homolog OS=Mus musculus OX=10090 GN=Mrto4 PE=1 SV=1|Ribosome assembly factor mrt4 OS=Mus musculus OX=10090 GN=Mrto4 PE=1 SV=1	1.09629e+07	x24mo_4	soluble-kidney.xlsx	24	4	Kidney	Protein	Soluble
Mrto4	A2AMV1|Q9D0I8	mRNA turnover protein 4 homolog OS=Mus musculus OX=10090 GN=Mrto4 PE=1 SV=1|Ribosome assembly factor mrt4 OS=Mus musculus OX=10090 GN=Mrto4 PE=1 SV=1	1.0952e+07	x30mo_1	soluble-kidney.xlsx	30	1	Kidney	Protein	Soluble
Mrto4	A2AMV1|Q9D0I8	mRNA turnover protein 4 homolog OS=Mus musculus OX=10090 GN=Mrto4 PE=1 SV=1|Ribosome assembly factor mrt4 OS=Mus musculus OX=10090 GN=Mrto4 PE=1 SV=1	1.14302e+07	x30mo_2	soluble-kidney.xlsx	30	2	Kidney	Protein	Soluble
Mrto4	A2AMV1|Q9D0I8	mRNA turnover protein 4 homolog OS=Mus musculus OX=10090 GN=Mrto4 PE=1 SV=1|Ribosome assembly factor mrt4 OS=Mus musculus OX=10090 GN=Mrto4 PE=1 SV=1	1.17294e+07	x30mo_3	soluble-kidney.xlsx	30	3	Kidney	Protein	Soluble
Mrto4	A2AMV1|Q9D0I8	mRNA turnover protein 4 homolog OS=Mus musculus OX=10090 GN=Mrto4 PE=1 SV=1|Ribosome assembly factor mrt4 OS=Mus musculus OX=10090 GN=Mrto4 PE=1 SV=1	1.21625e+07	x30mo_4	soluble-kidney.xlsx	30	4	Kidney	Protein	Soluble
Msh2	P43247	DNA mismatch repair protein Msh2 OS=Mus musculus OX=10090 GN=Msh2 PE=1 SV=1	1.72971e+07	x6mo_1	soluble-kidney.xlsx	6	1	Kidney	Protein	Soluble
Msh2	P43247	DNA mismatch repair protein Msh2 OS=Mus musculus OX=10090 GN=Msh2 PE=1 SV=1	1.98429e+07	x6mo_2	soluble-kidney.xlsx	6	2	Kidney	Protein	Soluble
Msh2	P43247	DNA mismatch repair protein Msh2 OS=Mus musculus OX=10090 GN=Msh2 PE=1 SV=1	1.87396e+07	x6mo_3	soluble-kidney.xlsx	6	3	Kidney	Protein	Soluble
Msh2	P43247	DNA mismatch repair protein Msh2 OS=Mus musculus OX=10090 GN=Msh2 PE=1 SV=1	1.62911e+07	x6mo_4	soluble-kidney.xlsx	6	4	Kidney	Protein	Soluble
Msh2	P43247	DNA mismatch repair protein Msh2 OS=Mus musculus OX=10090 GN=Msh2 PE=1 SV=1	1.81035e+07	x15mo_1	soluble-kidney.xlsx	15	1	Kidney	Protein	Soluble
Msh2	P43247	DNA mismatch repair protein Msh2 OS=Mus musculus OX=10090 GN=Msh2 PE=1 SV=1	1.82226e+07	x15mo_2	soluble-kidney.xlsx	15	2	Kidney	Protein	Soluble
Msh2	P43247	DNA mismatch repair protein Msh2 OS=Mus musculus OX=10090 GN=Msh2 PE=1 SV=1	1.87586e+07	x15mo_3	soluble-kidney.xlsx	15	3	Kidney	Protein	Soluble
Msh2	P43247	DNA mismatch repair protein Msh2 OS=Mus musculus OX=10090 GN=Msh2 PE=1 SV=1	2.02736e+07	x15mo_4	soluble-kidney.xlsx	15	4	Kidney	Protein	Soluble
Msh2	P43247	DNA mismatch repair protein Msh2 OS=Mus musculus OX=10090 GN=Msh2 PE=1 SV=1	1.97975e+07	x24mo_1	soluble-kidney.xlsx	24	1	Kidney	Protein	Soluble
Msh2	P43247	DNA mismatch repair protein Msh2 OS=Mus musculus OX=10090 GN=Msh2 PE=1 SV=1	1.92448e+07	x24mo_2	soluble-kidney.xlsx	24	2	Kidney	Protein	Soluble
Msh2	P43247	DNA mismatch repair protein Msh2 OS=Mus musculus OX=10090 GN=Msh2 PE=1 SV=1	1.96421e+07	x24mo_3	soluble-kidney.xlsx	24	3	Kidney	Protein	Soluble
Msh2	P43247	DNA mismatch repair protein Msh2 OS=Mus musculus OX=10090 GN=Msh2 PE=1 SV=1	1.8606e+07	x24mo_4	soluble-kidney.xlsx	24	4	Kidney	Protein	Soluble
Msh2	P43247	DNA mismatch repair protein Msh2 OS=Mus musculus OX=10090 GN=Msh2 PE=1 SV=1	1.96739e+07	x30mo_1	soluble-kidney.xlsx	30	1	Kidney	Protein	Soluble
Msh2	P43247	DNA mismatch repair protein Msh2 OS=Mus musculus OX=10090 GN=Msh2 PE=1 SV=1	1.84503e+07	x30mo_2	soluble-kidney.xlsx	30	2	Kidney	Protein	Soluble
Msh2	P43247	DNA mismatch repair protein Msh2 OS=Mus musculus OX=10090 GN=Msh2 PE=1 SV=1	2.27676e+07	x30mo_3	soluble-kidney.xlsx	30	3	Kidney	Protein	Soluble
Msh2	P43247	DNA mismatch repair protein Msh2 OS=Mus musculus OX=10090 GN=Msh2 PE=1 SV=1	1.94549e+07	x30mo_4	soluble-kidney.xlsx	30	4	Kidney	Protein	Soluble
Msh6	P54276	DNA mismatch repair protein Msh6 OS=Mus musculus OX=10090 GN=Msh6 PE=1 SV=3	1.26345e+07	x6mo_1	soluble-kidney.xlsx	6	1	Kidney	Protein	Soluble
Msh6	P54276	DNA mismatch repair protein Msh6 OS=Mus musculus OX=10090 GN=Msh6 PE=1 SV=3	1.33868e+07	x6mo_2	soluble-kidney.xlsx	6	2	Kidney	Protein	Soluble
Msh6	P54276	DNA mismatch repair protein Msh6 OS=Mus musculus OX=10090 GN=Msh6 PE=1 SV=3	1.39874e+07	x6mo_3	soluble-kidney.xlsx	6	3	Kidney	Protein	Soluble
Msh6	P54276	DNA mismatch repair protein Msh6 OS=Mus musculus OX=10090 GN=Msh6 PE=1 SV=3	1.29889e+07	x6mo_4	soluble-kidney.xlsx	6	4	Kidney	Protein	Soluble
Msh6	P54276	DNA mismatch repair protein Msh6 OS=Mus musculus OX=10090 GN=Msh6 PE=1 SV=3	1.35347e+07	x15mo_1	soluble-kidney.xlsx	15	1	Kidney	Protein	Soluble
Msh6	P54276	DNA mismatch repair protein Msh6 OS=Mus musculus OX=10090 GN=Msh6 PE=1 SV=3	1.36693e+07	x15mo_2	soluble-kidney.xlsx	15	2	Kidney	Protein	Soluble
Msh6	P54276	DNA mismatch repair protein Msh6 OS=Mus musculus OX=10090 GN=Msh6 PE=1 SV=3	1.39051e+07	x15mo_3	soluble-kidney.xlsx	15	3	Kidney	Protein	Soluble
Msh6	P54276	DNA mismatch repair protein Msh6 OS=Mus musculus OX=10090 GN=Msh6 PE=1 SV=3	1.3799e+07	x15mo_4	soluble-kidney.xlsx	15	4	Kidney	Protein	Soluble
Msh6	P54276	DNA mismatch repair protein Msh6 OS=Mus musculus OX=10090 GN=Msh6 PE=1 SV=3	1.2064e+07	x24mo_1	soluble-kidney.xlsx	24	1	Kidney	Protein	Soluble
Msh6	P54276	DNA mismatch repair protein Msh6 OS=Mus musculus OX=10090 GN=Msh6 PE=1 SV=3	1.28598e+07	x24mo_2	soluble-kidney.xlsx	24	2	Kidney	Protein	Soluble
Msh6	P54276	DNA mismatch repair protein Msh6 OS=Mus musculus OX=10090 GN=Msh6 PE=1 SV=3	1.36942e+07	x24mo_3	soluble-kidney.xlsx	24	3	Kidney	Protein	Soluble
Msh6	P54276	DNA mismatch repair protein Msh6 OS=Mus musculus OX=10090 GN=Msh6 PE=1 SV=3	1.47821e+07	x24mo_4	soluble-kidney.xlsx	24	4	Kidney	Protein	Soluble
Msh6	P54276	DNA mismatch repair protein Msh6 OS=Mus musculus OX=10090 GN=Msh6 PE=1 SV=3	1.36037e+07	x30mo_1	soluble-kidney.xlsx	30	1	Kidney	Protein	Soluble
Msh6	P54276	DNA mismatch repair protein Msh6 OS=Mus musculus OX=10090 GN=Msh6 PE=1 SV=3	1.34659e+07	x30mo_2	soluble-kidney.xlsx	30	2	Kidney	Protein	Soluble
Msh6	P54276	DNA mismatch repair protein Msh6 OS=Mus musculus OX=10090 GN=Msh6 PE=1 SV=3	1.41899e+07	x30mo_3	soluble-kidney.xlsx	30	3	Kidney	Protein	Soluble
Msh6	P54276	DNA mismatch repair protein Msh6 OS=Mus musculus OX=10090 GN=Msh6 PE=1 SV=3	1.44807e+07	x30mo_4	soluble-kidney.xlsx	30	4	Kidney	Protein	Soluble
Msi2	B1AT10|Q920Q6|Q920Q6-2|Q920Q6-3	Isoform 2 of RNA-binding protein Musashi homolog 2 OS=Mus musculus OX=10090 GN=Msi2|Isoform 3 of RNA-binding protein Musashi homolog 2 OS=Mus musculus OX=10090 GN=Msi2|RNA-binding protein Musashi homolog 2 (Fragment) OS=Mus musculus OX=10090 GN=Msi2 PE=1 SV=1|RNA-binding protein Musashi homolog 2 OS=Mus musculus OX=10090 GN=Msi2 PE=1 SV=1	2.76732e+07	x6mo_1	soluble-kidney.xlsx	6	1	Kidney	Protein	Soluble
Msi2	B1AT10|Q920Q6|Q920Q6-2|Q920Q6-3	Isoform 2 of RNA-binding protein Musashi homolog 2 OS=Mus musculus OX=10090 GN=Msi2|Isoform 3 of RNA-binding protein Musashi homolog 2 OS=Mus musculus OX=10090 GN=Msi2|RNA-binding protein Musashi homolog 2 (Fragment) OS=Mus musculus OX=10090 GN=Msi2 PE=1 SV=1|RNA-binding protein Musashi homolog 2 OS=Mus musculus OX=10090 GN=Msi2 PE=1 SV=1	2.86181e+07	x6mo_2	soluble-kidney.xlsx	6	2	Kidney	Protein	Soluble
Msi2	B1AT10|Q920Q6|Q920Q6-2|Q920Q6-3	Isoform 2 of RNA-binding protein Musashi homolog 2 OS=Mus musculus OX=10090 GN=Msi2|Isoform 3 of RNA-binding protein Musashi homolog 2 OS=Mus musculus OX=10090 GN=Msi2|RNA-binding protein Musashi homolog 2 (Fragment) OS=Mus musculus OX=10090 GN=Msi2 PE=1 SV=1|RNA-binding protein Musashi homolog 2 OS=Mus musculus OX=10090 GN=Msi2 PE=1 SV=1	3.0597e+07	x6mo_3	soluble-kidney.xlsx	6	3	Kidney	Protein	Soluble
Msi2	B1AT10|Q920Q6|Q920Q6-2|Q920Q6-3	Isoform 2 of RNA-binding protein Musashi homolog 2 OS=Mus musculus OX=10090 GN=Msi2|Isoform 3 of RNA-binding protein Musashi homolog 2 OS=Mus musculus OX=10090 GN=Msi2|RNA-binding protein Musashi homolog 2 (Fragment) OS=Mus musculus OX=10090 GN=Msi2 PE=1 SV=1|RNA-binding protein Musashi homolog 2 OS=Mus musculus OX=10090 GN=Msi2 PE=1 SV=1	2.90579e+07	x6mo_4	soluble-kidney.xlsx	6	4	Kidney	Protein	Soluble
Msi2	B1AT10|Q920Q6|Q920Q6-2|Q920Q6-3	Isoform 2 of RNA-binding protein Musashi homolog 2 OS=Mus musculus OX=10090 GN=Msi2|Isoform 3 of RNA-binding protein Musashi homolog 2 OS=Mus musculus OX=10090 GN=Msi2|RNA-binding protein Musashi homolog 2 (Fragment) OS=Mus musculus OX=10090 GN=Msi2 PE=1 SV=1|RNA-binding protein Musashi homolog 2 OS=Mus musculus OX=10090 GN=Msi2 PE=1 SV=1	2.84048e+07	x15mo_1	soluble-kidney.xlsx	15	1	Kidney	Protein	Soluble
Msi2	B1AT10|Q920Q6|Q920Q6-2|Q920Q6-3	Isoform 2 of RNA-binding protein Musashi homolog 2 OS=Mus musculus OX=10090 GN=Msi2|Isoform 3 of RNA-binding protein Musashi homolog 2 OS=Mus musculus OX=10090 GN=Msi2|RNA-binding protein Musashi homolog 2 (Fragment) OS=Mus musculus OX=10090 GN=Msi2 PE=1 SV=1|RNA-binding protein Musashi homolog 2 OS=Mus musculus OX=10090 GN=Msi2 PE=1 SV=1	3.01481e+07	x15mo_2	soluble-kidney.xlsx	15	2	Kidney	Protein	Soluble
Msi2	B1AT10|Q920Q6|Q920Q6-2|Q920Q6-3	Isoform 2 of RNA-binding protein Musashi homolog 2 OS=Mus musculus OX=10090 GN=Msi2|Isoform 3 of RNA-binding protein Musashi homolog 2 OS=Mus musculus OX=10090 GN=Msi2|RNA-binding protein Musashi homolog 2 (Fragment) OS=Mus musculus OX=10090 GN=Msi2 PE=1 SV=1|RNA-binding protein Musashi homolog 2 OS=Mus musculus OX=10090 GN=Msi2 PE=1 SV=1	2.96664e+07	x15mo_3	soluble-kidney.xlsx	15	3	Kidney	Protein	Soluble
Msi2	B1AT10|Q920Q6|Q920Q6-2|Q920Q6-3	Isoform 2 of RNA-binding protein Musashi homolog 2 OS=Mus musculus OX=10090 GN=Msi2|Isoform 3 of RNA-binding protein Musashi homolog 2 OS=Mus musculus OX=10090 GN=Msi2|RNA-binding protein Musashi homolog 2 (Fragment) OS=Mus musculus OX=10090 GN=Msi2 PE=1 SV=1|RNA-binding protein Musashi homolog 2 OS=Mus musculus OX=10090 GN=Msi2 PE=1 SV=1	2.98369e+07	x15mo_4	soluble-kidney.xlsx	15	4	Kidney	Protein	Soluble
Msi2	B1AT10|Q920Q6|Q920Q6-2|Q920Q6-3	Isoform 2 of RNA-binding protein Musashi homolog 2 OS=Mus musculus OX=10090 GN=Msi2|Isoform 3 of RNA-binding protein Musashi homolog 2 OS=Mus musculus OX=10090 GN=Msi2|RNA-binding protein Musashi homolog 2 (Fragment) OS=Mus musculus OX=10090 GN=Msi2 PE=1 SV=1|RNA-binding protein Musashi homolog 2 OS=Mus musculus OX=10090 GN=Msi2 PE=1 SV=1	2.90244e+07	x24mo_1	soluble-kidney.xlsx	24	1	Kidney	Protein	Soluble
Msi2	B1AT10|Q920Q6|Q920Q6-2|Q920Q6-3	Isoform 2 of RNA-binding protein Musashi homolog 2 OS=Mus musculus OX=10090 GN=Msi2|Isoform 3 of RNA-binding protein Musashi homolog 2 OS=Mus musculus OX=10090 GN=Msi2|RNA-binding protein Musashi homolog 2 (Fragment) OS=Mus musculus OX=10090 GN=Msi2 PE=1 SV=1|RNA-binding protein Musashi homolog 2 OS=Mus musculus OX=10090 GN=Msi2 PE=1 SV=1	2.81398e+07	x24mo_2	soluble-kidney.xlsx	24	2	Kidney	Protein	Soluble
Msi2	B1AT10|Q920Q6|Q920Q6-2|Q920Q6-3	Isoform 2 of RNA-binding protein Musashi homolog 2 OS=Mus musculus OX=10090 GN=Msi2|Isoform 3 of RNA-binding protein Musashi homolog 2 OS=Mus musculus OX=10090 GN=Msi2|RNA-binding protein Musashi homolog 2 (Fragment) OS=Mus musculus OX=10090 GN=Msi2 PE=1 SV=1|RNA-binding protein Musashi homolog 2 OS=Mus musculus OX=10090 GN=Msi2 PE=1 SV=1	2.86232e+07	x24mo_3	soluble-kidney.xlsx	24	3	Kidney	Protein	Soluble
Msi2	B1AT10|Q920Q6|Q920Q6-2|Q920Q6-3	Isoform 2 of RNA-binding protein Musashi homolog 2 OS=Mus musculus OX=10090 GN=Msi2|Isoform 3 of RNA-binding protein Musashi homolog 2 OS=Mus musculus OX=10090 GN=Msi2|RNA-binding protein Musashi homolog 2 (Fragment) OS=Mus musculus OX=10090 GN=Msi2 PE=1 SV=1|RNA-binding protein Musashi homolog 2 OS=Mus musculus OX=10090 GN=Msi2 PE=1 SV=1	2.84367e+07	x24mo_4	soluble-kidney.xlsx	24	4	Kidney	Protein	Soluble
Msi2	B1AT10|Q920Q6|Q920Q6-2|Q920Q6-3	Isoform 2 of RNA-binding protein Musashi homolog 2 OS=Mus musculus OX=10090 GN=Msi2|Isoform 3 of RNA-binding protein Musashi homolog 2 OS=Mus musculus OX=10090 GN=Msi2|RNA-binding protein Musashi homolog 2 (Fragment) OS=Mus musculus OX=10090 GN=Msi2 PE=1 SV=1|RNA-binding protein Musashi homolog 2 OS=Mus musculus OX=10090 GN=Msi2 PE=1 SV=1	2.85369e+07	x30mo_1	soluble-kidney.xlsx	30	1	Kidney	Protein	Soluble
Msi2	B1AT10|Q920Q6|Q920Q6-2|Q920Q6-3	Isoform 2 of RNA-binding protein Musashi homolog 2 OS=Mus musculus OX=10090 GN=Msi2|Isoform 3 of RNA-binding protein Musashi homolog 2 OS=Mus musculus OX=10090 GN=Msi2|RNA-binding protein Musashi homolog 2 (Fragment) OS=Mus musculus OX=10090 GN=Msi2 PE=1 SV=1|RNA-binding protein Musashi homolog 2 OS=Mus musculus OX=10090 GN=Msi2 PE=1 SV=1	2.79882e+07	x30mo_2	soluble-kidney.xlsx	30	2	Kidney	Protein	Soluble
Msi2	B1AT10|Q920Q6|Q920Q6-2|Q920Q6-3	Isoform 2 of RNA-binding protein Musashi homolog 2 OS=Mus musculus OX=10090 GN=Msi2|Isoform 3 of RNA-binding protein Musashi homolog 2 OS=Mus musculus OX=10090 GN=Msi2|RNA-binding protein Musashi homolog 2 (Fragment) OS=Mus musculus OX=10090 GN=Msi2 PE=1 SV=1|RNA-binding protein Musashi homolog 2 OS=Mus musculus OX=10090 GN=Msi2 PE=1 SV=1	3.1152e+07	x30mo_3	soluble-kidney.xlsx	30	3	Kidney	Protein	Soluble
Msi2	B1AT10|Q920Q6|Q920Q6-2|Q920Q6-3	Isoform 2 of RNA-binding protein Musashi homolog 2 OS=Mus musculus OX=10090 GN=Msi2|Isoform 3 of RNA-binding protein Musashi homolog 2 OS=Mus musculus OX=10090 GN=Msi2|RNA-binding protein Musashi homolog 2 (Fragment) OS=Mus musculus OX=10090 GN=Msi2 PE=1 SV=1|RNA-binding protein Musashi homolog 2 OS=Mus musculus OX=10090 GN=Msi2 PE=1 SV=1	2.68265e+07	x30mo_4	soluble-kidney.xlsx	30	4	Kidney	Protein	Soluble
Msn	P26041	Moesin OS=Mus musculus OX=10090 GN=Msn PE=1 SV=3	4.30107e+08	x6mo_1	soluble-kidney.xlsx	6	1	Kidney	Protein	Soluble
Msn	P26041	Moesin OS=Mus musculus OX=10090 GN=Msn PE=1 SV=3	4.04647e+08	x6mo_2	soluble-kidney.xlsx	6	2	Kidney	Protein	Soluble
Msn	P26041	Moesin OS=Mus musculus OX=10090 GN=Msn PE=1 SV=3	4.16547e+08	x6mo_3	soluble-kidney.xlsx	6	3	Kidney	Protein	Soluble
Msn	P26041	Moesin OS=Mus musculus OX=10090 GN=Msn PE=1 SV=3	3.99812e+08	x6mo_4	soluble-kidney.xlsx	6	4	Kidney	Protein	Soluble
Msn	P26041	Moesin OS=Mus musculus OX=10090 GN=Msn PE=1 SV=3	4.6556e+08	x15mo_1	soluble-kidney.xlsx	15	1	Kidney	Protein	Soluble
Msn	P26041	Moesin OS=Mus musculus OX=10090 GN=Msn PE=1 SV=3	4.42302e+08	x15mo_2	soluble-kidney.xlsx	15	2	Kidney	Protein	Soluble
Msn	P26041	Moesin OS=Mus musculus OX=10090 GN=Msn PE=1 SV=3	4.60455e+08	x15mo_3	soluble-kidney.xlsx	15	3	Kidney	Protein	Soluble
Msn	P26041	Moesin OS=Mus musculus OX=10090 GN=Msn PE=1 SV=3	4.46971e+08	x15mo_4	soluble-kidney.xlsx	15	4	Kidney	Protein	Soluble
Msn	P26041	Moesin OS=Mus musculus OX=10090 GN=Msn PE=1 SV=3	4.78814e+08	x24mo_1	soluble-kidney.xlsx	24	1	Kidney	Protein	Soluble
Msn	P26041	Moesin OS=Mus musculus OX=10090 GN=Msn PE=1 SV=3	4.77298e+08	x24mo_2	soluble-kidney.xlsx	24	2	Kidney	Protein	Soluble
Msn	P26041	Moesin OS=Mus musculus OX=10090 GN=Msn PE=1 SV=3	4.57369e+08	x24mo_3	soluble-kidney.xlsx	24	3	Kidney	Protein	Soluble
Msn	P26041	Moesin OS=Mus musculus OX=10090 GN=Msn PE=1 SV=3	4.67085e+08	x24mo_4	soluble-kidney.xlsx	24	4	Kidney	Protein	Soluble
Msn	P26041	Moesin OS=Mus musculus OX=10090 GN=Msn PE=1 SV=3	5.19895e+08	x30mo_1	soluble-kidney.xlsx	30	1	Kidney	Protein	Soluble
Msn	P26041	Moesin OS=Mus musculus OX=10090 GN=Msn PE=1 SV=3	5.06277e+08	x30mo_2	soluble-kidney.xlsx	30	2	Kidney	Protein	Soluble
Msn	P26041	Moesin OS=Mus musculus OX=10090 GN=Msn PE=1 SV=3	5.48024e+08	x30mo_3	soluble-kidney.xlsx	30	3	Kidney	Protein	Soluble
Msn	P26041	Moesin OS=Mus musculus OX=10090 GN=Msn PE=1 SV=3	5.24975e+08	x30mo_4	soluble-kidney.xlsx	30	4	Kidney	Protein	Soluble
Msra	Q9D6Y7|Q9D6Y7-2|Q9D6Y7-3	Isoform 2 of Mitochondrial peptide methionine sulfoxide reductase OS=Mus musculus OX=10090 GN=Msra|Isoform 3 of Mitochondrial peptide methionine sulfoxide reductase OS=Mus musculus OX=10090 GN=Msra|Mitochondrial peptide methionine sulfoxide reductase OS=Mus musculus OX=10090 GN=Msra PE=1 SV=1	1.41376e+08	x6mo_1	soluble-kidney.xlsx	6	1	Kidney	Protein	Soluble
Msra	Q9D6Y7|Q9D6Y7-2|Q9D6Y7-3	Isoform 2 of Mitochondrial peptide methionine sulfoxide reductase OS=Mus musculus OX=10090 GN=Msra|Isoform 3 of Mitochondrial peptide methionine sulfoxide reductase OS=Mus musculus OX=10090 GN=Msra|Mitochondrial peptide methionine sulfoxide reductase OS=Mus musculus OX=10090 GN=Msra PE=1 SV=1	1.36882e+08	x6mo_2	soluble-kidney.xlsx	6	2	Kidney	Protein	Soluble
Msra	Q9D6Y7|Q9D6Y7-2|Q9D6Y7-3	Isoform 2 of Mitochondrial peptide methionine sulfoxide reductase OS=Mus musculus OX=10090 GN=Msra|Isoform 3 of Mitochondrial peptide methionine sulfoxide reductase OS=Mus musculus OX=10090 GN=Msra|Mitochondrial peptide methionine sulfoxide reductase OS=Mus musculus OX=10090 GN=Msra PE=1 SV=1	1.34355e+08	x6mo_3	soluble-kidney.xlsx	6	3	Kidney	Protein	Soluble
Msra	Q9D6Y7|Q9D6Y7-2|Q9D6Y7-3	Isoform 2 of Mitochondrial peptide methionine sulfoxide reductase OS=Mus musculus OX=10090 GN=Msra|Isoform 3 of Mitochondrial peptide methionine sulfoxide reductase OS=Mus musculus OX=10090 GN=Msra|Mitochondrial peptide methionine sulfoxide reductase OS=Mus musculus OX=10090 GN=Msra PE=1 SV=1	1.37862e+08	x6mo_4	soluble-kidney.xlsx	6	4	Kidney	Protein	Soluble
Msra	Q9D6Y7|Q9D6Y7-2|Q9D6Y7-3	Isoform 2 of Mitochondrial peptide methionine sulfoxide reductase OS=Mus musculus OX=10090 GN=Msra|Isoform 3 of Mitochondrial peptide methionine sulfoxide reductase OS=Mus musculus OX=10090 GN=Msra|Mitochondrial peptide methionine sulfoxide reductase OS=Mus musculus OX=10090 GN=Msra PE=1 SV=1	1.45114e+08	x15mo_1	soluble-kidney.xlsx	15	1	Kidney	Protein	Soluble
Msra	Q9D6Y7|Q9D6Y7-2|Q9D6Y7-3	Isoform 2 of Mitochondrial peptide methionine sulfoxide reductase OS=Mus musculus OX=10090 GN=Msra|Isoform 3 of Mitochondrial peptide methionine sulfoxide reductase OS=Mus musculus OX=10090 GN=Msra|Mitochondrial peptide methionine sulfoxide reductase OS=Mus musculus OX=10090 GN=Msra PE=1 SV=1	1.37454e+08	x15mo_2	soluble-kidney.xlsx	15	2	Kidney	Protein	Soluble
Msra	Q9D6Y7|Q9D6Y7-2|Q9D6Y7-3	Isoform 2 of Mitochondrial peptide methionine sulfoxide reductase OS=Mus musculus OX=10090 GN=Msra|Isoform 3 of Mitochondrial peptide methionine sulfoxide reductase OS=Mus musculus OX=10090 GN=Msra|Mitochondrial peptide methionine sulfoxide reductase OS=Mus musculus OX=10090 GN=Msra PE=1 SV=1	1.38144e+08	x15mo_3	soluble-kidney.xlsx	15	3	Kidney	Protein	Soluble
Msra	Q9D6Y7|Q9D6Y7-2|Q9D6Y7-3	Isoform 2 of Mitochondrial peptide methionine sulfoxide reductase OS=Mus musculus OX=10090 GN=Msra|Isoform 3 of Mitochondrial peptide methionine sulfoxide reductase OS=Mus musculus OX=10090 GN=Msra|Mitochondrial peptide methionine sulfoxide reductase OS=Mus musculus OX=10090 GN=Msra PE=1 SV=1	1.34014e+08	x15mo_4	soluble-kidney.xlsx	15	4	Kidney	Protein	Soluble
Msra	Q9D6Y7|Q9D6Y7-2|Q9D6Y7-3	Isoform 2 of Mitochondrial peptide methionine sulfoxide reductase OS=Mus musculus OX=10090 GN=Msra|Isoform 3 of Mitochondrial peptide methionine sulfoxide reductase OS=Mus musculus OX=10090 GN=Msra|Mitochondrial peptide methionine sulfoxide reductase OS=Mus musculus OX=10090 GN=Msra PE=1 SV=1	1.28682e+08	x24mo_1	soluble-kidney.xlsx	24	1	Kidney	Protein	Soluble
Msra	Q9D6Y7|Q9D6Y7-2|Q9D6Y7-3	Isoform 2 of Mitochondrial peptide methionine sulfoxide reductase OS=Mus musculus OX=10090 GN=Msra|Isoform 3 of Mitochondrial peptide methionine sulfoxide reductase OS=Mus musculus OX=10090 GN=Msra|Mitochondrial peptide methionine sulfoxide reductase OS=Mus musculus OX=10090 GN=Msra PE=1 SV=1	1.28317e+08	x24mo_2	soluble-kidney.xlsx	24	2	Kidney	Protein	Soluble
Msra	Q9D6Y7|Q9D6Y7-2|Q9D6Y7-3	Isoform 2 of Mitochondrial peptide methionine sulfoxide reductase OS=Mus musculus OX=10090 GN=Msra|Isoform 3 of Mitochondrial peptide methionine sulfoxide reductase OS=Mus musculus OX=10090 GN=Msra|Mitochondrial peptide methionine sulfoxide reductase OS=Mus musculus OX=10090 GN=Msra PE=1 SV=1	1.14684e+08	x24mo_3	soluble-kidney.xlsx	24	3	Kidney	Protein	Soluble
Msra	Q9D6Y7|Q9D6Y7-2|Q9D6Y7-3	Isoform 2 of Mitochondrial peptide methionine sulfoxide reductase OS=Mus musculus OX=10090 GN=Msra|Isoform 3 of Mitochondrial peptide methionine sulfoxide reductase OS=Mus musculus OX=10090 GN=Msra|Mitochondrial peptide methionine sulfoxide reductase OS=Mus musculus OX=10090 GN=Msra PE=1 SV=1	1.20723e+08	x24mo_4	soluble-kidney.xlsx	24	4	Kidney	Protein	Soluble
Msra	Q9D6Y7|Q9D6Y7-2|Q9D6Y7-3	Isoform 2 of Mitochondrial peptide methionine sulfoxide reductase OS=Mus musculus OX=10090 GN=Msra|Isoform 3 of Mitochondrial peptide methionine sulfoxide reductase OS=Mus musculus OX=10090 GN=Msra|Mitochondrial peptide methionine sulfoxide reductase OS=Mus musculus OX=10090 GN=Msra PE=1 SV=1	1.35566e+08	x30mo_1	soluble-kidney.xlsx	30	1	Kidney	Protein	Soluble
Msra	Q9D6Y7|Q9D6Y7-2|Q9D6Y7-3	Isoform 2 of Mitochondrial peptide methionine sulfoxide reductase OS=Mus musculus OX=10090 GN=Msra|Isoform 3 of Mitochondrial peptide methionine sulfoxide reductase OS=Mus musculus OX=10090 GN=Msra|Mitochondrial peptide methionine sulfoxide reductase OS=Mus musculus OX=10090 GN=Msra PE=1 SV=1	1.30329e+08	x30mo_2	soluble-kidney.xlsx	30	2	Kidney	Protein	Soluble
Msra	Q9D6Y7|Q9D6Y7-2|Q9D6Y7-3	Isoform 2 of Mitochondrial peptide methionine sulfoxide reductase OS=Mus musculus OX=10090 GN=Msra|Isoform 3 of Mitochondrial peptide methionine sulfoxide reductase OS=Mus musculus OX=10090 GN=Msra|Mitochondrial peptide methionine sulfoxide reductase OS=Mus musculus OX=10090 GN=Msra PE=1 SV=1	1.13076e+08	x30mo_3	soluble-kidney.xlsx	30	3	Kidney	Protein	Soluble
Msra	Q9D6Y7|Q9D6Y7-2|Q9D6Y7-3	Isoform 2 of Mitochondrial peptide methionine sulfoxide reductase OS=Mus musculus OX=10090 GN=Msra|Isoform 3 of Mitochondrial peptide methionine sulfoxide reductase OS=Mus musculus OX=10090 GN=Msra|Mitochondrial peptide methionine sulfoxide reductase OS=Mus musculus OX=10090 GN=Msra PE=1 SV=1	1.18523e+08	x30mo_4	soluble-kidney.xlsx	30	4	Kidney	Protein	Soluble
Msrb2	Q78J03	Methionine-R-sulfoxide reductase B2, mitochondrial OS=Mus musculus OX=10090 GN=Msrb2 PE=1 SV=1	3.34941e+07	x6mo_1	soluble-kidney.xlsx	6	1	Kidney	Protein	Soluble
Msrb2	Q78J03	Methionine-R-sulfoxide reductase B2, mitochondrial OS=Mus musculus OX=10090 GN=Msrb2 PE=1 SV=1	3.10387e+07	x6mo_2	soluble-kidney.xlsx	6	2	Kidney	Protein	Soluble
Msrb2	Q78J03	Methionine-R-sulfoxide reductase B2, mitochondrial OS=Mus musculus OX=10090 GN=Msrb2 PE=1 SV=1	2.80301e+07	x6mo_3	soluble-kidney.xlsx	6	3	Kidney	Protein	Soluble
Msrb2	Q78J03	Methionine-R-sulfoxide reductase B2, mitochondrial OS=Mus musculus OX=10090 GN=Msrb2 PE=1 SV=1	3.04416e+07	x6mo_4	soluble-kidney.xlsx	6	4	Kidney	Protein	Soluble
Msrb2	Q78J03	Methionine-R-sulfoxide reductase B2, mitochondrial OS=Mus musculus OX=10090 GN=Msrb2 PE=1 SV=1	2.64024e+07	x15mo_1	soluble-kidney.xlsx	15	1	Kidney	Protein	Soluble
Msrb2	Q78J03	Methionine-R-sulfoxide reductase B2, mitochondrial OS=Mus musculus OX=10090 GN=Msrb2 PE=1 SV=1	2.92713e+07	x15mo_2	soluble-kidney.xlsx	15	2	Kidney	Protein	Soluble
Msrb2	Q78J03	Methionine-R-sulfoxide reductase B2, mitochondrial OS=Mus musculus OX=10090 GN=Msrb2 PE=1 SV=1	2.79958e+07	x15mo_3	soluble-kidney.xlsx	15	3	Kidney	Protein	Soluble
Msrb2	Q78J03	Methionine-R-sulfoxide reductase B2, mitochondrial OS=Mus musculus OX=10090 GN=Msrb2 PE=1 SV=1	2.65256e+07	x15mo_4	soluble-kidney.xlsx	15	4	Kidney	Protein	Soluble
Msrb2	Q78J03	Methionine-R-sulfoxide reductase B2, mitochondrial OS=Mus musculus OX=10090 GN=Msrb2 PE=1 SV=1	2.47369e+07	x24mo_1	soluble-kidney.xlsx	24	1	Kidney	Protein	Soluble
Msrb2	Q78J03	Methionine-R-sulfoxide reductase B2, mitochondrial OS=Mus musculus OX=10090 GN=Msrb2 PE=1 SV=1	2.59049e+07	x24mo_2	soluble-kidney.xlsx	24	2	Kidney	Protein	Soluble
Msrb2	Q78J03	Methionine-R-sulfoxide reductase B2, mitochondrial OS=Mus musculus OX=10090 GN=Msrb2 PE=1 SV=1	2.587e+07	x24mo_3	soluble-kidney.xlsx	24	3	Kidney	Protein	Soluble
Msrb2	Q78J03	Methionine-R-sulfoxide reductase B2, mitochondrial OS=Mus musculus OX=10090 GN=Msrb2 PE=1 SV=1	2.58852e+07	x24mo_4	soluble-kidney.xlsx	24	4	Kidney	Protein	Soluble
Msrb2	Q78J03	Methionine-R-sulfoxide reductase B2, mitochondrial OS=Mus musculus OX=10090 GN=Msrb2 PE=1 SV=1	2.56957e+07	x30mo_1	soluble-kidney.xlsx	30	1	Kidney	Protein	Soluble
Msrb2	Q78J03	Methionine-R-sulfoxide reductase B2, mitochondrial OS=Mus musculus OX=10090 GN=Msrb2 PE=1 SV=1	2.77536e+07	x30mo_2	soluble-kidney.xlsx	30	2	Kidney	Protein	Soluble
Msrb2	Q78J03	Methionine-R-sulfoxide reductase B2, mitochondrial OS=Mus musculus OX=10090 GN=Msrb2 PE=1 SV=1	2.48136e+07	x30mo_3	soluble-kidney.xlsx	30	3	Kidney	Protein	Soluble
Msrb2	Q78J03	Methionine-R-sulfoxide reductase B2, mitochondrial OS=Mus musculus OX=10090 GN=Msrb2 PE=1 SV=1	2.53397e+07	x30mo_4	soluble-kidney.xlsx	30	4	Kidney	Protein	Soluble
Msto1	D3YX87|E9PUB7|Q2YDW2|Q2YDW2-2	Isoform 2 of Protein misato homolog 1 OS=Mus musculus OX=10090 GN=Msto1|Protein misato homolog 1 OS=Mus musculus OX=10090 GN=Msto1 PE=1 SV=1	8.10963e+06	x6mo_1	soluble-kidney.xlsx	6	1	Kidney	Protein	Soluble
Msto1	D3YX87|E9PUB7|Q2YDW2|Q2YDW2-2	Isoform 2 of Protein misato homolog 1 OS=Mus musculus OX=10090 GN=Msto1|Protein misato homolog 1 OS=Mus musculus OX=10090 GN=Msto1 PE=1 SV=1	9.18028e+06	x6mo_2	soluble-kidney.xlsx	6	2	Kidney	Protein	Soluble
Msto1	D3YX87|E9PUB7|Q2YDW2|Q2YDW2-2	Isoform 2 of Protein misato homolog 1 OS=Mus musculus OX=10090 GN=Msto1|Protein misato homolog 1 OS=Mus musculus OX=10090 GN=Msto1 PE=1 SV=1	9.11408e+06	x6mo_3	soluble-kidney.xlsx	6	3	Kidney	Protein	Soluble
Msto1	D3YX87|E9PUB7|Q2YDW2|Q2YDW2-2	Isoform 2 of Protein misato homolog 1 OS=Mus musculus OX=10090 GN=Msto1|Protein misato homolog 1 OS=Mus musculus OX=10090 GN=Msto1 PE=1 SV=1	8.59542e+06	x6mo_4	soluble-kidney.xlsx	6	4	Kidney	Protein	Soluble
Msto1	D3YX87|E9PUB7|Q2YDW2|Q2YDW2-2	Isoform 2 of Protein misato homolog 1 OS=Mus musculus OX=10090 GN=Msto1|Protein misato homolog 1 OS=Mus musculus OX=10090 GN=Msto1 PE=1 SV=1	9.11618e+06	x15mo_1	soluble-kidney.xlsx	15	1	Kidney	Protein	Soluble
Msto1	D3YX87|E9PUB7|Q2YDW2|Q2YDW2-2	Isoform 2 of Protein misato homolog 1 OS=Mus musculus OX=10090 GN=Msto1|Protein misato homolog 1 OS=Mus musculus OX=10090 GN=Msto1 PE=1 SV=1	9.26451e+06	x15mo_2	soluble-kidney.xlsx	15	2	Kidney	Protein	Soluble
Msto1	D3YX87|E9PUB7|Q2YDW2|Q2YDW2-2	Isoform 2 of Protein misato homolog 1 OS=Mus musculus OX=10090 GN=Msto1|Protein misato homolog 1 OS=Mus musculus OX=10090 GN=Msto1 PE=1 SV=1	8.67022e+06	x15mo_3	soluble-kidney.xlsx	15	3	Kidney	Protein	Soluble
Msto1	D3YX87|E9PUB7|Q2YDW2|Q2YDW2-2	Isoform 2 of Protein misato homolog 1 OS=Mus musculus OX=10090 GN=Msto1|Protein misato homolog 1 OS=Mus musculus OX=10090 GN=Msto1 PE=1 SV=1	9.18958e+06	x15mo_4	soluble-kidney.xlsx	15	4	Kidney	Protein	Soluble
Msto1	D3YX87|E9PUB7|Q2YDW2|Q2YDW2-2	Isoform 2 of Protein misato homolog 1 OS=Mus musculus OX=10090 GN=Msto1|Protein misato homolog 1 OS=Mus musculus OX=10090 GN=Msto1 PE=1 SV=1	8.97431e+06	x24mo_1	soluble-kidney.xlsx	24	1	Kidney	Protein	Soluble
Msto1	D3YX87|E9PUB7|Q2YDW2|Q2YDW2-2	Isoform 2 of Protein misato homolog 1 OS=Mus musculus OX=10090 GN=Msto1|Protein misato homolog 1 OS=Mus musculus OX=10090 GN=Msto1 PE=1 SV=1	9.14327e+06	x24mo_2	soluble-kidney.xlsx	24	2	Kidney	Protein	Soluble
Msto1	D3YX87|E9PUB7|Q2YDW2|Q2YDW2-2	Isoform 2 of Protein misato homolog 1 OS=Mus musculus OX=10090 GN=Msto1|Protein misato homolog 1 OS=Mus musculus OX=10090 GN=Msto1 PE=1 SV=1	8.46843e+06	x24mo_3	soluble-kidney.xlsx	24	3	Kidney	Protein	Soluble
Msto1	D3YX87|E9PUB7|Q2YDW2|Q2YDW2-2	Isoform 2 of Protein misato homolog 1 OS=Mus musculus OX=10090 GN=Msto1|Protein misato homolog 1 OS=Mus musculus OX=10090 GN=Msto1 PE=1 SV=1	9.47386e+06	x24mo_4	soluble-kidney.xlsx	24	4	Kidney	Protein	Soluble
Msto1	D3YX87|E9PUB7|Q2YDW2|Q2YDW2-2	Isoform 2 of Protein misato homolog 1 OS=Mus musculus OX=10090 GN=Msto1|Protein misato homolog 1 OS=Mus musculus OX=10090 GN=Msto1 PE=1 SV=1	9.61558e+06	x30mo_1	soluble-kidney.xlsx	30	1	Kidney	Protein	Soluble
Msto1	D3YX87|E9PUB7|Q2YDW2|Q2YDW2-2	Isoform 2 of Protein misato homolog 1 OS=Mus musculus OX=10090 GN=Msto1|Protein misato homolog 1 OS=Mus musculus OX=10090 GN=Msto1 PE=1 SV=1	9.63324e+06	x30mo_2	soluble-kidney.xlsx	30	2	Kidney	Protein	Soluble
Msto1	D3YX87|E9PUB7|Q2YDW2|Q2YDW2-2	Isoform 2 of Protein misato homolog 1 OS=Mus musculus OX=10090 GN=Msto1|Protein misato homolog 1 OS=Mus musculus OX=10090 GN=Msto1 PE=1 SV=1	8.40886e+06	x30mo_3	soluble-kidney.xlsx	30	3	Kidney	Protein	Soluble
Msto1	D3YX87|E9PUB7|Q2YDW2|Q2YDW2-2	Isoform 2 of Protein misato homolog 1 OS=Mus musculus OX=10090 GN=Msto1|Protein misato homolog 1 OS=Mus musculus OX=10090 GN=Msto1 PE=1 SV=1	9.13851e+06	x30mo_4	soluble-kidney.xlsx	30	4	Kidney	Protein	Soluble
Mta2	Q9R190	Metastasis-associated protein MTA2 OS=Mus musculus OX=10090 GN=Mta2 PE=1 SV=1	7.17495e+07	x6mo_1	soluble-kidney.xlsx	6	1	Kidney	Protein	Soluble
Mta2	Q9R190	Metastasis-associated protein MTA2 OS=Mus musculus OX=10090 GN=Mta2 PE=1 SV=1	7.40523e+07	x6mo_2	soluble-kidney.xlsx	6	2	Kidney	Protein	Soluble
Mta2	Q9R190	Metastasis-associated protein MTA2 OS=Mus musculus OX=10090 GN=Mta2 PE=1 SV=1	7.56572e+07	x6mo_3	soluble-kidney.xlsx	6	3	Kidney	Protein	Soluble
Mta2	Q9R190	Metastasis-associated protein MTA2 OS=Mus musculus OX=10090 GN=Mta2 PE=1 SV=1	7.61983e+07	x6mo_4	soluble-kidney.xlsx	6	4	Kidney	Protein	Soluble
Mta2	Q9R190	Metastasis-associated protein MTA2 OS=Mus musculus OX=10090 GN=Mta2 PE=1 SV=1	7.66494e+07	x15mo_1	soluble-kidney.xlsx	15	1	Kidney	Protein	Soluble
Mta2	Q9R190	Metastasis-associated protein MTA2 OS=Mus musculus OX=10090 GN=Mta2 PE=1 SV=1	7.49985e+07	x15mo_2	soluble-kidney.xlsx	15	2	Kidney	Protein	Soluble
Mta2	Q9R190	Metastasis-associated protein MTA2 OS=Mus musculus OX=10090 GN=Mta2 PE=1 SV=1	7.57741e+07	x15mo_3	soluble-kidney.xlsx	15	3	Kidney	Protein	Soluble
Mta2	Q9R190	Metastasis-associated protein MTA2 OS=Mus musculus OX=10090 GN=Mta2 PE=1 SV=1	7.31077e+07	x15mo_4	soluble-kidney.xlsx	15	4	Kidney	Protein	Soluble
Mta2	Q9R190	Metastasis-associated protein MTA2 OS=Mus musculus OX=10090 GN=Mta2 PE=1 SV=1	8.02396e+07	x24mo_1	soluble-kidney.xlsx	24	1	Kidney	Protein	Soluble
Mta2	Q9R190	Metastasis-associated protein MTA2 OS=Mus musculus OX=10090 GN=Mta2 PE=1 SV=1	7.83358e+07	x24mo_2	soluble-kidney.xlsx	24	2	Kidney	Protein	Soluble
Mta2	Q9R190	Metastasis-associated protein MTA2 OS=Mus musculus OX=10090 GN=Mta2 PE=1 SV=1	7.98862e+07	x24mo_3	soluble-kidney.xlsx	24	3	Kidney	Protein	Soluble
Mta2	Q9R190	Metastasis-associated protein MTA2 OS=Mus musculus OX=10090 GN=Mta2 PE=1 SV=1	7.9935e+07	x24mo_4	soluble-kidney.xlsx	24	4	Kidney	Protein	Soluble
Mta2	Q9R190	Metastasis-associated protein MTA2 OS=Mus musculus OX=10090 GN=Mta2 PE=1 SV=1	7.6499e+07	x30mo_1	soluble-kidney.xlsx	30	1	Kidney	Protein	Soluble
Mta2	Q9R190	Metastasis-associated protein MTA2 OS=Mus musculus OX=10090 GN=Mta2 PE=1 SV=1	7.77213e+07	x30mo_2	soluble-kidney.xlsx	30	2	Kidney	Protein	Soluble
Mta2	Q9R190	Metastasis-associated protein MTA2 OS=Mus musculus OX=10090 GN=Mta2 PE=1 SV=1	8.03354e+07	x30mo_3	soluble-kidney.xlsx	30	3	Kidney	Protein	Soluble
Mta2	Q9R190	Metastasis-associated protein MTA2 OS=Mus musculus OX=10090 GN=Mta2 PE=1 SV=1	8.04407e+07	x30mo_4	soluble-kidney.xlsx	30	4	Kidney	Protein	Soluble
Mta3	E9Q794|Q3U3A7|Q3UII8|Q924K8|Q924K8-2	Isoform 2 of Metastasis-associated protein MTA3 OS=Mus musculus OX=10090 GN=Mta3|Metastasis-associated protein MTA3 OS=Mus musculus OX=10090 GN=Mta3 PE=1 SV=1	7.51761e+06	x6mo_1	soluble-kidney.xlsx	6	1	Kidney	Protein	Soluble
Mta3	E9Q794|Q3U3A7|Q3UII8|Q924K8|Q924K8-2	Isoform 2 of Metastasis-associated protein MTA3 OS=Mus musculus OX=10090 GN=Mta3|Metastasis-associated protein MTA3 OS=Mus musculus OX=10090 GN=Mta3 PE=1 SV=1	7.2601e+06	x6mo_2	soluble-kidney.xlsx	6	2	Kidney	Protein	Soluble
Mta3	E9Q794|Q3U3A7|Q3UII8|Q924K8|Q924K8-2	Isoform 2 of Metastasis-associated protein MTA3 OS=Mus musculus OX=10090 GN=Mta3|Metastasis-associated protein MTA3 OS=Mus musculus OX=10090 GN=Mta3 PE=1 SV=1	7.22484e+06	x6mo_3	soluble-kidney.xlsx	6	3	Kidney	Protein	Soluble
Mta3	E9Q794|Q3U3A7|Q3UII8|Q924K8|Q924K8-2	Isoform 2 of Metastasis-associated protein MTA3 OS=Mus musculus OX=10090 GN=Mta3|Metastasis-associated protein MTA3 OS=Mus musculus OX=10090 GN=Mta3 PE=1 SV=1	6.52491e+06	x6mo_4	soluble-kidney.xlsx	6	4	Kidney	Protein	Soluble
Mta3	E9Q794|Q3U3A7|Q3UII8|Q924K8|Q924K8-2	Isoform 2 of Metastasis-associated protein MTA3 OS=Mus musculus OX=10090 GN=Mta3|Metastasis-associated protein MTA3 OS=Mus musculus OX=10090 GN=Mta3 PE=1 SV=1	5.96415e+06	x15mo_1	soluble-kidney.xlsx	15	1	Kidney	Protein	Soluble
Mta3	E9Q794|Q3U3A7|Q3UII8|Q924K8|Q924K8-2	Isoform 2 of Metastasis-associated protein MTA3 OS=Mus musculus OX=10090 GN=Mta3|Metastasis-associated protein MTA3 OS=Mus musculus OX=10090 GN=Mta3 PE=1 SV=1	6.90905e+06	x15mo_2	soluble-kidney.xlsx	15	2	Kidney	Protein	Soluble
Mta3	E9Q794|Q3U3A7|Q3UII8|Q924K8|Q924K8-2	Isoform 2 of Metastasis-associated protein MTA3 OS=Mus musculus OX=10090 GN=Mta3|Metastasis-associated protein MTA3 OS=Mus musculus OX=10090 GN=Mta3 PE=1 SV=1	6.89141e+06	x15mo_3	soluble-kidney.xlsx	15	3	Kidney	Protein	Soluble
Mta3	E9Q794|Q3U3A7|Q3UII8|Q924K8|Q924K8-2	Isoform 2 of Metastasis-associated protein MTA3 OS=Mus musculus OX=10090 GN=Mta3|Metastasis-associated protein MTA3 OS=Mus musculus OX=10090 GN=Mta3 PE=1 SV=1	6.39914e+06	x15mo_4	soluble-kidney.xlsx	15	4	Kidney	Protein	Soluble
Mta3	E9Q794|Q3U3A7|Q3UII8|Q924K8|Q924K8-2	Isoform 2 of Metastasis-associated protein MTA3 OS=Mus musculus OX=10090 GN=Mta3|Metastasis-associated protein MTA3 OS=Mus musculus OX=10090 GN=Mta3 PE=1 SV=1	7.64977e+06	x24mo_1	soluble-kidney.xlsx	24	1	Kidney	Protein	Soluble
Mta3	E9Q794|Q3U3A7|Q3UII8|Q924K8|Q924K8-2	Isoform 2 of Metastasis-associated protein MTA3 OS=Mus musculus OX=10090 GN=Mta3|Metastasis-associated protein MTA3 OS=Mus musculus OX=10090 GN=Mta3 PE=1 SV=1	7.2875e+06	x24mo_2	soluble-kidney.xlsx	24	2	Kidney	Protein	Soluble
Mta3	E9Q794|Q3U3A7|Q3UII8|Q924K8|Q924K8-2	Isoform 2 of Metastasis-associated protein MTA3 OS=Mus musculus OX=10090 GN=Mta3|Metastasis-associated protein MTA3 OS=Mus musculus OX=10090 GN=Mta3 PE=1 SV=1	8.92163e+06	x24mo_3	soluble-kidney.xlsx	24	3	Kidney	Protein	Soluble
Mta3	E9Q794|Q3U3A7|Q3UII8|Q924K8|Q924K8-2	Isoform 2 of Metastasis-associated protein MTA3 OS=Mus musculus OX=10090 GN=Mta3|Metastasis-associated protein MTA3 OS=Mus musculus OX=10090 GN=Mta3 PE=1 SV=1	7.60047e+06	x24mo_4	soluble-kidney.xlsx	24	4	Kidney	Protein	Soluble
Mta3	E9Q794|Q3U3A7|Q3UII8|Q924K8|Q924K8-2	Isoform 2 of Metastasis-associated protein MTA3 OS=Mus musculus OX=10090 GN=Mta3|Metastasis-associated protein MTA3 OS=Mus musculus OX=10090 GN=Mta3 PE=1 SV=1	6.94547e+06	x30mo_1	soluble-kidney.xlsx	30	1	Kidney	Protein	Soluble
Mta3	E9Q794|Q3U3A7|Q3UII8|Q924K8|Q924K8-2	Isoform 2 of Metastasis-associated protein MTA3 OS=Mus musculus OX=10090 GN=Mta3|Metastasis-associated protein MTA3 OS=Mus musculus OX=10090 GN=Mta3 PE=1 SV=1	7.5482e+06	x30mo_2	soluble-kidney.xlsx	30	2	Kidney	Protein	Soluble
Mta3	E9Q794|Q3U3A7|Q3UII8|Q924K8|Q924K8-2	Isoform 2 of Metastasis-associated protein MTA3 OS=Mus musculus OX=10090 GN=Mta3|Metastasis-associated protein MTA3 OS=Mus musculus OX=10090 GN=Mta3 PE=1 SV=1	7.17094e+06	x30mo_3	soluble-kidney.xlsx	30	3	Kidney	Protein	Soluble
Mta3	E9Q794|Q3U3A7|Q3UII8|Q924K8|Q924K8-2	Isoform 2 of Metastasis-associated protein MTA3 OS=Mus musculus OX=10090 GN=Mta3|Metastasis-associated protein MTA3 OS=Mus musculus OX=10090 GN=Mta3 PE=1 SV=1	7.83073e+06	x30mo_4	soluble-kidney.xlsx	30	4	Kidney	Protein	Soluble
Mtap	Q9CQ65	S-methyl-5'-thioadenosine phosphorylase OS=Mus musculus OX=10090 GN=Mtap PE=1 SV=1	4.25076e+07	x6mo_1	soluble-kidney.xlsx	6	1	Kidney	Protein	Soluble
Mtap	Q9CQ65	S-methyl-5'-thioadenosine phosphorylase OS=Mus musculus OX=10090 GN=Mtap PE=1 SV=1	4.28441e+07	x6mo_2	soluble-kidney.xlsx	6	2	Kidney	Protein	Soluble
Mtap	Q9CQ65	S-methyl-5'-thioadenosine phosphorylase OS=Mus musculus OX=10090 GN=Mtap PE=1 SV=1	4.12469e+07	x6mo_3	soluble-kidney.xlsx	6	3	Kidney	Protein	Soluble
Mtap	Q9CQ65	S-methyl-5'-thioadenosine phosphorylase OS=Mus musculus OX=10090 GN=Mtap PE=1 SV=1	4.34832e+07	x6mo_4	soluble-kidney.xlsx	6	4	Kidney	Protein	Soluble
Mtap	Q9CQ65	S-methyl-5'-thioadenosine phosphorylase OS=Mus musculus OX=10090 GN=Mtap PE=1 SV=1	4.33378e+07	x15mo_1	soluble-kidney.xlsx	15	1	Kidney	Protein	Soluble
Mtap	Q9CQ65	S-methyl-5'-thioadenosine phosphorylase OS=Mus musculus OX=10090 GN=Mtap PE=1 SV=1	4.30881e+07	x15mo_2	soluble-kidney.xlsx	15	2	Kidney	Protein	Soluble
Mtap	Q9CQ65	S-methyl-5'-thioadenosine phosphorylase OS=Mus musculus OX=10090 GN=Mtap PE=1 SV=1	4.25838e+07	x15mo_3	soluble-kidney.xlsx	15	3	Kidney	Protein	Soluble
Mtap	Q9CQ65	S-methyl-5'-thioadenosine phosphorylase OS=Mus musculus OX=10090 GN=Mtap PE=1 SV=1	4.59791e+07	x15mo_4	soluble-kidney.xlsx	15	4	Kidney	Protein	Soluble
Mtap	Q9CQ65	S-methyl-5'-thioadenosine phosphorylase OS=Mus musculus OX=10090 GN=Mtap PE=1 SV=1	4.23205e+07	x24mo_1	soluble-kidney.xlsx	24	1	Kidney	Protein	Soluble
Mtap	Q9CQ65	S-methyl-5'-thioadenosine phosphorylase OS=Mus musculus OX=10090 GN=Mtap PE=1 SV=1	4.23407e+07	x24mo_2	soluble-kidney.xlsx	24	2	Kidney	Protein	Soluble
Mtap	Q9CQ65	S-methyl-5'-thioadenosine phosphorylase OS=Mus musculus OX=10090 GN=Mtap PE=1 SV=1	3.73064e+07	x24mo_3	soluble-kidney.xlsx	24	3	Kidney	Protein	Soluble
Mtap	Q9CQ65	S-methyl-5'-thioadenosine phosphorylase OS=Mus musculus OX=10090 GN=Mtap PE=1 SV=1	4.31562e+07	x24mo_4	soluble-kidney.xlsx	24	4	Kidney	Protein	Soluble
Mtap	Q9CQ65	S-methyl-5'-thioadenosine phosphorylase OS=Mus musculus OX=10090 GN=Mtap PE=1 SV=1	4.59041e+07	x30mo_1	soluble-kidney.xlsx	30	1	Kidney	Protein	Soluble
Mtap	Q9CQ65	S-methyl-5'-thioadenosine phosphorylase OS=Mus musculus OX=10090 GN=Mtap PE=1 SV=1	4.11221e+07	x30mo_2	soluble-kidney.xlsx	30	2	Kidney	Protein	Soluble
Mtap	Q9CQ65	S-methyl-5'-thioadenosine phosphorylase OS=Mus musculus OX=10090 GN=Mtap PE=1 SV=1	4.4109e+07	x30mo_3	soluble-kidney.xlsx	30	3	Kidney	Protein	Soluble
Mtap	Q9CQ65	S-methyl-5'-thioadenosine phosphorylase OS=Mus musculus OX=10090 GN=Mtap PE=1 SV=1	4.29559e+07	x30mo_4	soluble-kidney.xlsx	30	4	Kidney	Protein	Soluble
Mtarc2	Q922Q1	Mitochondrial amidoxime reducing component 2 OS=Mus musculus OX=10090 GN=Mtarc2 PE=1 SV=1	2.44569e+08	x6mo_1	soluble-kidney.xlsx	6	1	Kidney	Protein	Soluble
Mtarc2	Q922Q1	Mitochondrial amidoxime reducing component 2 OS=Mus musculus OX=10090 GN=Mtarc2 PE=1 SV=1	2.19169e+08	x6mo_2	soluble-kidney.xlsx	6	2	Kidney	Protein	Soluble
Mtarc2	Q922Q1	Mitochondrial amidoxime reducing component 2 OS=Mus musculus OX=10090 GN=Mtarc2 PE=1 SV=1	2.22199e+08	x6mo_3	soluble-kidney.xlsx	6	3	Kidney	Protein	Soluble
Mtarc2	Q922Q1	Mitochondrial amidoxime reducing component 2 OS=Mus musculus OX=10090 GN=Mtarc2 PE=1 SV=1	2.24224e+08	x6mo_4	soluble-kidney.xlsx	6	4	Kidney	Protein	Soluble
Mtarc2	Q922Q1	Mitochondrial amidoxime reducing component 2 OS=Mus musculus OX=10090 GN=Mtarc2 PE=1 SV=1	2.50629e+08	x15mo_1	soluble-kidney.xlsx	15	1	Kidney	Protein	Soluble
Mtarc2	Q922Q1	Mitochondrial amidoxime reducing component 2 OS=Mus musculus OX=10090 GN=Mtarc2 PE=1 SV=1	2.30093e+08	x15mo_2	soluble-kidney.xlsx	15	2	Kidney	Protein	Soluble
Mtarc2	Q922Q1	Mitochondrial amidoxime reducing component 2 OS=Mus musculus OX=10090 GN=Mtarc2 PE=1 SV=1	2.35644e+08	x15mo_3	soluble-kidney.xlsx	15	3	Kidney	Protein	Soluble
Mtarc2	Q922Q1	Mitochondrial amidoxime reducing component 2 OS=Mus musculus OX=10090 GN=Mtarc2 PE=1 SV=1	2.26183e+08	x15mo_4	soluble-kidney.xlsx	15	4	Kidney	Protein	Soluble
Mtarc2	Q922Q1	Mitochondrial amidoxime reducing component 2 OS=Mus musculus OX=10090 GN=Mtarc2 PE=1 SV=1	2.20139e+08	x24mo_1	soluble-kidney.xlsx	24	1	Kidney	Protein	Soluble
Mtarc2	Q922Q1	Mitochondrial amidoxime reducing component 2 OS=Mus musculus OX=10090 GN=Mtarc2 PE=1 SV=1	2.27798e+08	x24mo_2	soluble-kidney.xlsx	24	2	Kidney	Protein	Soluble
Mtarc2	Q922Q1	Mitochondrial amidoxime reducing component 2 OS=Mus musculus OX=10090 GN=Mtarc2 PE=1 SV=1	2.26554e+08	x24mo_3	soluble-kidney.xlsx	24	3	Kidney	Protein	Soluble
Mtarc2	Q922Q1	Mitochondrial amidoxime reducing component 2 OS=Mus musculus OX=10090 GN=Mtarc2 PE=1 SV=1	2.07597e+08	x24mo_4	soluble-kidney.xlsx	24	4	Kidney	Protein	Soluble
Mtarc2	Q922Q1	Mitochondrial amidoxime reducing component 2 OS=Mus musculus OX=10090 GN=Mtarc2 PE=1 SV=1	2.26467e+08	x30mo_1	soluble-kidney.xlsx	30	1	Kidney	Protein	Soluble
Mtarc2	Q922Q1	Mitochondrial amidoxime reducing component 2 OS=Mus musculus OX=10090 GN=Mtarc2 PE=1 SV=1	2.29449e+08	x30mo_2	soluble-kidney.xlsx	30	2	Kidney	Protein	Soluble
Mtarc2	Q922Q1	Mitochondrial amidoxime reducing component 2 OS=Mus musculus OX=10090 GN=Mtarc2 PE=1 SV=1	2.66653e+08	x30mo_3	soluble-kidney.xlsx	30	3	Kidney	Protein	Soluble
Mtarc2	Q922Q1	Mitochondrial amidoxime reducing component 2 OS=Mus musculus OX=10090 GN=Mtarc2 PE=1 SV=1	2.20373e+08	x30mo_4	soluble-kidney.xlsx	30	4	Kidney	Protein	Soluble
Mtatp8	P03930	ATP synthase protein 8 OS=Mus musculus OX=10090 GN=Mtatp8 PE=1 SV=1	1.18072e+07	x6mo_1	soluble-kidney.xlsx	6	1	Kidney	Protein	Soluble
Mtatp8	P03930	ATP synthase protein 8 OS=Mus musculus OX=10090 GN=Mtatp8 PE=1 SV=1	1.23915e+07	x6mo_2	soluble-kidney.xlsx	6	2	Kidney	Protein	Soluble
Mtatp8	P03930	ATP synthase protein 8 OS=Mus musculus OX=10090 GN=Mtatp8 PE=1 SV=1	1.12753e+07	x6mo_3	soluble-kidney.xlsx	6	3	Kidney	Protein	Soluble
Mtatp8	P03930	ATP synthase protein 8 OS=Mus musculus OX=10090 GN=Mtatp8 PE=1 SV=1	1.11608e+07	x6mo_4	soluble-kidney.xlsx	6	4	Kidney	Protein	Soluble
Mtatp8	P03930	ATP synthase protein 8 OS=Mus musculus OX=10090 GN=Mtatp8 PE=1 SV=1	1.08571e+07	x15mo_1	soluble-kidney.xlsx	15	1	Kidney	Protein	Soluble
Mtatp8	P03930	ATP synthase protein 8 OS=Mus musculus OX=10090 GN=Mtatp8 PE=1 SV=1	1.10543e+07	x15mo_2	soluble-kidney.xlsx	15	2	Kidney	Protein	Soluble
Mtatp8	P03930	ATP synthase protein 8 OS=Mus musculus OX=10090 GN=Mtatp8 PE=1 SV=1	1.11807e+07	x15mo_3	soluble-kidney.xlsx	15	3	Kidney	Protein	Soluble
Mtatp8	P03930	ATP synthase protein 8 OS=Mus musculus OX=10090 GN=Mtatp8 PE=1 SV=1	1.11672e+07	x15mo_4	soluble-kidney.xlsx	15	4	Kidney	Protein	Soluble
Mtatp8	P03930	ATP synthase protein 8 OS=Mus musculus OX=10090 GN=Mtatp8 PE=1 SV=1	1.05228e+07	x24mo_1	soluble-kidney.xlsx	24	1	Kidney	Protein	Soluble
Mtatp8	P03930	ATP synthase protein 8 OS=Mus musculus OX=10090 GN=Mtatp8 PE=1 SV=1	1.04864e+07	x24mo_2	soluble-kidney.xlsx	24	2	Kidney	Protein	Soluble
Mtatp8	P03930	ATP synthase protein 8 OS=Mus musculus OX=10090 GN=Mtatp8 PE=1 SV=1	1.01675e+07	x24mo_3	soluble-kidney.xlsx	24	3	Kidney	Protein	Soluble
Mtatp8	P03930	ATP synthase protein 8 OS=Mus musculus OX=10090 GN=Mtatp8 PE=1 SV=1	9.70881e+06	x24mo_4	soluble-kidney.xlsx	24	4	Kidney	Protein	Soluble
Mtatp8	P03930	ATP synthase protein 8 OS=Mus musculus OX=10090 GN=Mtatp8 PE=1 SV=1	1.03134e+07	x30mo_1	soluble-kidney.xlsx	30	1	Kidney	Protein	Soluble
Mtatp8	P03930	ATP synthase protein 8 OS=Mus musculus OX=10090 GN=Mtatp8 PE=1 SV=1	9.81377e+06	x30mo_2	soluble-kidney.xlsx	30	2	Kidney	Protein	Soluble
Mtatp8	P03930	ATP synthase protein 8 OS=Mus musculus OX=10090 GN=Mtatp8 PE=1 SV=1	9.38757e+06	x30mo_3	soluble-kidney.xlsx	30	3	Kidney	Protein	Soluble
Mtatp8	P03930	ATP synthase protein 8 OS=Mus musculus OX=10090 GN=Mtatp8 PE=1 SV=1	1.03969e+07	x30mo_4	soluble-kidney.xlsx	30	4	Kidney	Protein	Soluble
Mtch1	A0A3Q4EBT8|A0A3Q4EC24|A0A3Q4EG99|A0A3Q4EGL4|D3YXC2|Q791T5|Q791T5-2	Isoform 2 of Mitochondrial carrier homolog 1 OS=Mus musculus OX=10090 GN=Mtch1|Mitochondrial carrier homolog 1 (Fragment) OS=Mus musculus OX=10090 GN=Mtch1 PE=1 SV=1|Mitochondrial carrier homolog 1 (Fragment) OS=Mus musculus OX=10090 GN=Mtch1 PE=1 SV=2|Mitochondrial carrier homolog 1 OS=Mus musculus OX=10090 GN=Mtch1 PE=1 SV=1	4.79753e+07	x6mo_1	soluble-kidney.xlsx	6	1	Kidney	Protein	Soluble
Mtch1	A0A3Q4EBT8|A0A3Q4EC24|A0A3Q4EG99|A0A3Q4EGL4|D3YXC2|Q791T5|Q791T5-2	Isoform 2 of Mitochondrial carrier homolog 1 OS=Mus musculus OX=10090 GN=Mtch1|Mitochondrial carrier homolog 1 (Fragment) OS=Mus musculus OX=10090 GN=Mtch1 PE=1 SV=1|Mitochondrial carrier homolog 1 (Fragment) OS=Mus musculus OX=10090 GN=Mtch1 PE=1 SV=2|Mitochondrial carrier homolog 1 OS=Mus musculus OX=10090 GN=Mtch1 PE=1 SV=1	4.79448e+07	x6mo_2	soluble-kidney.xlsx	6	2	Kidney	Protein	Soluble
Mtch1	A0A3Q4EBT8|A0A3Q4EC24|A0A3Q4EG99|A0A3Q4EGL4|D3YXC2|Q791T5|Q791T5-2	Isoform 2 of Mitochondrial carrier homolog 1 OS=Mus musculus OX=10090 GN=Mtch1|Mitochondrial carrier homolog 1 (Fragment) OS=Mus musculus OX=10090 GN=Mtch1 PE=1 SV=1|Mitochondrial carrier homolog 1 (Fragment) OS=Mus musculus OX=10090 GN=Mtch1 PE=1 SV=2|Mitochondrial carrier homolog 1 OS=Mus musculus OX=10090 GN=Mtch1 PE=1 SV=1	4.84811e+07	x6mo_3	soluble-kidney.xlsx	6	3	Kidney	Protein	Soluble
Mtch1	A0A3Q4EBT8|A0A3Q4EC24|A0A3Q4EG99|A0A3Q4EGL4|D3YXC2|Q791T5|Q791T5-2	Isoform 2 of Mitochondrial carrier homolog 1 OS=Mus musculus OX=10090 GN=Mtch1|Mitochondrial carrier homolog 1 (Fragment) OS=Mus musculus OX=10090 GN=Mtch1 PE=1 SV=1|Mitochondrial carrier homolog 1 (Fragment) OS=Mus musculus OX=10090 GN=Mtch1 PE=1 SV=2|Mitochondrial carrier homolog 1 OS=Mus musculus OX=10090 GN=Mtch1 PE=1 SV=1	4.6396e+07	x6mo_4	soluble-kidney.xlsx	6	4	Kidney	Protein	Soluble
Mtch1	A0A3Q4EBT8|A0A3Q4EC24|A0A3Q4EG99|A0A3Q4EGL4|D3YXC2|Q791T5|Q791T5-2	Isoform 2 of Mitochondrial carrier homolog 1 OS=Mus musculus OX=10090 GN=Mtch1|Mitochondrial carrier homolog 1 (Fragment) OS=Mus musculus OX=10090 GN=Mtch1 PE=1 SV=1|Mitochondrial carrier homolog 1 (Fragment) OS=Mus musculus OX=10090 GN=Mtch1 PE=1 SV=2|Mitochondrial carrier homolog 1 OS=Mus musculus OX=10090 GN=Mtch1 PE=1 SV=1	4.45563e+07	x15mo_1	soluble-kidney.xlsx	15	1	Kidney	Protein	Soluble
Mtch1	A0A3Q4EBT8|A0A3Q4EC24|A0A3Q4EG99|A0A3Q4EGL4|D3YXC2|Q791T5|Q791T5-2	Isoform 2 of Mitochondrial carrier homolog 1 OS=Mus musculus OX=10090 GN=Mtch1|Mitochondrial carrier homolog 1 (Fragment) OS=Mus musculus OX=10090 GN=Mtch1 PE=1 SV=1|Mitochondrial carrier homolog 1 (Fragment) OS=Mus musculus OX=10090 GN=Mtch1 PE=1 SV=2|Mitochondrial carrier homolog 1 OS=Mus musculus OX=10090 GN=Mtch1 PE=1 SV=1	4.79324e+07	x15mo_2	soluble-kidney.xlsx	15	2	Kidney	Protein	Soluble
Mtch1	A0A3Q4EBT8|A0A3Q4EC24|A0A3Q4EG99|A0A3Q4EGL4|D3YXC2|Q791T5|Q791T5-2	Isoform 2 of Mitochondrial carrier homolog 1 OS=Mus musculus OX=10090 GN=Mtch1|Mitochondrial carrier homolog 1 (Fragment) OS=Mus musculus OX=10090 GN=Mtch1 PE=1 SV=1|Mitochondrial carrier homolog 1 (Fragment) OS=Mus musculus OX=10090 GN=Mtch1 PE=1 SV=2|Mitochondrial carrier homolog 1 OS=Mus musculus OX=10090 GN=Mtch1 PE=1 SV=1	4.44534e+07	x15mo_3	soluble-kidney.xlsx	15	3	Kidney	Protein	Soluble
Mtch1	A0A3Q4EBT8|A0A3Q4EC24|A0A3Q4EG99|A0A3Q4EGL4|D3YXC2|Q791T5|Q791T5-2	Isoform 2 of Mitochondrial carrier homolog 1 OS=Mus musculus OX=10090 GN=Mtch1|Mitochondrial carrier homolog 1 (Fragment) OS=Mus musculus OX=10090 GN=Mtch1 PE=1 SV=1|Mitochondrial carrier homolog 1 (Fragment) OS=Mus musculus OX=10090 GN=Mtch1 PE=1 SV=2|Mitochondrial carrier homolog 1 OS=Mus musculus OX=10090 GN=Mtch1 PE=1 SV=1	4.47791e+07	x15mo_4	soluble-kidney.xlsx	15	4	Kidney	Protein	Soluble
Mtch1	A0A3Q4EBT8|A0A3Q4EC24|A0A3Q4EG99|A0A3Q4EGL4|D3YXC2|Q791T5|Q791T5-2	Isoform 2 of Mitochondrial carrier homolog 1 OS=Mus musculus OX=10090 GN=Mtch1|Mitochondrial carrier homolog 1 (Fragment) OS=Mus musculus OX=10090 GN=Mtch1 PE=1 SV=1|Mitochondrial carrier homolog 1 (Fragment) OS=Mus musculus OX=10090 GN=Mtch1 PE=1 SV=2|Mitochondrial carrier homolog 1 OS=Mus musculus OX=10090 GN=Mtch1 PE=1 SV=1	4.1313e+07	x24mo_1	soluble-kidney.xlsx	24	1	Kidney	Protein	Soluble
Mtch1	A0A3Q4EBT8|A0A3Q4EC24|A0A3Q4EG99|A0A3Q4EGL4|D3YXC2|Q791T5|Q791T5-2	Isoform 2 of Mitochondrial carrier homolog 1 OS=Mus musculus OX=10090 GN=Mtch1|Mitochondrial carrier homolog 1 (Fragment) OS=Mus musculus OX=10090 GN=Mtch1 PE=1 SV=1|Mitochondrial carrier homolog 1 (Fragment) OS=Mus musculus OX=10090 GN=Mtch1 PE=1 SV=2|Mitochondrial carrier homolog 1 OS=Mus musculus OX=10090 GN=Mtch1 PE=1 SV=1	4.23794e+07	x24mo_2	soluble-kidney.xlsx	24	2	Kidney	Protein	Soluble
Mtch1	A0A3Q4EBT8|A0A3Q4EC24|A0A3Q4EG99|A0A3Q4EGL4|D3YXC2|Q791T5|Q791T5-2	Isoform 2 of Mitochondrial carrier homolog 1 OS=Mus musculus OX=10090 GN=Mtch1|Mitochondrial carrier homolog 1 (Fragment) OS=Mus musculus OX=10090 GN=Mtch1 PE=1 SV=1|Mitochondrial carrier homolog 1 (Fragment) OS=Mus musculus OX=10090 GN=Mtch1 PE=1 SV=2|Mitochondrial carrier homolog 1 OS=Mus musculus OX=10090 GN=Mtch1 PE=1 SV=1	4.27586e+07	x24mo_3	soluble-kidney.xlsx	24	3	Kidney	Protein	Soluble
Mtch1	A0A3Q4EBT8|A0A3Q4EC24|A0A3Q4EG99|A0A3Q4EGL4|D3YXC2|Q791T5|Q791T5-2	Isoform 2 of Mitochondrial carrier homolog 1 OS=Mus musculus OX=10090 GN=Mtch1|Mitochondrial carrier homolog 1 (Fragment) OS=Mus musculus OX=10090 GN=Mtch1 PE=1 SV=1|Mitochondrial carrier homolog 1 (Fragment) OS=Mus musculus OX=10090 GN=Mtch1 PE=1 SV=2|Mitochondrial carrier homolog 1 OS=Mus musculus OX=10090 GN=Mtch1 PE=1 SV=1	6.52814e+07	x24mo_4	soluble-kidney.xlsx	24	4	Kidney	Protein	Soluble
Mtch1	A0A3Q4EBT8|A0A3Q4EC24|A0A3Q4EG99|A0A3Q4EGL4|D3YXC2|Q791T5|Q791T5-2	Isoform 2 of Mitochondrial carrier homolog 1 OS=Mus musculus OX=10090 GN=Mtch1|Mitochondrial carrier homolog 1 (Fragment) OS=Mus musculus OX=10090 GN=Mtch1 PE=1 SV=1|Mitochondrial carrier homolog 1 (Fragment) OS=Mus musculus OX=10090 GN=Mtch1 PE=1 SV=2|Mitochondrial carrier homolog 1 OS=Mus musculus OX=10090 GN=Mtch1 PE=1 SV=1	4.27321e+07	x30mo_1	soluble-kidney.xlsx	30	1	Kidney	Protein	Soluble
Mtch1	A0A3Q4EBT8|A0A3Q4EC24|A0A3Q4EG99|A0A3Q4EGL4|D3YXC2|Q791T5|Q791T5-2	Isoform 2 of Mitochondrial carrier homolog 1 OS=Mus musculus OX=10090 GN=Mtch1|Mitochondrial carrier homolog 1 (Fragment) OS=Mus musculus OX=10090 GN=Mtch1 PE=1 SV=1|Mitochondrial carrier homolog 1 (Fragment) OS=Mus musculus OX=10090 GN=Mtch1 PE=1 SV=2|Mitochondrial carrier homolog 1 OS=Mus musculus OX=10090 GN=Mtch1 PE=1 SV=1	4.21683e+07	x30mo_2	soluble-kidney.xlsx	30	2	Kidney	Protein	Soluble
Mtch1	A0A3Q4EBT8|A0A3Q4EC24|A0A3Q4EG99|A0A3Q4EGL4|D3YXC2|Q791T5|Q791T5-2	Isoform 2 of Mitochondrial carrier homolog 1 OS=Mus musculus OX=10090 GN=Mtch1|Mitochondrial carrier homolog 1 (Fragment) OS=Mus musculus OX=10090 GN=Mtch1 PE=1 SV=1|Mitochondrial carrier homolog 1 (Fragment) OS=Mus musculus OX=10090 GN=Mtch1 PE=1 SV=2|Mitochondrial carrier homolog 1 OS=Mus musculus OX=10090 GN=Mtch1 PE=1 SV=1	4.59585e+07	x30mo_3	soluble-kidney.xlsx	30	3	Kidney	Protein	Soluble
Mtch1	A0A3Q4EBT8|A0A3Q4EC24|A0A3Q4EG99|A0A3Q4EGL4|D3YXC2|Q791T5|Q791T5-2	Isoform 2 of Mitochondrial carrier homolog 1 OS=Mus musculus OX=10090 GN=Mtch1|Mitochondrial carrier homolog 1 (Fragment) OS=Mus musculus OX=10090 GN=Mtch1 PE=1 SV=1|Mitochondrial carrier homolog 1 (Fragment) OS=Mus musculus OX=10090 GN=Mtch1 PE=1 SV=2|Mitochondrial carrier homolog 1 OS=Mus musculus OX=10090 GN=Mtch1 PE=1 SV=1	4.27018e+07	x30mo_4	soluble-kidney.xlsx	30	4	Kidney	Protein	Soluble
Mtch2	A2AFW6|Q791V5	Mitochondrial carrier homolog 2 OS=Mus musculus OX=10090 GN=Mtch2 PE=1 SV=1	9.62483e+07	x6mo_1	soluble-kidney.xlsx	6	1	Kidney	Protein	Soluble
Mtch2	A2AFW6|Q791V5	Mitochondrial carrier homolog 2 OS=Mus musculus OX=10090 GN=Mtch2 PE=1 SV=1	8.55005e+07	x6mo_2	soluble-kidney.xlsx	6	2	Kidney	Protein	Soluble
Mtch2	A2AFW6|Q791V5	Mitochondrial carrier homolog 2 OS=Mus musculus OX=10090 GN=Mtch2 PE=1 SV=1	9.23384e+07	x6mo_3	soluble-kidney.xlsx	6	3	Kidney	Protein	Soluble
Mtch2	A2AFW6|Q791V5	Mitochondrial carrier homolog 2 OS=Mus musculus OX=10090 GN=Mtch2 PE=1 SV=1	9.25897e+07	x6mo_4	soluble-kidney.xlsx	6	4	Kidney	Protein	Soluble
Mtch2	A2AFW6|Q791V5	Mitochondrial carrier homolog 2 OS=Mus musculus OX=10090 GN=Mtch2 PE=1 SV=1	8.50277e+07	x15mo_1	soluble-kidney.xlsx	15	1	Kidney	Protein	Soluble
Mtch2	A2AFW6|Q791V5	Mitochondrial carrier homolog 2 OS=Mus musculus OX=10090 GN=Mtch2 PE=1 SV=1	8.32521e+07	x15mo_2	soluble-kidney.xlsx	15	2	Kidney	Protein	Soluble
Mtch2	A2AFW6|Q791V5	Mitochondrial carrier homolog 2 OS=Mus musculus OX=10090 GN=Mtch2 PE=1 SV=1	8.13108e+07	x15mo_3	soluble-kidney.xlsx	15	3	Kidney	Protein	Soluble
Mtch2	A2AFW6|Q791V5	Mitochondrial carrier homolog 2 OS=Mus musculus OX=10090 GN=Mtch2 PE=1 SV=1	8.87161e+07	x15mo_4	soluble-kidney.xlsx	15	4	Kidney	Protein	Soluble
Mtch2	A2AFW6|Q791V5	Mitochondrial carrier homolog 2 OS=Mus musculus OX=10090 GN=Mtch2 PE=1 SV=1	7.46787e+07	x24mo_1	soluble-kidney.xlsx	24	1	Kidney	Protein	Soluble
Mtch2	A2AFW6|Q791V5	Mitochondrial carrier homolog 2 OS=Mus musculus OX=10090 GN=Mtch2 PE=1 SV=1	8.01851e+07	x24mo_2	soluble-kidney.xlsx	24	2	Kidney	Protein	Soluble
Mtch2	A2AFW6|Q791V5	Mitochondrial carrier homolog 2 OS=Mus musculus OX=10090 GN=Mtch2 PE=1 SV=1	9.01447e+07	x24mo_3	soluble-kidney.xlsx	24	3	Kidney	Protein	Soluble
Mtch2	A2AFW6|Q791V5	Mitochondrial carrier homolog 2 OS=Mus musculus OX=10090 GN=Mtch2 PE=1 SV=1	7.85283e+07	x24mo_4	soluble-kidney.xlsx	24	4	Kidney	Protein	Soluble
Mtch2	A2AFW6|Q791V5	Mitochondrial carrier homolog 2 OS=Mus musculus OX=10090 GN=Mtch2 PE=1 SV=1	7.73374e+07	x30mo_1	soluble-kidney.xlsx	30	1	Kidney	Protein	Soluble
Mtch2	A2AFW6|Q791V5	Mitochondrial carrier homolog 2 OS=Mus musculus OX=10090 GN=Mtch2 PE=1 SV=1	8.41506e+07	x30mo_2	soluble-kidney.xlsx	30	2	Kidney	Protein	Soluble
Mtch2	A2AFW6|Q791V5	Mitochondrial carrier homolog 2 OS=Mus musculus OX=10090 GN=Mtch2 PE=1 SV=1	7.90916e+07	x30mo_3	soluble-kidney.xlsx	30	3	Kidney	Protein	Soluble
Mtch2	A2AFW6|Q791V5	Mitochondrial carrier homolog 2 OS=Mus musculus OX=10090 GN=Mtch2 PE=1 SV=1	7.79962e+07	x30mo_4	soluble-kidney.xlsx	30	4	Kidney	Protein	Soluble
Mtco2	P00405	Cytochrome c oxidase subunit 2 OS=Mus musculus OX=10090 GN=Mtco2 PE=1 SV=1	1.0366e+08	x6mo_1	soluble-kidney.xlsx	6	1	Kidney	Protein	Soluble
Mtco2	P00405	Cytochrome c oxidase subunit 2 OS=Mus musculus OX=10090 GN=Mtco2 PE=1 SV=1	1.03059e+08	x6mo_2	soluble-kidney.xlsx	6	2	Kidney	Protein	Soluble
Mtco2	P00405	Cytochrome c oxidase subunit 2 OS=Mus musculus OX=10090 GN=Mtco2 PE=1 SV=1	1.02286e+08	x6mo_3	soluble-kidney.xlsx	6	3	Kidney	Protein	Soluble
Mtco2	P00405	Cytochrome c oxidase subunit 2 OS=Mus musculus OX=10090 GN=Mtco2 PE=1 SV=1	9.68264e+07	x6mo_4	soluble-kidney.xlsx	6	4	Kidney	Protein	Soluble
Mtco2	P00405	Cytochrome c oxidase subunit 2 OS=Mus musculus OX=10090 GN=Mtco2 PE=1 SV=1	1.04071e+08	x15mo_1	soluble-kidney.xlsx	15	1	Kidney	Protein	Soluble
Mtco2	P00405	Cytochrome c oxidase subunit 2 OS=Mus musculus OX=10090 GN=Mtco2 PE=1 SV=1	9.90263e+07	x15mo_2	soluble-kidney.xlsx	15	2	Kidney	Protein	Soluble
Mtco2	P00405	Cytochrome c oxidase subunit 2 OS=Mus musculus OX=10090 GN=Mtco2 PE=1 SV=1	9.75759e+07	x15mo_3	soluble-kidney.xlsx	15	3	Kidney	Protein	Soluble
Mtco2	P00405	Cytochrome c oxidase subunit 2 OS=Mus musculus OX=10090 GN=Mtco2 PE=1 SV=1	9.3589e+07	x15mo_4	soluble-kidney.xlsx	15	4	Kidney	Protein	Soluble
Mtco2	P00405	Cytochrome c oxidase subunit 2 OS=Mus musculus OX=10090 GN=Mtco2 PE=1 SV=1	9.09408e+07	x24mo_1	soluble-kidney.xlsx	24	1	Kidney	Protein	Soluble
Mtco2	P00405	Cytochrome c oxidase subunit 2 OS=Mus musculus OX=10090 GN=Mtco2 PE=1 SV=1	9.15754e+07	x24mo_2	soluble-kidney.xlsx	24	2	Kidney	Protein	Soluble
Mtco2	P00405	Cytochrome c oxidase subunit 2 OS=Mus musculus OX=10090 GN=Mtco2 PE=1 SV=1	9.27877e+07	x24mo_3	soluble-kidney.xlsx	24	3	Kidney	Protein	Soluble
Mtco2	P00405	Cytochrome c oxidase subunit 2 OS=Mus musculus OX=10090 GN=Mtco2 PE=1 SV=1	8.9467e+07	x24mo_4	soluble-kidney.xlsx	24	4	Kidney	Protein	Soluble
Mtco2	P00405	Cytochrome c oxidase subunit 2 OS=Mus musculus OX=10090 GN=Mtco2 PE=1 SV=1	8.65328e+07	x30mo_1	soluble-kidney.xlsx	30	1	Kidney	Protein	Soluble
Mtco2	P00405	Cytochrome c oxidase subunit 2 OS=Mus musculus OX=10090 GN=Mtco2 PE=1 SV=1	8.92024e+07	x30mo_2	soluble-kidney.xlsx	30	2	Kidney	Protein	Soluble
Mtco2	P00405	Cytochrome c oxidase subunit 2 OS=Mus musculus OX=10090 GN=Mtco2 PE=1 SV=1	9.30767e+07	x30mo_3	soluble-kidney.xlsx	30	3	Kidney	Protein	Soluble
Mtco2	P00405	Cytochrome c oxidase subunit 2 OS=Mus musculus OX=10090 GN=Mtco2 PE=1 SV=1	8.86782e+07	x30mo_4	soluble-kidney.xlsx	30	4	Kidney	Protein	Soluble
Mtdh	F6QHD1|F6ZSG0|Q80WJ7	Protein LYRIC (Fragment) OS=Mus musculus OX=10090 GN=Mtdh PE=1 SV=1|Protein LYRIC (Fragment) OS=Mus musculus OX=10090 GN=Mtdh PE=1 SV=2|Protein LYRIC OS=Mus musculus OX=10090 GN=Mtdh PE=1 SV=1	4.3751e+07	x6mo_1	soluble-kidney.xlsx	6	1	Kidney	Protein	Soluble
Mtdh	F6QHD1|F6ZSG0|Q80WJ7	Protein LYRIC (Fragment) OS=Mus musculus OX=10090 GN=Mtdh PE=1 SV=1|Protein LYRIC (Fragment) OS=Mus musculus OX=10090 GN=Mtdh PE=1 SV=2|Protein LYRIC OS=Mus musculus OX=10090 GN=Mtdh PE=1 SV=1	4.15984e+07	x6mo_2	soluble-kidney.xlsx	6	2	Kidney	Protein	Soluble
Mtdh	F6QHD1|F6ZSG0|Q80WJ7	Protein LYRIC (Fragment) OS=Mus musculus OX=10090 GN=Mtdh PE=1 SV=1|Protein LYRIC (Fragment) OS=Mus musculus OX=10090 GN=Mtdh PE=1 SV=2|Protein LYRIC OS=Mus musculus OX=10090 GN=Mtdh PE=1 SV=1	4.3862e+07	x6mo_3	soluble-kidney.xlsx	6	3	Kidney	Protein	Soluble
Mtdh	F6QHD1|F6ZSG0|Q80WJ7	Protein LYRIC (Fragment) OS=Mus musculus OX=10090 GN=Mtdh PE=1 SV=1|Protein LYRIC (Fragment) OS=Mus musculus OX=10090 GN=Mtdh PE=1 SV=2|Protein LYRIC OS=Mus musculus OX=10090 GN=Mtdh PE=1 SV=1	4.13377e+07	x6mo_4	soluble-kidney.xlsx	6	4	Kidney	Protein	Soluble
Mtdh	F6QHD1|F6ZSG0|Q80WJ7	Protein LYRIC (Fragment) OS=Mus musculus OX=10090 GN=Mtdh PE=1 SV=1|Protein LYRIC (Fragment) OS=Mus musculus OX=10090 GN=Mtdh PE=1 SV=2|Protein LYRIC OS=Mus musculus OX=10090 GN=Mtdh PE=1 SV=1	3.88105e+07	x15mo_1	soluble-kidney.xlsx	15	1	Kidney	Protein	Soluble
Mtdh	F6QHD1|F6ZSG0|Q80WJ7	Protein LYRIC (Fragment) OS=Mus musculus OX=10090 GN=Mtdh PE=1 SV=1|Protein LYRIC (Fragment) OS=Mus musculus OX=10090 GN=Mtdh PE=1 SV=2|Protein LYRIC OS=Mus musculus OX=10090 GN=Mtdh PE=1 SV=1	4.31234e+07	x15mo_2	soluble-kidney.xlsx	15	2	Kidney	Protein	Soluble
Mtdh	F6QHD1|F6ZSG0|Q80WJ7	Protein LYRIC (Fragment) OS=Mus musculus OX=10090 GN=Mtdh PE=1 SV=1|Protein LYRIC (Fragment) OS=Mus musculus OX=10090 GN=Mtdh PE=1 SV=2|Protein LYRIC OS=Mus musculus OX=10090 GN=Mtdh PE=1 SV=1	4.57726e+07	x15mo_3	soluble-kidney.xlsx	15	3	Kidney	Protein	Soluble
Mtdh	F6QHD1|F6ZSG0|Q80WJ7	Protein LYRIC (Fragment) OS=Mus musculus OX=10090 GN=Mtdh PE=1 SV=1|Protein LYRIC (Fragment) OS=Mus musculus OX=10090 GN=Mtdh PE=1 SV=2|Protein LYRIC OS=Mus musculus OX=10090 GN=Mtdh PE=1 SV=1	4.35804e+07	x15mo_4	soluble-kidney.xlsx	15	4	Kidney	Protein	Soluble
Mtdh	F6QHD1|F6ZSG0|Q80WJ7	Protein LYRIC (Fragment) OS=Mus musculus OX=10090 GN=Mtdh PE=1 SV=1|Protein LYRIC (Fragment) OS=Mus musculus OX=10090 GN=Mtdh PE=1 SV=2|Protein LYRIC OS=Mus musculus OX=10090 GN=Mtdh PE=1 SV=1	5.35373e+07	x24mo_1	soluble-kidney.xlsx	24	1	Kidney	Protein	Soluble
Mtdh	F6QHD1|F6ZSG0|Q80WJ7	Protein LYRIC (Fragment) OS=Mus musculus OX=10090 GN=Mtdh PE=1 SV=1|Protein LYRIC (Fragment) OS=Mus musculus OX=10090 GN=Mtdh PE=1 SV=2|Protein LYRIC OS=Mus musculus OX=10090 GN=Mtdh PE=1 SV=1	5.345e+07	x24mo_2	soluble-kidney.xlsx	24	2	Kidney	Protein	Soluble
Mtdh	F6QHD1|F6ZSG0|Q80WJ7	Protein LYRIC (Fragment) OS=Mus musculus OX=10090 GN=Mtdh PE=1 SV=1|Protein LYRIC (Fragment) OS=Mus musculus OX=10090 GN=Mtdh PE=1 SV=2|Protein LYRIC OS=Mus musculus OX=10090 GN=Mtdh PE=1 SV=1	6.30036e+07	x24mo_3	soluble-kidney.xlsx	24	3	Kidney	Protein	Soluble
Mtdh	F6QHD1|F6ZSG0|Q80WJ7	Protein LYRIC (Fragment) OS=Mus musculus OX=10090 GN=Mtdh PE=1 SV=1|Protein LYRIC (Fragment) OS=Mus musculus OX=10090 GN=Mtdh PE=1 SV=2|Protein LYRIC OS=Mus musculus OX=10090 GN=Mtdh PE=1 SV=1	5.26679e+07	x24mo_4	soluble-kidney.xlsx	24	4	Kidney	Protein	Soluble
Mtdh	F6QHD1|F6ZSG0|Q80WJ7	Protein LYRIC (Fragment) OS=Mus musculus OX=10090 GN=Mtdh PE=1 SV=1|Protein LYRIC (Fragment) OS=Mus musculus OX=10090 GN=Mtdh PE=1 SV=2|Protein LYRIC OS=Mus musculus OX=10090 GN=Mtdh PE=1 SV=1	4.94835e+07	x30mo_1	soluble-kidney.xlsx	30	1	Kidney	Protein	Soluble
Mtdh	F6QHD1|F6ZSG0|Q80WJ7	Protein LYRIC (Fragment) OS=Mus musculus OX=10090 GN=Mtdh PE=1 SV=1|Protein LYRIC (Fragment) OS=Mus musculus OX=10090 GN=Mtdh PE=1 SV=2|Protein LYRIC OS=Mus musculus OX=10090 GN=Mtdh PE=1 SV=1	4.84993e+07	x30mo_2	soluble-kidney.xlsx	30	2	Kidney	Protein	Soluble
Mtdh	F6QHD1|F6ZSG0|Q80WJ7	Protein LYRIC (Fragment) OS=Mus musculus OX=10090 GN=Mtdh PE=1 SV=1|Protein LYRIC (Fragment) OS=Mus musculus OX=10090 GN=Mtdh PE=1 SV=2|Protein LYRIC OS=Mus musculus OX=10090 GN=Mtdh PE=1 SV=1	4.67979e+07	x30mo_3	soluble-kidney.xlsx	30	3	Kidney	Protein	Soluble
Mtdh	F6QHD1|F6ZSG0|Q80WJ7	Protein LYRIC (Fragment) OS=Mus musculus OX=10090 GN=Mtdh PE=1 SV=1|Protein LYRIC (Fragment) OS=Mus musculus OX=10090 GN=Mtdh PE=1 SV=2|Protein LYRIC OS=Mus musculus OX=10090 GN=Mtdh PE=1 SV=1	6.5271e+07	x30mo_4	soluble-kidney.xlsx	30	4	Kidney	Protein	Soluble
Mterf2	Q8BKY8	Transcription termination factor 2, mitochondrial OS=Mus musculus OX=10090 GN=Mterf2 PE=1 SV=1	1.44016e+07	x6mo_1	soluble-kidney.xlsx	6	1	Kidney	Protein	Soluble
Mterf2	Q8BKY8	Transcription termination factor 2, mitochondrial OS=Mus musculus OX=10090 GN=Mterf2 PE=1 SV=1	1.38765e+07	x6mo_2	soluble-kidney.xlsx	6	2	Kidney	Protein	Soluble
Mterf2	Q8BKY8	Transcription termination factor 2, mitochondrial OS=Mus musculus OX=10090 GN=Mterf2 PE=1 SV=1	1.46445e+07	x6mo_3	soluble-kidney.xlsx	6	3	Kidney	Protein	Soluble
Mterf2	Q8BKY8	Transcription termination factor 2, mitochondrial OS=Mus musculus OX=10090 GN=Mterf2 PE=1 SV=1	1.47251e+07	x6mo_4	soluble-kidney.xlsx	6	4	Kidney	Protein	Soluble
Mterf2	Q8BKY8	Transcription termination factor 2, mitochondrial OS=Mus musculus OX=10090 GN=Mterf2 PE=1 SV=1	1.42479e+07	x15mo_1	soluble-kidney.xlsx	15	1	Kidney	Protein	Soluble
Mterf2	Q8BKY8	Transcription termination factor 2, mitochondrial OS=Mus musculus OX=10090 GN=Mterf2 PE=1 SV=1	1.5252e+07	x15mo_2	soluble-kidney.xlsx	15	2	Kidney	Protein	Soluble
Mterf2	Q8BKY8	Transcription termination factor 2, mitochondrial OS=Mus musculus OX=10090 GN=Mterf2 PE=1 SV=1	1.36671e+07	x15mo_3	soluble-kidney.xlsx	15	3	Kidney	Protein	Soluble
Mterf2	Q8BKY8	Transcription termination factor 2, mitochondrial OS=Mus musculus OX=10090 GN=Mterf2 PE=1 SV=1	1.40877e+07	x15mo_4	soluble-kidney.xlsx	15	4	Kidney	Protein	Soluble
Mterf2	Q8BKY8	Transcription termination factor 2, mitochondrial OS=Mus musculus OX=10090 GN=Mterf2 PE=1 SV=1	1.29022e+07	x24mo_1	soluble-kidney.xlsx	24	1	Kidney	Protein	Soluble
Mterf2	Q8BKY8	Transcription termination factor 2, mitochondrial OS=Mus musculus OX=10090 GN=Mterf2 PE=1 SV=1	1.27329e+07	x24mo_2	soluble-kidney.xlsx	24	2	Kidney	Protein	Soluble
Mterf2	Q8BKY8	Transcription termination factor 2, mitochondrial OS=Mus musculus OX=10090 GN=Mterf2 PE=1 SV=1	1.33898e+07	x24mo_3	soluble-kidney.xlsx	24	3	Kidney	Protein	Soluble
Mterf2	Q8BKY8	Transcription termination factor 2, mitochondrial OS=Mus musculus OX=10090 GN=Mterf2 PE=1 SV=1	1.42647e+07	x24mo_4	soluble-kidney.xlsx	24	4	Kidney	Protein	Soluble
Mterf2	Q8BKY8	Transcription termination factor 2, mitochondrial OS=Mus musculus OX=10090 GN=Mterf2 PE=1 SV=1	1.20818e+07	x30mo_1	soluble-kidney.xlsx	30	1	Kidney	Protein	Soluble
Mterf2	Q8BKY8	Transcription termination factor 2, mitochondrial OS=Mus musculus OX=10090 GN=Mterf2 PE=1 SV=1	1.31317e+07	x30mo_2	soluble-kidney.xlsx	30	2	Kidney	Protein	Soluble
Mterf2	Q8BKY8	Transcription termination factor 2, mitochondrial OS=Mus musculus OX=10090 GN=Mterf2 PE=1 SV=1	1.31144e+07	x30mo_3	soluble-kidney.xlsx	30	3	Kidney	Protein	Soluble
Mterf2	Q8BKY8	Transcription termination factor 2, mitochondrial OS=Mus musculus OX=10090 GN=Mterf2 PE=1 SV=1	1.34729e+07	x30mo_4	soluble-kidney.xlsx	30	4	Kidney	Protein	Soluble
Mterf3	Q8R3J4	Transcription termination factor 3, mitochondrial OS=Mus musculus OX=10090 GN=Mterf3 PE=2 SV=1	5.82577e+06	x6mo_1	soluble-kidney.xlsx	6	1	Kidney	Protein	Soluble
Mterf3	Q8R3J4	Transcription termination factor 3, mitochondrial OS=Mus musculus OX=10090 GN=Mterf3 PE=2 SV=1	5.44403e+06	x6mo_2	soluble-kidney.xlsx	6	2	Kidney	Protein	Soluble
Mterf3	Q8R3J4	Transcription termination factor 3, mitochondrial OS=Mus musculus OX=10090 GN=Mterf3 PE=2 SV=1	5.10864e+06	x6mo_3	soluble-kidney.xlsx	6	3	Kidney	Protein	Soluble
Mterf3	Q8R3J4	Transcription termination factor 3, mitochondrial OS=Mus musculus OX=10090 GN=Mterf3 PE=2 SV=1	5.49847e+06	x6mo_4	soluble-kidney.xlsx	6	4	Kidney	Protein	Soluble
Mterf3	Q8R3J4	Transcription termination factor 3, mitochondrial OS=Mus musculus OX=10090 GN=Mterf3 PE=2 SV=1	4.95503e+06	x15mo_1	soluble-kidney.xlsx	15	1	Kidney	Protein	Soluble
Mterf3	Q8R3J4	Transcription termination factor 3, mitochondrial OS=Mus musculus OX=10090 GN=Mterf3 PE=2 SV=1	4.92929e+06	x15mo_2	soluble-kidney.xlsx	15	2	Kidney	Protein	Soluble
Mterf3	Q8R3J4	Transcription termination factor 3, mitochondrial OS=Mus musculus OX=10090 GN=Mterf3 PE=2 SV=1	5.43478e+06	x15mo_3	soluble-kidney.xlsx	15	3	Kidney	Protein	Soluble
Mterf3	Q8R3J4	Transcription termination factor 3, mitochondrial OS=Mus musculus OX=10090 GN=Mterf3 PE=2 SV=1	4.84757e+06	x15mo_4	soluble-kidney.xlsx	15	4	Kidney	Protein	Soluble
Mterf3	Q8R3J4	Transcription termination factor 3, mitochondrial OS=Mus musculus OX=10090 GN=Mterf3 PE=2 SV=1	5.37879e+06	x24mo_1	soluble-kidney.xlsx	24	1	Kidney	Protein	Soluble
Mterf3	Q8R3J4	Transcription termination factor 3, mitochondrial OS=Mus musculus OX=10090 GN=Mterf3 PE=2 SV=1	5.48482e+06	x24mo_2	soluble-kidney.xlsx	24	2	Kidney	Protein	Soluble
Mterf3	Q8R3J4	Transcription termination factor 3, mitochondrial OS=Mus musculus OX=10090 GN=Mterf3 PE=2 SV=1	5.57373e+06	x24mo_3	soluble-kidney.xlsx	24	3	Kidney	Protein	Soluble
Mterf3	Q8R3J4	Transcription termination factor 3, mitochondrial OS=Mus musculus OX=10090 GN=Mterf3 PE=2 SV=1	5.55825e+06	x24mo_4	soluble-kidney.xlsx	24	4	Kidney	Protein	Soluble
Mterf3	Q8R3J4	Transcription termination factor 3, mitochondrial OS=Mus musculus OX=10090 GN=Mterf3 PE=2 SV=1	5.08838e+06	x30mo_1	soluble-kidney.xlsx	30	1	Kidney	Protein	Soluble
Mterf3	Q8R3J4	Transcription termination factor 3, mitochondrial OS=Mus musculus OX=10090 GN=Mterf3 PE=2 SV=1	5.52056e+06	x30mo_2	soluble-kidney.xlsx	30	2	Kidney	Protein	Soluble
Mterf3	Q8R3J4	Transcription termination factor 3, mitochondrial OS=Mus musculus OX=10090 GN=Mterf3 PE=2 SV=1	4.89378e+06	x30mo_3	soluble-kidney.xlsx	30	3	Kidney	Protein	Soluble
Mterf3	Q8R3J4	Transcription termination factor 3, mitochondrial OS=Mus musculus OX=10090 GN=Mterf3 PE=2 SV=1	4.50383e+06	x30mo_4	soluble-kidney.xlsx	30	4	Kidney	Protein	Soluble
Mtfmt	Q9D799	Methionyl-tRNA formyltransferase, mitochondrial OS=Mus musculus OX=10090 GN=Mtfmt PE=2 SV=3	7.93224e+06	x6mo_1	soluble-kidney.xlsx	6	1	Kidney	Protein	Soluble
Mtfmt	Q9D799	Methionyl-tRNA formyltransferase, mitochondrial OS=Mus musculus OX=10090 GN=Mtfmt PE=2 SV=3	7.70368e+06	x6mo_2	soluble-kidney.xlsx	6	2	Kidney	Protein	Soluble
Mtfmt	Q9D799	Methionyl-tRNA formyltransferase, mitochondrial OS=Mus musculus OX=10090 GN=Mtfmt PE=2 SV=3	7.4079e+06	x6mo_3	soluble-kidney.xlsx	6	3	Kidney	Protein	Soluble
Mtfmt	Q9D799	Methionyl-tRNA formyltransferase, mitochondrial OS=Mus musculus OX=10090 GN=Mtfmt PE=2 SV=3	8.11651e+06	x6mo_4	soluble-kidney.xlsx	6	4	Kidney	Protein	Soluble
Mtfmt	Q9D799	Methionyl-tRNA formyltransferase, mitochondrial OS=Mus musculus OX=10090 GN=Mtfmt PE=2 SV=3	7.91121e+06	x15mo_1	soluble-kidney.xlsx	15	1	Kidney	Protein	Soluble
Mtfmt	Q9D799	Methionyl-tRNA formyltransferase, mitochondrial OS=Mus musculus OX=10090 GN=Mtfmt PE=2 SV=3	7.55454e+06	x15mo_2	soluble-kidney.xlsx	15	2	Kidney	Protein	Soluble
Mtfmt	Q9D799	Methionyl-tRNA formyltransferase, mitochondrial OS=Mus musculus OX=10090 GN=Mtfmt PE=2 SV=3	6.95226e+06	x15mo_3	soluble-kidney.xlsx	15	3	Kidney	Protein	Soluble
Mtfmt	Q9D799	Methionyl-tRNA formyltransferase, mitochondrial OS=Mus musculus OX=10090 GN=Mtfmt PE=2 SV=3	7.66923e+06	x15mo_4	soluble-kidney.xlsx	15	4	Kidney	Protein	Soluble
Mtfmt	Q9D799	Methionyl-tRNA formyltransferase, mitochondrial OS=Mus musculus OX=10090 GN=Mtfmt PE=2 SV=3	7.54665e+06	x24mo_1	soluble-kidney.xlsx	24	1	Kidney	Protein	Soluble
Mtfmt	Q9D799	Methionyl-tRNA formyltransferase, mitochondrial OS=Mus musculus OX=10090 GN=Mtfmt PE=2 SV=3	7.80019e+06	x24mo_2	soluble-kidney.xlsx	24	2	Kidney	Protein	Soluble
Mtfmt	Q9D799	Methionyl-tRNA formyltransferase, mitochondrial OS=Mus musculus OX=10090 GN=Mtfmt PE=2 SV=3	7.00487e+06	x24mo_3	soluble-kidney.xlsx	24	3	Kidney	Protein	Soluble
Mtfmt	Q9D799	Methionyl-tRNA formyltransferase, mitochondrial OS=Mus musculus OX=10090 GN=Mtfmt PE=2 SV=3	6.74122e+06	x24mo_4	soluble-kidney.xlsx	24	4	Kidney	Protein	Soluble
Mtfmt	Q9D799	Methionyl-tRNA formyltransferase, mitochondrial OS=Mus musculus OX=10090 GN=Mtfmt PE=2 SV=3	7.16118e+06	x30mo_1	soluble-kidney.xlsx	30	1	Kidney	Protein	Soluble
Mtfmt	Q9D799	Methionyl-tRNA formyltransferase, mitochondrial OS=Mus musculus OX=10090 GN=Mtfmt PE=2 SV=3	7.33515e+06	x30mo_2	soluble-kidney.xlsx	30	2	Kidney	Protein	Soluble
Mtfmt	Q9D799	Methionyl-tRNA formyltransferase, mitochondrial OS=Mus musculus OX=10090 GN=Mtfmt PE=2 SV=3	7.08427e+06	x30mo_3	soluble-kidney.xlsx	30	3	Kidney	Protein	Soluble
Mtfmt	Q9D799	Methionyl-tRNA formyltransferase, mitochondrial OS=Mus musculus OX=10090 GN=Mtfmt PE=2 SV=3	7.18784e+06	x30mo_4	soluble-kidney.xlsx	30	4	Kidney	Protein	Soluble
Mtfp1	Q9CRB8	Mitochondrial fission process protein 1 OS=Mus musculus OX=10090 GN=Mtfp1 PE=1 SV=1	7.53726e+06	x6mo_1	soluble-kidney.xlsx	6	1	Kidney	Protein	Soluble
Mtfp1	Q9CRB8	Mitochondrial fission process protein 1 OS=Mus musculus OX=10090 GN=Mtfp1 PE=1 SV=1	8.67152e+06	x6mo_2	soluble-kidney.xlsx	6	2	Kidney	Protein	Soluble
Mtfp1	Q9CRB8	Mitochondrial fission process protein 1 OS=Mus musculus OX=10090 GN=Mtfp1 PE=1 SV=1	8.29481e+06	x6mo_3	soluble-kidney.xlsx	6	3	Kidney	Protein	Soluble
Mtfp1	Q9CRB8	Mitochondrial fission process protein 1 OS=Mus musculus OX=10090 GN=Mtfp1 PE=1 SV=1	7.93592e+06	x6mo_4	soluble-kidney.xlsx	6	4	Kidney	Protein	Soluble
Mtfp1	Q9CRB8	Mitochondrial fission process protein 1 OS=Mus musculus OX=10090 GN=Mtfp1 PE=1 SV=1	7.28521e+06	x15mo_1	soluble-kidney.xlsx	15	1	Kidney	Protein	Soluble
Mtfp1	Q9CRB8	Mitochondrial fission process protein 1 OS=Mus musculus OX=10090 GN=Mtfp1 PE=1 SV=1	7.16293e+06	x15mo_2	soluble-kidney.xlsx	15	2	Kidney	Protein	Soluble
Mtfp1	Q9CRB8	Mitochondrial fission process protein 1 OS=Mus musculus OX=10090 GN=Mtfp1 PE=1 SV=1	6.96034e+06	x15mo_3	soluble-kidney.xlsx	15	3	Kidney	Protein	Soluble
Mtfp1	Q9CRB8	Mitochondrial fission process protein 1 OS=Mus musculus OX=10090 GN=Mtfp1 PE=1 SV=1	6.81609e+06	x15mo_4	soluble-kidney.xlsx	15	4	Kidney	Protein	Soluble
Mtfp1	Q9CRB8	Mitochondrial fission process protein 1 OS=Mus musculus OX=10090 GN=Mtfp1 PE=1 SV=1	7.03591e+06	x24mo_1	soluble-kidney.xlsx	24	1	Kidney	Protein	Soluble
Mtfp1	Q9CRB8	Mitochondrial fission process protein 1 OS=Mus musculus OX=10090 GN=Mtfp1 PE=1 SV=1	6.25812e+06	x24mo_2	soluble-kidney.xlsx	24	2	Kidney	Protein	Soluble
Mtfp1	Q9CRB8	Mitochondrial fission process protein 1 OS=Mus musculus OX=10090 GN=Mtfp1 PE=1 SV=1	6.52563e+06	x24mo_3	soluble-kidney.xlsx	24	3	Kidney	Protein	Soluble
Mtfp1	Q9CRB8	Mitochondrial fission process protein 1 OS=Mus musculus OX=10090 GN=Mtfp1 PE=1 SV=1	6.6178e+06	x24mo_4	soluble-kidney.xlsx	24	4	Kidney	Protein	Soluble
Mtfp1	Q9CRB8	Mitochondrial fission process protein 1 OS=Mus musculus OX=10090 GN=Mtfp1 PE=1 SV=1	5.76152e+06	x30mo_1	soluble-kidney.xlsx	30	1	Kidney	Protein	Soluble
Mtfp1	Q9CRB8	Mitochondrial fission process protein 1 OS=Mus musculus OX=10090 GN=Mtfp1 PE=1 SV=1	6.43125e+06	x30mo_2	soluble-kidney.xlsx	30	2	Kidney	Protein	Soluble
Mtfp1	Q9CRB8	Mitochondrial fission process protein 1 OS=Mus musculus OX=10090 GN=Mtfp1 PE=1 SV=1	5.59928e+06	x30mo_3	soluble-kidney.xlsx	30	3	Kidney	Protein	Soluble
Mtfp1	Q9CRB8	Mitochondrial fission process protein 1 OS=Mus musculus OX=10090 GN=Mtfp1 PE=1 SV=1	5.21714e+06	x30mo_4	soluble-kidney.xlsx	30	4	Kidney	Protein	Soluble
Mtfr1l	Q9CWE0	Mitochondrial fission regulator 1-like OS=Mus musculus OX=10090 GN=Mtfr1l PE=1 SV=1	3.53187e+06	x6mo_1	soluble-kidney.xlsx	6	1	Kidney	Protein	Soluble
Mtfr1l	Q9CWE0	Mitochondrial fission regulator 1-like OS=Mus musculus OX=10090 GN=Mtfr1l PE=1 SV=1	3.5733e+06	x6mo_2	soluble-kidney.xlsx	6	2	Kidney	Protein	Soluble
Mtfr1l	Q9CWE0	Mitochondrial fission regulator 1-like OS=Mus musculus OX=10090 GN=Mtfr1l PE=1 SV=1	4.13276e+06	x6mo_3	soluble-kidney.xlsx	6	3	Kidney	Protein	Soluble
Mtfr1l	Q9CWE0	Mitochondrial fission regulator 1-like OS=Mus musculus OX=10090 GN=Mtfr1l PE=1 SV=1	3.98376e+06	x6mo_4	soluble-kidney.xlsx	6	4	Kidney	Protein	Soluble
Mtfr1l	Q9CWE0	Mitochondrial fission regulator 1-like OS=Mus musculus OX=10090 GN=Mtfr1l PE=1 SV=1	3.45181e+06	x15mo_1	soluble-kidney.xlsx	15	1	Kidney	Protein	Soluble
Mtfr1l	Q9CWE0	Mitochondrial fission regulator 1-like OS=Mus musculus OX=10090 GN=Mtfr1l PE=1 SV=1	3.32424e+06	x15mo_2	soluble-kidney.xlsx	15	2	Kidney	Protein	Soluble
Mtfr1l	Q9CWE0	Mitochondrial fission regulator 1-like OS=Mus musculus OX=10090 GN=Mtfr1l PE=1 SV=1	3.55945e+06	x15mo_3	soluble-kidney.xlsx	15	3	Kidney	Protein	Soluble
Mtfr1l	Q9CWE0	Mitochondrial fission regulator 1-like OS=Mus musculus OX=10090 GN=Mtfr1l PE=1 SV=1	5.08312e+06	x15mo_4	soluble-kidney.xlsx	15	4	Kidney	Protein	Soluble
Mtfr1l	Q9CWE0	Mitochondrial fission regulator 1-like OS=Mus musculus OX=10090 GN=Mtfr1l PE=1 SV=1	3.6312e+06	x24mo_1	soluble-kidney.xlsx	24	1	Kidney	Protein	Soluble
Mtfr1l	Q9CWE0	Mitochondrial fission regulator 1-like OS=Mus musculus OX=10090 GN=Mtfr1l PE=1 SV=1	3.90013e+06	x24mo_2	soluble-kidney.xlsx	24	2	Kidney	Protein	Soluble
Mtfr1l	Q9CWE0	Mitochondrial fission regulator 1-like OS=Mus musculus OX=10090 GN=Mtfr1l PE=1 SV=1	4.60469e+06	x24mo_3	soluble-kidney.xlsx	24	3	Kidney	Protein	Soluble
Mtfr1l	Q9CWE0	Mitochondrial fission regulator 1-like OS=Mus musculus OX=10090 GN=Mtfr1l PE=1 SV=1	3.55903e+06	x24mo_4	soluble-kidney.xlsx	24	4	Kidney	Protein	Soluble
Mtfr1l	Q9CWE0	Mitochondrial fission regulator 1-like OS=Mus musculus OX=10090 GN=Mtfr1l PE=1 SV=1	3.04968e+06	x30mo_1	soluble-kidney.xlsx	30	1	Kidney	Protein	Soluble
Mtfr1l	Q9CWE0	Mitochondrial fission regulator 1-like OS=Mus musculus OX=10090 GN=Mtfr1l PE=1 SV=1	3.41766e+06	x30mo_2	soluble-kidney.xlsx	30	2	Kidney	Protein	Soluble
Mtfr1l	Q9CWE0	Mitochondrial fission regulator 1-like OS=Mus musculus OX=10090 GN=Mtfr1l PE=1 SV=1	3.21666e+06	x30mo_3	soluble-kidney.xlsx	30	3	Kidney	Protein	Soluble
Mtfr1l	Q9CWE0	Mitochondrial fission regulator 1-like OS=Mus musculus OX=10090 GN=Mtfr1l PE=1 SV=1	3.02003e+06	x30mo_4	soluble-kidney.xlsx	30	4	Kidney	Protein	Soluble
Mtg1	Q8R2R6	Mitochondrial ribosome-associated GTPase 1 OS=Mus musculus OX=10090 GN=Mtg1 PE=1 SV=2	2.36133e+07	x6mo_1	soluble-kidney.xlsx	6	1	Kidney	Protein	Soluble
Mtg1	Q8R2R6	Mitochondrial ribosome-associated GTPase 1 OS=Mus musculus OX=10090 GN=Mtg1 PE=1 SV=2	2.18602e+07	x6mo_2	soluble-kidney.xlsx	6	2	Kidney	Protein	Soluble
Mtg1	Q8R2R6	Mitochondrial ribosome-associated GTPase 1 OS=Mus musculus OX=10090 GN=Mtg1 PE=1 SV=2	2.10418e+07	x6mo_3	soluble-kidney.xlsx	6	3	Kidney	Protein	Soluble
Mtg1	Q8R2R6	Mitochondrial ribosome-associated GTPase 1 OS=Mus musculus OX=10090 GN=Mtg1 PE=1 SV=2	2.25259e+07	x6mo_4	soluble-kidney.xlsx	6	4	Kidney	Protein	Soluble
Mtg1	Q8R2R6	Mitochondrial ribosome-associated GTPase 1 OS=Mus musculus OX=10090 GN=Mtg1 PE=1 SV=2	2.29288e+07	x15mo_1	soluble-kidney.xlsx	15	1	Kidney	Protein	Soluble
Mtg1	Q8R2R6	Mitochondrial ribosome-associated GTPase 1 OS=Mus musculus OX=10090 GN=Mtg1 PE=1 SV=2	2.11485e+07	x15mo_2	soluble-kidney.xlsx	15	2	Kidney	Protein	Soluble
Mtg1	Q8R2R6	Mitochondrial ribosome-associated GTPase 1 OS=Mus musculus OX=10090 GN=Mtg1 PE=1 SV=2	2.13588e+07	x15mo_3	soluble-kidney.xlsx	15	3	Kidney	Protein	Soluble
Mtg1	Q8R2R6	Mitochondrial ribosome-associated GTPase 1 OS=Mus musculus OX=10090 GN=Mtg1 PE=1 SV=2	2.09828e+07	x15mo_4	soluble-kidney.xlsx	15	4	Kidney	Protein	Soluble
Mtg1	Q8R2R6	Mitochondrial ribosome-associated GTPase 1 OS=Mus musculus OX=10090 GN=Mtg1 PE=1 SV=2	2.06393e+07	x24mo_1	soluble-kidney.xlsx	24	1	Kidney	Protein	Soluble
Mtg1	Q8R2R6	Mitochondrial ribosome-associated GTPase 1 OS=Mus musculus OX=10090 GN=Mtg1 PE=1 SV=2	2.2141e+07	x24mo_2	soluble-kidney.xlsx	24	2	Kidney	Protein	Soluble
Mtg1	Q8R2R6	Mitochondrial ribosome-associated GTPase 1 OS=Mus musculus OX=10090 GN=Mtg1 PE=1 SV=2	2.09807e+07	x24mo_3	soluble-kidney.xlsx	24	3	Kidney	Protein	Soluble
Mtg1	Q8R2R6	Mitochondrial ribosome-associated GTPase 1 OS=Mus musculus OX=10090 GN=Mtg1 PE=1 SV=2	2.1477e+07	x24mo_4	soluble-kidney.xlsx	24	4	Kidney	Protein	Soluble
Mtg1	Q8R2R6	Mitochondrial ribosome-associated GTPase 1 OS=Mus musculus OX=10090 GN=Mtg1 PE=1 SV=2	2.25503e+07	x30mo_1	soluble-kidney.xlsx	30	1	Kidney	Protein	Soluble
Mtg1	Q8R2R6	Mitochondrial ribosome-associated GTPase 1 OS=Mus musculus OX=10090 GN=Mtg1 PE=1 SV=2	2.16283e+07	x30mo_2	soluble-kidney.xlsx	30	2	Kidney	Protein	Soluble
Mtg1	Q8R2R6	Mitochondrial ribosome-associated GTPase 1 OS=Mus musculus OX=10090 GN=Mtg1 PE=1 SV=2	2.05802e+07	x30mo_3	soluble-kidney.xlsx	30	3	Kidney	Protein	Soluble
Mtg1	Q8R2R6	Mitochondrial ribosome-associated GTPase 1 OS=Mus musculus OX=10090 GN=Mtg1 PE=1 SV=2	2.20788e+07	x30mo_4	soluble-kidney.xlsx	30	4	Kidney	Protein	Soluble
Mthfd1	Q922D8	C-1-tetrahydrofolate synthase, cytoplasmic OS=Mus musculus OX=10090 GN=Mthfd1 PE=1 SV=4	3.76231e+08	x6mo_1	soluble-kidney.xlsx	6	1	Kidney	Protein	Soluble
Mthfd1	Q922D8	C-1-tetrahydrofolate synthase, cytoplasmic OS=Mus musculus OX=10090 GN=Mthfd1 PE=1 SV=4	3.65574e+08	x6mo_2	soluble-kidney.xlsx	6	2	Kidney	Protein	Soluble
Mthfd1	Q922D8	C-1-tetrahydrofolate synthase, cytoplasmic OS=Mus musculus OX=10090 GN=Mthfd1 PE=1 SV=4	3.64263e+08	x6mo_3	soluble-kidney.xlsx	6	3	Kidney	Protein	Soluble
Mthfd1	Q922D8	C-1-tetrahydrofolate synthase, cytoplasmic OS=Mus musculus OX=10090 GN=Mthfd1 PE=1 SV=4	3.59543e+08	x6mo_4	soluble-kidney.xlsx	6	4	Kidney	Protein	Soluble
Mthfd1	Q922D8	C-1-tetrahydrofolate synthase, cytoplasmic OS=Mus musculus OX=10090 GN=Mthfd1 PE=1 SV=4	3.83143e+08	x15mo_1	soluble-kidney.xlsx	15	1	Kidney	Protein	Soluble
Mthfd1	Q922D8	C-1-tetrahydrofolate synthase, cytoplasmic OS=Mus musculus OX=10090 GN=Mthfd1 PE=1 SV=4	3.62324e+08	x15mo_2	soluble-kidney.xlsx	15	2	Kidney	Protein	Soluble
Mthfd1	Q922D8	C-1-tetrahydrofolate synthase, cytoplasmic OS=Mus musculus OX=10090 GN=Mthfd1 PE=1 SV=4	3.64138e+08	x15mo_3	soluble-kidney.xlsx	15	3	Kidney	Protein	Soluble
Mthfd1	Q922D8	C-1-tetrahydrofolate synthase, cytoplasmic OS=Mus musculus OX=10090 GN=Mthfd1 PE=1 SV=4	3.76076e+08	x15mo_4	soluble-kidney.xlsx	15	4	Kidney	Protein	Soluble
Mthfd1	Q922D8	C-1-tetrahydrofolate synthase, cytoplasmic OS=Mus musculus OX=10090 GN=Mthfd1 PE=1 SV=4	3.35769e+08	x24mo_1	soluble-kidney.xlsx	24	1	Kidney	Protein	Soluble
Mthfd1	Q922D8	C-1-tetrahydrofolate synthase, cytoplasmic OS=Mus musculus OX=10090 GN=Mthfd1 PE=1 SV=4	3.37716e+08	x24mo_2	soluble-kidney.xlsx	24	2	Kidney	Protein	Soluble
Mthfd1	Q922D8	C-1-tetrahydrofolate synthase, cytoplasmic OS=Mus musculus OX=10090 GN=Mthfd1 PE=1 SV=4	3.1694e+08	x24mo_3	soluble-kidney.xlsx	24	3	Kidney	Protein	Soluble
Mthfd1	Q922D8	C-1-tetrahydrofolate synthase, cytoplasmic OS=Mus musculus OX=10090 GN=Mthfd1 PE=1 SV=4	3.14156e+08	x24mo_4	soluble-kidney.xlsx	24	4	Kidney	Protein	Soluble
Mthfd1	Q922D8	C-1-tetrahydrofolate synthase, cytoplasmic OS=Mus musculus OX=10090 GN=Mthfd1 PE=1 SV=4	3.35163e+08	x30mo_1	soluble-kidney.xlsx	30	1	Kidney	Protein	Soluble
Mthfd1	Q922D8	C-1-tetrahydrofolate synthase, cytoplasmic OS=Mus musculus OX=10090 GN=Mthfd1 PE=1 SV=4	3.22638e+08	x30mo_2	soluble-kidney.xlsx	30	2	Kidney	Protein	Soluble
Mthfd1	Q922D8	C-1-tetrahydrofolate synthase, cytoplasmic OS=Mus musculus OX=10090 GN=Mthfd1 PE=1 SV=4	3.50368e+08	x30mo_3	soluble-kidney.xlsx	30	3	Kidney	Protein	Soluble
Mthfd1	Q922D8	C-1-tetrahydrofolate synthase, cytoplasmic OS=Mus musculus OX=10090 GN=Mthfd1 PE=1 SV=4	3.1758e+08	x30mo_4	soluble-kidney.xlsx	30	4	Kidney	Protein	Soluble
Mthfd1l	Q3V3R1	Monofunctional C1-tetrahydrofolate synthase, mitochondrial OS=Mus musculus OX=10090 GN=Mthfd1l PE=1 SV=2	1.6253e+07	x6mo_1	soluble-kidney.xlsx	6	1	Kidney	Protein	Soluble
Mthfd1l	Q3V3R1	Monofunctional C1-tetrahydrofolate synthase, mitochondrial OS=Mus musculus OX=10090 GN=Mthfd1l PE=1 SV=2	1.77795e+07	x6mo_2	soluble-kidney.xlsx	6	2	Kidney	Protein	Soluble
Mthfd1l	Q3V3R1	Monofunctional C1-tetrahydrofolate synthase, mitochondrial OS=Mus musculus OX=10090 GN=Mthfd1l PE=1 SV=2	1.58859e+07	x6mo_3	soluble-kidney.xlsx	6	3	Kidney	Protein	Soluble
Mthfd1l	Q3V3R1	Monofunctional C1-tetrahydrofolate synthase, mitochondrial OS=Mus musculus OX=10090 GN=Mthfd1l PE=1 SV=2	1.53133e+07	x6mo_4	soluble-kidney.xlsx	6	4	Kidney	Protein	Soluble
Mthfd1l	Q3V3R1	Monofunctional C1-tetrahydrofolate synthase, mitochondrial OS=Mus musculus OX=10090 GN=Mthfd1l PE=1 SV=2	1.66611e+07	x15mo_1	soluble-kidney.xlsx	15	1	Kidney	Protein	Soluble
Mthfd1l	Q3V3R1	Monofunctional C1-tetrahydrofolate synthase, mitochondrial OS=Mus musculus OX=10090 GN=Mthfd1l PE=1 SV=2	1.63037e+07	x15mo_2	soluble-kidney.xlsx	15	2	Kidney	Protein	Soluble
Mthfd1l	Q3V3R1	Monofunctional C1-tetrahydrofolate synthase, mitochondrial OS=Mus musculus OX=10090 GN=Mthfd1l PE=1 SV=2	1.77332e+07	x15mo_3	soluble-kidney.xlsx	15	3	Kidney	Protein	Soluble
Mthfd1l	Q3V3R1	Monofunctional C1-tetrahydrofolate synthase, mitochondrial OS=Mus musculus OX=10090 GN=Mthfd1l PE=1 SV=2	1.69067e+07	x15mo_4	soluble-kidney.xlsx	15	4	Kidney	Protein	Soluble
Mthfd1l	Q3V3R1	Monofunctional C1-tetrahydrofolate synthase, mitochondrial OS=Mus musculus OX=10090 GN=Mthfd1l PE=1 SV=2	2.0212e+07	x24mo_1	soluble-kidney.xlsx	24	1	Kidney	Protein	Soluble
Mthfd1l	Q3V3R1	Monofunctional C1-tetrahydrofolate synthase, mitochondrial OS=Mus musculus OX=10090 GN=Mthfd1l PE=1 SV=2	1.9189e+07	x24mo_2	soluble-kidney.xlsx	24	2	Kidney	Protein	Soluble
Mthfd1l	Q3V3R1	Monofunctional C1-tetrahydrofolate synthase, mitochondrial OS=Mus musculus OX=10090 GN=Mthfd1l PE=1 SV=2	2.20289e+07	x24mo_3	soluble-kidney.xlsx	24	3	Kidney	Protein	Soluble
Mthfd1l	Q3V3R1	Monofunctional C1-tetrahydrofolate synthase, mitochondrial OS=Mus musculus OX=10090 GN=Mthfd1l PE=1 SV=2	1.76124e+07	x24mo_4	soluble-kidney.xlsx	24	4	Kidney	Protein	Soluble
Mthfd1l	Q3V3R1	Monofunctional C1-tetrahydrofolate synthase, mitochondrial OS=Mus musculus OX=10090 GN=Mthfd1l PE=1 SV=2	2.15206e+07	x30mo_1	soluble-kidney.xlsx	30	1	Kidney	Protein	Soluble
Mthfd1l	Q3V3R1	Monofunctional C1-tetrahydrofolate synthase, mitochondrial OS=Mus musculus OX=10090 GN=Mthfd1l PE=1 SV=2	2.04158e+07	x30mo_2	soluble-kidney.xlsx	30	2	Kidney	Protein	Soluble
Mthfd1l	Q3V3R1	Monofunctional C1-tetrahydrofolate synthase, mitochondrial OS=Mus musculus OX=10090 GN=Mthfd1l PE=1 SV=2	2.03589e+07	x30mo_3	soluble-kidney.xlsx	30	3	Kidney	Protein	Soluble
Mthfd1l	Q3V3R1	Monofunctional C1-tetrahydrofolate synthase, mitochondrial OS=Mus musculus OX=10090 GN=Mthfd1l PE=1 SV=2	2.6411e+07	x30mo_4	soluble-kidney.xlsx	30	4	Kidney	Protein	Soluble
Mthfr	Q9WU20	Methylenetetrahydrofolate reductase OS=Mus musculus OX=10090 GN=Mthfr PE=1 SV=2	5.74864e+06	x6mo_1	soluble-kidney.xlsx	6	1	Kidney	Protein	Soluble
Mthfr	Q9WU20	Methylenetetrahydrofolate reductase OS=Mus musculus OX=10090 GN=Mthfr PE=1 SV=2	5.13503e+06	x6mo_2	soluble-kidney.xlsx	6	2	Kidney	Protein	Soluble
Mthfr	Q9WU20	Methylenetetrahydrofolate reductase OS=Mus musculus OX=10090 GN=Mthfr PE=1 SV=2	5.04317e+06	x6mo_3	soluble-kidney.xlsx	6	3	Kidney	Protein	Soluble
Mthfr	Q9WU20	Methylenetetrahydrofolate reductase OS=Mus musculus OX=10090 GN=Mthfr PE=1 SV=2	5.68012e+06	x6mo_4	soluble-kidney.xlsx	6	4	Kidney	Protein	Soluble
Mthfr	Q9WU20	Methylenetetrahydrofolate reductase OS=Mus musculus OX=10090 GN=Mthfr PE=1 SV=2	5.53658e+06	x15mo_1	soluble-kidney.xlsx	15	1	Kidney	Protein	Soluble
Mthfr	Q9WU20	Methylenetetrahydrofolate reductase OS=Mus musculus OX=10090 GN=Mthfr PE=1 SV=2	5.86534e+06	x15mo_2	soluble-kidney.xlsx	15	2	Kidney	Protein	Soluble
Mthfr	Q9WU20	Methylenetetrahydrofolate reductase OS=Mus musculus OX=10090 GN=Mthfr PE=1 SV=2	5.81522e+06	x15mo_3	soluble-kidney.xlsx	15	3	Kidney	Protein	Soluble
Mthfr	Q9WU20	Methylenetetrahydrofolate reductase OS=Mus musculus OX=10090 GN=Mthfr PE=1 SV=2	6.01753e+06	x15mo_4	soluble-kidney.xlsx	15	4	Kidney	Protein	Soluble
Mthfr	Q9WU20	Methylenetetrahydrofolate reductase OS=Mus musculus OX=10090 GN=Mthfr PE=1 SV=2	6.23076e+06	x24mo_1	soluble-kidney.xlsx	24	1	Kidney	Protein	Soluble
Mthfr	Q9WU20	Methylenetetrahydrofolate reductase OS=Mus musculus OX=10090 GN=Mthfr PE=1 SV=2	5.80825e+06	x24mo_2	soluble-kidney.xlsx	24	2	Kidney	Protein	Soluble
Mthfr	Q9WU20	Methylenetetrahydrofolate reductase OS=Mus musculus OX=10090 GN=Mthfr PE=1 SV=2	6.05506e+06	x24mo_3	soluble-kidney.xlsx	24	3	Kidney	Protein	Soluble
Mthfr	Q9WU20	Methylenetetrahydrofolate reductase OS=Mus musculus OX=10090 GN=Mthfr PE=1 SV=2	6.11677e+06	x24mo_4	soluble-kidney.xlsx	24	4	Kidney	Protein	Soluble
Mthfr	Q9WU20	Methylenetetrahydrofolate reductase OS=Mus musculus OX=10090 GN=Mthfr PE=1 SV=2	6.60954e+06	x30mo_1	soluble-kidney.xlsx	30	1	Kidney	Protein	Soluble
Mthfr	Q9WU20	Methylenetetrahydrofolate reductase OS=Mus musculus OX=10090 GN=Mthfr PE=1 SV=2	5.94259e+06	x30mo_2	soluble-kidney.xlsx	30	2	Kidney	Protein	Soluble
Mthfr	Q9WU20	Methylenetetrahydrofolate reductase OS=Mus musculus OX=10090 GN=Mthfr PE=1 SV=2	5.59829e+06	x30mo_3	soluble-kidney.xlsx	30	3	Kidney	Protein	Soluble
Mthfr	Q9WU20	Methylenetetrahydrofolate reductase OS=Mus musculus OX=10090 GN=Mthfr PE=1 SV=2	6.70992e+06	x30mo_4	soluble-kidney.xlsx	30	4	Kidney	Protein	Soluble
Mtif2	Q91YJ5	Translation initiation factor IF-2, mitochondrial OS=Mus musculus OX=10090 GN=Mtif2 PE=1 SV=2	6.98189e+07	x6mo_1	soluble-kidney.xlsx	6	1	Kidney	Protein	Soluble
Mtif2	Q91YJ5	Translation initiation factor IF-2, mitochondrial OS=Mus musculus OX=10090 GN=Mtif2 PE=1 SV=2	7.15778e+07	x6mo_2	soluble-kidney.xlsx	6	2	Kidney	Protein	Soluble
Mtif2	Q91YJ5	Translation initiation factor IF-2, mitochondrial OS=Mus musculus OX=10090 GN=Mtif2 PE=1 SV=2	7.60903e+07	x6mo_3	soluble-kidney.xlsx	6	3	Kidney	Protein	Soluble
Mtif2	Q91YJ5	Translation initiation factor IF-2, mitochondrial OS=Mus musculus OX=10090 GN=Mtif2 PE=1 SV=2	7.68949e+07	x6mo_4	soluble-kidney.xlsx	6	4	Kidney	Protein	Soluble
Mtif2	Q91YJ5	Translation initiation factor IF-2, mitochondrial OS=Mus musculus OX=10090 GN=Mtif2 PE=1 SV=2	7.19541e+07	x15mo_1	soluble-kidney.xlsx	15	1	Kidney	Protein	Soluble
Mtif2	Q91YJ5	Translation initiation factor IF-2, mitochondrial OS=Mus musculus OX=10090 GN=Mtif2 PE=1 SV=2	7.58486e+07	x15mo_2	soluble-kidney.xlsx	15	2	Kidney	Protein	Soluble
Mtif2	Q91YJ5	Translation initiation factor IF-2, mitochondrial OS=Mus musculus OX=10090 GN=Mtif2 PE=1 SV=2	7.66319e+07	x15mo_3	soluble-kidney.xlsx	15	3	Kidney	Protein	Soluble
Mtif2	Q91YJ5	Translation initiation factor IF-2, mitochondrial OS=Mus musculus OX=10090 GN=Mtif2 PE=1 SV=2	7.58259e+07	x15mo_4	soluble-kidney.xlsx	15	4	Kidney	Protein	Soluble
Mtif2	Q91YJ5	Translation initiation factor IF-2, mitochondrial OS=Mus musculus OX=10090 GN=Mtif2 PE=1 SV=2	7.42254e+07	x24mo_1	soluble-kidney.xlsx	24	1	Kidney	Protein	Soluble
Mtif2	Q91YJ5	Translation initiation factor IF-2, mitochondrial OS=Mus musculus OX=10090 GN=Mtif2 PE=1 SV=2	7.46982e+07	x24mo_2	soluble-kidney.xlsx	24	2	Kidney	Protein	Soluble
Mtif2	Q91YJ5	Translation initiation factor IF-2, mitochondrial OS=Mus musculus OX=10090 GN=Mtif2 PE=1 SV=2	7.35842e+07	x24mo_3	soluble-kidney.xlsx	24	3	Kidney	Protein	Soluble
Mtif2	Q91YJ5	Translation initiation factor IF-2, mitochondrial OS=Mus musculus OX=10090 GN=Mtif2 PE=1 SV=2	7.3865e+07	x24mo_4	soluble-kidney.xlsx	24	4	Kidney	Protein	Soluble
Mtif2	Q91YJ5	Translation initiation factor IF-2, mitochondrial OS=Mus musculus OX=10090 GN=Mtif2 PE=1 SV=2	7.15192e+07	x30mo_1	soluble-kidney.xlsx	30	1	Kidney	Protein	Soluble
Mtif2	Q91YJ5	Translation initiation factor IF-2, mitochondrial OS=Mus musculus OX=10090 GN=Mtif2 PE=1 SV=2	7.38074e+07	x30mo_2	soluble-kidney.xlsx	30	2	Kidney	Protein	Soluble
Mtif2	Q91YJ5	Translation initiation factor IF-2, mitochondrial OS=Mus musculus OX=10090 GN=Mtif2 PE=1 SV=2	7.69754e+07	x30mo_3	soluble-kidney.xlsx	30	3	Kidney	Protein	Soluble
Mtif2	Q91YJ5	Translation initiation factor IF-2, mitochondrial OS=Mus musculus OX=10090 GN=Mtif2 PE=1 SV=2	7.31313e+07	x30mo_4	soluble-kidney.xlsx	30	4	Kidney	Protein	Soluble
Mtif3	Q9CZD5	Translation initiation factor IF-3, mitochondrial OS=Mus musculus OX=10090 GN=Mtif3 PE=1 SV=1	1.40026e+07	x6mo_1	soluble-kidney.xlsx	6	1	Kidney	Protein	Soluble
Mtif3	Q9CZD5	Translation initiation factor IF-3, mitochondrial OS=Mus musculus OX=10090 GN=Mtif3 PE=1 SV=1	1.40001e+07	x6mo_2	soluble-kidney.xlsx	6	2	Kidney	Protein	Soluble
Mtif3	Q9CZD5	Translation initiation factor IF-3, mitochondrial OS=Mus musculus OX=10090 GN=Mtif3 PE=1 SV=1	1.22605e+07	x6mo_3	soluble-kidney.xlsx	6	3	Kidney	Protein	Soluble
Mtif3	Q9CZD5	Translation initiation factor IF-3, mitochondrial OS=Mus musculus OX=10090 GN=Mtif3 PE=1 SV=1	1.34318e+07	x6mo_4	soluble-kidney.xlsx	6	4	Kidney	Protein	Soluble
Mtif3	Q9CZD5	Translation initiation factor IF-3, mitochondrial OS=Mus musculus OX=10090 GN=Mtif3 PE=1 SV=1	1.23597e+07	x15mo_1	soluble-kidney.xlsx	15	1	Kidney	Protein	Soluble
Mtif3	Q9CZD5	Translation initiation factor IF-3, mitochondrial OS=Mus musculus OX=10090 GN=Mtif3 PE=1 SV=1	1.46342e+07	x15mo_2	soluble-kidney.xlsx	15	2	Kidney	Protein	Soluble
Mtif3	Q9CZD5	Translation initiation factor IF-3, mitochondrial OS=Mus musculus OX=10090 GN=Mtif3 PE=1 SV=1	1.4134e+07	x15mo_3	soluble-kidney.xlsx	15	3	Kidney	Protein	Soluble
Mtif3	Q9CZD5	Translation initiation factor IF-3, mitochondrial OS=Mus musculus OX=10090 GN=Mtif3 PE=1 SV=1	1.36488e+07	x15mo_4	soluble-kidney.xlsx	15	4	Kidney	Protein	Soluble
Mtif3	Q9CZD5	Translation initiation factor IF-3, mitochondrial OS=Mus musculus OX=10090 GN=Mtif3 PE=1 SV=1	1.42134e+07	x24mo_1	soluble-kidney.xlsx	24	1	Kidney	Protein	Soluble
Mtif3	Q9CZD5	Translation initiation factor IF-3, mitochondrial OS=Mus musculus OX=10090 GN=Mtif3 PE=1 SV=1	1.3782e+07	x24mo_2	soluble-kidney.xlsx	24	2	Kidney	Protein	Soluble
Mtif3	Q9CZD5	Translation initiation factor IF-3, mitochondrial OS=Mus musculus OX=10090 GN=Mtif3 PE=1 SV=1	1.55917e+07	x24mo_3	soluble-kidney.xlsx	24	3	Kidney	Protein	Soluble
Mtif3	Q9CZD5	Translation initiation factor IF-3, mitochondrial OS=Mus musculus OX=10090 GN=Mtif3 PE=1 SV=1	1.37783e+07	x24mo_4	soluble-kidney.xlsx	24	4	Kidney	Protein	Soluble
Mtif3	Q9CZD5	Translation initiation factor IF-3, mitochondrial OS=Mus musculus OX=10090 GN=Mtif3 PE=1 SV=1	1.44514e+07	x30mo_1	soluble-kidney.xlsx	30	1	Kidney	Protein	Soluble
Mtif3	Q9CZD5	Translation initiation factor IF-3, mitochondrial OS=Mus musculus OX=10090 GN=Mtif3 PE=1 SV=1	1.4473e+07	x30mo_2	soluble-kidney.xlsx	30	2	Kidney	Protein	Soluble
Mtif3	Q9CZD5	Translation initiation factor IF-3, mitochondrial OS=Mus musculus OX=10090 GN=Mtif3 PE=1 SV=1	1.07175e+07	x30mo_3	soluble-kidney.xlsx	30	3	Kidney	Protein	Soluble
Mtif3	Q9CZD5	Translation initiation factor IF-3, mitochondrial OS=Mus musculus OX=10090 GN=Mtif3 PE=1 SV=1	1.39827e+07	x30mo_4	soluble-kidney.xlsx	30	4	Kidney	Protein	Soluble
Mtm1	B1AW21|Q3UDN6|Q9Z2C5	Myotubularin OS=Mus musculus OX=10090 GN=Mtm1 PE=1 SV=1|Myotubularin OS=Mus musculus OX=10090 GN=Mtm1 PE=1 SV=2	1.29665e+07	x6mo_1	soluble-kidney.xlsx	6	1	Kidney	Protein	Soluble
Mtm1	B1AW21|Q3UDN6|Q9Z2C5	Myotubularin OS=Mus musculus OX=10090 GN=Mtm1 PE=1 SV=1|Myotubularin OS=Mus musculus OX=10090 GN=Mtm1 PE=1 SV=2	1.29311e+07	x6mo_2	soluble-kidney.xlsx	6	2	Kidney	Protein	Soluble
Mtm1	B1AW21|Q3UDN6|Q9Z2C5	Myotubularin OS=Mus musculus OX=10090 GN=Mtm1 PE=1 SV=1|Myotubularin OS=Mus musculus OX=10090 GN=Mtm1 PE=1 SV=2	1.27511e+07	x6mo_3	soluble-kidney.xlsx	6	3	Kidney	Protein	Soluble
Mtm1	B1AW21|Q3UDN6|Q9Z2C5	Myotubularin OS=Mus musculus OX=10090 GN=Mtm1 PE=1 SV=1|Myotubularin OS=Mus musculus OX=10090 GN=Mtm1 PE=1 SV=2	1.32482e+07	x6mo_4	soluble-kidney.xlsx	6	4	Kidney	Protein	Soluble
Mtm1	B1AW21|Q3UDN6|Q9Z2C5	Myotubularin OS=Mus musculus OX=10090 GN=Mtm1 PE=1 SV=1|Myotubularin OS=Mus musculus OX=10090 GN=Mtm1 PE=1 SV=2	1.31393e+07	x15mo_1	soluble-kidney.xlsx	15	1	Kidney	Protein	Soluble
Mtm1	B1AW21|Q3UDN6|Q9Z2C5	Myotubularin OS=Mus musculus OX=10090 GN=Mtm1 PE=1 SV=1|Myotubularin OS=Mus musculus OX=10090 GN=Mtm1 PE=1 SV=2	1.36599e+07	x15mo_2	soluble-kidney.xlsx	15	2	Kidney	Protein	Soluble
Mtm1	B1AW21|Q3UDN6|Q9Z2C5	Myotubularin OS=Mus musculus OX=10090 GN=Mtm1 PE=1 SV=1|Myotubularin OS=Mus musculus OX=10090 GN=Mtm1 PE=1 SV=2	1.38645e+07	x15mo_3	soluble-kidney.xlsx	15	3	Kidney	Protein	Soluble
Mtm1	B1AW21|Q3UDN6|Q9Z2C5	Myotubularin OS=Mus musculus OX=10090 GN=Mtm1 PE=1 SV=1|Myotubularin OS=Mus musculus OX=10090 GN=Mtm1 PE=1 SV=2	9.79436e+06	x15mo_4	soluble-kidney.xlsx	15	4	Kidney	Protein	Soluble
Mtm1	B1AW21|Q3UDN6|Q9Z2C5	Myotubularin OS=Mus musculus OX=10090 GN=Mtm1 PE=1 SV=1|Myotubularin OS=Mus musculus OX=10090 GN=Mtm1 PE=1 SV=2	1.33905e+07	x24mo_1	soluble-kidney.xlsx	24	1	Kidney	Protein	Soluble
Mtm1	B1AW21|Q3UDN6|Q9Z2C5	Myotubularin OS=Mus musculus OX=10090 GN=Mtm1 PE=1 SV=1|Myotubularin OS=Mus musculus OX=10090 GN=Mtm1 PE=1 SV=2	1.39938e+07	x24mo_2	soluble-kidney.xlsx	24	2	Kidney	Protein	Soluble
Mtm1	B1AW21|Q3UDN6|Q9Z2C5	Myotubularin OS=Mus musculus OX=10090 GN=Mtm1 PE=1 SV=1|Myotubularin OS=Mus musculus OX=10090 GN=Mtm1 PE=1 SV=2	1.32218e+07	x24mo_3	soluble-kidney.xlsx	24	3	Kidney	Protein	Soluble
Mtm1	B1AW21|Q3UDN6|Q9Z2C5	Myotubularin OS=Mus musculus OX=10090 GN=Mtm1 PE=1 SV=1|Myotubularin OS=Mus musculus OX=10090 GN=Mtm1 PE=1 SV=2	1.42011e+07	x24mo_4	soluble-kidney.xlsx	24	4	Kidney	Protein	Soluble
Mtm1	B1AW21|Q3UDN6|Q9Z2C5	Myotubularin OS=Mus musculus OX=10090 GN=Mtm1 PE=1 SV=1|Myotubularin OS=Mus musculus OX=10090 GN=Mtm1 PE=1 SV=2	1.47512e+07	x30mo_1	soluble-kidney.xlsx	30	1	Kidney	Protein	Soluble
Mtm1	B1AW21|Q3UDN6|Q9Z2C5	Myotubularin OS=Mus musculus OX=10090 GN=Mtm1 PE=1 SV=1|Myotubularin OS=Mus musculus OX=10090 GN=Mtm1 PE=1 SV=2	1.44658e+07	x30mo_2	soluble-kidney.xlsx	30	2	Kidney	Protein	Soluble
Mtm1	B1AW21|Q3UDN6|Q9Z2C5	Myotubularin OS=Mus musculus OX=10090 GN=Mtm1 PE=1 SV=1|Myotubularin OS=Mus musculus OX=10090 GN=Mtm1 PE=1 SV=2	1.54336e+07	x30mo_3	soluble-kidney.xlsx	30	3	Kidney	Protein	Soluble
Mtm1	B1AW21|Q3UDN6|Q9Z2C5	Myotubularin OS=Mus musculus OX=10090 GN=Mtm1 PE=1 SV=1|Myotubularin OS=Mus musculus OX=10090 GN=Mtm1 PE=1 SV=2	1.33791e+07	x30mo_4	soluble-kidney.xlsx	30	4	Kidney	Protein	Soluble
Mtmr1	I7HJQ9|Q9Z2C4	Phosphatidylinositol-3,5-bisphosphate 3-phosphatase OS=Mus musculus OX=10090 GN=Mtmr1 PE=1 SV=1|Myotubularin-related protein 1 OS=Mus musculus OX=10090 GN=Mtmr1 PE=1 SV=1	1.34411e+07	x6mo_1	soluble-kidney.xlsx	6	1	Kidney	Protein	Soluble
Mtmr1	I7HJQ9|Q9Z2C4	Phosphatidylinositol-3,5-bisphosphate 3-phosphatase OS=Mus musculus OX=10090 GN=Mtmr1 PE=1 SV=1|Myotubularin-related protein 1 OS=Mus musculus OX=10090 GN=Mtmr1 PE=1 SV=1	1.1998e+07	x6mo_2	soluble-kidney.xlsx	6	2	Kidney	Protein	Soluble
Mtmr1	I7HJQ9|Q9Z2C4	Phosphatidylinositol-3,5-bisphosphate 3-phosphatase OS=Mus musculus OX=10090 GN=Mtmr1 PE=1 SV=1|Myotubularin-related protein 1 OS=Mus musculus OX=10090 GN=Mtmr1 PE=1 SV=1	1.18643e+07	x6mo_3	soluble-kidney.xlsx	6	3	Kidney	Protein	Soluble
Mtmr1	I7HJQ9|Q9Z2C4	Phosphatidylinositol-3,5-bisphosphate 3-phosphatase OS=Mus musculus OX=10090 GN=Mtmr1 PE=1 SV=1|Myotubularin-related protein 1 OS=Mus musculus OX=10090 GN=Mtmr1 PE=1 SV=1	1.19781e+07	x6mo_4	soluble-kidney.xlsx	6	4	Kidney	Protein	Soluble
Mtmr1	I7HJQ9|Q9Z2C4	Phosphatidylinositol-3,5-bisphosphate 3-phosphatase OS=Mus musculus OX=10090 GN=Mtmr1 PE=1 SV=1|Myotubularin-related protein 1 OS=Mus musculus OX=10090 GN=Mtmr1 PE=1 SV=1	1.31434e+07	x15mo_1	soluble-kidney.xlsx	15	1	Kidney	Protein	Soluble
Mtmr1	I7HJQ9|Q9Z2C4	Phosphatidylinositol-3,5-bisphosphate 3-phosphatase OS=Mus musculus OX=10090 GN=Mtmr1 PE=1 SV=1|Myotubularin-related protein 1 OS=Mus musculus OX=10090 GN=Mtmr1 PE=1 SV=1	1.20086e+07	x15mo_2	soluble-kidney.xlsx	15	2	Kidney	Protein	Soluble
Mtmr1	I7HJQ9|Q9Z2C4	Phosphatidylinositol-3,5-bisphosphate 3-phosphatase OS=Mus musculus OX=10090 GN=Mtmr1 PE=1 SV=1|Myotubularin-related protein 1 OS=Mus musculus OX=10090 GN=Mtmr1 PE=1 SV=1	1.24079e+07	x15mo_3	soluble-kidney.xlsx	15	3	Kidney	Protein	Soluble
Mtmr1	I7HJQ9|Q9Z2C4	Phosphatidylinositol-3,5-bisphosphate 3-phosphatase OS=Mus musculus OX=10090 GN=Mtmr1 PE=1 SV=1|Myotubularin-related protein 1 OS=Mus musculus OX=10090 GN=Mtmr1 PE=1 SV=1	1.32064e+07	x15mo_4	soluble-kidney.xlsx	15	4	Kidney	Protein	Soluble
Mtmr1	I7HJQ9|Q9Z2C4	Phosphatidylinositol-3,5-bisphosphate 3-phosphatase OS=Mus musculus OX=10090 GN=Mtmr1 PE=1 SV=1|Myotubularin-related protein 1 OS=Mus musculus OX=10090 GN=Mtmr1 PE=1 SV=1	1.32841e+07	x24mo_1	soluble-kidney.xlsx	24	1	Kidney	Protein	Soluble
Mtmr1	I7HJQ9|Q9Z2C4	Phosphatidylinositol-3,5-bisphosphate 3-phosphatase OS=Mus musculus OX=10090 GN=Mtmr1 PE=1 SV=1|Myotubularin-related protein 1 OS=Mus musculus OX=10090 GN=Mtmr1 PE=1 SV=1	1.2568e+07	x24mo_2	soluble-kidney.xlsx	24	2	Kidney	Protein	Soluble
Mtmr1	I7HJQ9|Q9Z2C4	Phosphatidylinositol-3,5-bisphosphate 3-phosphatase OS=Mus musculus OX=10090 GN=Mtmr1 PE=1 SV=1|Myotubularin-related protein 1 OS=Mus musculus OX=10090 GN=Mtmr1 PE=1 SV=1	1.19384e+07	x24mo_3	soluble-kidney.xlsx	24	3	Kidney	Protein	Soluble
Mtmr1	I7HJQ9|Q9Z2C4	Phosphatidylinositol-3,5-bisphosphate 3-phosphatase OS=Mus musculus OX=10090 GN=Mtmr1 PE=1 SV=1|Myotubularin-related protein 1 OS=Mus musculus OX=10090 GN=Mtmr1 PE=1 SV=1	1.22232e+07	x24mo_4	soluble-kidney.xlsx	24	4	Kidney	Protein	Soluble
Mtmr1	I7HJQ9|Q9Z2C4	Phosphatidylinositol-3,5-bisphosphate 3-phosphatase OS=Mus musculus OX=10090 GN=Mtmr1 PE=1 SV=1|Myotubularin-related protein 1 OS=Mus musculus OX=10090 GN=Mtmr1 PE=1 SV=1	1.2742e+07	x30mo_1	soluble-kidney.xlsx	30	1	Kidney	Protein	Soluble
Mtmr1	I7HJQ9|Q9Z2C4	Phosphatidylinositol-3,5-bisphosphate 3-phosphatase OS=Mus musculus OX=10090 GN=Mtmr1 PE=1 SV=1|Myotubularin-related protein 1 OS=Mus musculus OX=10090 GN=Mtmr1 PE=1 SV=1	1.2397e+07	x30mo_2	soluble-kidney.xlsx	30	2	Kidney	Protein	Soluble
Mtmr1	I7HJQ9|Q9Z2C4	Phosphatidylinositol-3,5-bisphosphate 3-phosphatase OS=Mus musculus OX=10090 GN=Mtmr1 PE=1 SV=1|Myotubularin-related protein 1 OS=Mus musculus OX=10090 GN=Mtmr1 PE=1 SV=1	1.27747e+07	x30mo_3	soluble-kidney.xlsx	30	3	Kidney	Protein	Soluble
Mtmr1	I7HJQ9|Q9Z2C4	Phosphatidylinositol-3,5-bisphosphate 3-phosphatase OS=Mus musculus OX=10090 GN=Mtmr1 PE=1 SV=1|Myotubularin-related protein 1 OS=Mus musculus OX=10090 GN=Mtmr1 PE=1 SV=1	1.12704e+07	x30mo_4	soluble-kidney.xlsx	30	4	Kidney	Protein	Soluble
Mtmr10	Q7TPM9	Myotubularin-related protein 10 OS=Mus musculus OX=10090 GN=Mtmr10 PE=1 SV=2	7.3094e+06	x6mo_1	soluble-kidney.xlsx	6	1	Kidney	Protein	Soluble
Mtmr10	Q7TPM9	Myotubularin-related protein 10 OS=Mus musculus OX=10090 GN=Mtmr10 PE=1 SV=2	7.15173e+06	x6mo_2	soluble-kidney.xlsx	6	2	Kidney	Protein	Soluble
Mtmr10	Q7TPM9	Myotubularin-related protein 10 OS=Mus musculus OX=10090 GN=Mtmr10 PE=1 SV=2	6.91298e+06	x6mo_3	soluble-kidney.xlsx	6	3	Kidney	Protein	Soluble
Mtmr10	Q7TPM9	Myotubularin-related protein 10 OS=Mus musculus OX=10090 GN=Mtmr10 PE=1 SV=2	7.23194e+06	x6mo_4	soluble-kidney.xlsx	6	4	Kidney	Protein	Soluble
Mtmr10	Q7TPM9	Myotubularin-related protein 10 OS=Mus musculus OX=10090 GN=Mtmr10 PE=1 SV=2	7.20019e+06	x15mo_1	soluble-kidney.xlsx	15	1	Kidney	Protein	Soluble
Mtmr10	Q7TPM9	Myotubularin-related protein 10 OS=Mus musculus OX=10090 GN=Mtmr10 PE=1 SV=2	6.56223e+06	x15mo_2	soluble-kidney.xlsx	15	2	Kidney	Protein	Soluble
Mtmr10	Q7TPM9	Myotubularin-related protein 10 OS=Mus musculus OX=10090 GN=Mtmr10 PE=1 SV=2	6.77489e+06	x15mo_3	soluble-kidney.xlsx	15	3	Kidney	Protein	Soluble
Mtmr10	Q7TPM9	Myotubularin-related protein 10 OS=Mus musculus OX=10090 GN=Mtmr10 PE=1 SV=2	6.94655e+06	x15mo_4	soluble-kidney.xlsx	15	4	Kidney	Protein	Soluble
Mtmr10	Q7TPM9	Myotubularin-related protein 10 OS=Mus musculus OX=10090 GN=Mtmr10 PE=1 SV=2	6.90407e+06	x24mo_1	soluble-kidney.xlsx	24	1	Kidney	Protein	Soluble
Mtmr10	Q7TPM9	Myotubularin-related protein 10 OS=Mus musculus OX=10090 GN=Mtmr10 PE=1 SV=2	6.39276e+06	x24mo_2	soluble-kidney.xlsx	24	2	Kidney	Protein	Soluble
Mtmr10	Q7TPM9	Myotubularin-related protein 10 OS=Mus musculus OX=10090 GN=Mtmr10 PE=1 SV=2	6.39714e+06	x24mo_3	soluble-kidney.xlsx	24	3	Kidney	Protein	Soluble
Mtmr10	Q7TPM9	Myotubularin-related protein 10 OS=Mus musculus OX=10090 GN=Mtmr10 PE=1 SV=2	6.7525e+06	x24mo_4	soluble-kidney.xlsx	24	4	Kidney	Protein	Soluble
Mtmr10	Q7TPM9	Myotubularin-related protein 10 OS=Mus musculus OX=10090 GN=Mtmr10 PE=1 SV=2	7.21132e+06	x30mo_1	soluble-kidney.xlsx	30	1	Kidney	Protein	Soluble
Mtmr10	Q7TPM9	Myotubularin-related protein 10 OS=Mus musculus OX=10090 GN=Mtmr10 PE=1 SV=2	7.23521e+06	x30mo_2	soluble-kidney.xlsx	30	2	Kidney	Protein	Soluble
Mtmr10	Q7TPM9	Myotubularin-related protein 10 OS=Mus musculus OX=10090 GN=Mtmr10 PE=1 SV=2	7.39309e+06	x30mo_3	soluble-kidney.xlsx	30	3	Kidney	Protein	Soluble
Mtmr10	Q7TPM9	Myotubularin-related protein 10 OS=Mus musculus OX=10090 GN=Mtmr10 PE=1 SV=2	6.70627e+06	x30mo_4	soluble-kidney.xlsx	30	4	Kidney	Protein	Soluble
Mtmr11	Q3V1L6	Myotubularin-related protein 11 OS=Mus musculus OX=10090 GN=Mtmr11 PE=2 SV=1	3.25076e+06	x6mo_1	soluble-kidney.xlsx	6	1	Kidney	Protein	Soluble
Mtmr11	Q3V1L6	Myotubularin-related protein 11 OS=Mus musculus OX=10090 GN=Mtmr11 PE=2 SV=1	3.1498e+06	x6mo_2	soluble-kidney.xlsx	6	2	Kidney	Protein	Soluble
Mtmr11	Q3V1L6	Myotubularin-related protein 11 OS=Mus musculus OX=10090 GN=Mtmr11 PE=2 SV=1	3.1791e+06	x6mo_3	soluble-kidney.xlsx	6	3	Kidney	Protein	Soluble
Mtmr11	Q3V1L6	Myotubularin-related protein 11 OS=Mus musculus OX=10090 GN=Mtmr11 PE=2 SV=1	3.43344e+06	x6mo_4	soluble-kidney.xlsx	6	4	Kidney	Protein	Soluble
Mtmr11	Q3V1L6	Myotubularin-related protein 11 OS=Mus musculus OX=10090 GN=Mtmr11 PE=2 SV=1	2.89567e+06	x15mo_1	soluble-kidney.xlsx	15	1	Kidney	Protein	Soluble
Mtmr11	Q3V1L6	Myotubularin-related protein 11 OS=Mus musculus OX=10090 GN=Mtmr11 PE=2 SV=1	3.0755e+06	x15mo_2	soluble-kidney.xlsx	15	2	Kidney	Protein	Soluble
Mtmr11	Q3V1L6	Myotubularin-related protein 11 OS=Mus musculus OX=10090 GN=Mtmr11 PE=2 SV=1	2.93134e+06	x15mo_3	soluble-kidney.xlsx	15	3	Kidney	Protein	Soluble
Mtmr11	Q3V1L6	Myotubularin-related protein 11 OS=Mus musculus OX=10090 GN=Mtmr11 PE=2 SV=1	3.27685e+06	x15mo_4	soluble-kidney.xlsx	15	4	Kidney	Protein	Soluble
Mtmr11	Q3V1L6	Myotubularin-related protein 11 OS=Mus musculus OX=10090 GN=Mtmr11 PE=2 SV=1	3.19291e+06	x24mo_1	soluble-kidney.xlsx	24	1	Kidney	Protein	Soluble
Mtmr11	Q3V1L6	Myotubularin-related protein 11 OS=Mus musculus OX=10090 GN=Mtmr11 PE=2 SV=1	3.49362e+06	x24mo_2	soluble-kidney.xlsx	24	2	Kidney	Protein	Soluble
Mtmr11	Q3V1L6	Myotubularin-related protein 11 OS=Mus musculus OX=10090 GN=Mtmr11 PE=2 SV=1	3.01062e+06	x24mo_3	soluble-kidney.xlsx	24	3	Kidney	Protein	Soluble
Mtmr11	Q3V1L6	Myotubularin-related protein 11 OS=Mus musculus OX=10090 GN=Mtmr11 PE=2 SV=1	2.65751e+06	x24mo_4	soluble-kidney.xlsx	24	4	Kidney	Protein	Soluble
Mtmr11	Q3V1L6	Myotubularin-related protein 11 OS=Mus musculus OX=10090 GN=Mtmr11 PE=2 SV=1	3.03546e+06	x30mo_1	soluble-kidney.xlsx	30	1	Kidney	Protein	Soluble
Mtmr11	Q3V1L6	Myotubularin-related protein 11 OS=Mus musculus OX=10090 GN=Mtmr11 PE=2 SV=1	2.89925e+06	x30mo_2	soluble-kidney.xlsx	30	2	Kidney	Protein	Soluble
Mtmr11	Q3V1L6	Myotubularin-related protein 11 OS=Mus musculus OX=10090 GN=Mtmr11 PE=2 SV=1	3.39727e+06	x30mo_3	soluble-kidney.xlsx	30	3	Kidney	Protein	Soluble
Mtmr11	Q3V1L6	Myotubularin-related protein 11 OS=Mus musculus OX=10090 GN=Mtmr11 PE=2 SV=1	2.90782e+06	x30mo_4	soluble-kidney.xlsx	30	4	Kidney	Protein	Soluble
Mtmr12	Q80TA6	Myotubularin-related protein 12 OS=Mus musculus OX=10090 GN=Mtmr12 PE=1 SV=2	2.35608e+07	x6mo_1	soluble-kidney.xlsx	6	1	Kidney	Protein	Soluble
Mtmr12	Q80TA6	Myotubularin-related protein 12 OS=Mus musculus OX=10090 GN=Mtmr12 PE=1 SV=2	2.34259e+07	x6mo_2	soluble-kidney.xlsx	6	2	Kidney	Protein	Soluble
Mtmr12	Q80TA6	Myotubularin-related protein 12 OS=Mus musculus OX=10090 GN=Mtmr12 PE=1 SV=2	2.33891e+07	x6mo_3	soluble-kidney.xlsx	6	3	Kidney	Protein	Soluble
Mtmr12	Q80TA6	Myotubularin-related protein 12 OS=Mus musculus OX=10090 GN=Mtmr12 PE=1 SV=2	2.22585e+07	x6mo_4	soluble-kidney.xlsx	6	4	Kidney	Protein	Soluble
Mtmr12	Q80TA6	Myotubularin-related protein 12 OS=Mus musculus OX=10090 GN=Mtmr12 PE=1 SV=2	2.21071e+07	x15mo_1	soluble-kidney.xlsx	15	1	Kidney	Protein	Soluble
Mtmr12	Q80TA6	Myotubularin-related protein 12 OS=Mus musculus OX=10090 GN=Mtmr12 PE=1 SV=2	2.259e+07	x15mo_2	soluble-kidney.xlsx	15	2	Kidney	Protein	Soluble
Mtmr12	Q80TA6	Myotubularin-related protein 12 OS=Mus musculus OX=10090 GN=Mtmr12 PE=1 SV=2	2.24673e+07	x15mo_3	soluble-kidney.xlsx	15	3	Kidney	Protein	Soluble
Mtmr12	Q80TA6	Myotubularin-related protein 12 OS=Mus musculus OX=10090 GN=Mtmr12 PE=1 SV=2	2.21388e+07	x15mo_4	soluble-kidney.xlsx	15	4	Kidney	Protein	Soluble
Mtmr12	Q80TA6	Myotubularin-related protein 12 OS=Mus musculus OX=10090 GN=Mtmr12 PE=1 SV=2	2.30085e+07	x24mo_1	soluble-kidney.xlsx	24	1	Kidney	Protein	Soluble
Mtmr12	Q80TA6	Myotubularin-related protein 12 OS=Mus musculus OX=10090 GN=Mtmr12 PE=1 SV=2	2.21962e+07	x24mo_2	soluble-kidney.xlsx	24	2	Kidney	Protein	Soluble
Mtmr12	Q80TA6	Myotubularin-related protein 12 OS=Mus musculus OX=10090 GN=Mtmr12 PE=1 SV=2	2.27299e+07	x24mo_3	soluble-kidney.xlsx	24	3	Kidney	Protein	Soluble
Mtmr12	Q80TA6	Myotubularin-related protein 12 OS=Mus musculus OX=10090 GN=Mtmr12 PE=1 SV=2	2.31025e+07	x24mo_4	soluble-kidney.xlsx	24	4	Kidney	Protein	Soluble
Mtmr12	Q80TA6	Myotubularin-related protein 12 OS=Mus musculus OX=10090 GN=Mtmr12 PE=1 SV=2	2.10017e+07	x30mo_1	soluble-kidney.xlsx	30	1	Kidney	Protein	Soluble
Mtmr12	Q80TA6	Myotubularin-related protein 12 OS=Mus musculus OX=10090 GN=Mtmr12 PE=1 SV=2	2.12611e+07	x30mo_2	soluble-kidney.xlsx	30	2	Kidney	Protein	Soluble
Mtmr12	Q80TA6	Myotubularin-related protein 12 OS=Mus musculus OX=10090 GN=Mtmr12 PE=1 SV=2	2.08481e+07	x30mo_3	soluble-kidney.xlsx	30	3	Kidney	Protein	Soluble
Mtmr12	Q80TA6	Myotubularin-related protein 12 OS=Mus musculus OX=10090 GN=Mtmr12 PE=1 SV=2	2.21292e+07	x30mo_4	soluble-kidney.xlsx	30	4	Kidney	Protein	Soluble
Mtmr2	Q9Z2D1	Myotubularin-related protein 2 OS=Mus musculus OX=10090 GN=Mtmr2 PE=1 SV=3	1.01242e+07	x6mo_1	soluble-kidney.xlsx	6	1	Kidney	Protein	Soluble
Mtmr2	Q9Z2D1	Myotubularin-related protein 2 OS=Mus musculus OX=10090 GN=Mtmr2 PE=1 SV=3	1.10338e+07	x6mo_2	soluble-kidney.xlsx	6	2	Kidney	Protein	Soluble
Mtmr2	Q9Z2D1	Myotubularin-related protein 2 OS=Mus musculus OX=10090 GN=Mtmr2 PE=1 SV=3	1.1068e+07	x6mo_3	soluble-kidney.xlsx	6	3	Kidney	Protein	Soluble
Mtmr2	Q9Z2D1	Myotubularin-related protein 2 OS=Mus musculus OX=10090 GN=Mtmr2 PE=1 SV=3	1.0179e+07	x6mo_4	soluble-kidney.xlsx	6	4	Kidney	Protein	Soluble
Mtmr2	Q9Z2D1	Myotubularin-related protein 2 OS=Mus musculus OX=10090 GN=Mtmr2 PE=1 SV=3	9.6041e+06	x15mo_1	soluble-kidney.xlsx	15	1	Kidney	Protein	Soluble
Mtmr2	Q9Z2D1	Myotubularin-related protein 2 OS=Mus musculus OX=10090 GN=Mtmr2 PE=1 SV=3	1.01949e+07	x15mo_2	soluble-kidney.xlsx	15	2	Kidney	Protein	Soluble
Mtmr2	Q9Z2D1	Myotubularin-related protein 2 OS=Mus musculus OX=10090 GN=Mtmr2 PE=1 SV=3	9.87545e+06	x15mo_3	soluble-kidney.xlsx	15	3	Kidney	Protein	Soluble
Mtmr2	Q9Z2D1	Myotubularin-related protein 2 OS=Mus musculus OX=10090 GN=Mtmr2 PE=1 SV=3	1.00672e+07	x15mo_4	soluble-kidney.xlsx	15	4	Kidney	Protein	Soluble
Mtmr2	Q9Z2D1	Myotubularin-related protein 2 OS=Mus musculus OX=10090 GN=Mtmr2 PE=1 SV=3	9.75518e+06	x24mo_1	soluble-kidney.xlsx	24	1	Kidney	Protein	Soluble
Mtmr2	Q9Z2D1	Myotubularin-related protein 2 OS=Mus musculus OX=10090 GN=Mtmr2 PE=1 SV=3	9.91866e+06	x24mo_2	soluble-kidney.xlsx	24	2	Kidney	Protein	Soluble
Mtmr2	Q9Z2D1	Myotubularin-related protein 2 OS=Mus musculus OX=10090 GN=Mtmr2 PE=1 SV=3	9.86433e+06	x24mo_3	soluble-kidney.xlsx	24	3	Kidney	Protein	Soluble
Mtmr2	Q9Z2D1	Myotubularin-related protein 2 OS=Mus musculus OX=10090 GN=Mtmr2 PE=1 SV=3	1.02015e+07	x24mo_4	soluble-kidney.xlsx	24	4	Kidney	Protein	Soluble
Mtmr2	Q9Z2D1	Myotubularin-related protein 2 OS=Mus musculus OX=10090 GN=Mtmr2 PE=1 SV=3	9.91829e+06	x30mo_1	soluble-kidney.xlsx	30	1	Kidney	Protein	Soluble
Mtmr2	Q9Z2D1	Myotubularin-related protein 2 OS=Mus musculus OX=10090 GN=Mtmr2 PE=1 SV=3	9.33553e+06	x30mo_2	soluble-kidney.xlsx	30	2	Kidney	Protein	Soluble
Mtmr2	Q9Z2D1	Myotubularin-related protein 2 OS=Mus musculus OX=10090 GN=Mtmr2 PE=1 SV=3	1.06776e+07	x30mo_3	soluble-kidney.xlsx	30	3	Kidney	Protein	Soluble
Mtmr2	Q9Z2D1	Myotubularin-related protein 2 OS=Mus musculus OX=10090 GN=Mtmr2 PE=1 SV=3	8.7476e+06	x30mo_4	soluble-kidney.xlsx	30	4	Kidney	Protein	Soluble
Mtmr3	B1ATD4|B1ATD5|M0QW74|Q8K296|Q8K296-2|R4GML8	Isoform 2 of Myotubularin-related protein 3 OS=Mus musculus OX=10090 GN=Mtmr3|Myotubularin-related protein 3 OS=Mus musculus OX=10090 GN=Mtmr3 PE=1 SV=2|Phosphatidylinositol-3-phosphatase OS=Mus musculus OX=10090 GN=Mtmr3 PE=1 SV=1|Phosphatidylinositol-3-phosphate phosphatase (Fragment) OS=Mus musculus OX=10090 GN=Mtmr3 PE=1 SV=1|Phosphatidylinositol-3-phosphate phosphatase OS=Mus musculus OX=10090 GN=Mtmr3 PE=1 SV=1	3.88e+06	x6mo_1	soluble-kidney.xlsx	6	1	Kidney	Protein	Soluble
Mtmr3	B1ATD4|B1ATD5|M0QW74|Q8K296|Q8K296-2|R4GML8	Isoform 2 of Myotubularin-related protein 3 OS=Mus musculus OX=10090 GN=Mtmr3|Myotubularin-related protein 3 OS=Mus musculus OX=10090 GN=Mtmr3 PE=1 SV=2|Phosphatidylinositol-3-phosphatase OS=Mus musculus OX=10090 GN=Mtmr3 PE=1 SV=1|Phosphatidylinositol-3-phosphate phosphatase (Fragment) OS=Mus musculus OX=10090 GN=Mtmr3 PE=1 SV=1|Phosphatidylinositol-3-phosphate phosphatase OS=Mus musculus OX=10090 GN=Mtmr3 PE=1 SV=1	4.11597e+06	x6mo_2	soluble-kidney.xlsx	6	2	Kidney	Protein	Soluble
Mtmr3	B1ATD4|B1ATD5|M0QW74|Q8K296|Q8K296-2|R4GML8	Isoform 2 of Myotubularin-related protein 3 OS=Mus musculus OX=10090 GN=Mtmr3|Myotubularin-related protein 3 OS=Mus musculus OX=10090 GN=Mtmr3 PE=1 SV=2|Phosphatidylinositol-3-phosphatase OS=Mus musculus OX=10090 GN=Mtmr3 PE=1 SV=1|Phosphatidylinositol-3-phosphate phosphatase (Fragment) OS=Mus musculus OX=10090 GN=Mtmr3 PE=1 SV=1|Phosphatidylinositol-3-phosphate phosphatase OS=Mus musculus OX=10090 GN=Mtmr3 PE=1 SV=1	4.09131e+06	x6mo_3	soluble-kidney.xlsx	6	3	Kidney	Protein	Soluble
Mtmr3	B1ATD4|B1ATD5|M0QW74|Q8K296|Q8K296-2|R4GML8	Isoform 2 of Myotubularin-related protein 3 OS=Mus musculus OX=10090 GN=Mtmr3|Myotubularin-related protein 3 OS=Mus musculus OX=10090 GN=Mtmr3 PE=1 SV=2|Phosphatidylinositol-3-phosphatase OS=Mus musculus OX=10090 GN=Mtmr3 PE=1 SV=1|Phosphatidylinositol-3-phosphate phosphatase (Fragment) OS=Mus musculus OX=10090 GN=Mtmr3 PE=1 SV=1|Phosphatidylinositol-3-phosphate phosphatase OS=Mus musculus OX=10090 GN=Mtmr3 PE=1 SV=1	4.43919e+06	x6mo_4	soluble-kidney.xlsx	6	4	Kidney	Protein	Soluble
Mtmr3	B1ATD4|B1ATD5|M0QW74|Q8K296|Q8K296-2|R4GML8	Isoform 2 of Myotubularin-related protein 3 OS=Mus musculus OX=10090 GN=Mtmr3|Myotubularin-related protein 3 OS=Mus musculus OX=10090 GN=Mtmr3 PE=1 SV=2|Phosphatidylinositol-3-phosphatase OS=Mus musculus OX=10090 GN=Mtmr3 PE=1 SV=1|Phosphatidylinositol-3-phosphate phosphatase (Fragment) OS=Mus musculus OX=10090 GN=Mtmr3 PE=1 SV=1|Phosphatidylinositol-3-phosphate phosphatase OS=Mus musculus OX=10090 GN=Mtmr3 PE=1 SV=1	4.10411e+06	x15mo_1	soluble-kidney.xlsx	15	1	Kidney	Protein	Soluble
Mtmr3	B1ATD4|B1ATD5|M0QW74|Q8K296|Q8K296-2|R4GML8	Isoform 2 of Myotubularin-related protein 3 OS=Mus musculus OX=10090 GN=Mtmr3|Myotubularin-related protein 3 OS=Mus musculus OX=10090 GN=Mtmr3 PE=1 SV=2|Phosphatidylinositol-3-phosphatase OS=Mus musculus OX=10090 GN=Mtmr3 PE=1 SV=1|Phosphatidylinositol-3-phosphate phosphatase (Fragment) OS=Mus musculus OX=10090 GN=Mtmr3 PE=1 SV=1|Phosphatidylinositol-3-phosphate phosphatase OS=Mus musculus OX=10090 GN=Mtmr3 PE=1 SV=1	4.39951e+06	x15mo_2	soluble-kidney.xlsx	15	2	Kidney	Protein	Soluble
Mtmr3	B1ATD4|B1ATD5|M0QW74|Q8K296|Q8K296-2|R4GML8	Isoform 2 of Myotubularin-related protein 3 OS=Mus musculus OX=10090 GN=Mtmr3|Myotubularin-related protein 3 OS=Mus musculus OX=10090 GN=Mtmr3 PE=1 SV=2|Phosphatidylinositol-3-phosphatase OS=Mus musculus OX=10090 GN=Mtmr3 PE=1 SV=1|Phosphatidylinositol-3-phosphate phosphatase (Fragment) OS=Mus musculus OX=10090 GN=Mtmr3 PE=1 SV=1|Phosphatidylinositol-3-phosphate phosphatase OS=Mus musculus OX=10090 GN=Mtmr3 PE=1 SV=1	4.1829e+06	x15mo_3	soluble-kidney.xlsx	15	3	Kidney	Protein	Soluble
Mtmr3	B1ATD4|B1ATD5|M0QW74|Q8K296|Q8K296-2|R4GML8	Isoform 2 of Myotubularin-related protein 3 OS=Mus musculus OX=10090 GN=Mtmr3|Myotubularin-related protein 3 OS=Mus musculus OX=10090 GN=Mtmr3 PE=1 SV=2|Phosphatidylinositol-3-phosphatase OS=Mus musculus OX=10090 GN=Mtmr3 PE=1 SV=1|Phosphatidylinositol-3-phosphate phosphatase (Fragment) OS=Mus musculus OX=10090 GN=Mtmr3 PE=1 SV=1|Phosphatidylinositol-3-phosphate phosphatase OS=Mus musculus OX=10090 GN=Mtmr3 PE=1 SV=1	4.67879e+06	x15mo_4	soluble-kidney.xlsx	15	4	Kidney	Protein	Soluble
Mtmr3	B1ATD4|B1ATD5|M0QW74|Q8K296|Q8K296-2|R4GML8	Isoform 2 of Myotubularin-related protein 3 OS=Mus musculus OX=10090 GN=Mtmr3|Myotubularin-related protein 3 OS=Mus musculus OX=10090 GN=Mtmr3 PE=1 SV=2|Phosphatidylinositol-3-phosphatase OS=Mus musculus OX=10090 GN=Mtmr3 PE=1 SV=1|Phosphatidylinositol-3-phosphate phosphatase (Fragment) OS=Mus musculus OX=10090 GN=Mtmr3 PE=1 SV=1|Phosphatidylinositol-3-phosphate phosphatase OS=Mus musculus OX=10090 GN=Mtmr3 PE=1 SV=1	4.52228e+06	x24mo_1	soluble-kidney.xlsx	24	1	Kidney	Protein	Soluble
Mtmr3	B1ATD4|B1ATD5|M0QW74|Q8K296|Q8K296-2|R4GML8	Isoform 2 of Myotubularin-related protein 3 OS=Mus musculus OX=10090 GN=Mtmr3|Myotubularin-related protein 3 OS=Mus musculus OX=10090 GN=Mtmr3 PE=1 SV=2|Phosphatidylinositol-3-phosphatase OS=Mus musculus OX=10090 GN=Mtmr3 PE=1 SV=1|Phosphatidylinositol-3-phosphate phosphatase (Fragment) OS=Mus musculus OX=10090 GN=Mtmr3 PE=1 SV=1|Phosphatidylinositol-3-phosphate phosphatase OS=Mus musculus OX=10090 GN=Mtmr3 PE=1 SV=1	4.34382e+06	x24mo_2	soluble-kidney.xlsx	24	2	Kidney	Protein	Soluble
Mtmr3	B1ATD4|B1ATD5|M0QW74|Q8K296|Q8K296-2|R4GML8	Isoform 2 of Myotubularin-related protein 3 OS=Mus musculus OX=10090 GN=Mtmr3|Myotubularin-related protein 3 OS=Mus musculus OX=10090 GN=Mtmr3 PE=1 SV=2|Phosphatidylinositol-3-phosphatase OS=Mus musculus OX=10090 GN=Mtmr3 PE=1 SV=1|Phosphatidylinositol-3-phosphate phosphatase (Fragment) OS=Mus musculus OX=10090 GN=Mtmr3 PE=1 SV=1|Phosphatidylinositol-3-phosphate phosphatase OS=Mus musculus OX=10090 GN=Mtmr3 PE=1 SV=1	4.92344e+06	x24mo_3	soluble-kidney.xlsx	24	3	Kidney	Protein	Soluble
Mtmr3	B1ATD4|B1ATD5|M0QW74|Q8K296|Q8K296-2|R4GML8	Isoform 2 of Myotubularin-related protein 3 OS=Mus musculus OX=10090 GN=Mtmr3|Myotubularin-related protein 3 OS=Mus musculus OX=10090 GN=Mtmr3 PE=1 SV=2|Phosphatidylinositol-3-phosphatase OS=Mus musculus OX=10090 GN=Mtmr3 PE=1 SV=1|Phosphatidylinositol-3-phosphate phosphatase (Fragment) OS=Mus musculus OX=10090 GN=Mtmr3 PE=1 SV=1|Phosphatidylinositol-3-phosphate phosphatase OS=Mus musculus OX=10090 GN=Mtmr3 PE=1 SV=1	4.03258e+06	x24mo_4	soluble-kidney.xlsx	24	4	Kidney	Protein	Soluble
Mtmr3	B1ATD4|B1ATD5|M0QW74|Q8K296|Q8K296-2|R4GML8	Isoform 2 of Myotubularin-related protein 3 OS=Mus musculus OX=10090 GN=Mtmr3|Myotubularin-related protein 3 OS=Mus musculus OX=10090 GN=Mtmr3 PE=1 SV=2|Phosphatidylinositol-3-phosphatase OS=Mus musculus OX=10090 GN=Mtmr3 PE=1 SV=1|Phosphatidylinositol-3-phosphate phosphatase (Fragment) OS=Mus musculus OX=10090 GN=Mtmr3 PE=1 SV=1|Phosphatidylinositol-3-phosphate phosphatase OS=Mus musculus OX=10090 GN=Mtmr3 PE=1 SV=1	3.96976e+06	x30mo_1	soluble-kidney.xlsx	30	1	Kidney	Protein	Soluble
Mtmr3	B1ATD4|B1ATD5|M0QW74|Q8K296|Q8K296-2|R4GML8	Isoform 2 of Myotubularin-related protein 3 OS=Mus musculus OX=10090 GN=Mtmr3|Myotubularin-related protein 3 OS=Mus musculus OX=10090 GN=Mtmr3 PE=1 SV=2|Phosphatidylinositol-3-phosphatase OS=Mus musculus OX=10090 GN=Mtmr3 PE=1 SV=1|Phosphatidylinositol-3-phosphate phosphatase (Fragment) OS=Mus musculus OX=10090 GN=Mtmr3 PE=1 SV=1|Phosphatidylinositol-3-phosphate phosphatase OS=Mus musculus OX=10090 GN=Mtmr3 PE=1 SV=1	4.25466e+06	x30mo_2	soluble-kidney.xlsx	30	2	Kidney	Protein	Soluble
Mtmr3	B1ATD4|B1ATD5|M0QW74|Q8K296|Q8K296-2|R4GML8	Isoform 2 of Myotubularin-related protein 3 OS=Mus musculus OX=10090 GN=Mtmr3|Myotubularin-related protein 3 OS=Mus musculus OX=10090 GN=Mtmr3 PE=1 SV=2|Phosphatidylinositol-3-phosphatase OS=Mus musculus OX=10090 GN=Mtmr3 PE=1 SV=1|Phosphatidylinositol-3-phosphate phosphatase (Fragment) OS=Mus musculus OX=10090 GN=Mtmr3 PE=1 SV=1|Phosphatidylinositol-3-phosphate phosphatase OS=Mus musculus OX=10090 GN=Mtmr3 PE=1 SV=1	4.07876e+06	x30mo_3	soluble-kidney.xlsx	30	3	Kidney	Protein	Soluble
Mtmr3	B1ATD4|B1ATD5|M0QW74|Q8K296|Q8K296-2|R4GML8	Isoform 2 of Myotubularin-related protein 3 OS=Mus musculus OX=10090 GN=Mtmr3|Myotubularin-related protein 3 OS=Mus musculus OX=10090 GN=Mtmr3 PE=1 SV=2|Phosphatidylinositol-3-phosphatase OS=Mus musculus OX=10090 GN=Mtmr3 PE=1 SV=1|Phosphatidylinositol-3-phosphate phosphatase (Fragment) OS=Mus musculus OX=10090 GN=Mtmr3 PE=1 SV=1|Phosphatidylinositol-3-phosphate phosphatase OS=Mus musculus OX=10090 GN=Mtmr3 PE=1 SV=1	3.68756e+06	x30mo_4	soluble-kidney.xlsx	30	4	Kidney	Protein	Soluble
Mtmr6	Q8VE11|Q8VE11-2	Myotubularin-related protein 6 OS=Mus musculus OX=10090 GN=Mtmr6 PE=1 SV=1|Isoform 2 of Myotubularin-related protein 6 OS=Mus musculus OX=10090 GN=Mtmr6	1.75236e+07	x6mo_1	soluble-kidney.xlsx	6	1	Kidney	Protein	Soluble
Mtmr6	Q8VE11|Q8VE11-2	Myotubularin-related protein 6 OS=Mus musculus OX=10090 GN=Mtmr6 PE=1 SV=1|Isoform 2 of Myotubularin-related protein 6 OS=Mus musculus OX=10090 GN=Mtmr6	1.75635e+07	x6mo_2	soluble-kidney.xlsx	6	2	Kidney	Protein	Soluble
Mtmr6	Q8VE11|Q8VE11-2	Myotubularin-related protein 6 OS=Mus musculus OX=10090 GN=Mtmr6 PE=1 SV=1|Isoform 2 of Myotubularin-related protein 6 OS=Mus musculus OX=10090 GN=Mtmr6	1.75565e+07	x6mo_3	soluble-kidney.xlsx	6	3	Kidney	Protein	Soluble
Mtmr6	Q8VE11|Q8VE11-2	Myotubularin-related protein 6 OS=Mus musculus OX=10090 GN=Mtmr6 PE=1 SV=1|Isoform 2 of Myotubularin-related protein 6 OS=Mus musculus OX=10090 GN=Mtmr6	1.70209e+07	x6mo_4	soluble-kidney.xlsx	6	4	Kidney	Protein	Soluble
Mtmr6	Q8VE11|Q8VE11-2	Myotubularin-related protein 6 OS=Mus musculus OX=10090 GN=Mtmr6 PE=1 SV=1|Isoform 2 of Myotubularin-related protein 6 OS=Mus musculus OX=10090 GN=Mtmr6	1.53585e+07	x15mo_1	soluble-kidney.xlsx	15	1	Kidney	Protein	Soluble
Mtmr6	Q8VE11|Q8VE11-2	Myotubularin-related protein 6 OS=Mus musculus OX=10090 GN=Mtmr6 PE=1 SV=1|Isoform 2 of Myotubularin-related protein 6 OS=Mus musculus OX=10090 GN=Mtmr6	1.53322e+07	x15mo_2	soluble-kidney.xlsx	15	2	Kidney	Protein	Soluble
Mtmr6	Q8VE11|Q8VE11-2	Myotubularin-related protein 6 OS=Mus musculus OX=10090 GN=Mtmr6 PE=1 SV=1|Isoform 2 of Myotubularin-related protein 6 OS=Mus musculus OX=10090 GN=Mtmr6	1.69198e+07	x15mo_3	soluble-kidney.xlsx	15	3	Kidney	Protein	Soluble
Mtmr6	Q8VE11|Q8VE11-2	Myotubularin-related protein 6 OS=Mus musculus OX=10090 GN=Mtmr6 PE=1 SV=1|Isoform 2 of Myotubularin-related protein 6 OS=Mus musculus OX=10090 GN=Mtmr6	1.68816e+07	x15mo_4	soluble-kidney.xlsx	15	4	Kidney	Protein	Soluble
Mtmr6	Q8VE11|Q8VE11-2	Myotubularin-related protein 6 OS=Mus musculus OX=10090 GN=Mtmr6 PE=1 SV=1|Isoform 2 of Myotubularin-related protein 6 OS=Mus musculus OX=10090 GN=Mtmr6	1.79054e+07	x24mo_1	soluble-kidney.xlsx	24	1	Kidney	Protein	Soluble
Mtmr6	Q8VE11|Q8VE11-2	Myotubularin-related protein 6 OS=Mus musculus OX=10090 GN=Mtmr6 PE=1 SV=1|Isoform 2 of Myotubularin-related protein 6 OS=Mus musculus OX=10090 GN=Mtmr6	1.77362e+07	x24mo_2	soluble-kidney.xlsx	24	2	Kidney	Protein	Soluble
Mtmr6	Q8VE11|Q8VE11-2	Myotubularin-related protein 6 OS=Mus musculus OX=10090 GN=Mtmr6 PE=1 SV=1|Isoform 2 of Myotubularin-related protein 6 OS=Mus musculus OX=10090 GN=Mtmr6	1.91715e+07	x24mo_3	soluble-kidney.xlsx	24	3	Kidney	Protein	Soluble
Mtmr6	Q8VE11|Q8VE11-2	Myotubularin-related protein 6 OS=Mus musculus OX=10090 GN=Mtmr6 PE=1 SV=1|Isoform 2 of Myotubularin-related protein 6 OS=Mus musculus OX=10090 GN=Mtmr6	1.62582e+07	x24mo_4	soluble-kidney.xlsx	24	4	Kidney	Protein	Soluble
Mtmr6	Q8VE11|Q8VE11-2	Myotubularin-related protein 6 OS=Mus musculus OX=10090 GN=Mtmr6 PE=1 SV=1|Isoform 2 of Myotubularin-related protein 6 OS=Mus musculus OX=10090 GN=Mtmr6	1.70301e+07	x30mo_1	soluble-kidney.xlsx	30	1	Kidney	Protein	Soluble
Mtmr6	Q8VE11|Q8VE11-2	Myotubularin-related protein 6 OS=Mus musculus OX=10090 GN=Mtmr6 PE=1 SV=1|Isoform 2 of Myotubularin-related protein 6 OS=Mus musculus OX=10090 GN=Mtmr6	1.86247e+07	x30mo_2	soluble-kidney.xlsx	30	2	Kidney	Protein	Soluble
Mtmr6	Q8VE11|Q8VE11-2	Myotubularin-related protein 6 OS=Mus musculus OX=10090 GN=Mtmr6 PE=1 SV=1|Isoform 2 of Myotubularin-related protein 6 OS=Mus musculus OX=10090 GN=Mtmr6	1.71902e+07	x30mo_3	soluble-kidney.xlsx	30	3	Kidney	Protein	Soluble
Mtmr6	Q8VE11|Q8VE11-2	Myotubularin-related protein 6 OS=Mus musculus OX=10090 GN=Mtmr6 PE=1 SV=1|Isoform 2 of Myotubularin-related protein 6 OS=Mus musculus OX=10090 GN=Mtmr6	1.88162e+07	x30mo_4	soluble-kidney.xlsx	30	4	Kidney	Protein	Soluble
Mtmr9	Q9Z2D0	Myotubularin-related protein 9 OS=Mus musculus OX=10090 GN=Mtmr9 PE=1 SV=2	3.88734e+06	x6mo_1	soluble-kidney.xlsx	6	1	Kidney	Protein	Soluble
Mtmr9	Q9Z2D0	Myotubularin-related protein 9 OS=Mus musculus OX=10090 GN=Mtmr9 PE=1 SV=2	4.59976e+06	x6mo_2	soluble-kidney.xlsx	6	2	Kidney	Protein	Soluble
Mtmr9	Q9Z2D0	Myotubularin-related protein 9 OS=Mus musculus OX=10090 GN=Mtmr9 PE=1 SV=2	4.50467e+06	x6mo_3	soluble-kidney.xlsx	6	3	Kidney	Protein	Soluble
Mtmr9	Q9Z2D0	Myotubularin-related protein 9 OS=Mus musculus OX=10090 GN=Mtmr9 PE=1 SV=2	4.76012e+06	x6mo_4	soluble-kidney.xlsx	6	4	Kidney	Protein	Soluble
Mtmr9	Q9Z2D0	Myotubularin-related protein 9 OS=Mus musculus OX=10090 GN=Mtmr9 PE=1 SV=2	4.12216e+06	x15mo_1	soluble-kidney.xlsx	15	1	Kidney	Protein	Soluble
Mtmr9	Q9Z2D0	Myotubularin-related protein 9 OS=Mus musculus OX=10090 GN=Mtmr9 PE=1 SV=2	4.513e+06	x15mo_2	soluble-kidney.xlsx	15	2	Kidney	Protein	Soluble
Mtmr9	Q9Z2D0	Myotubularin-related protein 9 OS=Mus musculus OX=10090 GN=Mtmr9 PE=1 SV=2	4.17137e+06	x15mo_3	soluble-kidney.xlsx	15	3	Kidney	Protein	Soluble
Mtmr9	Q9Z2D0	Myotubularin-related protein 9 OS=Mus musculus OX=10090 GN=Mtmr9 PE=1 SV=2	4.25465e+06	x15mo_4	soluble-kidney.xlsx	15	4	Kidney	Protein	Soluble
Mtmr9	Q9Z2D0	Myotubularin-related protein 9 OS=Mus musculus OX=10090 GN=Mtmr9 PE=1 SV=2	4.73834e+06	x24mo_1	soluble-kidney.xlsx	24	1	Kidney	Protein	Soluble
Mtmr9	Q9Z2D0	Myotubularin-related protein 9 OS=Mus musculus OX=10090 GN=Mtmr9 PE=1 SV=2	4.46936e+06	x24mo_2	soluble-kidney.xlsx	24	2	Kidney	Protein	Soluble
Mtmr9	Q9Z2D0	Myotubularin-related protein 9 OS=Mus musculus OX=10090 GN=Mtmr9 PE=1 SV=2	4.53345e+06	x24mo_3	soluble-kidney.xlsx	24	3	Kidney	Protein	Soluble
Mtmr9	Q9Z2D0	Myotubularin-related protein 9 OS=Mus musculus OX=10090 GN=Mtmr9 PE=1 SV=2	4.42473e+06	x24mo_4	soluble-kidney.xlsx	24	4	Kidney	Protein	Soluble
Mtmr9	Q9Z2D0	Myotubularin-related protein 9 OS=Mus musculus OX=10090 GN=Mtmr9 PE=1 SV=2	4.19297e+06	x30mo_1	soluble-kidney.xlsx	30	1	Kidney	Protein	Soluble
Mtmr9	Q9Z2D0	Myotubularin-related protein 9 OS=Mus musculus OX=10090 GN=Mtmr9 PE=1 SV=2	4.90669e+06	x30mo_2	soluble-kidney.xlsx	30	2	Kidney	Protein	Soluble
Mtmr9	Q9Z2D0	Myotubularin-related protein 9 OS=Mus musculus OX=10090 GN=Mtmr9 PE=1 SV=2	4.68905e+06	x30mo_3	soluble-kidney.xlsx	30	3	Kidney	Protein	Soluble
Mtmr9	Q9Z2D0	Myotubularin-related protein 9 OS=Mus musculus OX=10090 GN=Mtmr9 PE=1 SV=2	4.80883e+06	x30mo_4	soluble-kidney.xlsx	30	4	Kidney	Protein	Soluble
Mtnd1	P03888	NADH-ubiquinone oxidoreductase chain 1 OS=Mus musculus OX=10090 GN=Mtnd1 PE=1 SV=3	3.13379e+07	x6mo_1	soluble-kidney.xlsx	6	1	Kidney	Protein	Soluble
Mtnd1	P03888	NADH-ubiquinone oxidoreductase chain 1 OS=Mus musculus OX=10090 GN=Mtnd1 PE=1 SV=3	2.9525e+07	x6mo_2	soluble-kidney.xlsx	6	2	Kidney	Protein	Soluble
Mtnd1	P03888	NADH-ubiquinone oxidoreductase chain 1 OS=Mus musculus OX=10090 GN=Mtnd1 PE=1 SV=3	3.13212e+07	x6mo_3	soluble-kidney.xlsx	6	3	Kidney	Protein	Soluble
Mtnd1	P03888	NADH-ubiquinone oxidoreductase chain 1 OS=Mus musculus OX=10090 GN=Mtnd1 PE=1 SV=3	3.20918e+07	x6mo_4	soluble-kidney.xlsx	6	4	Kidney	Protein	Soluble
Mtnd1	P03888	NADH-ubiquinone oxidoreductase chain 1 OS=Mus musculus OX=10090 GN=Mtnd1 PE=1 SV=3	3.20723e+07	x15mo_1	soluble-kidney.xlsx	15	1	Kidney	Protein	Soluble
Mtnd1	P03888	NADH-ubiquinone oxidoreductase chain 1 OS=Mus musculus OX=10090 GN=Mtnd1 PE=1 SV=3	3.136e+07	x15mo_2	soluble-kidney.xlsx	15	2	Kidney	Protein	Soluble
Mtnd1	P03888	NADH-ubiquinone oxidoreductase chain 1 OS=Mus musculus OX=10090 GN=Mtnd1 PE=1 SV=3	3.19279e+07	x15mo_3	soluble-kidney.xlsx	15	3	Kidney	Protein	Soluble
Mtnd1	P03888	NADH-ubiquinone oxidoreductase chain 1 OS=Mus musculus OX=10090 GN=Mtnd1 PE=1 SV=3	3.12886e+07	x15mo_4	soluble-kidney.xlsx	15	4	Kidney	Protein	Soluble
Mtnd1	P03888	NADH-ubiquinone oxidoreductase chain 1 OS=Mus musculus OX=10090 GN=Mtnd1 PE=1 SV=3	2.97789e+07	x24mo_1	soluble-kidney.xlsx	24	1	Kidney	Protein	Soluble
Mtnd1	P03888	NADH-ubiquinone oxidoreductase chain 1 OS=Mus musculus OX=10090 GN=Mtnd1 PE=1 SV=3	2.89433e+07	x24mo_2	soluble-kidney.xlsx	24	2	Kidney	Protein	Soluble
Mtnd1	P03888	NADH-ubiquinone oxidoreductase chain 1 OS=Mus musculus OX=10090 GN=Mtnd1 PE=1 SV=3	3.13474e+07	x24mo_3	soluble-kidney.xlsx	24	3	Kidney	Protein	Soluble
Mtnd1	P03888	NADH-ubiquinone oxidoreductase chain 1 OS=Mus musculus OX=10090 GN=Mtnd1 PE=1 SV=3	3.12593e+07	x24mo_4	soluble-kidney.xlsx	24	4	Kidney	Protein	Soluble
Mtnd1	P03888	NADH-ubiquinone oxidoreductase chain 1 OS=Mus musculus OX=10090 GN=Mtnd1 PE=1 SV=3	2.99976e+07	x30mo_1	soluble-kidney.xlsx	30	1	Kidney	Protein	Soluble
Mtnd1	P03888	NADH-ubiquinone oxidoreductase chain 1 OS=Mus musculus OX=10090 GN=Mtnd1 PE=1 SV=3	3.13537e+07	x30mo_2	soluble-kidney.xlsx	30	2	Kidney	Protein	Soluble
Mtnd1	P03888	NADH-ubiquinone oxidoreductase chain 1 OS=Mus musculus OX=10090 GN=Mtnd1 PE=1 SV=3	3.36913e+07	x30mo_3	soluble-kidney.xlsx	30	3	Kidney	Protein	Soluble
Mtnd1	P03888	NADH-ubiquinone oxidoreductase chain 1 OS=Mus musculus OX=10090 GN=Mtnd1 PE=1 SV=3	3.19998e+07	x30mo_4	soluble-kidney.xlsx	30	4	Kidney	Protein	Soluble
Mtnd4	P03911	NADH-ubiquinone oxidoreductase chain 4 OS=Mus musculus OX=10090 GN=Mtnd4 PE=1 SV=1	1.33634e+07	x6mo_1	soluble-kidney.xlsx	6	1	Kidney	Protein	Soluble
Mtnd4	P03911	NADH-ubiquinone oxidoreductase chain 4 OS=Mus musculus OX=10090 GN=Mtnd4 PE=1 SV=1	1.75898e+07	x6mo_2	soluble-kidney.xlsx	6	2	Kidney	Protein	Soluble
Mtnd4	P03911	NADH-ubiquinone oxidoreductase chain 4 OS=Mus musculus OX=10090 GN=Mtnd4 PE=1 SV=1	1.29914e+07	x6mo_3	soluble-kidney.xlsx	6	3	Kidney	Protein	Soluble
Mtnd4	P03911	NADH-ubiquinone oxidoreductase chain 4 OS=Mus musculus OX=10090 GN=Mtnd4 PE=1 SV=1	1.24726e+07	x6mo_4	soluble-kidney.xlsx	6	4	Kidney	Protein	Soluble
Mtnd4	P03911	NADH-ubiquinone oxidoreductase chain 4 OS=Mus musculus OX=10090 GN=Mtnd4 PE=1 SV=1	1.31166e+07	x15mo_1	soluble-kidney.xlsx	15	1	Kidney	Protein	Soluble
Mtnd4	P03911	NADH-ubiquinone oxidoreductase chain 4 OS=Mus musculus OX=10090 GN=Mtnd4 PE=1 SV=1	1.18878e+07	x15mo_2	soluble-kidney.xlsx	15	2	Kidney	Protein	Soluble
Mtnd4	P03911	NADH-ubiquinone oxidoreductase chain 4 OS=Mus musculus OX=10090 GN=Mtnd4 PE=1 SV=1	1.15617e+07	x15mo_3	soluble-kidney.xlsx	15	3	Kidney	Protein	Soluble
Mtnd4	P03911	NADH-ubiquinone oxidoreductase chain 4 OS=Mus musculus OX=10090 GN=Mtnd4 PE=1 SV=1	1.22649e+07	x15mo_4	soluble-kidney.xlsx	15	4	Kidney	Protein	Soluble
Mtnd4	P03911	NADH-ubiquinone oxidoreductase chain 4 OS=Mus musculus OX=10090 GN=Mtnd4 PE=1 SV=1	1.09515e+07	x24mo_1	soluble-kidney.xlsx	24	1	Kidney	Protein	Soluble
Mtnd4	P03911	NADH-ubiquinone oxidoreductase chain 4 OS=Mus musculus OX=10090 GN=Mtnd4 PE=1 SV=1	1.24551e+07	x24mo_2	soluble-kidney.xlsx	24	2	Kidney	Protein	Soluble
Mtnd4	P03911	NADH-ubiquinone oxidoreductase chain 4 OS=Mus musculus OX=10090 GN=Mtnd4 PE=1 SV=1	1.30651e+07	x24mo_3	soluble-kidney.xlsx	24	3	Kidney	Protein	Soluble
Mtnd4	P03911	NADH-ubiquinone oxidoreductase chain 4 OS=Mus musculus OX=10090 GN=Mtnd4 PE=1 SV=1	1.17441e+07	x24mo_4	soluble-kidney.xlsx	24	4	Kidney	Protein	Soluble
Mtnd4	P03911	NADH-ubiquinone oxidoreductase chain 4 OS=Mus musculus OX=10090 GN=Mtnd4 PE=1 SV=1	1.10186e+07	x30mo_1	soluble-kidney.xlsx	30	1	Kidney	Protein	Soluble
Mtnd4	P03911	NADH-ubiquinone oxidoreductase chain 4 OS=Mus musculus OX=10090 GN=Mtnd4 PE=1 SV=1	1.22768e+07	x30mo_2	soluble-kidney.xlsx	30	2	Kidney	Protein	Soluble
Mtnd4	P03911	NADH-ubiquinone oxidoreductase chain 4 OS=Mus musculus OX=10090 GN=Mtnd4 PE=1 SV=1	1.18166e+07	x30mo_3	soluble-kidney.xlsx	30	3	Kidney	Protein	Soluble
Mtnd4	P03911	NADH-ubiquinone oxidoreductase chain 4 OS=Mus musculus OX=10090 GN=Mtnd4 PE=1 SV=1	1.12188e+07	x30mo_4	soluble-kidney.xlsx	30	4	Kidney	Protein	Soluble
Mtnd5	P03921	NADH-ubiquinone oxidoreductase chain 5 OS=Mus musculus OX=10090 GN=Mtnd5 PE=1 SV=3	1.56342e+07	x6mo_1	soluble-kidney.xlsx	6	1	Kidney	Protein	Soluble
Mtnd5	P03921	NADH-ubiquinone oxidoreductase chain 5 OS=Mus musculus OX=10090 GN=Mtnd5 PE=1 SV=3	1.51141e+07	x6mo_2	soluble-kidney.xlsx	6	2	Kidney	Protein	Soluble
Mtnd5	P03921	NADH-ubiquinone oxidoreductase chain 5 OS=Mus musculus OX=10090 GN=Mtnd5 PE=1 SV=3	1.5251e+07	x6mo_3	soluble-kidney.xlsx	6	3	Kidney	Protein	Soluble
Mtnd5	P03921	NADH-ubiquinone oxidoreductase chain 5 OS=Mus musculus OX=10090 GN=Mtnd5 PE=1 SV=3	1.62374e+07	x6mo_4	soluble-kidney.xlsx	6	4	Kidney	Protein	Soluble
Mtnd5	P03921	NADH-ubiquinone oxidoreductase chain 5 OS=Mus musculus OX=10090 GN=Mtnd5 PE=1 SV=3	1.65467e+07	x15mo_1	soluble-kidney.xlsx	15	1	Kidney	Protein	Soluble
Mtnd5	P03921	NADH-ubiquinone oxidoreductase chain 5 OS=Mus musculus OX=10090 GN=Mtnd5 PE=1 SV=3	1.45982e+07	x15mo_2	soluble-kidney.xlsx	15	2	Kidney	Protein	Soluble
Mtnd5	P03921	NADH-ubiquinone oxidoreductase chain 5 OS=Mus musculus OX=10090 GN=Mtnd5 PE=1 SV=3	1.53019e+07	x15mo_3	soluble-kidney.xlsx	15	3	Kidney	Protein	Soluble
Mtnd5	P03921	NADH-ubiquinone oxidoreductase chain 5 OS=Mus musculus OX=10090 GN=Mtnd5 PE=1 SV=3	1.55776e+07	x15mo_4	soluble-kidney.xlsx	15	4	Kidney	Protein	Soluble
Mtnd5	P03921	NADH-ubiquinone oxidoreductase chain 5 OS=Mus musculus OX=10090 GN=Mtnd5 PE=1 SV=3	1.4056e+07	x24mo_1	soluble-kidney.xlsx	24	1	Kidney	Protein	Soluble
Mtnd5	P03921	NADH-ubiquinone oxidoreductase chain 5 OS=Mus musculus OX=10090 GN=Mtnd5 PE=1 SV=3	1.53591e+07	x24mo_2	soluble-kidney.xlsx	24	2	Kidney	Protein	Soluble
Mtnd5	P03921	NADH-ubiquinone oxidoreductase chain 5 OS=Mus musculus OX=10090 GN=Mtnd5 PE=1 SV=3	1.62771e+07	x24mo_3	soluble-kidney.xlsx	24	3	Kidney	Protein	Soluble
Mtnd5	P03921	NADH-ubiquinone oxidoreductase chain 5 OS=Mus musculus OX=10090 GN=Mtnd5 PE=1 SV=3	1.42318e+07	x24mo_4	soluble-kidney.xlsx	24	4	Kidney	Protein	Soluble
Mtnd5	P03921	NADH-ubiquinone oxidoreductase chain 5 OS=Mus musculus OX=10090 GN=Mtnd5 PE=1 SV=3	1.54108e+07	x30mo_1	soluble-kidney.xlsx	30	1	Kidney	Protein	Soluble
Mtnd5	P03921	NADH-ubiquinone oxidoreductase chain 5 OS=Mus musculus OX=10090 GN=Mtnd5 PE=1 SV=3	1.38663e+07	x30mo_2	soluble-kidney.xlsx	30	2	Kidney	Protein	Soluble
Mtnd5	P03921	NADH-ubiquinone oxidoreductase chain 5 OS=Mus musculus OX=10090 GN=Mtnd5 PE=1 SV=3	1.57675e+07	x30mo_3	soluble-kidney.xlsx	30	3	Kidney	Protein	Soluble
Mtnd5	P03921	NADH-ubiquinone oxidoreductase chain 5 OS=Mus musculus OX=10090 GN=Mtnd5 PE=1 SV=3	1.4696e+07	x30mo_4	soluble-kidney.xlsx	30	4	Kidney	Protein	Soluble
Mto1	G5E889|Q923Z3	Protein MTO1 homolog, mitochondrial OS=Mus musculus OX=10090 GN=Mto1 PE=1 SV=1|Protein MTO1 homolog, mitochondrial OS=Mus musculus OX=10090 GN=Mto1 PE=2 SV=1	5.93059e+06	x6mo_1	soluble-kidney.xlsx	6	1	Kidney	Protein	Soluble
Mto1	G5E889|Q923Z3	Protein MTO1 homolog, mitochondrial OS=Mus musculus OX=10090 GN=Mto1 PE=1 SV=1|Protein MTO1 homolog, mitochondrial OS=Mus musculus OX=10090 GN=Mto1 PE=2 SV=1	5.90013e+06	x6mo_2	soluble-kidney.xlsx	6	2	Kidney	Protein	Soluble
Mto1	G5E889|Q923Z3	Protein MTO1 homolog, mitochondrial OS=Mus musculus OX=10090 GN=Mto1 PE=1 SV=1|Protein MTO1 homolog, mitochondrial OS=Mus musculus OX=10090 GN=Mto1 PE=2 SV=1	5.84622e+06	x6mo_3	soluble-kidney.xlsx	6	3	Kidney	Protein	Soluble
Mto1	G5E889|Q923Z3	Protein MTO1 homolog, mitochondrial OS=Mus musculus OX=10090 GN=Mto1 PE=1 SV=1|Protein MTO1 homolog, mitochondrial OS=Mus musculus OX=10090 GN=Mto1 PE=2 SV=1	5.98273e+06	x6mo_4	soluble-kidney.xlsx	6	4	Kidney	Protein	Soluble
Mto1	G5E889|Q923Z3	Protein MTO1 homolog, mitochondrial OS=Mus musculus OX=10090 GN=Mto1 PE=1 SV=1|Protein MTO1 homolog, mitochondrial OS=Mus musculus OX=10090 GN=Mto1 PE=2 SV=1	7.00923e+06	x15mo_1	soluble-kidney.xlsx	15	1	Kidney	Protein	Soluble
Mto1	G5E889|Q923Z3	Protein MTO1 homolog, mitochondrial OS=Mus musculus OX=10090 GN=Mto1 PE=1 SV=1|Protein MTO1 homolog, mitochondrial OS=Mus musculus OX=10090 GN=Mto1 PE=2 SV=1	6.41012e+06	x15mo_2	soluble-kidney.xlsx	15	2	Kidney	Protein	Soluble
Mto1	G5E889|Q923Z3	Protein MTO1 homolog, mitochondrial OS=Mus musculus OX=10090 GN=Mto1 PE=1 SV=1|Protein MTO1 homolog, mitochondrial OS=Mus musculus OX=10090 GN=Mto1 PE=2 SV=1	6.23819e+06	x15mo_3	soluble-kidney.xlsx	15	3	Kidney	Protein	Soluble
Mto1	G5E889|Q923Z3	Protein MTO1 homolog, mitochondrial OS=Mus musculus OX=10090 GN=Mto1 PE=1 SV=1|Protein MTO1 homolog, mitochondrial OS=Mus musculus OX=10090 GN=Mto1 PE=2 SV=1	5.68688e+06	x15mo_4	soluble-kidney.xlsx	15	4	Kidney	Protein	Soluble
Mto1	G5E889|Q923Z3	Protein MTO1 homolog, mitochondrial OS=Mus musculus OX=10090 GN=Mto1 PE=1 SV=1|Protein MTO1 homolog, mitochondrial OS=Mus musculus OX=10090 GN=Mto1 PE=2 SV=1	5.90569e+06	x24mo_1	soluble-kidney.xlsx	24	1	Kidney	Protein	Soluble
Mto1	G5E889|Q923Z3	Protein MTO1 homolog, mitochondrial OS=Mus musculus OX=10090 GN=Mto1 PE=1 SV=1|Protein MTO1 homolog, mitochondrial OS=Mus musculus OX=10090 GN=Mto1 PE=2 SV=1	5.9132e+06	x24mo_2	soluble-kidney.xlsx	24	2	Kidney	Protein	Soluble
Mto1	G5E889|Q923Z3	Protein MTO1 homolog, mitochondrial OS=Mus musculus OX=10090 GN=Mto1 PE=1 SV=1|Protein MTO1 homolog, mitochondrial OS=Mus musculus OX=10090 GN=Mto1 PE=2 SV=1	6.4779e+06	x24mo_3	soluble-kidney.xlsx	24	3	Kidney	Protein	Soluble
Mto1	G5E889|Q923Z3	Protein MTO1 homolog, mitochondrial OS=Mus musculus OX=10090 GN=Mto1 PE=1 SV=1|Protein MTO1 homolog, mitochondrial OS=Mus musculus OX=10090 GN=Mto1 PE=2 SV=1	6.53481e+06	x24mo_4	soluble-kidney.xlsx	24	4	Kidney	Protein	Soluble
Mto1	G5E889|Q923Z3	Protein MTO1 homolog, mitochondrial OS=Mus musculus OX=10090 GN=Mto1 PE=1 SV=1|Protein MTO1 homolog, mitochondrial OS=Mus musculus OX=10090 GN=Mto1 PE=2 SV=1	5.83473e+06	x30mo_1	soluble-kidney.xlsx	30	1	Kidney	Protein	Soluble
Mto1	G5E889|Q923Z3	Protein MTO1 homolog, mitochondrial OS=Mus musculus OX=10090 GN=Mto1 PE=1 SV=1|Protein MTO1 homolog, mitochondrial OS=Mus musculus OX=10090 GN=Mto1 PE=2 SV=1	6.3238e+06	x30mo_2	soluble-kidney.xlsx	30	2	Kidney	Protein	Soluble
Mto1	G5E889|Q923Z3	Protein MTO1 homolog, mitochondrial OS=Mus musculus OX=10090 GN=Mto1 PE=1 SV=1|Protein MTO1 homolog, mitochondrial OS=Mus musculus OX=10090 GN=Mto1 PE=2 SV=1	6.62727e+06	x30mo_3	soluble-kidney.xlsx	30	3	Kidney	Protein	Soluble
Mto1	G5E889|Q923Z3	Protein MTO1 homolog, mitochondrial OS=Mus musculus OX=10090 GN=Mto1 PE=1 SV=1|Protein MTO1 homolog, mitochondrial OS=Mus musculus OX=10090 GN=Mto1 PE=2 SV=1	5.58534e+06	x30mo_4	soluble-kidney.xlsx	30	4	Kidney	Protein	Soluble
Mtor	Q9JLN9	Serine/threonine-protein kinase mTOR OS=Mus musculus OX=10090 GN=Mtor PE=1 SV=2	1.11105e+08	x6mo_1	soluble-kidney.xlsx	6	1	Kidney	Protein	Soluble
Mtor	Q9JLN9	Serine/threonine-protein kinase mTOR OS=Mus musculus OX=10090 GN=Mtor PE=1 SV=2	1.12984e+08	x6mo_2	soluble-kidney.xlsx	6	2	Kidney	Protein	Soluble
Mtor	Q9JLN9	Serine/threonine-protein kinase mTOR OS=Mus musculus OX=10090 GN=Mtor PE=1 SV=2	1.12853e+08	x6mo_3	soluble-kidney.xlsx	6	3	Kidney	Protein	Soluble
Mtor	Q9JLN9	Serine/threonine-protein kinase mTOR OS=Mus musculus OX=10090 GN=Mtor PE=1 SV=2	1.14855e+08	x6mo_4	soluble-kidney.xlsx	6	4	Kidney	Protein	Soluble
Mtor	Q9JLN9	Serine/threonine-protein kinase mTOR OS=Mus musculus OX=10090 GN=Mtor PE=1 SV=2	1.11131e+08	x15mo_1	soluble-kidney.xlsx	15	1	Kidney	Protein	Soluble
Mtor	Q9JLN9	Serine/threonine-protein kinase mTOR OS=Mus musculus OX=10090 GN=Mtor PE=1 SV=2	1.12465e+08	x15mo_2	soluble-kidney.xlsx	15	2	Kidney	Protein	Soluble
Mtor	Q9JLN9	Serine/threonine-protein kinase mTOR OS=Mus musculus OX=10090 GN=Mtor PE=1 SV=2	1.11493e+08	x15mo_3	soluble-kidney.xlsx	15	3	Kidney	Protein	Soluble
Mtor	Q9JLN9	Serine/threonine-protein kinase mTOR OS=Mus musculus OX=10090 GN=Mtor PE=1 SV=2	1.10632e+08	x15mo_4	soluble-kidney.xlsx	15	4	Kidney	Protein	Soluble
Mtor	Q9JLN9	Serine/threonine-protein kinase mTOR OS=Mus musculus OX=10090 GN=Mtor PE=1 SV=2	1.12005e+08	x24mo_1	soluble-kidney.xlsx	24	1	Kidney	Protein	Soluble
Mtor	Q9JLN9	Serine/threonine-protein kinase mTOR OS=Mus musculus OX=10090 GN=Mtor PE=1 SV=2	1.13209e+08	x24mo_2	soluble-kidney.xlsx	24	2	Kidney	Protein	Soluble
Mtor	Q9JLN9	Serine/threonine-protein kinase mTOR OS=Mus musculus OX=10090 GN=Mtor PE=1 SV=2	1.12714e+08	x24mo_3	soluble-kidney.xlsx	24	3	Kidney	Protein	Soluble
Mtor	Q9JLN9	Serine/threonine-protein kinase mTOR OS=Mus musculus OX=10090 GN=Mtor PE=1 SV=2	1.1597e+08	x24mo_4	soluble-kidney.xlsx	24	4	Kidney	Protein	Soluble
Mtor	Q9JLN9	Serine/threonine-protein kinase mTOR OS=Mus musculus OX=10090 GN=Mtor PE=1 SV=2	1.12364e+08	x30mo_1	soluble-kidney.xlsx	30	1	Kidney	Protein	Soluble
Mtor	Q9JLN9	Serine/threonine-protein kinase mTOR OS=Mus musculus OX=10090 GN=Mtor PE=1 SV=2	1.13779e+08	x30mo_2	soluble-kidney.xlsx	30	2	Kidney	Protein	Soluble
Mtor	Q9JLN9	Serine/threonine-protein kinase mTOR OS=Mus musculus OX=10090 GN=Mtor PE=1 SV=2	1.13544e+08	x30mo_3	soluble-kidney.xlsx	30	3	Kidney	Protein	Soluble
Mtor	Q9JLN9	Serine/threonine-protein kinase mTOR OS=Mus musculus OX=10090 GN=Mtor PE=1 SV=2	1.09307e+08	x30mo_4	soluble-kidney.xlsx	30	4	Kidney	Protein	Soluble
Mtpap	Q9D0D3	Poly(A) RNA polymerase, mitochondrial OS=Mus musculus OX=10090 GN=Mtpap PE=1 SV=1	3.03776e+07	x6mo_1	soluble-kidney.xlsx	6	1	Kidney	Protein	Soluble
Mtpap	Q9D0D3	Poly(A) RNA polymerase, mitochondrial OS=Mus musculus OX=10090 GN=Mtpap PE=1 SV=1	2.9429e+07	x6mo_2	soluble-kidney.xlsx	6	2	Kidney	Protein	Soluble
Mtpap	Q9D0D3	Poly(A) RNA polymerase, mitochondrial OS=Mus musculus OX=10090 GN=Mtpap PE=1 SV=1	2.91592e+07	x6mo_3	soluble-kidney.xlsx	6	3	Kidney	Protein	Soluble
Mtpap	Q9D0D3	Poly(A) RNA polymerase, mitochondrial OS=Mus musculus OX=10090 GN=Mtpap PE=1 SV=1	2.98937e+07	x6mo_4	soluble-kidney.xlsx	6	4	Kidney	Protein	Soluble
Mtpap	Q9D0D3	Poly(A) RNA polymerase, mitochondrial OS=Mus musculus OX=10090 GN=Mtpap PE=1 SV=1	3.1348e+07	x15mo_1	soluble-kidney.xlsx	15	1	Kidney	Protein	Soluble
Mtpap	Q9D0D3	Poly(A) RNA polymerase, mitochondrial OS=Mus musculus OX=10090 GN=Mtpap PE=1 SV=1	3.11594e+07	x15mo_2	soluble-kidney.xlsx	15	2	Kidney	Protein	Soluble
Mtpap	Q9D0D3	Poly(A) RNA polymerase, mitochondrial OS=Mus musculus OX=10090 GN=Mtpap PE=1 SV=1	3.09007e+07	x15mo_3	soluble-kidney.xlsx	15	3	Kidney	Protein	Soluble
Mtpap	Q9D0D3	Poly(A) RNA polymerase, mitochondrial OS=Mus musculus OX=10090 GN=Mtpap PE=1 SV=1	3.06168e+07	x15mo_4	soluble-kidney.xlsx	15	4	Kidney	Protein	Soluble
Mtpap	Q9D0D3	Poly(A) RNA polymerase, mitochondrial OS=Mus musculus OX=10090 GN=Mtpap PE=1 SV=1	3.02428e+07	x24mo_1	soluble-kidney.xlsx	24	1	Kidney	Protein	Soluble
Mtpap	Q9D0D3	Poly(A) RNA polymerase, mitochondrial OS=Mus musculus OX=10090 GN=Mtpap PE=1 SV=1	2.94429e+07	x24mo_2	soluble-kidney.xlsx	24	2	Kidney	Protein	Soluble
Mtpap	Q9D0D3	Poly(A) RNA polymerase, mitochondrial OS=Mus musculus OX=10090 GN=Mtpap PE=1 SV=1	3.03458e+07	x24mo_3	soluble-kidney.xlsx	24	3	Kidney	Protein	Soluble
Mtpap	Q9D0D3	Poly(A) RNA polymerase, mitochondrial OS=Mus musculus OX=10090 GN=Mtpap PE=1 SV=1	2.93613e+07	x24mo_4	soluble-kidney.xlsx	24	4	Kidney	Protein	Soluble
Mtpap	Q9D0D3	Poly(A) RNA polymerase, mitochondrial OS=Mus musculus OX=10090 GN=Mtpap PE=1 SV=1	2.95966e+07	x30mo_1	soluble-kidney.xlsx	30	1	Kidney	Protein	Soluble
Mtpap	Q9D0D3	Poly(A) RNA polymerase, mitochondrial OS=Mus musculus OX=10090 GN=Mtpap PE=1 SV=1	2.86705e+07	x30mo_2	soluble-kidney.xlsx	30	2	Kidney	Protein	Soluble
Mtpap	Q9D0D3	Poly(A) RNA polymerase, mitochondrial OS=Mus musculus OX=10090 GN=Mtpap PE=1 SV=1	2.81068e+07	x30mo_3	soluble-kidney.xlsx	30	3	Kidney	Protein	Soluble
Mtpap	Q9D0D3	Poly(A) RNA polymerase, mitochondrial OS=Mus musculus OX=10090 GN=Mtpap PE=1 SV=1	3.15487e+07	x30mo_4	soluble-kidney.xlsx	30	4	Kidney	Protein	Soluble
Mtpn	P62774	Myotrophin OS=Mus musculus OX=10090 GN=Mtpn PE=1 SV=2	1.30884e+07	x6mo_1	soluble-kidney.xlsx	6	1	Kidney	Protein	Soluble
Mtpn	P62774	Myotrophin OS=Mus musculus OX=10090 GN=Mtpn PE=1 SV=2	1.07525e+07	x6mo_2	soluble-kidney.xlsx	6	2	Kidney	Protein	Soluble
Mtpn	P62774	Myotrophin OS=Mus musculus OX=10090 GN=Mtpn PE=1 SV=2	1.39222e+07	x6mo_3	soluble-kidney.xlsx	6	3	Kidney	Protein	Soluble
Mtpn	P62774	Myotrophin OS=Mus musculus OX=10090 GN=Mtpn PE=1 SV=2	1.31711e+07	x6mo_4	soluble-kidney.xlsx	6	4	Kidney	Protein	Soluble
Mtpn	P62774	Myotrophin OS=Mus musculus OX=10090 GN=Mtpn PE=1 SV=2	1.16241e+07	x15mo_1	soluble-kidney.xlsx	15	1	Kidney	Protein	Soluble
Mtpn	P62774	Myotrophin OS=Mus musculus OX=10090 GN=Mtpn PE=1 SV=2	1.05455e+07	x15mo_2	soluble-kidney.xlsx	15	2	Kidney	Protein	Soluble
Mtpn	P62774	Myotrophin OS=Mus musculus OX=10090 GN=Mtpn PE=1 SV=2	1.08871e+07	x15mo_3	soluble-kidney.xlsx	15	3	Kidney	Protein	Soluble
Mtpn	P62774	Myotrophin OS=Mus musculus OX=10090 GN=Mtpn PE=1 SV=2	1.01046e+07	x15mo_4	soluble-kidney.xlsx	15	4	Kidney	Protein	Soluble
Mtpn	P62774	Myotrophin OS=Mus musculus OX=10090 GN=Mtpn PE=1 SV=2	1.07145e+07	x24mo_1	soluble-kidney.xlsx	24	1	Kidney	Protein	Soluble
Mtpn	P62774	Myotrophin OS=Mus musculus OX=10090 GN=Mtpn PE=1 SV=2	1.26904e+07	x24mo_2	soluble-kidney.xlsx	24	2	Kidney	Protein	Soluble
Mtpn	P62774	Myotrophin OS=Mus musculus OX=10090 GN=Mtpn PE=1 SV=2	1.41968e+07	x24mo_3	soluble-kidney.xlsx	24	3	Kidney	Protein	Soluble
Mtpn	P62774	Myotrophin OS=Mus musculus OX=10090 GN=Mtpn PE=1 SV=2	1.03567e+07	x24mo_4	soluble-kidney.xlsx	24	4	Kidney	Protein	Soluble
Mtpn	P62774	Myotrophin OS=Mus musculus OX=10090 GN=Mtpn PE=1 SV=2	1.03338e+07	x30mo_1	soluble-kidney.xlsx	30	1	Kidney	Protein	Soluble
Mtpn	P62774	Myotrophin OS=Mus musculus OX=10090 GN=Mtpn PE=1 SV=2	1.33829e+07	x30mo_2	soluble-kidney.xlsx	30	2	Kidney	Protein	Soluble
Mtpn	P62774	Myotrophin OS=Mus musculus OX=10090 GN=Mtpn PE=1 SV=2	1.25163e+07	x30mo_3	soluble-kidney.xlsx	30	3	Kidney	Protein	Soluble
Mtpn	P62774	Myotrophin OS=Mus musculus OX=10090 GN=Mtpn PE=1 SV=2	9.84578e+06	x30mo_4	soluble-kidney.xlsx	30	4	Kidney	Protein	Soluble
Mtr	A6H5Y3	Methionine synthase OS=Mus musculus OX=10090 GN=Mtr PE=1 SV=1	1.14271e+07	x6mo_1	soluble-kidney.xlsx	6	1	Kidney	Protein	Soluble
Mtr	A6H5Y3	Methionine synthase OS=Mus musculus OX=10090 GN=Mtr PE=1 SV=1	1.19871e+07	x6mo_2	soluble-kidney.xlsx	6	2	Kidney	Protein	Soluble
Mtr	A6H5Y3	Methionine synthase OS=Mus musculus OX=10090 GN=Mtr PE=1 SV=1	1.14209e+07	x6mo_3	soluble-kidney.xlsx	6	3	Kidney	Protein	Soluble
Mtr	A6H5Y3	Methionine synthase OS=Mus musculus OX=10090 GN=Mtr PE=1 SV=1	1.14089e+07	x6mo_4	soluble-kidney.xlsx	6	4	Kidney	Protein	Soluble
Mtr	A6H5Y3	Methionine synthase OS=Mus musculus OX=10090 GN=Mtr PE=1 SV=1	1.10012e+07	x15mo_1	soluble-kidney.xlsx	15	1	Kidney	Protein	Soluble
Mtr	A6H5Y3	Methionine synthase OS=Mus musculus OX=10090 GN=Mtr PE=1 SV=1	1.16337e+07	x15mo_2	soluble-kidney.xlsx	15	2	Kidney	Protein	Soluble
Mtr	A6H5Y3	Methionine synthase OS=Mus musculus OX=10090 GN=Mtr PE=1 SV=1	1.06539e+07	x15mo_3	soluble-kidney.xlsx	15	3	Kidney	Protein	Soluble
Mtr	A6H5Y3	Methionine synthase OS=Mus musculus OX=10090 GN=Mtr PE=1 SV=1	1.27152e+07	x15mo_4	soluble-kidney.xlsx	15	4	Kidney	Protein	Soluble
Mtr	A6H5Y3	Methionine synthase OS=Mus musculus OX=10090 GN=Mtr PE=1 SV=1	1.17024e+07	x24mo_1	soluble-kidney.xlsx	24	1	Kidney	Protein	Soluble
Mtr	A6H5Y3	Methionine synthase OS=Mus musculus OX=10090 GN=Mtr PE=1 SV=1	1.16401e+07	x24mo_2	soluble-kidney.xlsx	24	2	Kidney	Protein	Soluble
Mtr	A6H5Y3	Methionine synthase OS=Mus musculus OX=10090 GN=Mtr PE=1 SV=1	1.14195e+07	x24mo_3	soluble-kidney.xlsx	24	3	Kidney	Protein	Soluble
Mtr	A6H5Y3	Methionine synthase OS=Mus musculus OX=10090 GN=Mtr PE=1 SV=1	1.10265e+07	x24mo_4	soluble-kidney.xlsx	24	4	Kidney	Protein	Soluble
Mtr	A6H5Y3	Methionine synthase OS=Mus musculus OX=10090 GN=Mtr PE=1 SV=1	1.09675e+07	x30mo_1	soluble-kidney.xlsx	30	1	Kidney	Protein	Soluble
Mtr	A6H5Y3	Methionine synthase OS=Mus musculus OX=10090 GN=Mtr PE=1 SV=1	1.09593e+07	x30mo_2	soluble-kidney.xlsx	30	2	Kidney	Protein	Soluble
Mtr	A6H5Y3	Methionine synthase OS=Mus musculus OX=10090 GN=Mtr PE=1 SV=1	1.09729e+07	x30mo_3	soluble-kidney.xlsx	30	3	Kidney	Protein	Soluble
Mtr	A6H5Y3	Methionine synthase OS=Mus musculus OX=10090 GN=Mtr PE=1 SV=1	1.04748e+07	x30mo_4	soluble-kidney.xlsx	30	4	Kidney	Protein	Soluble
Mtres1	Q9CQF4	Mitochondrial transcription rescue factor 1 OS=Mus musculus OX=10090 GN=Mtres1 PE=1 SV=1	4.08871e+07	x6mo_1	soluble-kidney.xlsx	6	1	Kidney	Protein	Soluble
Mtres1	Q9CQF4	Mitochondrial transcription rescue factor 1 OS=Mus musculus OX=10090 GN=Mtres1 PE=1 SV=1	3.95922e+07	x6mo_2	soluble-kidney.xlsx	6	2	Kidney	Protein	Soluble
Mtres1	Q9CQF4	Mitochondrial transcription rescue factor 1 OS=Mus musculus OX=10090 GN=Mtres1 PE=1 SV=1	4.12954e+07	x6mo_3	soluble-kidney.xlsx	6	3	Kidney	Protein	Soluble
Mtres1	Q9CQF4	Mitochondrial transcription rescue factor 1 OS=Mus musculus OX=10090 GN=Mtres1 PE=1 SV=1	4.15306e+07	x6mo_4	soluble-kidney.xlsx	6	4	Kidney	Protein	Soluble
Mtres1	Q9CQF4	Mitochondrial transcription rescue factor 1 OS=Mus musculus OX=10090 GN=Mtres1 PE=1 SV=1	3.83482e+07	x15mo_1	soluble-kidney.xlsx	15	1	Kidney	Protein	Soluble
Mtres1	Q9CQF4	Mitochondrial transcription rescue factor 1 OS=Mus musculus OX=10090 GN=Mtres1 PE=1 SV=1	4.08863e+07	x15mo_2	soluble-kidney.xlsx	15	2	Kidney	Protein	Soluble
Mtres1	Q9CQF4	Mitochondrial transcription rescue factor 1 OS=Mus musculus OX=10090 GN=Mtres1 PE=1 SV=1	4.03893e+07	x15mo_3	soluble-kidney.xlsx	15	3	Kidney	Protein	Soluble
Mtres1	Q9CQF4	Mitochondrial transcription rescue factor 1 OS=Mus musculus OX=10090 GN=Mtres1 PE=1 SV=1	3.95561e+07	x15mo_4	soluble-kidney.xlsx	15	4	Kidney	Protein	Soluble
Mtres1	Q9CQF4	Mitochondrial transcription rescue factor 1 OS=Mus musculus OX=10090 GN=Mtres1 PE=1 SV=1	3.76975e+07	x24mo_1	soluble-kidney.xlsx	24	1	Kidney	Protein	Soluble
Mtres1	Q9CQF4	Mitochondrial transcription rescue factor 1 OS=Mus musculus OX=10090 GN=Mtres1 PE=1 SV=1	3.82394e+07	x24mo_2	soluble-kidney.xlsx	24	2	Kidney	Protein	Soluble
Mtres1	Q9CQF4	Mitochondrial transcription rescue factor 1 OS=Mus musculus OX=10090 GN=Mtres1 PE=1 SV=1	3.78543e+07	x24mo_3	soluble-kidney.xlsx	24	3	Kidney	Protein	Soluble
Mtres1	Q9CQF4	Mitochondrial transcription rescue factor 1 OS=Mus musculus OX=10090 GN=Mtres1 PE=1 SV=1	3.59343e+07	x24mo_4	soluble-kidney.xlsx	24	4	Kidney	Protein	Soluble
Mtres1	Q9CQF4	Mitochondrial transcription rescue factor 1 OS=Mus musculus OX=10090 GN=Mtres1 PE=1 SV=1	3.54842e+07	x30mo_1	soluble-kidney.xlsx	30	1	Kidney	Protein	Soluble
Mtres1	Q9CQF4	Mitochondrial transcription rescue factor 1 OS=Mus musculus OX=10090 GN=Mtres1 PE=1 SV=1	3.61457e+07	x30mo_2	soluble-kidney.xlsx	30	2	Kidney	Protein	Soluble
Mtres1	Q9CQF4	Mitochondrial transcription rescue factor 1 OS=Mus musculus OX=10090 GN=Mtres1 PE=1 SV=1	3.20172e+07	x30mo_3	soluble-kidney.xlsx	30	3	Kidney	Protein	Soluble
Mtres1	Q9CQF4	Mitochondrial transcription rescue factor 1 OS=Mus musculus OX=10090 GN=Mtres1 PE=1 SV=1	3.64035e+07	x30mo_4	soluble-kidney.xlsx	30	4	Kidney	Protein	Soluble
Mtrex	Q9CZU3	Exosome RNA helicase MTR4 OS=Mus musculus OX=10090 GN=Mtrex PE=1 SV=1	1.54421e+08	x6mo_1	soluble-kidney.xlsx	6	1	Kidney	Protein	Soluble
Mtrex	Q9CZU3	Exosome RNA helicase MTR4 OS=Mus musculus OX=10090 GN=Mtrex PE=1 SV=1	1.58563e+08	x6mo_2	soluble-kidney.xlsx	6	2	Kidney	Protein	Soluble
Mtrex	Q9CZU3	Exosome RNA helicase MTR4 OS=Mus musculus OX=10090 GN=Mtrex PE=1 SV=1	1.4782e+08	x6mo_3	soluble-kidney.xlsx	6	3	Kidney	Protein	Soluble
Mtrex	Q9CZU3	Exosome RNA helicase MTR4 OS=Mus musculus OX=10090 GN=Mtrex PE=1 SV=1	1.54634e+08	x6mo_4	soluble-kidney.xlsx	6	4	Kidney	Protein	Soluble
Mtrex	Q9CZU3	Exosome RNA helicase MTR4 OS=Mus musculus OX=10090 GN=Mtrex PE=1 SV=1	1.5651e+08	x15mo_1	soluble-kidney.xlsx	15	1	Kidney	Protein	Soluble
Mtrex	Q9CZU3	Exosome RNA helicase MTR4 OS=Mus musculus OX=10090 GN=Mtrex PE=1 SV=1	1.50545e+08	x15mo_2	soluble-kidney.xlsx	15	2	Kidney	Protein	Soluble
Mtrex	Q9CZU3	Exosome RNA helicase MTR4 OS=Mus musculus OX=10090 GN=Mtrex PE=1 SV=1	1.51858e+08	x15mo_3	soluble-kidney.xlsx	15	3	Kidney	Protein	Soluble
Mtrex	Q9CZU3	Exosome RNA helicase MTR4 OS=Mus musculus OX=10090 GN=Mtrex PE=1 SV=1	1.48656e+08	x15mo_4	soluble-kidney.xlsx	15	4	Kidney	Protein	Soluble
Mtrex	Q9CZU3	Exosome RNA helicase MTR4 OS=Mus musculus OX=10090 GN=Mtrex PE=1 SV=1	1.59168e+08	x24mo_1	soluble-kidney.xlsx	24	1	Kidney	Protein	Soluble
Mtrex	Q9CZU3	Exosome RNA helicase MTR4 OS=Mus musculus OX=10090 GN=Mtrex PE=1 SV=1	1.5409e+08	x24mo_2	soluble-kidney.xlsx	24	2	Kidney	Protein	Soluble
Mtrex	Q9CZU3	Exosome RNA helicase MTR4 OS=Mus musculus OX=10090 GN=Mtrex PE=1 SV=1	1.4973e+08	x24mo_3	soluble-kidney.xlsx	24	3	Kidney	Protein	Soluble
Mtrex	Q9CZU3	Exosome RNA helicase MTR4 OS=Mus musculus OX=10090 GN=Mtrex PE=1 SV=1	1.52007e+08	x24mo_4	soluble-kidney.xlsx	24	4	Kidney	Protein	Soluble
Mtrex	Q9CZU3	Exosome RNA helicase MTR4 OS=Mus musculus OX=10090 GN=Mtrex PE=1 SV=1	1.55958e+08	x30mo_1	soluble-kidney.xlsx	30	1	Kidney	Protein	Soluble
Mtrex	Q9CZU3	Exosome RNA helicase MTR4 OS=Mus musculus OX=10090 GN=Mtrex PE=1 SV=1	1.56657e+08	x30mo_2	soluble-kidney.xlsx	30	2	Kidney	Protein	Soluble
Mtrex	Q9CZU3	Exosome RNA helicase MTR4 OS=Mus musculus OX=10090 GN=Mtrex PE=1 SV=1	1.66147e+08	x30mo_3	soluble-kidney.xlsx	30	3	Kidney	Protein	Soluble
Mtrex	Q9CZU3	Exosome RNA helicase MTR4 OS=Mus musculus OX=10090 GN=Mtrex PE=1 SV=1	1.53247e+08	x30mo_4	soluble-kidney.xlsx	30	4	Kidney	Protein	Soluble
Mttp	O08601|O08601-2	Microsomal triglyceride transfer protein large subunit OS=Mus musculus OX=10090 GN=Mttp PE=1 SV=2|Isoform 2 of Microsomal triglyceride transfer protein large subunit OS=Mus musculus OX=10090 GN=Mttp	7.58197e+07	x6mo_1	soluble-kidney.xlsx	6	1	Kidney	Protein	Soluble
Mttp	O08601|O08601-2	Microsomal triglyceride transfer protein large subunit OS=Mus musculus OX=10090 GN=Mttp PE=1 SV=2|Isoform 2 of Microsomal triglyceride transfer protein large subunit OS=Mus musculus OX=10090 GN=Mttp	7.68844e+07	x6mo_2	soluble-kidney.xlsx	6	2	Kidney	Protein	Soluble
Mttp	O08601|O08601-2	Microsomal triglyceride transfer protein large subunit OS=Mus musculus OX=10090 GN=Mttp PE=1 SV=2|Isoform 2 of Microsomal triglyceride transfer protein large subunit OS=Mus musculus OX=10090 GN=Mttp	7.81647e+07	x6mo_3	soluble-kidney.xlsx	6	3	Kidney	Protein	Soluble
Mttp	O08601|O08601-2	Microsomal triglyceride transfer protein large subunit OS=Mus musculus OX=10090 GN=Mttp PE=1 SV=2|Isoform 2 of Microsomal triglyceride transfer protein large subunit OS=Mus musculus OX=10090 GN=Mttp	8.0659e+07	x6mo_4	soluble-kidney.xlsx	6	4	Kidney	Protein	Soluble
Mttp	O08601|O08601-2	Microsomal triglyceride transfer protein large subunit OS=Mus musculus OX=10090 GN=Mttp PE=1 SV=2|Isoform 2 of Microsomal triglyceride transfer protein large subunit OS=Mus musculus OX=10090 GN=Mttp	8.6063e+07	x15mo_1	soluble-kidney.xlsx	15	1	Kidney	Protein	Soluble
Mttp	O08601|O08601-2	Microsomal triglyceride transfer protein large subunit OS=Mus musculus OX=10090 GN=Mttp PE=1 SV=2|Isoform 2 of Microsomal triglyceride transfer protein large subunit OS=Mus musculus OX=10090 GN=Mttp	8.46479e+07	x15mo_2	soluble-kidney.xlsx	15	2	Kidney	Protein	Soluble
Mttp	O08601|O08601-2	Microsomal triglyceride transfer protein large subunit OS=Mus musculus OX=10090 GN=Mttp PE=1 SV=2|Isoform 2 of Microsomal triglyceride transfer protein large subunit OS=Mus musculus OX=10090 GN=Mttp	8.44671e+07	x15mo_3	soluble-kidney.xlsx	15	3	Kidney	Protein	Soluble
Mttp	O08601|O08601-2	Microsomal triglyceride transfer protein large subunit OS=Mus musculus OX=10090 GN=Mttp PE=1 SV=2|Isoform 2 of Microsomal triglyceride transfer protein large subunit OS=Mus musculus OX=10090 GN=Mttp	8.72441e+07	x15mo_4	soluble-kidney.xlsx	15	4	Kidney	Protein	Soluble
Mttp	O08601|O08601-2	Microsomal triglyceride transfer protein large subunit OS=Mus musculus OX=10090 GN=Mttp PE=1 SV=2|Isoform 2 of Microsomal triglyceride transfer protein large subunit OS=Mus musculus OX=10090 GN=Mttp	7.58236e+07	x24mo_1	soluble-kidney.xlsx	24	1	Kidney	Protein	Soluble
Mttp	O08601|O08601-2	Microsomal triglyceride transfer protein large subunit OS=Mus musculus OX=10090 GN=Mttp PE=1 SV=2|Isoform 2 of Microsomal triglyceride transfer protein large subunit OS=Mus musculus OX=10090 GN=Mttp	8.36691e+07	x24mo_2	soluble-kidney.xlsx	24	2	Kidney	Protein	Soluble
Mttp	O08601|O08601-2	Microsomal triglyceride transfer protein large subunit OS=Mus musculus OX=10090 GN=Mttp PE=1 SV=2|Isoform 2 of Microsomal triglyceride transfer protein large subunit OS=Mus musculus OX=10090 GN=Mttp	6.89821e+07	x24mo_3	soluble-kidney.xlsx	24	3	Kidney	Protein	Soluble
Mttp	O08601|O08601-2	Microsomal triglyceride transfer protein large subunit OS=Mus musculus OX=10090 GN=Mttp PE=1 SV=2|Isoform 2 of Microsomal triglyceride transfer protein large subunit OS=Mus musculus OX=10090 GN=Mttp	8.06036e+07	x24mo_4	soluble-kidney.xlsx	24	4	Kidney	Protein	Soluble
Mttp	O08601|O08601-2	Microsomal triglyceride transfer protein large subunit OS=Mus musculus OX=10090 GN=Mttp PE=1 SV=2|Isoform 2 of Microsomal triglyceride transfer protein large subunit OS=Mus musculus OX=10090 GN=Mttp	8.18794e+07	x30mo_1	soluble-kidney.xlsx	30	1	Kidney	Protein	Soluble
Mttp	O08601|O08601-2	Microsomal triglyceride transfer protein large subunit OS=Mus musculus OX=10090 GN=Mttp PE=1 SV=2|Isoform 2 of Microsomal triglyceride transfer protein large subunit OS=Mus musculus OX=10090 GN=Mttp	8.12452e+07	x30mo_2	soluble-kidney.xlsx	30	2	Kidney	Protein	Soluble
Mttp	O08601|O08601-2	Microsomal triglyceride transfer protein large subunit OS=Mus musculus OX=10090 GN=Mttp PE=1 SV=2|Isoform 2 of Microsomal triglyceride transfer protein large subunit OS=Mus musculus OX=10090 GN=Mttp	7.59288e+07	x30mo_3	soluble-kidney.xlsx	30	3	Kidney	Protein	Soluble
Mttp	O08601|O08601-2	Microsomal triglyceride transfer protein large subunit OS=Mus musculus OX=10090 GN=Mttp PE=1 SV=2|Isoform 2 of Microsomal triglyceride transfer protein large subunit OS=Mus musculus OX=10090 GN=Mttp	6.96137e+07	x30mo_4	soluble-kidney.xlsx	30	4	Kidney	Protein	Soluble
Mtus1	A0A0R4J0N9|A0A0R4J147|A0A0R4J1L9|Q5HZI1|Q5HZI1-2|Q5HZI1-3|Q5HZI1-4	Isoform 2 of Microtubule-associated tumor suppressor 1 homolog OS=Mus musculus OX=10090 GN=Mtus1|Isoform 3 of Microtubule-associated tumor suppressor 1 homolog OS=Mus musculus OX=10090 GN=Mtus1|Isoform 4 of Microtubule-associated tumor suppressor 1 homolog OS=Mus musculus OX=10090 GN=Mtus1|Microtubule-associated tumor suppressor 1 homolog OS=Mus musculus OX=10090 GN=Mtus1 PE=1 SV=1|Microtubule-associated tumor suppressor 1 homolog OS=Mus musculus OX=10090 GN=Mtus1 PE=1 SV=2	1.1129e+07	x6mo_1	soluble-kidney.xlsx	6	1	Kidney	Protein	Soluble
Mtus1	A0A0R4J0N9|A0A0R4J147|A0A0R4J1L9|Q5HZI1|Q5HZI1-2|Q5HZI1-3|Q5HZI1-4	Isoform 2 of Microtubule-associated tumor suppressor 1 homolog OS=Mus musculus OX=10090 GN=Mtus1|Isoform 3 of Microtubule-associated tumor suppressor 1 homolog OS=Mus musculus OX=10090 GN=Mtus1|Isoform 4 of Microtubule-associated tumor suppressor 1 homolog OS=Mus musculus OX=10090 GN=Mtus1|Microtubule-associated tumor suppressor 1 homolog OS=Mus musculus OX=10090 GN=Mtus1 PE=1 SV=1|Microtubule-associated tumor suppressor 1 homolog OS=Mus musculus OX=10090 GN=Mtus1 PE=1 SV=2	1.24422e+07	x6mo_2	soluble-kidney.xlsx	6	2	Kidney	Protein	Soluble
Mtus1	A0A0R4J0N9|A0A0R4J147|A0A0R4J1L9|Q5HZI1|Q5HZI1-2|Q5HZI1-3|Q5HZI1-4	Isoform 2 of Microtubule-associated tumor suppressor 1 homolog OS=Mus musculus OX=10090 GN=Mtus1|Isoform 3 of Microtubule-associated tumor suppressor 1 homolog OS=Mus musculus OX=10090 GN=Mtus1|Isoform 4 of Microtubule-associated tumor suppressor 1 homolog OS=Mus musculus OX=10090 GN=Mtus1|Microtubule-associated tumor suppressor 1 homolog OS=Mus musculus OX=10090 GN=Mtus1 PE=1 SV=1|Microtubule-associated tumor suppressor 1 homolog OS=Mus musculus OX=10090 GN=Mtus1 PE=1 SV=2	1.18029e+07	x6mo_3	soluble-kidney.xlsx	6	3	Kidney	Protein	Soluble
Mtus1	A0A0R4J0N9|A0A0R4J147|A0A0R4J1L9|Q5HZI1|Q5HZI1-2|Q5HZI1-3|Q5HZI1-4	Isoform 2 of Microtubule-associated tumor suppressor 1 homolog OS=Mus musculus OX=10090 GN=Mtus1|Isoform 3 of Microtubule-associated tumor suppressor 1 homolog OS=Mus musculus OX=10090 GN=Mtus1|Isoform 4 of Microtubule-associated tumor suppressor 1 homolog OS=Mus musculus OX=10090 GN=Mtus1|Microtubule-associated tumor suppressor 1 homolog OS=Mus musculus OX=10090 GN=Mtus1 PE=1 SV=1|Microtubule-associated tumor suppressor 1 homolog OS=Mus musculus OX=10090 GN=Mtus1 PE=1 SV=2	1.31367e+07	x6mo_4	soluble-kidney.xlsx	6	4	Kidney	Protein	Soluble
Mtus1	A0A0R4J0N9|A0A0R4J147|A0A0R4J1L9|Q5HZI1|Q5HZI1-2|Q5HZI1-3|Q5HZI1-4	Isoform 2 of Microtubule-associated tumor suppressor 1 homolog OS=Mus musculus OX=10090 GN=Mtus1|Isoform 3 of Microtubule-associated tumor suppressor 1 homolog OS=Mus musculus OX=10090 GN=Mtus1|Isoform 4 of Microtubule-associated tumor suppressor 1 homolog OS=Mus musculus OX=10090 GN=Mtus1|Microtubule-associated tumor suppressor 1 homolog OS=Mus musculus OX=10090 GN=Mtus1 PE=1 SV=1|Microtubule-associated tumor suppressor 1 homolog OS=Mus musculus OX=10090 GN=Mtus1 PE=1 SV=2	1.10698e+07	x15mo_1	soluble-kidney.xlsx	15	1	Kidney	Protein	Soluble
Mtus1	A0A0R4J0N9|A0A0R4J147|A0A0R4J1L9|Q5HZI1|Q5HZI1-2|Q5HZI1-3|Q5HZI1-4	Isoform 2 of Microtubule-associated tumor suppressor 1 homolog OS=Mus musculus OX=10090 GN=Mtus1|Isoform 3 of Microtubule-associated tumor suppressor 1 homolog OS=Mus musculus OX=10090 GN=Mtus1|Isoform 4 of Microtubule-associated tumor suppressor 1 homolog OS=Mus musculus OX=10090 GN=Mtus1|Microtubule-associated tumor suppressor 1 homolog OS=Mus musculus OX=10090 GN=Mtus1 PE=1 SV=1|Microtubule-associated tumor suppressor 1 homolog OS=Mus musculus OX=10090 GN=Mtus1 PE=1 SV=2	1.03254e+07	x15mo_2	soluble-kidney.xlsx	15	2	Kidney	Protein	Soluble
Mtus1	A0A0R4J0N9|A0A0R4J147|A0A0R4J1L9|Q5HZI1|Q5HZI1-2|Q5HZI1-3|Q5HZI1-4	Isoform 2 of Microtubule-associated tumor suppressor 1 homolog OS=Mus musculus OX=10090 GN=Mtus1|Isoform 3 of Microtubule-associated tumor suppressor 1 homolog OS=Mus musculus OX=10090 GN=Mtus1|Isoform 4 of Microtubule-associated tumor suppressor 1 homolog OS=Mus musculus OX=10090 GN=Mtus1|Microtubule-associated tumor suppressor 1 homolog OS=Mus musculus OX=10090 GN=Mtus1 PE=1 SV=1|Microtubule-associated tumor suppressor 1 homolog OS=Mus musculus OX=10090 GN=Mtus1 PE=1 SV=2	1.17993e+07	x15mo_3	soluble-kidney.xlsx	15	3	Kidney	Protein	Soluble
Mtus1	A0A0R4J0N9|A0A0R4J147|A0A0R4J1L9|Q5HZI1|Q5HZI1-2|Q5HZI1-3|Q5HZI1-4	Isoform 2 of Microtubule-associated tumor suppressor 1 homolog OS=Mus musculus OX=10090 GN=Mtus1|Isoform 3 of Microtubule-associated tumor suppressor 1 homolog OS=Mus musculus OX=10090 GN=Mtus1|Isoform 4 of Microtubule-associated tumor suppressor 1 homolog OS=Mus musculus OX=10090 GN=Mtus1|Microtubule-associated tumor suppressor 1 homolog OS=Mus musculus OX=10090 GN=Mtus1 PE=1 SV=1|Microtubule-associated tumor suppressor 1 homolog OS=Mus musculus OX=10090 GN=Mtus1 PE=1 SV=2	1.45963e+07	x15mo_4	soluble-kidney.xlsx	15	4	Kidney	Protein	Soluble
Mtus1	A0A0R4J0N9|A0A0R4J147|A0A0R4J1L9|Q5HZI1|Q5HZI1-2|Q5HZI1-3|Q5HZI1-4	Isoform 2 of Microtubule-associated tumor suppressor 1 homolog OS=Mus musculus OX=10090 GN=Mtus1|Isoform 3 of Microtubule-associated tumor suppressor 1 homolog OS=Mus musculus OX=10090 GN=Mtus1|Isoform 4 of Microtubule-associated tumor suppressor 1 homolog OS=Mus musculus OX=10090 GN=Mtus1|Microtubule-associated tumor suppressor 1 homolog OS=Mus musculus OX=10090 GN=Mtus1 PE=1 SV=1|Microtubule-associated tumor suppressor 1 homolog OS=Mus musculus OX=10090 GN=Mtus1 PE=1 SV=2	1.11054e+07	x24mo_1	soluble-kidney.xlsx	24	1	Kidney	Protein	Soluble
Mtus1	A0A0R4J0N9|A0A0R4J147|A0A0R4J1L9|Q5HZI1|Q5HZI1-2|Q5HZI1-3|Q5HZI1-4	Isoform 2 of Microtubule-associated tumor suppressor 1 homolog OS=Mus musculus OX=10090 GN=Mtus1|Isoform 3 of Microtubule-associated tumor suppressor 1 homolog OS=Mus musculus OX=10090 GN=Mtus1|Isoform 4 of Microtubule-associated tumor suppressor 1 homolog OS=Mus musculus OX=10090 GN=Mtus1|Microtubule-associated tumor suppressor 1 homolog OS=Mus musculus OX=10090 GN=Mtus1 PE=1 SV=1|Microtubule-associated tumor suppressor 1 homolog OS=Mus musculus OX=10090 GN=Mtus1 PE=1 SV=2	1.1478e+07	x24mo_2	soluble-kidney.xlsx	24	2	Kidney	Protein	Soluble
Mtus1	A0A0R4J0N9|A0A0R4J147|A0A0R4J1L9|Q5HZI1|Q5HZI1-2|Q5HZI1-3|Q5HZI1-4	Isoform 2 of Microtubule-associated tumor suppressor 1 homolog OS=Mus musculus OX=10090 GN=Mtus1|Isoform 3 of Microtubule-associated tumor suppressor 1 homolog OS=Mus musculus OX=10090 GN=Mtus1|Isoform 4 of Microtubule-associated tumor suppressor 1 homolog OS=Mus musculus OX=10090 GN=Mtus1|Microtubule-associated tumor suppressor 1 homolog OS=Mus musculus OX=10090 GN=Mtus1 PE=1 SV=1|Microtubule-associated tumor suppressor 1 homolog OS=Mus musculus OX=10090 GN=Mtus1 PE=1 SV=2	1.06509e+07	x24mo_3	soluble-kidney.xlsx	24	3	Kidney	Protein	Soluble
Mtus1	A0A0R4J0N9|A0A0R4J147|A0A0R4J1L9|Q5HZI1|Q5HZI1-2|Q5HZI1-3|Q5HZI1-4	Isoform 2 of Microtubule-associated tumor suppressor 1 homolog OS=Mus musculus OX=10090 GN=Mtus1|Isoform 3 of Microtubule-associated tumor suppressor 1 homolog OS=Mus musculus OX=10090 GN=Mtus1|Isoform 4 of Microtubule-associated tumor suppressor 1 homolog OS=Mus musculus OX=10090 GN=Mtus1|Microtubule-associated tumor suppressor 1 homolog OS=Mus musculus OX=10090 GN=Mtus1 PE=1 SV=1|Microtubule-associated tumor suppressor 1 homolog OS=Mus musculus OX=10090 GN=Mtus1 PE=1 SV=2	1.12307e+07	x24mo_4	soluble-kidney.xlsx	24	4	Kidney	Protein	Soluble
Mtus1	A0A0R4J0N9|A0A0R4J147|A0A0R4J1L9|Q5HZI1|Q5HZI1-2|Q5HZI1-3|Q5HZI1-4	Isoform 2 of Microtubule-associated tumor suppressor 1 homolog OS=Mus musculus OX=10090 GN=Mtus1|Isoform 3 of Microtubule-associated tumor suppressor 1 homolog OS=Mus musculus OX=10090 GN=Mtus1|Isoform 4 of Microtubule-associated tumor suppressor 1 homolog OS=Mus musculus OX=10090 GN=Mtus1|Microtubule-associated tumor suppressor 1 homolog OS=Mus musculus OX=10090 GN=Mtus1 PE=1 SV=1|Microtubule-associated tumor suppressor 1 homolog OS=Mus musculus OX=10090 GN=Mtus1 PE=1 SV=2	1.08519e+07	x30mo_1	soluble-kidney.xlsx	30	1	Kidney	Protein	Soluble
Mtus1	A0A0R4J0N9|A0A0R4J147|A0A0R4J1L9|Q5HZI1|Q5HZI1-2|Q5HZI1-3|Q5HZI1-4	Isoform 2 of Microtubule-associated tumor suppressor 1 homolog OS=Mus musculus OX=10090 GN=Mtus1|Isoform 3 of Microtubule-associated tumor suppressor 1 homolog OS=Mus musculus OX=10090 GN=Mtus1|Isoform 4 of Microtubule-associated tumor suppressor 1 homolog OS=Mus musculus OX=10090 GN=Mtus1|Microtubule-associated tumor suppressor 1 homolog OS=Mus musculus OX=10090 GN=Mtus1 PE=1 SV=1|Microtubule-associated tumor suppressor 1 homolog OS=Mus musculus OX=10090 GN=Mtus1 PE=1 SV=2	1.05989e+07	x30mo_2	soluble-kidney.xlsx	30	2	Kidney	Protein	Soluble
Mtus1	A0A0R4J0N9|A0A0R4J147|A0A0R4J1L9|Q5HZI1|Q5HZI1-2|Q5HZI1-3|Q5HZI1-4	Isoform 2 of Microtubule-associated tumor suppressor 1 homolog OS=Mus musculus OX=10090 GN=Mtus1|Isoform 3 of Microtubule-associated tumor suppressor 1 homolog OS=Mus musculus OX=10090 GN=Mtus1|Isoform 4 of Microtubule-associated tumor suppressor 1 homolog OS=Mus musculus OX=10090 GN=Mtus1|Microtubule-associated tumor suppressor 1 homolog OS=Mus musculus OX=10090 GN=Mtus1 PE=1 SV=1|Microtubule-associated tumor suppressor 1 homolog OS=Mus musculus OX=10090 GN=Mtus1 PE=1 SV=2	9.76857e+06	x30mo_3	soluble-kidney.xlsx	30	3	Kidney	Protein	Soluble
Mtus1	A0A0R4J0N9|A0A0R4J147|A0A0R4J1L9|Q5HZI1|Q5HZI1-2|Q5HZI1-3|Q5HZI1-4	Isoform 2 of Microtubule-associated tumor suppressor 1 homolog OS=Mus musculus OX=10090 GN=Mtus1|Isoform 3 of Microtubule-associated tumor suppressor 1 homolog OS=Mus musculus OX=10090 GN=Mtus1|Isoform 4 of Microtubule-associated tumor suppressor 1 homolog OS=Mus musculus OX=10090 GN=Mtus1|Microtubule-associated tumor suppressor 1 homolog OS=Mus musculus OX=10090 GN=Mtus1 PE=1 SV=1|Microtubule-associated tumor suppressor 1 homolog OS=Mus musculus OX=10090 GN=Mtus1 PE=1 SV=2	1.10443e+07	x30mo_4	soluble-kidney.xlsx	30	4	Kidney	Protein	Soluble
Mtx1	A0A6I8MWZ8|D3YVW0|D3Z3F4|G3XA66|G3XA75|P47802|Q8R5C0	Metaxin-1 (Fragment) OS=Mus musculus OX=10090 GN=Mtx1 PE=1 SV=1|Metaxin-1 OS=Mus musculus OX=10090 GN=Mtx1 PE=1 SV=1|Metaxin OS=Mus musculus OX=10090 GN=Mtx1 PE=1 SV=1|Metaxin OS=Mus musculus OX=10090 GN=Mtx1 PE=1 SV=3	6.00998e+07	x6mo_1	soluble-kidney.xlsx	6	1	Kidney	Protein	Soluble
Mtx1	A0A6I8MWZ8|D3YVW0|D3Z3F4|G3XA66|G3XA75|P47802|Q8R5C0	Metaxin-1 (Fragment) OS=Mus musculus OX=10090 GN=Mtx1 PE=1 SV=1|Metaxin-1 OS=Mus musculus OX=10090 GN=Mtx1 PE=1 SV=1|Metaxin OS=Mus musculus OX=10090 GN=Mtx1 PE=1 SV=1|Metaxin OS=Mus musculus OX=10090 GN=Mtx1 PE=1 SV=3	6.00191e+07	x6mo_2	soluble-kidney.xlsx	6	2	Kidney	Protein	Soluble
Mtx1	A0A6I8MWZ8|D3YVW0|D3Z3F4|G3XA66|G3XA75|P47802|Q8R5C0	Metaxin-1 (Fragment) OS=Mus musculus OX=10090 GN=Mtx1 PE=1 SV=1|Metaxin-1 OS=Mus musculus OX=10090 GN=Mtx1 PE=1 SV=1|Metaxin OS=Mus musculus OX=10090 GN=Mtx1 PE=1 SV=1|Metaxin OS=Mus musculus OX=10090 GN=Mtx1 PE=1 SV=3	6.35901e+07	x6mo_3	soluble-kidney.xlsx	6	3	Kidney	Protein	Soluble
Mtx1	A0A6I8MWZ8|D3YVW0|D3Z3F4|G3XA66|G3XA75|P47802|Q8R5C0	Metaxin-1 (Fragment) OS=Mus musculus OX=10090 GN=Mtx1 PE=1 SV=1|Metaxin-1 OS=Mus musculus OX=10090 GN=Mtx1 PE=1 SV=1|Metaxin OS=Mus musculus OX=10090 GN=Mtx1 PE=1 SV=1|Metaxin OS=Mus musculus OX=10090 GN=Mtx1 PE=1 SV=3	6.37731e+07	x6mo_4	soluble-kidney.xlsx	6	4	Kidney	Protein	Soluble
Mtx1	A0A6I8MWZ8|D3YVW0|D3Z3F4|G3XA66|G3XA75|P47802|Q8R5C0	Metaxin-1 (Fragment) OS=Mus musculus OX=10090 GN=Mtx1 PE=1 SV=1|Metaxin-1 OS=Mus musculus OX=10090 GN=Mtx1 PE=1 SV=1|Metaxin OS=Mus musculus OX=10090 GN=Mtx1 PE=1 SV=1|Metaxin OS=Mus musculus OX=10090 GN=Mtx1 PE=1 SV=3	5.93077e+07	x15mo_1	soluble-kidney.xlsx	15	1	Kidney	Protein	Soluble
Mtx1	A0A6I8MWZ8|D3YVW0|D3Z3F4|G3XA66|G3XA75|P47802|Q8R5C0	Metaxin-1 (Fragment) OS=Mus musculus OX=10090 GN=Mtx1 PE=1 SV=1|Metaxin-1 OS=Mus musculus OX=10090 GN=Mtx1 PE=1 SV=1|Metaxin OS=Mus musculus OX=10090 GN=Mtx1 PE=1 SV=1|Metaxin OS=Mus musculus OX=10090 GN=Mtx1 PE=1 SV=3	6.30239e+07	x15mo_2	soluble-kidney.xlsx	15	2	Kidney	Protein	Soluble
Mtx1	A0A6I8MWZ8|D3YVW0|D3Z3F4|G3XA66|G3XA75|P47802|Q8R5C0	Metaxin-1 (Fragment) OS=Mus musculus OX=10090 GN=Mtx1 PE=1 SV=1|Metaxin-1 OS=Mus musculus OX=10090 GN=Mtx1 PE=1 SV=1|Metaxin OS=Mus musculus OX=10090 GN=Mtx1 PE=1 SV=1|Metaxin OS=Mus musculus OX=10090 GN=Mtx1 PE=1 SV=3	6.29411e+07	x15mo_3	soluble-kidney.xlsx	15	3	Kidney	Protein	Soluble
Mtx1	A0A6I8MWZ8|D3YVW0|D3Z3F4|G3XA66|G3XA75|P47802|Q8R5C0	Metaxin-1 (Fragment) OS=Mus musculus OX=10090 GN=Mtx1 PE=1 SV=1|Metaxin-1 OS=Mus musculus OX=10090 GN=Mtx1 PE=1 SV=1|Metaxin OS=Mus musculus OX=10090 GN=Mtx1 PE=1 SV=1|Metaxin OS=Mus musculus OX=10090 GN=Mtx1 PE=1 SV=3	5.80002e+07	x15mo_4	soluble-kidney.xlsx	15	4	Kidney	Protein	Soluble
Mtx1	A0A6I8MWZ8|D3YVW0|D3Z3F4|G3XA66|G3XA75|P47802|Q8R5C0	Metaxin-1 (Fragment) OS=Mus musculus OX=10090 GN=Mtx1 PE=1 SV=1|Metaxin-1 OS=Mus musculus OX=10090 GN=Mtx1 PE=1 SV=1|Metaxin OS=Mus musculus OX=10090 GN=Mtx1 PE=1 SV=1|Metaxin OS=Mus musculus OX=10090 GN=Mtx1 PE=1 SV=3	5.88523e+07	x24mo_1	soluble-kidney.xlsx	24	1	Kidney	Protein	Soluble
Mtx1	A0A6I8MWZ8|D3YVW0|D3Z3F4|G3XA66|G3XA75|P47802|Q8R5C0	Metaxin-1 (Fragment) OS=Mus musculus OX=10090 GN=Mtx1 PE=1 SV=1|Metaxin-1 OS=Mus musculus OX=10090 GN=Mtx1 PE=1 SV=1|Metaxin OS=Mus musculus OX=10090 GN=Mtx1 PE=1 SV=1|Metaxin OS=Mus musculus OX=10090 GN=Mtx1 PE=1 SV=3	5.90026e+07	x24mo_2	soluble-kidney.xlsx	24	2	Kidney	Protein	Soluble
Mtx1	A0A6I8MWZ8|D3YVW0|D3Z3F4|G3XA66|G3XA75|P47802|Q8R5C0	Metaxin-1 (Fragment) OS=Mus musculus OX=10090 GN=Mtx1 PE=1 SV=1|Metaxin-1 OS=Mus musculus OX=10090 GN=Mtx1 PE=1 SV=1|Metaxin OS=Mus musculus OX=10090 GN=Mtx1 PE=1 SV=1|Metaxin OS=Mus musculus OX=10090 GN=Mtx1 PE=1 SV=3	5.95124e+07	x24mo_3	soluble-kidney.xlsx	24	3	Kidney	Protein	Soluble
Mtx1	A0A6I8MWZ8|D3YVW0|D3Z3F4|G3XA66|G3XA75|P47802|Q8R5C0	Metaxin-1 (Fragment) OS=Mus musculus OX=10090 GN=Mtx1 PE=1 SV=1|Metaxin-1 OS=Mus musculus OX=10090 GN=Mtx1 PE=1 SV=1|Metaxin OS=Mus musculus OX=10090 GN=Mtx1 PE=1 SV=1|Metaxin OS=Mus musculus OX=10090 GN=Mtx1 PE=1 SV=3	6.05599e+07	x24mo_4	soluble-kidney.xlsx	24	4	Kidney	Protein	Soluble
Mtx1	A0A6I8MWZ8|D3YVW0|D3Z3F4|G3XA66|G3XA75|P47802|Q8R5C0	Metaxin-1 (Fragment) OS=Mus musculus OX=10090 GN=Mtx1 PE=1 SV=1|Metaxin-1 OS=Mus musculus OX=10090 GN=Mtx1 PE=1 SV=1|Metaxin OS=Mus musculus OX=10090 GN=Mtx1 PE=1 SV=1|Metaxin OS=Mus musculus OX=10090 GN=Mtx1 PE=1 SV=3	5.84846e+07	x30mo_1	soluble-kidney.xlsx	30	1	Kidney	Protein	Soluble
Mtx1	A0A6I8MWZ8|D3YVW0|D3Z3F4|G3XA66|G3XA75|P47802|Q8R5C0	Metaxin-1 (Fragment) OS=Mus musculus OX=10090 GN=Mtx1 PE=1 SV=1|Metaxin-1 OS=Mus musculus OX=10090 GN=Mtx1 PE=1 SV=1|Metaxin OS=Mus musculus OX=10090 GN=Mtx1 PE=1 SV=1|Metaxin OS=Mus musculus OX=10090 GN=Mtx1 PE=1 SV=3	5.93152e+07	x30mo_2	soluble-kidney.xlsx	30	2	Kidney	Protein	Soluble
Mtx1	A0A6I8MWZ8|D3YVW0|D3Z3F4|G3XA66|G3XA75|P47802|Q8R5C0	Metaxin-1 (Fragment) OS=Mus musculus OX=10090 GN=Mtx1 PE=1 SV=1|Metaxin-1 OS=Mus musculus OX=10090 GN=Mtx1 PE=1 SV=1|Metaxin OS=Mus musculus OX=10090 GN=Mtx1 PE=1 SV=1|Metaxin OS=Mus musculus OX=10090 GN=Mtx1 PE=1 SV=3	5.87584e+07	x30mo_3	soluble-kidney.xlsx	30	3	Kidney	Protein	Soluble
Mtx1	A0A6I8MWZ8|D3YVW0|D3Z3F4|G3XA66|G3XA75|P47802|Q8R5C0	Metaxin-1 (Fragment) OS=Mus musculus OX=10090 GN=Mtx1 PE=1 SV=1|Metaxin-1 OS=Mus musculus OX=10090 GN=Mtx1 PE=1 SV=1|Metaxin OS=Mus musculus OX=10090 GN=Mtx1 PE=1 SV=1|Metaxin OS=Mus musculus OX=10090 GN=Mtx1 PE=1 SV=3	5.98535e+07	x30mo_4	soluble-kidney.xlsx	30	4	Kidney	Protein	Soluble
Mtx2	O88441	Metaxin-2 OS=Mus musculus OX=10090 GN=Mtx2 PE=1 SV=1	2.38465e+07	x6mo_1	soluble-kidney.xlsx	6	1	Kidney	Protein	Soluble
Mtx2	O88441	Metaxin-2 OS=Mus musculus OX=10090 GN=Mtx2 PE=1 SV=1	2.3759e+07	x6mo_2	soluble-kidney.xlsx	6	2	Kidney	Protein	Soluble
Mtx2	O88441	Metaxin-2 OS=Mus musculus OX=10090 GN=Mtx2 PE=1 SV=1	2.20349e+07	x6mo_3	soluble-kidney.xlsx	6	3	Kidney	Protein	Soluble
Mtx2	O88441	Metaxin-2 OS=Mus musculus OX=10090 GN=Mtx2 PE=1 SV=1	2.22475e+07	x6mo_4	soluble-kidney.xlsx	6	4	Kidney	Protein	Soluble
Mtx2	O88441	Metaxin-2 OS=Mus musculus OX=10090 GN=Mtx2 PE=1 SV=1	2.29988e+07	x15mo_1	soluble-kidney.xlsx	15	1	Kidney	Protein	Soluble
Mtx2	O88441	Metaxin-2 OS=Mus musculus OX=10090 GN=Mtx2 PE=1 SV=1	2.34114e+07	x15mo_2	soluble-kidney.xlsx	15	2	Kidney	Protein	Soluble
Mtx2	O88441	Metaxin-2 OS=Mus musculus OX=10090 GN=Mtx2 PE=1 SV=1	2.25126e+07	x15mo_3	soluble-kidney.xlsx	15	3	Kidney	Protein	Soluble
Mtx2	O88441	Metaxin-2 OS=Mus musculus OX=10090 GN=Mtx2 PE=1 SV=1	2.17165e+07	x15mo_4	soluble-kidney.xlsx	15	4	Kidney	Protein	Soluble
Mtx2	O88441	Metaxin-2 OS=Mus musculus OX=10090 GN=Mtx2 PE=1 SV=1	2.21034e+07	x24mo_1	soluble-kidney.xlsx	24	1	Kidney	Protein	Soluble
Mtx2	O88441	Metaxin-2 OS=Mus musculus OX=10090 GN=Mtx2 PE=1 SV=1	2.19511e+07	x24mo_2	soluble-kidney.xlsx	24	2	Kidney	Protein	Soluble
Mtx2	O88441	Metaxin-2 OS=Mus musculus OX=10090 GN=Mtx2 PE=1 SV=1	2.07581e+07	x24mo_3	soluble-kidney.xlsx	24	3	Kidney	Protein	Soluble
Mtx2	O88441	Metaxin-2 OS=Mus musculus OX=10090 GN=Mtx2 PE=1 SV=1	2.21685e+07	x24mo_4	soluble-kidney.xlsx	24	4	Kidney	Protein	Soluble
Mtx2	O88441	Metaxin-2 OS=Mus musculus OX=10090 GN=Mtx2 PE=1 SV=1	2.14282e+07	x30mo_1	soluble-kidney.xlsx	30	1	Kidney	Protein	Soluble
Mtx2	O88441	Metaxin-2 OS=Mus musculus OX=10090 GN=Mtx2 PE=1 SV=1	2.08798e+07	x30mo_2	soluble-kidney.xlsx	30	2	Kidney	Protein	Soluble
Mtx2	O88441	Metaxin-2 OS=Mus musculus OX=10090 GN=Mtx2 PE=1 SV=1	2.24513e+07	x30mo_3	soluble-kidney.xlsx	30	3	Kidney	Protein	Soluble
Mtx2	O88441	Metaxin-2 OS=Mus musculus OX=10090 GN=Mtx2 PE=1 SV=1	2.03857e+07	x30mo_4	soluble-kidney.xlsx	30	4	Kidney	Protein	Soluble
Muc1	A0A0R4J0H1|Q02496	Mucin-1 OS=Mus musculus OX=10090 GN=Muc1 PE=1 SV=1|Mucin-1 OS=Mus musculus OX=10090 GN=Muc1 PE=1 SV=2	1.42694e+07	x6mo_1	soluble-kidney.xlsx	6	1	Kidney	Protein	Soluble
Muc1	A0A0R4J0H1|Q02496	Mucin-1 OS=Mus musculus OX=10090 GN=Muc1 PE=1 SV=1|Mucin-1 OS=Mus musculus OX=10090 GN=Muc1 PE=1 SV=2	1.50393e+07	x6mo_2	soluble-kidney.xlsx	6	2	Kidney	Protein	Soluble
Muc1	A0A0R4J0H1|Q02496	Mucin-1 OS=Mus musculus OX=10090 GN=Muc1 PE=1 SV=1|Mucin-1 OS=Mus musculus OX=10090 GN=Muc1 PE=1 SV=2	1.58313e+07	x6mo_3	soluble-kidney.xlsx	6	3	Kidney	Protein	Soluble
Muc1	A0A0R4J0H1|Q02496	Mucin-1 OS=Mus musculus OX=10090 GN=Muc1 PE=1 SV=1|Mucin-1 OS=Mus musculus OX=10090 GN=Muc1 PE=1 SV=2	1.5209e+07	x6mo_4	soluble-kidney.xlsx	6	4	Kidney	Protein	Soluble
Muc1	A0A0R4J0H1|Q02496	Mucin-1 OS=Mus musculus OX=10090 GN=Muc1 PE=1 SV=1|Mucin-1 OS=Mus musculus OX=10090 GN=Muc1 PE=1 SV=2	1.64812e+07	x15mo_1	soluble-kidney.xlsx	15	1	Kidney	Protein	Soluble
Muc1	A0A0R4J0H1|Q02496	Mucin-1 OS=Mus musculus OX=10090 GN=Muc1 PE=1 SV=1|Mucin-1 OS=Mus musculus OX=10090 GN=Muc1 PE=1 SV=2	1.79796e+07	x15mo_2	soluble-kidney.xlsx	15	2	Kidney	Protein	Soluble
Muc1	A0A0R4J0H1|Q02496	Mucin-1 OS=Mus musculus OX=10090 GN=Muc1 PE=1 SV=1|Mucin-1 OS=Mus musculus OX=10090 GN=Muc1 PE=1 SV=2	1.73449e+07	x15mo_3	soluble-kidney.xlsx	15	3	Kidney	Protein	Soluble
Muc1	A0A0R4J0H1|Q02496	Mucin-1 OS=Mus musculus OX=10090 GN=Muc1 PE=1 SV=1|Mucin-1 OS=Mus musculus OX=10090 GN=Muc1 PE=1 SV=2	1.91819e+07	x15mo_4	soluble-kidney.xlsx	15	4	Kidney	Protein	Soluble
Muc1	A0A0R4J0H1|Q02496	Mucin-1 OS=Mus musculus OX=10090 GN=Muc1 PE=1 SV=1|Mucin-1 OS=Mus musculus OX=10090 GN=Muc1 PE=1 SV=2	2.49109e+07	x24mo_1	soluble-kidney.xlsx	24	1	Kidney	Protein	Soluble
Muc1	A0A0R4J0H1|Q02496	Mucin-1 OS=Mus musculus OX=10090 GN=Muc1 PE=1 SV=1|Mucin-1 OS=Mus musculus OX=10090 GN=Muc1 PE=1 SV=2	1.9579e+07	x24mo_2	soluble-kidney.xlsx	24	2	Kidney	Protein	Soluble
Muc1	A0A0R4J0H1|Q02496	Mucin-1 OS=Mus musculus OX=10090 GN=Muc1 PE=1 SV=1|Mucin-1 OS=Mus musculus OX=10090 GN=Muc1 PE=1 SV=2	2.15427e+07	x24mo_3	soluble-kidney.xlsx	24	3	Kidney	Protein	Soluble
Muc1	A0A0R4J0H1|Q02496	Mucin-1 OS=Mus musculus OX=10090 GN=Muc1 PE=1 SV=1|Mucin-1 OS=Mus musculus OX=10090 GN=Muc1 PE=1 SV=2	2.13698e+07	x24mo_4	soluble-kidney.xlsx	24	4	Kidney	Protein	Soluble
Muc1	A0A0R4J0H1|Q02496	Mucin-1 OS=Mus musculus OX=10090 GN=Muc1 PE=1 SV=1|Mucin-1 OS=Mus musculus OX=10090 GN=Muc1 PE=1 SV=2	2.43419e+07	x30mo_1	soluble-kidney.xlsx	30	1	Kidney	Protein	Soluble
Muc1	A0A0R4J0H1|Q02496	Mucin-1 OS=Mus musculus OX=10090 GN=Muc1 PE=1 SV=1|Mucin-1 OS=Mus musculus OX=10090 GN=Muc1 PE=1 SV=2	2.35922e+07	x30mo_2	soluble-kidney.xlsx	30	2	Kidney	Protein	Soluble
Muc1	A0A0R4J0H1|Q02496	Mucin-1 OS=Mus musculus OX=10090 GN=Muc1 PE=1 SV=1|Mucin-1 OS=Mus musculus OX=10090 GN=Muc1 PE=1 SV=2	2.75692e+07	x30mo_3	soluble-kidney.xlsx	30	3	Kidney	Protein	Soluble
Muc1	A0A0R4J0H1|Q02496	Mucin-1 OS=Mus musculus OX=10090 GN=Muc1 PE=1 SV=1|Mucin-1 OS=Mus musculus OX=10090 GN=Muc1 PE=1 SV=2	2.25111e+07	x30mo_4	soluble-kidney.xlsx	30	4	Kidney	Protein	Soluble
Mug1	P28665	Murinoglobulin-1 OS=Mus musculus OX=10090 GN=Mug1 PE=1 SV=3	3.58486e+08	x6mo_1	soluble-kidney.xlsx	6	1	Kidney	Protein	Soluble
Mug1	P28665	Murinoglobulin-1 OS=Mus musculus OX=10090 GN=Mug1 PE=1 SV=3	3.2312e+08	x6mo_2	soluble-kidney.xlsx	6	2	Kidney	Protein	Soluble
Mug1	P28665	Murinoglobulin-1 OS=Mus musculus OX=10090 GN=Mug1 PE=1 SV=3	3.17064e+08	x6mo_3	soluble-kidney.xlsx	6	3	Kidney	Protein	Soluble
Mug1	P28665	Murinoglobulin-1 OS=Mus musculus OX=10090 GN=Mug1 PE=1 SV=3	2.89613e+08	x6mo_4	soluble-kidney.xlsx	6	4	Kidney	Protein	Soluble
Mug1	P28665	Murinoglobulin-1 OS=Mus musculus OX=10090 GN=Mug1 PE=1 SV=3	4.61084e+08	x15mo_1	soluble-kidney.xlsx	15	1	Kidney	Protein	Soluble
Mug1	P28665	Murinoglobulin-1 OS=Mus musculus OX=10090 GN=Mug1 PE=1 SV=3	4.16268e+08	x15mo_2	soluble-kidney.xlsx	15	2	Kidney	Protein	Soluble
Mug1	P28665	Murinoglobulin-1 OS=Mus musculus OX=10090 GN=Mug1 PE=1 SV=3	4.59855e+08	x15mo_3	soluble-kidney.xlsx	15	3	Kidney	Protein	Soluble
Mug1	P28665	Murinoglobulin-1 OS=Mus musculus OX=10090 GN=Mug1 PE=1 SV=3	4.37607e+08	x15mo_4	soluble-kidney.xlsx	15	4	Kidney	Protein	Soluble
Mug1	P28665	Murinoglobulin-1 OS=Mus musculus OX=10090 GN=Mug1 PE=1 SV=3	4.07952e+08	x24mo_1	soluble-kidney.xlsx	24	1	Kidney	Protein	Soluble
Mug1	P28665	Murinoglobulin-1 OS=Mus musculus OX=10090 GN=Mug1 PE=1 SV=3	4.16371e+08	x24mo_2	soluble-kidney.xlsx	24	2	Kidney	Protein	Soluble
Mug1	P28665	Murinoglobulin-1 OS=Mus musculus OX=10090 GN=Mug1 PE=1 SV=3	3.34105e+08	x24mo_3	soluble-kidney.xlsx	24	3	Kidney	Protein	Soluble
Mug1	P28665	Murinoglobulin-1 OS=Mus musculus OX=10090 GN=Mug1 PE=1 SV=3	3.37758e+08	x24mo_4	soluble-kidney.xlsx	24	4	Kidney	Protein	Soluble
Mug1	P28665	Murinoglobulin-1 OS=Mus musculus OX=10090 GN=Mug1 PE=1 SV=3	3.38096e+08	x30mo_1	soluble-kidney.xlsx	30	1	Kidney	Protein	Soluble
Mug1	P28665	Murinoglobulin-1 OS=Mus musculus OX=10090 GN=Mug1 PE=1 SV=3	2.75903e+08	x30mo_2	soluble-kidney.xlsx	30	2	Kidney	Protein	Soluble
Mug1	P28665	Murinoglobulin-1 OS=Mus musculus OX=10090 GN=Mug1 PE=1 SV=3	2.70743e+08	x30mo_3	soluble-kidney.xlsx	30	3	Kidney	Protein	Soluble
Mug1	P28665	Murinoglobulin-1 OS=Mus musculus OX=10090 GN=Mug1 PE=1 SV=3	3.71306e+08	x30mo_4	soluble-kidney.xlsx	30	4	Kidney	Protein	Soluble
Mup20	Q5FW60	Major urinary protein 20 OS=Mus musculus OX=10090 GN=Mup20 PE=1 SV=1	1.26514e+07	x6mo_1	soluble-kidney.xlsx	6	1	Kidney	Protein	Soluble
Mup20	Q5FW60	Major urinary protein 20 OS=Mus musculus OX=10090 GN=Mup20 PE=1 SV=1	1.37219e+07	x6mo_2	soluble-kidney.xlsx	6	2	Kidney	Protein	Soluble
Mup20	Q5FW60	Major urinary protein 20 OS=Mus musculus OX=10090 GN=Mup20 PE=1 SV=1	1.1006e+07	x6mo_3	soluble-kidney.xlsx	6	3	Kidney	Protein	Soluble
Mup20	Q5FW60	Major urinary protein 20 OS=Mus musculus OX=10090 GN=Mup20 PE=1 SV=1	1.54243e+07	x6mo_4	soluble-kidney.xlsx	6	4	Kidney	Protein	Soluble
Mup20	Q5FW60	Major urinary protein 20 OS=Mus musculus OX=10090 GN=Mup20 PE=1 SV=1	3.18381e+07	x15mo_1	soluble-kidney.xlsx	15	1	Kidney	Protein	Soluble
Mup20	Q5FW60	Major urinary protein 20 OS=Mus musculus OX=10090 GN=Mup20 PE=1 SV=1	2.45037e+07	x15mo_2	soluble-kidney.xlsx	15	2	Kidney	Protein	Soluble
Mup20	Q5FW60	Major urinary protein 20 OS=Mus musculus OX=10090 GN=Mup20 PE=1 SV=1	1.22388e+07	x15mo_3	soluble-kidney.xlsx	15	3	Kidney	Protein	Soluble
Mup20	Q5FW60	Major urinary protein 20 OS=Mus musculus OX=10090 GN=Mup20 PE=1 SV=1	1.52769e+07	x15mo_4	soluble-kidney.xlsx	15	4	Kidney	Protein	Soluble
Mup20	Q5FW60	Major urinary protein 20 OS=Mus musculus OX=10090 GN=Mup20 PE=1 SV=1	1.28538e+07	x24mo_1	soluble-kidney.xlsx	24	1	Kidney	Protein	Soluble
Mup20	Q5FW60	Major urinary protein 20 OS=Mus musculus OX=10090 GN=Mup20 PE=1 SV=1	1.24646e+07	x24mo_2	soluble-kidney.xlsx	24	2	Kidney	Protein	Soluble
Mup20	Q5FW60	Major urinary protein 20 OS=Mus musculus OX=10090 GN=Mup20 PE=1 SV=1	1.75011e+07	x24mo_3	soluble-kidney.xlsx	24	3	Kidney	Protein	Soluble
Mup20	Q5FW60	Major urinary protein 20 OS=Mus musculus OX=10090 GN=Mup20 PE=1 SV=1	1.69464e+07	x24mo_4	soluble-kidney.xlsx	24	4	Kidney	Protein	Soluble
Mup20	Q5FW60	Major urinary protein 20 OS=Mus musculus OX=10090 GN=Mup20 PE=1 SV=1	1.51546e+07	x30mo_1	soluble-kidney.xlsx	30	1	Kidney	Protein	Soluble
Mup20	Q5FW60	Major urinary protein 20 OS=Mus musculus OX=10090 GN=Mup20 PE=1 SV=1	1.85657e+07	x30mo_2	soluble-kidney.xlsx	30	2	Kidney	Protein	Soluble
Mup20	Q5FW60	Major urinary protein 20 OS=Mus musculus OX=10090 GN=Mup20 PE=1 SV=1	5.09585e+06	x30mo_3	soluble-kidney.xlsx	30	3	Kidney	Protein	Soluble
Mup20	Q5FW60	Major urinary protein 20 OS=Mus musculus OX=10090 GN=Mup20 PE=1 SV=1	1.85182e+07	x30mo_4	soluble-kidney.xlsx	30	4	Kidney	Protein	Soluble
Mup3	P04939|Q3KQQ2	Major urinary protein 3 OS=Mus musculus OX=10090 GN=Mup3 PE=1 SV=1|Major urinary protein 25 OS=Mus musculus OX=10090 GN=Mup3 PE=1 SV=1	3.53126e+07	x6mo_1	soluble-kidney.xlsx	6	1	Kidney	Protein	Soluble
Mup3	P04939|Q3KQQ2	Major urinary protein 3 OS=Mus musculus OX=10090 GN=Mup3 PE=1 SV=1|Major urinary protein 25 OS=Mus musculus OX=10090 GN=Mup3 PE=1 SV=1	3.28609e+07	x6mo_2	soluble-kidney.xlsx	6	2	Kidney	Protein	Soluble
Mup3	P04939|Q3KQQ2	Major urinary protein 3 OS=Mus musculus OX=10090 GN=Mup3 PE=1 SV=1|Major urinary protein 25 OS=Mus musculus OX=10090 GN=Mup3 PE=1 SV=1	2.64542e+07	x6mo_3	soluble-kidney.xlsx	6	3	Kidney	Protein	Soluble
Mup3	P04939|Q3KQQ2	Major urinary protein 3 OS=Mus musculus OX=10090 GN=Mup3 PE=1 SV=1|Major urinary protein 25 OS=Mus musculus OX=10090 GN=Mup3 PE=1 SV=1	3.21734e+07	x6mo_4	soluble-kidney.xlsx	6	4	Kidney	Protein	Soluble
Mup3	P04939|Q3KQQ2	Major urinary protein 3 OS=Mus musculus OX=10090 GN=Mup3 PE=1 SV=1|Major urinary protein 25 OS=Mus musculus OX=10090 GN=Mup3 PE=1 SV=1	3.92914e+07	x15mo_1	soluble-kidney.xlsx	15	1	Kidney	Protein	Soluble
Mup3	P04939|Q3KQQ2	Major urinary protein 3 OS=Mus musculus OX=10090 GN=Mup3 PE=1 SV=1|Major urinary protein 25 OS=Mus musculus OX=10090 GN=Mup3 PE=1 SV=1	3.57155e+07	x15mo_2	soluble-kidney.xlsx	15	2	Kidney	Protein	Soluble
Mup3	P04939|Q3KQQ2	Major urinary protein 3 OS=Mus musculus OX=10090 GN=Mup3 PE=1 SV=1|Major urinary protein 25 OS=Mus musculus OX=10090 GN=Mup3 PE=1 SV=1	3.14439e+07	x15mo_3	soluble-kidney.xlsx	15	3	Kidney	Protein	Soluble
Mup3	P04939|Q3KQQ2	Major urinary protein 3 OS=Mus musculus OX=10090 GN=Mup3 PE=1 SV=1|Major urinary protein 25 OS=Mus musculus OX=10090 GN=Mup3 PE=1 SV=1	2.77555e+07	x15mo_4	soluble-kidney.xlsx	15	4	Kidney	Protein	Soluble
Mup3	P04939|Q3KQQ2	Major urinary protein 3 OS=Mus musculus OX=10090 GN=Mup3 PE=1 SV=1|Major urinary protein 25 OS=Mus musculus OX=10090 GN=Mup3 PE=1 SV=1	3.14154e+07	x24mo_1	soluble-kidney.xlsx	24	1	Kidney	Protein	Soluble
Mup3	P04939|Q3KQQ2	Major urinary protein 3 OS=Mus musculus OX=10090 GN=Mup3 PE=1 SV=1|Major urinary protein 25 OS=Mus musculus OX=10090 GN=Mup3 PE=1 SV=1	3.02526e+07	x24mo_2	soluble-kidney.xlsx	24	2	Kidney	Protein	Soluble
Mup3	P04939|Q3KQQ2	Major urinary protein 3 OS=Mus musculus OX=10090 GN=Mup3 PE=1 SV=1|Major urinary protein 25 OS=Mus musculus OX=10090 GN=Mup3 PE=1 SV=1	3.46348e+07	x24mo_3	soluble-kidney.xlsx	24	3	Kidney	Protein	Soluble
Mup3	P04939|Q3KQQ2	Major urinary protein 3 OS=Mus musculus OX=10090 GN=Mup3 PE=1 SV=1|Major urinary protein 25 OS=Mus musculus OX=10090 GN=Mup3 PE=1 SV=1	2.27052e+07	x24mo_4	soluble-kidney.xlsx	24	4	Kidney	Protein	Soluble
Mup3	P04939|Q3KQQ2	Major urinary protein 3 OS=Mus musculus OX=10090 GN=Mup3 PE=1 SV=1|Major urinary protein 25 OS=Mus musculus OX=10090 GN=Mup3 PE=1 SV=1	2.18118e+07	x30mo_1	soluble-kidney.xlsx	30	1	Kidney	Protein	Soluble
Mup3	P04939|Q3KQQ2	Major urinary protein 3 OS=Mus musculus OX=10090 GN=Mup3 PE=1 SV=1|Major urinary protein 25 OS=Mus musculus OX=10090 GN=Mup3 PE=1 SV=1	2.84894e+07	x30mo_2	soluble-kidney.xlsx	30	2	Kidney	Protein	Soluble
Mup3	P04939|Q3KQQ2	Major urinary protein 3 OS=Mus musculus OX=10090 GN=Mup3 PE=1 SV=1|Major urinary protein 25 OS=Mus musculus OX=10090 GN=Mup3 PE=1 SV=1	5.72981e+06	x30mo_3	soluble-kidney.xlsx	30	3	Kidney	Protein	Soluble
Mup3	P04939|Q3KQQ2	Major urinary protein 3 OS=Mus musculus OX=10090 GN=Mup3 PE=1 SV=1|Major urinary protein 25 OS=Mus musculus OX=10090 GN=Mup3 PE=1 SV=1	1.29025e+07	x30mo_4	soluble-kidney.xlsx	30	4	Kidney	Protein	Soluble
Mup8	A2AKN8|A2CEK7|B8JI96	Major urinary protein 12 OS=Mus musculus OX=10090 GN=Mup14 PE=3 SV=1|Major urinary protein 14 (Fragment) OS=Mus musculus OX=10090 GN=Mup14 PE=1 SV=1|Major urinary protein 5 OS=Mus musculus OX=10090 GN=Mup8 PE=3 SV=1	1.1098e+07	x6mo_1	soluble-kidney.xlsx	6	1	Kidney	Protein	Soluble
Mup8	A2AKN8|A2CEK7|B8JI96	Major urinary protein 12 OS=Mus musculus OX=10090 GN=Mup14 PE=3 SV=1|Major urinary protein 14 (Fragment) OS=Mus musculus OX=10090 GN=Mup14 PE=1 SV=1|Major urinary protein 5 OS=Mus musculus OX=10090 GN=Mup8 PE=3 SV=1	1.11077e+07	x6mo_2	soluble-kidney.xlsx	6	2	Kidney	Protein	Soluble
Mup8	A2AKN8|A2CEK7|B8JI96	Major urinary protein 12 OS=Mus musculus OX=10090 GN=Mup14 PE=3 SV=1|Major urinary protein 14 (Fragment) OS=Mus musculus OX=10090 GN=Mup14 PE=1 SV=1|Major urinary protein 5 OS=Mus musculus OX=10090 GN=Mup8 PE=3 SV=1	7.60774e+06	x6mo_3	soluble-kidney.xlsx	6	3	Kidney	Protein	Soluble
Mup8	A2AKN8|A2CEK7|B8JI96	Major urinary protein 12 OS=Mus musculus OX=10090 GN=Mup14 PE=3 SV=1|Major urinary protein 14 (Fragment) OS=Mus musculus OX=10090 GN=Mup14 PE=1 SV=1|Major urinary protein 5 OS=Mus musculus OX=10090 GN=Mup8 PE=3 SV=1	1.00311e+07	x6mo_4	soluble-kidney.xlsx	6	4	Kidney	Protein	Soluble
Mup8	A2AKN8|A2CEK7|B8JI96	Major urinary protein 12 OS=Mus musculus OX=10090 GN=Mup14 PE=3 SV=1|Major urinary protein 14 (Fragment) OS=Mus musculus OX=10090 GN=Mup14 PE=1 SV=1|Major urinary protein 5 OS=Mus musculus OX=10090 GN=Mup8 PE=3 SV=1	1.42287e+07	x15mo_1	soluble-kidney.xlsx	15	1	Kidney	Protein	Soluble
Mup8	A2AKN8|A2CEK7|B8JI96	Major urinary protein 12 OS=Mus musculus OX=10090 GN=Mup14 PE=3 SV=1|Major urinary protein 14 (Fragment) OS=Mus musculus OX=10090 GN=Mup14 PE=1 SV=1|Major urinary protein 5 OS=Mus musculus OX=10090 GN=Mup8 PE=3 SV=1	1.55997e+07	x15mo_2	soluble-kidney.xlsx	15	2	Kidney	Protein	Soluble
Mup8	A2AKN8|A2CEK7|B8JI96	Major urinary protein 12 OS=Mus musculus OX=10090 GN=Mup14 PE=3 SV=1|Major urinary protein 14 (Fragment) OS=Mus musculus OX=10090 GN=Mup14 PE=1 SV=1|Major urinary protein 5 OS=Mus musculus OX=10090 GN=Mup8 PE=3 SV=1	1.10051e+07	x15mo_3	soluble-kidney.xlsx	15	3	Kidney	Protein	Soluble
Mup8	A2AKN8|A2CEK7|B8JI96	Major urinary protein 12 OS=Mus musculus OX=10090 GN=Mup14 PE=3 SV=1|Major urinary protein 14 (Fragment) OS=Mus musculus OX=10090 GN=Mup14 PE=1 SV=1|Major urinary protein 5 OS=Mus musculus OX=10090 GN=Mup8 PE=3 SV=1	1.04104e+07	x15mo_4	soluble-kidney.xlsx	15	4	Kidney	Protein	Soluble
Mup8	A2AKN8|A2CEK7|B8JI96	Major urinary protein 12 OS=Mus musculus OX=10090 GN=Mup14 PE=3 SV=1|Major urinary protein 14 (Fragment) OS=Mus musculus OX=10090 GN=Mup14 PE=1 SV=1|Major urinary protein 5 OS=Mus musculus OX=10090 GN=Mup8 PE=3 SV=1	1.00462e+07	x24mo_1	soluble-kidney.xlsx	24	1	Kidney	Protein	Soluble
Mup8	A2AKN8|A2CEK7|B8JI96	Major urinary protein 12 OS=Mus musculus OX=10090 GN=Mup14 PE=3 SV=1|Major urinary protein 14 (Fragment) OS=Mus musculus OX=10090 GN=Mup14 PE=1 SV=1|Major urinary protein 5 OS=Mus musculus OX=10090 GN=Mup8 PE=3 SV=1	8.24105e+06	x24mo_2	soluble-kidney.xlsx	24	2	Kidney	Protein	Soluble
Mup8	A2AKN8|A2CEK7|B8JI96	Major urinary protein 12 OS=Mus musculus OX=10090 GN=Mup14 PE=3 SV=1|Major urinary protein 14 (Fragment) OS=Mus musculus OX=10090 GN=Mup14 PE=1 SV=1|Major urinary protein 5 OS=Mus musculus OX=10090 GN=Mup8 PE=3 SV=1	1.12871e+07	x24mo_3	soluble-kidney.xlsx	24	3	Kidney	Protein	Soluble
Mup8	A2AKN8|A2CEK7|B8JI96	Major urinary protein 12 OS=Mus musculus OX=10090 GN=Mup14 PE=3 SV=1|Major urinary protein 14 (Fragment) OS=Mus musculus OX=10090 GN=Mup14 PE=1 SV=1|Major urinary protein 5 OS=Mus musculus OX=10090 GN=Mup8 PE=3 SV=1	6.51575e+06	x24mo_4	soluble-kidney.xlsx	24	4	Kidney	Protein	Soluble
Mup8	A2AKN8|A2CEK7|B8JI96	Major urinary protein 12 OS=Mus musculus OX=10090 GN=Mup14 PE=3 SV=1|Major urinary protein 14 (Fragment) OS=Mus musculus OX=10090 GN=Mup14 PE=1 SV=1|Major urinary protein 5 OS=Mus musculus OX=10090 GN=Mup8 PE=3 SV=1	7.24497e+06	x30mo_1	soluble-kidney.xlsx	30	1	Kidney	Protein	Soluble
Mup8	A2AKN8|A2CEK7|B8JI96	Major urinary protein 12 OS=Mus musculus OX=10090 GN=Mup14 PE=3 SV=1|Major urinary protein 14 (Fragment) OS=Mus musculus OX=10090 GN=Mup14 PE=1 SV=1|Major urinary protein 5 OS=Mus musculus OX=10090 GN=Mup8 PE=3 SV=1	7.63018e+06	x30mo_2	soluble-kidney.xlsx	30	2	Kidney	Protein	Soluble
Mup8	A2AKN8|A2CEK7|B8JI96	Major urinary protein 12 OS=Mus musculus OX=10090 GN=Mup14 PE=3 SV=1|Major urinary protein 14 (Fragment) OS=Mus musculus OX=10090 GN=Mup14 PE=1 SV=1|Major urinary protein 5 OS=Mus musculus OX=10090 GN=Mup8 PE=3 SV=1	2.2357e+06	x30mo_3	soluble-kidney.xlsx	30	3	Kidney	Protein	Soluble
Mup8	A2AKN8|A2CEK7|B8JI96	Major urinary protein 12 OS=Mus musculus OX=10090 GN=Mup14 PE=3 SV=1|Major urinary protein 14 (Fragment) OS=Mus musculus OX=10090 GN=Mup14 PE=1 SV=1|Major urinary protein 5 OS=Mus musculus OX=10090 GN=Mup8 PE=3 SV=1	4.39992e+06	x30mo_4	soluble-kidney.xlsx	30	4	Kidney	Protein	Soluble
Mvb12a	Q78HU3	Multivesicular body subunit 12A OS=Mus musculus OX=10090 GN=Mvb12a PE=1 SV=1	3.63744e+06	x6mo_1	soluble-kidney.xlsx	6	1	Kidney	Protein	Soluble
Mvb12a	Q78HU3	Multivesicular body subunit 12A OS=Mus musculus OX=10090 GN=Mvb12a PE=1 SV=1	3.3137e+06	x6mo_2	soluble-kidney.xlsx	6	2	Kidney	Protein	Soluble
Mvb12a	Q78HU3	Multivesicular body subunit 12A OS=Mus musculus OX=10090 GN=Mvb12a PE=1 SV=1	3.49487e+06	x6mo_3	soluble-kidney.xlsx	6	3	Kidney	Protein	Soluble
Mvb12a	Q78HU3	Multivesicular body subunit 12A OS=Mus musculus OX=10090 GN=Mvb12a PE=1 SV=1	3.4589e+06	x6mo_4	soluble-kidney.xlsx	6	4	Kidney	Protein	Soluble
Mvb12a	Q78HU3	Multivesicular body subunit 12A OS=Mus musculus OX=10090 GN=Mvb12a PE=1 SV=1	3.87976e+06	x15mo_1	soluble-kidney.xlsx	15	1	Kidney	Protein	Soluble
Mvb12a	Q78HU3	Multivesicular body subunit 12A OS=Mus musculus OX=10090 GN=Mvb12a PE=1 SV=1	3.81428e+06	x15mo_2	soluble-kidney.xlsx	15	2	Kidney	Protein	Soluble
Mvb12a	Q78HU3	Multivesicular body subunit 12A OS=Mus musculus OX=10090 GN=Mvb12a PE=1 SV=1	3.68677e+06	x15mo_3	soluble-kidney.xlsx	15	3	Kidney	Protein	Soluble
Mvb12a	Q78HU3	Multivesicular body subunit 12A OS=Mus musculus OX=10090 GN=Mvb12a PE=1 SV=1	3.64001e+06	x15mo_4	soluble-kidney.xlsx	15	4	Kidney	Protein	Soluble
Mvb12a	Q78HU3	Multivesicular body subunit 12A OS=Mus musculus OX=10090 GN=Mvb12a PE=1 SV=1	3.58681e+06	x24mo_1	soluble-kidney.xlsx	24	1	Kidney	Protein	Soluble
Mvb12a	Q78HU3	Multivesicular body subunit 12A OS=Mus musculus OX=10090 GN=Mvb12a PE=1 SV=1	3.45684e+06	x24mo_2	soluble-kidney.xlsx	24	2	Kidney	Protein	Soluble
Mvb12a	Q78HU3	Multivesicular body subunit 12A OS=Mus musculus OX=10090 GN=Mvb12a PE=1 SV=1	3.70337e+06	x24mo_3	soluble-kidney.xlsx	24	3	Kidney	Protein	Soluble
Mvb12a	Q78HU3	Multivesicular body subunit 12A OS=Mus musculus OX=10090 GN=Mvb12a PE=1 SV=1	3.81035e+06	x24mo_4	soluble-kidney.xlsx	24	4	Kidney	Protein	Soluble
Mvb12a	Q78HU3	Multivesicular body subunit 12A OS=Mus musculus OX=10090 GN=Mvb12a PE=1 SV=1	4.22475e+06	x30mo_1	soluble-kidney.xlsx	30	1	Kidney	Protein	Soluble
Mvb12a	Q78HU3	Multivesicular body subunit 12A OS=Mus musculus OX=10090 GN=Mvb12a PE=1 SV=1	4.11833e+06	x30mo_2	soluble-kidney.xlsx	30	2	Kidney	Protein	Soluble
Mvb12a	Q78HU3	Multivesicular body subunit 12A OS=Mus musculus OX=10090 GN=Mvb12a PE=1 SV=1	4.18306e+06	x30mo_3	soluble-kidney.xlsx	30	3	Kidney	Protein	Soluble
Mvb12a	Q78HU3	Multivesicular body subunit 12A OS=Mus musculus OX=10090 GN=Mvb12a PE=1 SV=1	4.01966e+06	x30mo_4	soluble-kidney.xlsx	30	4	Kidney	Protein	Soluble
Mvd	Q99JF5	Diphosphomevalonate decarboxylase OS=Mus musculus OX=10090 GN=Mvd PE=1 SV=2	3.84099e+07	x6mo_1	soluble-kidney.xlsx	6	1	Kidney	Protein	Soluble
Mvd	Q99JF5	Diphosphomevalonate decarboxylase OS=Mus musculus OX=10090 GN=Mvd PE=1 SV=2	3.7069e+07	x6mo_2	soluble-kidney.xlsx	6	2	Kidney	Protein	Soluble
Mvd	Q99JF5	Diphosphomevalonate decarboxylase OS=Mus musculus OX=10090 GN=Mvd PE=1 SV=2	3.58808e+07	x6mo_3	soluble-kidney.xlsx	6	3	Kidney	Protein	Soluble
Mvd	Q99JF5	Diphosphomevalonate decarboxylase OS=Mus musculus OX=10090 GN=Mvd PE=1 SV=2	3.48811e+07	x6mo_4	soluble-kidney.xlsx	6	4	Kidney	Protein	Soluble
Mvd	Q99JF5	Diphosphomevalonate decarboxylase OS=Mus musculus OX=10090 GN=Mvd PE=1 SV=2	3.58127e+07	x15mo_1	soluble-kidney.xlsx	15	1	Kidney	Protein	Soluble
Mvd	Q99JF5	Diphosphomevalonate decarboxylase OS=Mus musculus OX=10090 GN=Mvd PE=1 SV=2	3.50201e+07	x15mo_2	soluble-kidney.xlsx	15	2	Kidney	Protein	Soluble
Mvd	Q99JF5	Diphosphomevalonate decarboxylase OS=Mus musculus OX=10090 GN=Mvd PE=1 SV=2	3.57259e+07	x15mo_3	soluble-kidney.xlsx	15	3	Kidney	Protein	Soluble
Mvd	Q99JF5	Diphosphomevalonate decarboxylase OS=Mus musculus OX=10090 GN=Mvd PE=1 SV=2	3.59619e+07	x15mo_4	soluble-kidney.xlsx	15	4	Kidney	Protein	Soluble
Mvd	Q99JF5	Diphosphomevalonate decarboxylase OS=Mus musculus OX=10090 GN=Mvd PE=1 SV=2	3.39505e+07	x24mo_1	soluble-kidney.xlsx	24	1	Kidney	Protein	Soluble
Mvd	Q99JF5	Diphosphomevalonate decarboxylase OS=Mus musculus OX=10090 GN=Mvd PE=1 SV=2	3.46495e+07	x24mo_2	soluble-kidney.xlsx	24	2	Kidney	Protein	Soluble
Mvd	Q99JF5	Diphosphomevalonate decarboxylase OS=Mus musculus OX=10090 GN=Mvd PE=1 SV=2	3.35763e+07	x24mo_3	soluble-kidney.xlsx	24	3	Kidney	Protein	Soluble
Mvd	Q99JF5	Diphosphomevalonate decarboxylase OS=Mus musculus OX=10090 GN=Mvd PE=1 SV=2	2.84817e+07	x24mo_4	soluble-kidney.xlsx	24	4	Kidney	Protein	Soluble
Mvd	Q99JF5	Diphosphomevalonate decarboxylase OS=Mus musculus OX=10090 GN=Mvd PE=1 SV=2	3.21512e+07	x30mo_1	soluble-kidney.xlsx	30	1	Kidney	Protein	Soluble
Mvd	Q99JF5	Diphosphomevalonate decarboxylase OS=Mus musculus OX=10090 GN=Mvd PE=1 SV=2	3.26795e+07	x30mo_2	soluble-kidney.xlsx	30	2	Kidney	Protein	Soluble
Mvd	Q99JF5	Diphosphomevalonate decarboxylase OS=Mus musculus OX=10090 GN=Mvd PE=1 SV=2	2.28771e+07	x30mo_3	soluble-kidney.xlsx	30	3	Kidney	Protein	Soluble
Mvd	Q99JF5	Diphosphomevalonate decarboxylase OS=Mus musculus OX=10090 GN=Mvd PE=1 SV=2	2.89452e+07	x30mo_4	soluble-kidney.xlsx	30	4	Kidney	Protein	Soluble
Mvp	E9Q3X0|Q9EQK5	Major vault protein OS=Mus musculus OX=10090 GN=Mvp PE=1 SV=1|Major vault protein OS=Mus musculus OX=10090 GN=Mvp PE=1 SV=4	9.52526e+07	x6mo_1	soluble-kidney.xlsx	6	1	Kidney	Protein	Soluble
Mvp	E9Q3X0|Q9EQK5	Major vault protein OS=Mus musculus OX=10090 GN=Mvp PE=1 SV=1|Major vault protein OS=Mus musculus OX=10090 GN=Mvp PE=1 SV=4	9.37638e+07	x6mo_2	soluble-kidney.xlsx	6	2	Kidney	Protein	Soluble
Mvp	E9Q3X0|Q9EQK5	Major vault protein OS=Mus musculus OX=10090 GN=Mvp PE=1 SV=1|Major vault protein OS=Mus musculus OX=10090 GN=Mvp PE=1 SV=4	9.62814e+07	x6mo_3	soluble-kidney.xlsx	6	3	Kidney	Protein	Soluble
Mvp	E9Q3X0|Q9EQK5	Major vault protein OS=Mus musculus OX=10090 GN=Mvp PE=1 SV=1|Major vault protein OS=Mus musculus OX=10090 GN=Mvp PE=1 SV=4	9.0634e+07	x6mo_4	soluble-kidney.xlsx	6	4	Kidney	Protein	Soluble
Mvp	E9Q3X0|Q9EQK5	Major vault protein OS=Mus musculus OX=10090 GN=Mvp PE=1 SV=1|Major vault protein OS=Mus musculus OX=10090 GN=Mvp PE=1 SV=4	1.00431e+08	x15mo_1	soluble-kidney.xlsx	15	1	Kidney	Protein	Soluble
Mvp	E9Q3X0|Q9EQK5	Major vault protein OS=Mus musculus OX=10090 GN=Mvp PE=1 SV=1|Major vault protein OS=Mus musculus OX=10090 GN=Mvp PE=1 SV=4	1.05147e+08	x15mo_2	soluble-kidney.xlsx	15	2	Kidney	Protein	Soluble
Mvp	E9Q3X0|Q9EQK5	Major vault protein OS=Mus musculus OX=10090 GN=Mvp PE=1 SV=1|Major vault protein OS=Mus musculus OX=10090 GN=Mvp PE=1 SV=4	1.0157e+08	x15mo_3	soluble-kidney.xlsx	15	3	Kidney	Protein	Soluble
Mvp	E9Q3X0|Q9EQK5	Major vault protein OS=Mus musculus OX=10090 GN=Mvp PE=1 SV=1|Major vault protein OS=Mus musculus OX=10090 GN=Mvp PE=1 SV=4	9.88936e+07	x15mo_4	soluble-kidney.xlsx	15	4	Kidney	Protein	Soluble
Mvp	E9Q3X0|Q9EQK5	Major vault protein OS=Mus musculus OX=10090 GN=Mvp PE=1 SV=1|Major vault protein OS=Mus musculus OX=10090 GN=Mvp PE=1 SV=4	1.20921e+08	x24mo_1	soluble-kidney.xlsx	24	1	Kidney	Protein	Soluble
Mvp	E9Q3X0|Q9EQK5	Major vault protein OS=Mus musculus OX=10090 GN=Mvp PE=1 SV=1|Major vault protein OS=Mus musculus OX=10090 GN=Mvp PE=1 SV=4	1.09137e+08	x24mo_2	soluble-kidney.xlsx	24	2	Kidney	Protein	Soluble
Mvp	E9Q3X0|Q9EQK5	Major vault protein OS=Mus musculus OX=10090 GN=Mvp PE=1 SV=1|Major vault protein OS=Mus musculus OX=10090 GN=Mvp PE=1 SV=4	1.13648e+08	x24mo_3	soluble-kidney.xlsx	24	3	Kidney	Protein	Soluble
Mvp	E9Q3X0|Q9EQK5	Major vault protein OS=Mus musculus OX=10090 GN=Mvp PE=1 SV=1|Major vault protein OS=Mus musculus OX=10090 GN=Mvp PE=1 SV=4	1.15118e+08	x24mo_4	soluble-kidney.xlsx	24	4	Kidney	Protein	Soluble
Mvp	E9Q3X0|Q9EQK5	Major vault protein OS=Mus musculus OX=10090 GN=Mvp PE=1 SV=1|Major vault protein OS=Mus musculus OX=10090 GN=Mvp PE=1 SV=4	1.22914e+08	x30mo_1	soluble-kidney.xlsx	30	1	Kidney	Protein	Soluble
Mvp	E9Q3X0|Q9EQK5	Major vault protein OS=Mus musculus OX=10090 GN=Mvp PE=1 SV=1|Major vault protein OS=Mus musculus OX=10090 GN=Mvp PE=1 SV=4	1.17248e+08	x30mo_2	soluble-kidney.xlsx	30	2	Kidney	Protein	Soluble
Mvp	E9Q3X0|Q9EQK5	Major vault protein OS=Mus musculus OX=10090 GN=Mvp PE=1 SV=1|Major vault protein OS=Mus musculus OX=10090 GN=Mvp PE=1 SV=4	1.17947e+08	x30mo_3	soluble-kidney.xlsx	30	3	Kidney	Protein	Soluble
Mvp	E9Q3X0|Q9EQK5	Major vault protein OS=Mus musculus OX=10090 GN=Mvp PE=1 SV=1|Major vault protein OS=Mus musculus OX=10090 GN=Mvp PE=1 SV=4	1.28724e+08	x30mo_4	soluble-kidney.xlsx	30	4	Kidney	Protein	Soluble
Mxra7	Q9CZH7	Matrix-remodeling-associated protein 7 OS=Mus musculus OX=10090 GN=Mxra7 PE=1 SV=2	3.06959e+06	x6mo_1	soluble-kidney.xlsx	6	1	Kidney	Protein	Soluble
Mxra7	Q9CZH7	Matrix-remodeling-associated protein 7 OS=Mus musculus OX=10090 GN=Mxra7 PE=1 SV=2	3.54174e+06	x6mo_2	soluble-kidney.xlsx	6	2	Kidney	Protein	Soluble
Mxra7	Q9CZH7	Matrix-remodeling-associated protein 7 OS=Mus musculus OX=10090 GN=Mxra7 PE=1 SV=2	4.20778e+06	x6mo_3	soluble-kidney.xlsx	6	3	Kidney	Protein	Soluble
Mxra7	Q9CZH7	Matrix-remodeling-associated protein 7 OS=Mus musculus OX=10090 GN=Mxra7 PE=1 SV=2	4.21331e+06	x6mo_4	soluble-kidney.xlsx	6	4	Kidney	Protein	Soluble
Mxra7	Q9CZH7	Matrix-remodeling-associated protein 7 OS=Mus musculus OX=10090 GN=Mxra7 PE=1 SV=2	5.03197e+06	x15mo_1	soluble-kidney.xlsx	15	1	Kidney	Protein	Soluble
Mxra7	Q9CZH7	Matrix-remodeling-associated protein 7 OS=Mus musculus OX=10090 GN=Mxra7 PE=1 SV=2	5.05361e+06	x15mo_2	soluble-kidney.xlsx	15	2	Kidney	Protein	Soluble
Mxra7	Q9CZH7	Matrix-remodeling-associated protein 7 OS=Mus musculus OX=10090 GN=Mxra7 PE=1 SV=2	4.48069e+06	x15mo_3	soluble-kidney.xlsx	15	3	Kidney	Protein	Soluble
Mxra7	Q9CZH7	Matrix-remodeling-associated protein 7 OS=Mus musculus OX=10090 GN=Mxra7 PE=1 SV=2	4.41585e+06	x15mo_4	soluble-kidney.xlsx	15	4	Kidney	Protein	Soluble
Mxra7	Q9CZH7	Matrix-remodeling-associated protein 7 OS=Mus musculus OX=10090 GN=Mxra7 PE=1 SV=2	4.91954e+06	x24mo_1	soluble-kidney.xlsx	24	1	Kidney	Protein	Soluble
Mxra7	Q9CZH7	Matrix-remodeling-associated protein 7 OS=Mus musculus OX=10090 GN=Mxra7 PE=1 SV=2	4.92587e+06	x24mo_2	soluble-kidney.xlsx	24	2	Kidney	Protein	Soluble
Mxra7	Q9CZH7	Matrix-remodeling-associated protein 7 OS=Mus musculus OX=10090 GN=Mxra7 PE=1 SV=2	6.15393e+06	x24mo_3	soluble-kidney.xlsx	24	3	Kidney	Protein	Soluble
Mxra7	Q9CZH7	Matrix-remodeling-associated protein 7 OS=Mus musculus OX=10090 GN=Mxra7 PE=1 SV=2	5.17182e+06	x24mo_4	soluble-kidney.xlsx	24	4	Kidney	Protein	Soluble
Mxra7	Q9CZH7	Matrix-remodeling-associated protein 7 OS=Mus musculus OX=10090 GN=Mxra7 PE=1 SV=2	4.82051e+06	x30mo_1	soluble-kidney.xlsx	30	1	Kidney	Protein	Soluble
Mxra7	Q9CZH7	Matrix-remodeling-associated protein 7 OS=Mus musculus OX=10090 GN=Mxra7 PE=1 SV=2	5.55352e+06	x30mo_2	soluble-kidney.xlsx	30	2	Kidney	Protein	Soluble
Mxra7	Q9CZH7	Matrix-remodeling-associated protein 7 OS=Mus musculus OX=10090 GN=Mxra7 PE=1 SV=2	4.90121e+06	x30mo_3	soluble-kidney.xlsx	30	3	Kidney	Protein	Soluble
Mxra7	Q9CZH7	Matrix-remodeling-associated protein 7 OS=Mus musculus OX=10090 GN=Mxra7 PE=1 SV=2	5.80863e+06	x30mo_4	soluble-kidney.xlsx	30	4	Kidney	Protein	Soluble
Myadm	A0A0N4SW94|O35682	Myeloid-associated differentiation marker (Fragment) OS=Mus musculus OX=10090 GN=Myadm PE=1 SV=1|Myeloid-associated differentiation marker OS=Mus musculus OX=10090 GN=Myadm PE=1 SV=2	5.38401e+06	x6mo_1	soluble-kidney.xlsx	6	1	Kidney	Protein	Soluble
Myadm	A0A0N4SW94|O35682	Myeloid-associated differentiation marker (Fragment) OS=Mus musculus OX=10090 GN=Myadm PE=1 SV=1|Myeloid-associated differentiation marker OS=Mus musculus OX=10090 GN=Myadm PE=1 SV=2	5.38645e+06	x6mo_2	soluble-kidney.xlsx	6	2	Kidney	Protein	Soluble
Myadm	A0A0N4SW94|O35682	Myeloid-associated differentiation marker (Fragment) OS=Mus musculus OX=10090 GN=Myadm PE=1 SV=1|Myeloid-associated differentiation marker OS=Mus musculus OX=10090 GN=Myadm PE=1 SV=2	6.36126e+06	x6mo_3	soluble-kidney.xlsx	6	3	Kidney	Protein	Soluble
Myadm	A0A0N4SW94|O35682	Myeloid-associated differentiation marker (Fragment) OS=Mus musculus OX=10090 GN=Myadm PE=1 SV=1|Myeloid-associated differentiation marker OS=Mus musculus OX=10090 GN=Myadm PE=1 SV=2	5.84845e+06	x6mo_4	soluble-kidney.xlsx	6	4	Kidney	Protein	Soluble
Myadm	A0A0N4SW94|O35682	Myeloid-associated differentiation marker (Fragment) OS=Mus musculus OX=10090 GN=Myadm PE=1 SV=1|Myeloid-associated differentiation marker OS=Mus musculus OX=10090 GN=Myadm PE=1 SV=2	5.11733e+06	x15mo_1	soluble-kidney.xlsx	15	1	Kidney	Protein	Soluble
Myadm	A0A0N4SW94|O35682	Myeloid-associated differentiation marker (Fragment) OS=Mus musculus OX=10090 GN=Myadm PE=1 SV=1|Myeloid-associated differentiation marker OS=Mus musculus OX=10090 GN=Myadm PE=1 SV=2	4.88172e+06	x15mo_2	soluble-kidney.xlsx	15	2	Kidney	Protein	Soluble
Myadm	A0A0N4SW94|O35682	Myeloid-associated differentiation marker (Fragment) OS=Mus musculus OX=10090 GN=Myadm PE=1 SV=1|Myeloid-associated differentiation marker OS=Mus musculus OX=10090 GN=Myadm PE=1 SV=2	5.34883e+06	x15mo_3	soluble-kidney.xlsx	15	3	Kidney	Protein	Soluble
Myadm	A0A0N4SW94|O35682	Myeloid-associated differentiation marker (Fragment) OS=Mus musculus OX=10090 GN=Myadm PE=1 SV=1|Myeloid-associated differentiation marker OS=Mus musculus OX=10090 GN=Myadm PE=1 SV=2	5.46021e+06	x15mo_4	soluble-kidney.xlsx	15	4	Kidney	Protein	Soluble
Myadm	A0A0N4SW94|O35682	Myeloid-associated differentiation marker (Fragment) OS=Mus musculus OX=10090 GN=Myadm PE=1 SV=1|Myeloid-associated differentiation marker OS=Mus musculus OX=10090 GN=Myadm PE=1 SV=2	5.34776e+06	x24mo_1	soluble-kidney.xlsx	24	1	Kidney	Protein	Soluble
Myadm	A0A0N4SW94|O35682	Myeloid-associated differentiation marker (Fragment) OS=Mus musculus OX=10090 GN=Myadm PE=1 SV=1|Myeloid-associated differentiation marker OS=Mus musculus OX=10090 GN=Myadm PE=1 SV=2	6.44043e+06	x24mo_2	soluble-kidney.xlsx	24	2	Kidney	Protein	Soluble
Myadm	A0A0N4SW94|O35682	Myeloid-associated differentiation marker (Fragment) OS=Mus musculus OX=10090 GN=Myadm PE=1 SV=1|Myeloid-associated differentiation marker OS=Mus musculus OX=10090 GN=Myadm PE=1 SV=2	7.24342e+06	x24mo_3	soluble-kidney.xlsx	24	3	Kidney	Protein	Soluble
Myadm	A0A0N4SW94|O35682	Myeloid-associated differentiation marker (Fragment) OS=Mus musculus OX=10090 GN=Myadm PE=1 SV=1|Myeloid-associated differentiation marker OS=Mus musculus OX=10090 GN=Myadm PE=1 SV=2	6.59472e+06	x24mo_4	soluble-kidney.xlsx	24	4	Kidney	Protein	Soluble
Myadm	A0A0N4SW94|O35682	Myeloid-associated differentiation marker (Fragment) OS=Mus musculus OX=10090 GN=Myadm PE=1 SV=1|Myeloid-associated differentiation marker OS=Mus musculus OX=10090 GN=Myadm PE=1 SV=2	5.94505e+06	x30mo_1	soluble-kidney.xlsx	30	1	Kidney	Protein	Soluble
Myadm	A0A0N4SW94|O35682	Myeloid-associated differentiation marker (Fragment) OS=Mus musculus OX=10090 GN=Myadm PE=1 SV=1|Myeloid-associated differentiation marker OS=Mus musculus OX=10090 GN=Myadm PE=1 SV=2	7.03124e+06	x30mo_2	soluble-kidney.xlsx	30	2	Kidney	Protein	Soluble
Myadm	A0A0N4SW94|O35682	Myeloid-associated differentiation marker (Fragment) OS=Mus musculus OX=10090 GN=Myadm PE=1 SV=1|Myeloid-associated differentiation marker OS=Mus musculus OX=10090 GN=Myadm PE=1 SV=2	6.56185e+06	x30mo_3	soluble-kidney.xlsx	30	3	Kidney	Protein	Soluble
Myadm	A0A0N4SW94|O35682	Myeloid-associated differentiation marker (Fragment) OS=Mus musculus OX=10090 GN=Myadm PE=1 SV=1|Myeloid-associated differentiation marker OS=Mus musculus OX=10090 GN=Myadm PE=1 SV=2	6.72491e+06	x30mo_4	soluble-kidney.xlsx	30	4	Kidney	Protein	Soluble
Mybbp1a	Q7TPV4	Myb-binding protein 1A OS=Mus musculus OX=10090 GN=Mybbp1a PE=1 SV=2	8.43005e+07	x6mo_1	soluble-kidney.xlsx	6	1	Kidney	Protein	Soluble
Mybbp1a	Q7TPV4	Myb-binding protein 1A OS=Mus musculus OX=10090 GN=Mybbp1a PE=1 SV=2	8.24251e+07	x6mo_2	soluble-kidney.xlsx	6	2	Kidney	Protein	Soluble
Mybbp1a	Q7TPV4	Myb-binding protein 1A OS=Mus musculus OX=10090 GN=Mybbp1a PE=1 SV=2	8.21106e+07	x6mo_3	soluble-kidney.xlsx	6	3	Kidney	Protein	Soluble
Mybbp1a	Q7TPV4	Myb-binding protein 1A OS=Mus musculus OX=10090 GN=Mybbp1a PE=1 SV=2	8.31093e+07	x6mo_4	soluble-kidney.xlsx	6	4	Kidney	Protein	Soluble
Mybbp1a	Q7TPV4	Myb-binding protein 1A OS=Mus musculus OX=10090 GN=Mybbp1a PE=1 SV=2	8.10626e+07	x15mo_1	soluble-kidney.xlsx	15	1	Kidney	Protein	Soluble
Mybbp1a	Q7TPV4	Myb-binding protein 1A OS=Mus musculus OX=10090 GN=Mybbp1a PE=1 SV=2	8.10472e+07	x15mo_2	soluble-kidney.xlsx	15	2	Kidney	Protein	Soluble
Mybbp1a	Q7TPV4	Myb-binding protein 1A OS=Mus musculus OX=10090 GN=Mybbp1a PE=1 SV=2	8.19089e+07	x15mo_3	soluble-kidney.xlsx	15	3	Kidney	Protein	Soluble
Mybbp1a	Q7TPV4	Myb-binding protein 1A OS=Mus musculus OX=10090 GN=Mybbp1a PE=1 SV=2	8.10085e+07	x15mo_4	soluble-kidney.xlsx	15	4	Kidney	Protein	Soluble
Mybbp1a	Q7TPV4	Myb-binding protein 1A OS=Mus musculus OX=10090 GN=Mybbp1a PE=1 SV=2	8.63305e+07	x24mo_1	soluble-kidney.xlsx	24	1	Kidney	Protein	Soluble
Mybbp1a	Q7TPV4	Myb-binding protein 1A OS=Mus musculus OX=10090 GN=Mybbp1a PE=1 SV=2	8.7397e+07	x24mo_2	soluble-kidney.xlsx	24	2	Kidney	Protein	Soluble
Mybbp1a	Q7TPV4	Myb-binding protein 1A OS=Mus musculus OX=10090 GN=Mybbp1a PE=1 SV=2	8.84286e+07	x24mo_3	soluble-kidney.xlsx	24	3	Kidney	Protein	Soluble
Mybbp1a	Q7TPV4	Myb-binding protein 1A OS=Mus musculus OX=10090 GN=Mybbp1a PE=1 SV=2	9.37065e+07	x24mo_4	soluble-kidney.xlsx	24	4	Kidney	Protein	Soluble
Mybbp1a	Q7TPV4	Myb-binding protein 1A OS=Mus musculus OX=10090 GN=Mybbp1a PE=1 SV=2	8.9169e+07	x30mo_1	soluble-kidney.xlsx	30	1	Kidney	Protein	Soluble
Mybbp1a	Q7TPV4	Myb-binding protein 1A OS=Mus musculus OX=10090 GN=Mybbp1a PE=1 SV=2	8.80797e+07	x30mo_2	soluble-kidney.xlsx	30	2	Kidney	Protein	Soluble
Mybbp1a	Q7TPV4	Myb-binding protein 1A OS=Mus musculus OX=10090 GN=Mybbp1a PE=1 SV=2	8.72815e+07	x30mo_3	soluble-kidney.xlsx	30	3	Kidney	Protein	Soluble
Mybbp1a	Q7TPV4	Myb-binding protein 1A OS=Mus musculus OX=10090 GN=Mybbp1a PE=1 SV=2	9.28831e+07	x30mo_4	soluble-kidney.xlsx	30	4	Kidney	Protein	Soluble
Mycbp	A2A7K5|Q9EQS3	c-Myc-binding protein OS=Mus musculus OX=10090 GN=Mycbp PE=1 SV=1|c-Myc-binding protein OS=Mus musculus OX=10090 GN=Mycbp PE=1 SV=5	6.45012e+07	x6mo_1	soluble-kidney.xlsx	6	1	Kidney	Protein	Soluble
Mycbp	A2A7K5|Q9EQS3	c-Myc-binding protein OS=Mus musculus OX=10090 GN=Mycbp PE=1 SV=1|c-Myc-binding protein OS=Mus musculus OX=10090 GN=Mycbp PE=1 SV=5	5.83734e+07	x6mo_2	soluble-kidney.xlsx	6	2	Kidney	Protein	Soluble
Mycbp	A2A7K5|Q9EQS3	c-Myc-binding protein OS=Mus musculus OX=10090 GN=Mycbp PE=1 SV=1|c-Myc-binding protein OS=Mus musculus OX=10090 GN=Mycbp PE=1 SV=5	6.40812e+07	x6mo_3	soluble-kidney.xlsx	6	3	Kidney	Protein	Soluble
Mycbp	A2A7K5|Q9EQS3	c-Myc-binding protein OS=Mus musculus OX=10090 GN=Mycbp PE=1 SV=1|c-Myc-binding protein OS=Mus musculus OX=10090 GN=Mycbp PE=1 SV=5	6.2358e+07	x6mo_4	soluble-kidney.xlsx	6	4	Kidney	Protein	Soluble
Mycbp	A2A7K5|Q9EQS3	c-Myc-binding protein OS=Mus musculus OX=10090 GN=Mycbp PE=1 SV=1|c-Myc-binding protein OS=Mus musculus OX=10090 GN=Mycbp PE=1 SV=5	6.45211e+07	x15mo_1	soluble-kidney.xlsx	15	1	Kidney	Protein	Soluble
Mycbp	A2A7K5|Q9EQS3	c-Myc-binding protein OS=Mus musculus OX=10090 GN=Mycbp PE=1 SV=1|c-Myc-binding protein OS=Mus musculus OX=10090 GN=Mycbp PE=1 SV=5	6.31347e+07	x15mo_2	soluble-kidney.xlsx	15	2	Kidney	Protein	Soluble
Mycbp	A2A7K5|Q9EQS3	c-Myc-binding protein OS=Mus musculus OX=10090 GN=Mycbp PE=1 SV=1|c-Myc-binding protein OS=Mus musculus OX=10090 GN=Mycbp PE=1 SV=5	5.51383e+07	x15mo_3	soluble-kidney.xlsx	15	3	Kidney	Protein	Soluble
Mycbp	A2A7K5|Q9EQS3	c-Myc-binding protein OS=Mus musculus OX=10090 GN=Mycbp PE=1 SV=1|c-Myc-binding protein OS=Mus musculus OX=10090 GN=Mycbp PE=1 SV=5	5.766e+07	x15mo_4	soluble-kidney.xlsx	15	4	Kidney	Protein	Soluble
Mycbp	A2A7K5|Q9EQS3	c-Myc-binding protein OS=Mus musculus OX=10090 GN=Mycbp PE=1 SV=1|c-Myc-binding protein OS=Mus musculus OX=10090 GN=Mycbp PE=1 SV=5	5.92722e+07	x24mo_1	soluble-kidney.xlsx	24	1	Kidney	Protein	Soluble
Mycbp	A2A7K5|Q9EQS3	c-Myc-binding protein OS=Mus musculus OX=10090 GN=Mycbp PE=1 SV=1|c-Myc-binding protein OS=Mus musculus OX=10090 GN=Mycbp PE=1 SV=5	5.78662e+07	x24mo_2	soluble-kidney.xlsx	24	2	Kidney	Protein	Soluble
Mycbp	A2A7K5|Q9EQS3	c-Myc-binding protein OS=Mus musculus OX=10090 GN=Mycbp PE=1 SV=1|c-Myc-binding protein OS=Mus musculus OX=10090 GN=Mycbp PE=1 SV=5	5.46162e+07	x24mo_3	soluble-kidney.xlsx	24	3	Kidney	Protein	Soluble
Mycbp	A2A7K5|Q9EQS3	c-Myc-binding protein OS=Mus musculus OX=10090 GN=Mycbp PE=1 SV=1|c-Myc-binding protein OS=Mus musculus OX=10090 GN=Mycbp PE=1 SV=5	5.54855e+07	x24mo_4	soluble-kidney.xlsx	24	4	Kidney	Protein	Soluble
Mycbp	A2A7K5|Q9EQS3	c-Myc-binding protein OS=Mus musculus OX=10090 GN=Mycbp PE=1 SV=1|c-Myc-binding protein OS=Mus musculus OX=10090 GN=Mycbp PE=1 SV=5	5.72247e+07	x30mo_1	soluble-kidney.xlsx	30	1	Kidney	Protein	Soluble
Mycbp	A2A7K5|Q9EQS3	c-Myc-binding protein OS=Mus musculus OX=10090 GN=Mycbp PE=1 SV=1|c-Myc-binding protein OS=Mus musculus OX=10090 GN=Mycbp PE=1 SV=5	5.86587e+07	x30mo_2	soluble-kidney.xlsx	30	2	Kidney	Protein	Soluble
Mycbp	A2A7K5|Q9EQS3	c-Myc-binding protein OS=Mus musculus OX=10090 GN=Mycbp PE=1 SV=1|c-Myc-binding protein OS=Mus musculus OX=10090 GN=Mycbp PE=1 SV=5	6.08474e+07	x30mo_3	soluble-kidney.xlsx	30	3	Kidney	Protein	Soluble
Mycbp	A2A7K5|Q9EQS3	c-Myc-binding protein OS=Mus musculus OX=10090 GN=Mycbp PE=1 SV=1|c-Myc-binding protein OS=Mus musculus OX=10090 GN=Mycbp PE=1 SV=5	5.1393e+07	x30mo_4	soluble-kidney.xlsx	30	4	Kidney	Protein	Soluble
Mycbp2	F6SMY7|Q7TPH6|Q7TPH6-2	E3 ubiquitin-protein ligase MYCBP2 OS=Mus musculus OX=10090 GN=Mycbp2 PE=1 SV=3|Isoform 2 of E3 ubiquitin-protein ligase MYCBP2 OS=Mus musculus OX=10090 GN=Mycbp2|RCR-type E3 ubiquitin transferase (Fragment) OS=Mus musculus OX=10090 GN=Mycbp2 PE=1 SV=1	1.78955e+07	x6mo_1	soluble-kidney.xlsx	6	1	Kidney	Protein	Soluble
Mycbp2	F6SMY7|Q7TPH6|Q7TPH6-2	E3 ubiquitin-protein ligase MYCBP2 OS=Mus musculus OX=10090 GN=Mycbp2 PE=1 SV=3|Isoform 2 of E3 ubiquitin-protein ligase MYCBP2 OS=Mus musculus OX=10090 GN=Mycbp2|RCR-type E3 ubiquitin transferase (Fragment) OS=Mus musculus OX=10090 GN=Mycbp2 PE=1 SV=1	1.76484e+07	x6mo_2	soluble-kidney.xlsx	6	2	Kidney	Protein	Soluble
Mycbp2	F6SMY7|Q7TPH6|Q7TPH6-2	E3 ubiquitin-protein ligase MYCBP2 OS=Mus musculus OX=10090 GN=Mycbp2 PE=1 SV=3|Isoform 2 of E3 ubiquitin-protein ligase MYCBP2 OS=Mus musculus OX=10090 GN=Mycbp2|RCR-type E3 ubiquitin transferase (Fragment) OS=Mus musculus OX=10090 GN=Mycbp2 PE=1 SV=1	1.69229e+07	x6mo_3	soluble-kidney.xlsx	6	3	Kidney	Protein	Soluble
Mycbp2	F6SMY7|Q7TPH6|Q7TPH6-2	E3 ubiquitin-protein ligase MYCBP2 OS=Mus musculus OX=10090 GN=Mycbp2 PE=1 SV=3|Isoform 2 of E3 ubiquitin-protein ligase MYCBP2 OS=Mus musculus OX=10090 GN=Mycbp2|RCR-type E3 ubiquitin transferase (Fragment) OS=Mus musculus OX=10090 GN=Mycbp2 PE=1 SV=1	1.80915e+07	x6mo_4	soluble-kidney.xlsx	6	4	Kidney	Protein	Soluble
Mycbp2	F6SMY7|Q7TPH6|Q7TPH6-2	E3 ubiquitin-protein ligase MYCBP2 OS=Mus musculus OX=10090 GN=Mycbp2 PE=1 SV=3|Isoform 2 of E3 ubiquitin-protein ligase MYCBP2 OS=Mus musculus OX=10090 GN=Mycbp2|RCR-type E3 ubiquitin transferase (Fragment) OS=Mus musculus OX=10090 GN=Mycbp2 PE=1 SV=1	1.72199e+07	x15mo_1	soluble-kidney.xlsx	15	1	Kidney	Protein	Soluble
Mycbp2	F6SMY7|Q7TPH6|Q7TPH6-2	E3 ubiquitin-protein ligase MYCBP2 OS=Mus musculus OX=10090 GN=Mycbp2 PE=1 SV=3|Isoform 2 of E3 ubiquitin-protein ligase MYCBP2 OS=Mus musculus OX=10090 GN=Mycbp2|RCR-type E3 ubiquitin transferase (Fragment) OS=Mus musculus OX=10090 GN=Mycbp2 PE=1 SV=1	1.722e+07	x15mo_2	soluble-kidney.xlsx	15	2	Kidney	Protein	Soluble
Mycbp2	F6SMY7|Q7TPH6|Q7TPH6-2	E3 ubiquitin-protein ligase MYCBP2 OS=Mus musculus OX=10090 GN=Mycbp2 PE=1 SV=3|Isoform 2 of E3 ubiquitin-protein ligase MYCBP2 OS=Mus musculus OX=10090 GN=Mycbp2|RCR-type E3 ubiquitin transferase (Fragment) OS=Mus musculus OX=10090 GN=Mycbp2 PE=1 SV=1	1.73532e+07	x15mo_3	soluble-kidney.xlsx	15	3	Kidney	Protein	Soluble
Mycbp2	F6SMY7|Q7TPH6|Q7TPH6-2	E3 ubiquitin-protein ligase MYCBP2 OS=Mus musculus OX=10090 GN=Mycbp2 PE=1 SV=3|Isoform 2 of E3 ubiquitin-protein ligase MYCBP2 OS=Mus musculus OX=10090 GN=Mycbp2|RCR-type E3 ubiquitin transferase (Fragment) OS=Mus musculus OX=10090 GN=Mycbp2 PE=1 SV=1	1.72315e+07	x15mo_4	soluble-kidney.xlsx	15	4	Kidney	Protein	Soluble
Mycbp2	F6SMY7|Q7TPH6|Q7TPH6-2	E3 ubiquitin-protein ligase MYCBP2 OS=Mus musculus OX=10090 GN=Mycbp2 PE=1 SV=3|Isoform 2 of E3 ubiquitin-protein ligase MYCBP2 OS=Mus musculus OX=10090 GN=Mycbp2|RCR-type E3 ubiquitin transferase (Fragment) OS=Mus musculus OX=10090 GN=Mycbp2 PE=1 SV=1	1.77466e+07	x24mo_1	soluble-kidney.xlsx	24	1	Kidney	Protein	Soluble
Mycbp2	F6SMY7|Q7TPH6|Q7TPH6-2	E3 ubiquitin-protein ligase MYCBP2 OS=Mus musculus OX=10090 GN=Mycbp2 PE=1 SV=3|Isoform 2 of E3 ubiquitin-protein ligase MYCBP2 OS=Mus musculus OX=10090 GN=Mycbp2|RCR-type E3 ubiquitin transferase (Fragment) OS=Mus musculus OX=10090 GN=Mycbp2 PE=1 SV=1	1.77312e+07	x24mo_2	soluble-kidney.xlsx	24	2	Kidney	Protein	Soluble
Mycbp2	F6SMY7|Q7TPH6|Q7TPH6-2	E3 ubiquitin-protein ligase MYCBP2 OS=Mus musculus OX=10090 GN=Mycbp2 PE=1 SV=3|Isoform 2 of E3 ubiquitin-protein ligase MYCBP2 OS=Mus musculus OX=10090 GN=Mycbp2|RCR-type E3 ubiquitin transferase (Fragment) OS=Mus musculus OX=10090 GN=Mycbp2 PE=1 SV=1	1.92211e+07	x24mo_3	soluble-kidney.xlsx	24	3	Kidney	Protein	Soluble
Mycbp2	F6SMY7|Q7TPH6|Q7TPH6-2	E3 ubiquitin-protein ligase MYCBP2 OS=Mus musculus OX=10090 GN=Mycbp2 PE=1 SV=3|Isoform 2 of E3 ubiquitin-protein ligase MYCBP2 OS=Mus musculus OX=10090 GN=Mycbp2|RCR-type E3 ubiquitin transferase (Fragment) OS=Mus musculus OX=10090 GN=Mycbp2 PE=1 SV=1	1.8796e+07	x24mo_4	soluble-kidney.xlsx	24	4	Kidney	Protein	Soluble
Mycbp2	F6SMY7|Q7TPH6|Q7TPH6-2	E3 ubiquitin-protein ligase MYCBP2 OS=Mus musculus OX=10090 GN=Mycbp2 PE=1 SV=3|Isoform 2 of E3 ubiquitin-protein ligase MYCBP2 OS=Mus musculus OX=10090 GN=Mycbp2|RCR-type E3 ubiquitin transferase (Fragment) OS=Mus musculus OX=10090 GN=Mycbp2 PE=1 SV=1	1.86382e+07	x30mo_1	soluble-kidney.xlsx	30	1	Kidney	Protein	Soluble
Mycbp2	F6SMY7|Q7TPH6|Q7TPH6-2	E3 ubiquitin-protein ligase MYCBP2 OS=Mus musculus OX=10090 GN=Mycbp2 PE=1 SV=3|Isoform 2 of E3 ubiquitin-protein ligase MYCBP2 OS=Mus musculus OX=10090 GN=Mycbp2|RCR-type E3 ubiquitin transferase (Fragment) OS=Mus musculus OX=10090 GN=Mycbp2 PE=1 SV=1	1.75568e+07	x30mo_2	soluble-kidney.xlsx	30	2	Kidney	Protein	Soluble
Mycbp2	F6SMY7|Q7TPH6|Q7TPH6-2	E3 ubiquitin-protein ligase MYCBP2 OS=Mus musculus OX=10090 GN=Mycbp2 PE=1 SV=3|Isoform 2 of E3 ubiquitin-protein ligase MYCBP2 OS=Mus musculus OX=10090 GN=Mycbp2|RCR-type E3 ubiquitin transferase (Fragment) OS=Mus musculus OX=10090 GN=Mycbp2 PE=1 SV=1	1.83239e+07	x30mo_3	soluble-kidney.xlsx	30	3	Kidney	Protein	Soluble
Mycbp2	F6SMY7|Q7TPH6|Q7TPH6-2	E3 ubiquitin-protein ligase MYCBP2 OS=Mus musculus OX=10090 GN=Mycbp2 PE=1 SV=3|Isoform 2 of E3 ubiquitin-protein ligase MYCBP2 OS=Mus musculus OX=10090 GN=Mycbp2|RCR-type E3 ubiquitin transferase (Fragment) OS=Mus musculus OX=10090 GN=Mycbp2 PE=1 SV=1	1.93993e+07	x30mo_4	soluble-kidney.xlsx	30	4	Kidney	Protein	Soluble
Mydgf	Q9CPT4	Myeloid-derived growth factor OS=Mus musculus OX=10090 GN=Mydgf PE=1 SV=1	2.20689e+07	x6mo_1	soluble-kidney.xlsx	6	1	Kidney	Protein	Soluble
Mydgf	Q9CPT4	Myeloid-derived growth factor OS=Mus musculus OX=10090 GN=Mydgf PE=1 SV=1	2.35879e+07	x6mo_2	soluble-kidney.xlsx	6	2	Kidney	Protein	Soluble
Mydgf	Q9CPT4	Myeloid-derived growth factor OS=Mus musculus OX=10090 GN=Mydgf PE=1 SV=1	3.01335e+07	x6mo_3	soluble-kidney.xlsx	6	3	Kidney	Protein	Soluble
Mydgf	Q9CPT4	Myeloid-derived growth factor OS=Mus musculus OX=10090 GN=Mydgf PE=1 SV=1	2.93199e+07	x6mo_4	soluble-kidney.xlsx	6	4	Kidney	Protein	Soluble
Mydgf	Q9CPT4	Myeloid-derived growth factor OS=Mus musculus OX=10090 GN=Mydgf PE=1 SV=1	2.78091e+07	x15mo_1	soluble-kidney.xlsx	15	1	Kidney	Protein	Soluble
Mydgf	Q9CPT4	Myeloid-derived growth factor OS=Mus musculus OX=10090 GN=Mydgf PE=1 SV=1	2.83996e+07	x15mo_2	soluble-kidney.xlsx	15	2	Kidney	Protein	Soluble
Mydgf	Q9CPT4	Myeloid-derived growth factor OS=Mus musculus OX=10090 GN=Mydgf PE=1 SV=1	3.03601e+07	x15mo_3	soluble-kidney.xlsx	15	3	Kidney	Protein	Soluble
Mydgf	Q9CPT4	Myeloid-derived growth factor OS=Mus musculus OX=10090 GN=Mydgf PE=1 SV=1	3.0622e+07	x15mo_4	soluble-kidney.xlsx	15	4	Kidney	Protein	Soluble
Mydgf	Q9CPT4	Myeloid-derived growth factor OS=Mus musculus OX=10090 GN=Mydgf PE=1 SV=1	2.83234e+07	x24mo_1	soluble-kidney.xlsx	24	1	Kidney	Protein	Soluble
Mydgf	Q9CPT4	Myeloid-derived growth factor OS=Mus musculus OX=10090 GN=Mydgf PE=1 SV=1	2.52588e+07	x24mo_2	soluble-kidney.xlsx	24	2	Kidney	Protein	Soluble
Mydgf	Q9CPT4	Myeloid-derived growth factor OS=Mus musculus OX=10090 GN=Mydgf PE=1 SV=1	2.3579e+07	x24mo_3	soluble-kidney.xlsx	24	3	Kidney	Protein	Soluble
Mydgf	Q9CPT4	Myeloid-derived growth factor OS=Mus musculus OX=10090 GN=Mydgf PE=1 SV=1	2.52201e+07	x24mo_4	soluble-kidney.xlsx	24	4	Kidney	Protein	Soluble
Mydgf	Q9CPT4	Myeloid-derived growth factor OS=Mus musculus OX=10090 GN=Mydgf PE=1 SV=1	2.6175e+07	x30mo_1	soluble-kidney.xlsx	30	1	Kidney	Protein	Soluble
Mydgf	Q9CPT4	Myeloid-derived growth factor OS=Mus musculus OX=10090 GN=Mydgf PE=1 SV=1	2.62579e+07	x30mo_2	soluble-kidney.xlsx	30	2	Kidney	Protein	Soluble
Mydgf	Q9CPT4	Myeloid-derived growth factor OS=Mus musculus OX=10090 GN=Mydgf PE=1 SV=1	2.03169e+07	x30mo_3	soluble-kidney.xlsx	30	3	Kidney	Protein	Soluble
Mydgf	Q9CPT4	Myeloid-derived growth factor OS=Mus musculus OX=10090 GN=Mydgf PE=1 SV=1	2.56799e+07	x30mo_4	soluble-kidney.xlsx	30	4	Kidney	Protein	Soluble
Myef2	A2ATP5|A2ATP6|G8JL68|Q8C854|Q8C854-1|Q8C854-2|Q8C854-3	Isoform 2 of Myelin expression factor 2 OS=Mus musculus OX=10090 GN=Myef2|Isoform 3 of Myelin expression factor 2 OS=Mus musculus OX=10090 GN=Myef2|Isoform 4 of Myelin expression factor 2 OS=Mus musculus OX=10090 GN=Myef2|Myelin expression factor 2 (Fragment) OS=Mus musculus OX=10090 GN=Myef2 PE=1 SV=1|Myelin expression factor 2 OS=Mus musculus OX=10090 GN=Myef2 PE=1 SV=1|Myelin expression factor 2 OS=Mus musculus OX=10090 GN=Myef2 PE=1 SV=2	2.96225e+07	x6mo_1	soluble-kidney.xlsx	6	1	Kidney	Protein	Soluble
Myef2	A2ATP5|A2ATP6|G8JL68|Q8C854|Q8C854-1|Q8C854-2|Q8C854-3	Isoform 2 of Myelin expression factor 2 OS=Mus musculus OX=10090 GN=Myef2|Isoform 3 of Myelin expression factor 2 OS=Mus musculus OX=10090 GN=Myef2|Isoform 4 of Myelin expression factor 2 OS=Mus musculus OX=10090 GN=Myef2|Myelin expression factor 2 (Fragment) OS=Mus musculus OX=10090 GN=Myef2 PE=1 SV=1|Myelin expression factor 2 OS=Mus musculus OX=10090 GN=Myef2 PE=1 SV=1|Myelin expression factor 2 OS=Mus musculus OX=10090 GN=Myef2 PE=1 SV=2	2.96318e+07	x6mo_2	soluble-kidney.xlsx	6	2	Kidney	Protein	Soluble
Myef2	A2ATP5|A2ATP6|G8JL68|Q8C854|Q8C854-1|Q8C854-2|Q8C854-3	Isoform 2 of Myelin expression factor 2 OS=Mus musculus OX=10090 GN=Myef2|Isoform 3 of Myelin expression factor 2 OS=Mus musculus OX=10090 GN=Myef2|Isoform 4 of Myelin expression factor 2 OS=Mus musculus OX=10090 GN=Myef2|Myelin expression factor 2 (Fragment) OS=Mus musculus OX=10090 GN=Myef2 PE=1 SV=1|Myelin expression factor 2 OS=Mus musculus OX=10090 GN=Myef2 PE=1 SV=1|Myelin expression factor 2 OS=Mus musculus OX=10090 GN=Myef2 PE=1 SV=2	3.0744e+07	x6mo_3	soluble-kidney.xlsx	6	3	Kidney	Protein	Soluble
Myef2	A2ATP5|A2ATP6|G8JL68|Q8C854|Q8C854-1|Q8C854-2|Q8C854-3	Isoform 2 of Myelin expression factor 2 OS=Mus musculus OX=10090 GN=Myef2|Isoform 3 of Myelin expression factor 2 OS=Mus musculus OX=10090 GN=Myef2|Isoform 4 of Myelin expression factor 2 OS=Mus musculus OX=10090 GN=Myef2|Myelin expression factor 2 (Fragment) OS=Mus musculus OX=10090 GN=Myef2 PE=1 SV=1|Myelin expression factor 2 OS=Mus musculus OX=10090 GN=Myef2 PE=1 SV=1|Myelin expression factor 2 OS=Mus musculus OX=10090 GN=Myef2 PE=1 SV=2	2.96282e+07	x6mo_4	soluble-kidney.xlsx	6	4	Kidney	Protein	Soluble
Myef2	A2ATP5|A2ATP6|G8JL68|Q8C854|Q8C854-1|Q8C854-2|Q8C854-3	Isoform 2 of Myelin expression factor 2 OS=Mus musculus OX=10090 GN=Myef2|Isoform 3 of Myelin expression factor 2 OS=Mus musculus OX=10090 GN=Myef2|Isoform 4 of Myelin expression factor 2 OS=Mus musculus OX=10090 GN=Myef2|Myelin expression factor 2 (Fragment) OS=Mus musculus OX=10090 GN=Myef2 PE=1 SV=1|Myelin expression factor 2 OS=Mus musculus OX=10090 GN=Myef2 PE=1 SV=1|Myelin expression factor 2 OS=Mus musculus OX=10090 GN=Myef2 PE=1 SV=2	3.06664e+07	x15mo_1	soluble-kidney.xlsx	15	1	Kidney	Protein	Soluble
Myef2	A2ATP5|A2ATP6|G8JL68|Q8C854|Q8C854-1|Q8C854-2|Q8C854-3	Isoform 2 of Myelin expression factor 2 OS=Mus musculus OX=10090 GN=Myef2|Isoform 3 of Myelin expression factor 2 OS=Mus musculus OX=10090 GN=Myef2|Isoform 4 of Myelin expression factor 2 OS=Mus musculus OX=10090 GN=Myef2|Myelin expression factor 2 (Fragment) OS=Mus musculus OX=10090 GN=Myef2 PE=1 SV=1|Myelin expression factor 2 OS=Mus musculus OX=10090 GN=Myef2 PE=1 SV=1|Myelin expression factor 2 OS=Mus musculus OX=10090 GN=Myef2 PE=1 SV=2	3.03157e+07	x15mo_2	soluble-kidney.xlsx	15	2	Kidney	Protein	Soluble
Myef2	A2ATP5|A2ATP6|G8JL68|Q8C854|Q8C854-1|Q8C854-2|Q8C854-3	Isoform 2 of Myelin expression factor 2 OS=Mus musculus OX=10090 GN=Myef2|Isoform 3 of Myelin expression factor 2 OS=Mus musculus OX=10090 GN=Myef2|Isoform 4 of Myelin expression factor 2 OS=Mus musculus OX=10090 GN=Myef2|Myelin expression factor 2 (Fragment) OS=Mus musculus OX=10090 GN=Myef2 PE=1 SV=1|Myelin expression factor 2 OS=Mus musculus OX=10090 GN=Myef2 PE=1 SV=1|Myelin expression factor 2 OS=Mus musculus OX=10090 GN=Myef2 PE=1 SV=2	3.01129e+07	x15mo_3	soluble-kidney.xlsx	15	3	Kidney	Protein	Soluble
Myef2	A2ATP5|A2ATP6|G8JL68|Q8C854|Q8C854-1|Q8C854-2|Q8C854-3	Isoform 2 of Myelin expression factor 2 OS=Mus musculus OX=10090 GN=Myef2|Isoform 3 of Myelin expression factor 2 OS=Mus musculus OX=10090 GN=Myef2|Isoform 4 of Myelin expression factor 2 OS=Mus musculus OX=10090 GN=Myef2|Myelin expression factor 2 (Fragment) OS=Mus musculus OX=10090 GN=Myef2 PE=1 SV=1|Myelin expression factor 2 OS=Mus musculus OX=10090 GN=Myef2 PE=1 SV=1|Myelin expression factor 2 OS=Mus musculus OX=10090 GN=Myef2 PE=1 SV=2	2.98996e+07	x15mo_4	soluble-kidney.xlsx	15	4	Kidney	Protein	Soluble
Myef2	A2ATP5|A2ATP6|G8JL68|Q8C854|Q8C854-1|Q8C854-2|Q8C854-3	Isoform 2 of Myelin expression factor 2 OS=Mus musculus OX=10090 GN=Myef2|Isoform 3 of Myelin expression factor 2 OS=Mus musculus OX=10090 GN=Myef2|Isoform 4 of Myelin expression factor 2 OS=Mus musculus OX=10090 GN=Myef2|Myelin expression factor 2 (Fragment) OS=Mus musculus OX=10090 GN=Myef2 PE=1 SV=1|Myelin expression factor 2 OS=Mus musculus OX=10090 GN=Myef2 PE=1 SV=1|Myelin expression factor 2 OS=Mus musculus OX=10090 GN=Myef2 PE=1 SV=2	3.01981e+07	x24mo_1	soluble-kidney.xlsx	24	1	Kidney	Protein	Soluble
Myef2	A2ATP5|A2ATP6|G8JL68|Q8C854|Q8C854-1|Q8C854-2|Q8C854-3	Isoform 2 of Myelin expression factor 2 OS=Mus musculus OX=10090 GN=Myef2|Isoform 3 of Myelin expression factor 2 OS=Mus musculus OX=10090 GN=Myef2|Isoform 4 of Myelin expression factor 2 OS=Mus musculus OX=10090 GN=Myef2|Myelin expression factor 2 (Fragment) OS=Mus musculus OX=10090 GN=Myef2 PE=1 SV=1|Myelin expression factor 2 OS=Mus musculus OX=10090 GN=Myef2 PE=1 SV=1|Myelin expression factor 2 OS=Mus musculus OX=10090 GN=Myef2 PE=1 SV=2	2.8959e+07	x24mo_2	soluble-kidney.xlsx	24	2	Kidney	Protein	Soluble
Myef2	A2ATP5|A2ATP6|G8JL68|Q8C854|Q8C854-1|Q8C854-2|Q8C854-3	Isoform 2 of Myelin expression factor 2 OS=Mus musculus OX=10090 GN=Myef2|Isoform 3 of Myelin expression factor 2 OS=Mus musculus OX=10090 GN=Myef2|Isoform 4 of Myelin expression factor 2 OS=Mus musculus OX=10090 GN=Myef2|Myelin expression factor 2 (Fragment) OS=Mus musculus OX=10090 GN=Myef2 PE=1 SV=1|Myelin expression factor 2 OS=Mus musculus OX=10090 GN=Myef2 PE=1 SV=1|Myelin expression factor 2 OS=Mus musculus OX=10090 GN=Myef2 PE=1 SV=2	2.94713e+07	x24mo_3	soluble-kidney.xlsx	24	3	Kidney	Protein	Soluble
Myef2	A2ATP5|A2ATP6|G8JL68|Q8C854|Q8C854-1|Q8C854-2|Q8C854-3	Isoform 2 of Myelin expression factor 2 OS=Mus musculus OX=10090 GN=Myef2|Isoform 3 of Myelin expression factor 2 OS=Mus musculus OX=10090 GN=Myef2|Isoform 4 of Myelin expression factor 2 OS=Mus musculus OX=10090 GN=Myef2|Myelin expression factor 2 (Fragment) OS=Mus musculus OX=10090 GN=Myef2 PE=1 SV=1|Myelin expression factor 2 OS=Mus musculus OX=10090 GN=Myef2 PE=1 SV=1|Myelin expression factor 2 OS=Mus musculus OX=10090 GN=Myef2 PE=1 SV=2	2.83007e+07	x24mo_4	soluble-kidney.xlsx	24	4	Kidney	Protein	Soluble
Myef2	A2ATP5|A2ATP6|G8JL68|Q8C854|Q8C854-1|Q8C854-2|Q8C854-3	Isoform 2 of Myelin expression factor 2 OS=Mus musculus OX=10090 GN=Myef2|Isoform 3 of Myelin expression factor 2 OS=Mus musculus OX=10090 GN=Myef2|Isoform 4 of Myelin expression factor 2 OS=Mus musculus OX=10090 GN=Myef2|Myelin expression factor 2 (Fragment) OS=Mus musculus OX=10090 GN=Myef2 PE=1 SV=1|Myelin expression factor 2 OS=Mus musculus OX=10090 GN=Myef2 PE=1 SV=1|Myelin expression factor 2 OS=Mus musculus OX=10090 GN=Myef2 PE=1 SV=2	3.26664e+07	x30mo_1	soluble-kidney.xlsx	30	1	Kidney	Protein	Soluble
Myef2	A2ATP5|A2ATP6|G8JL68|Q8C854|Q8C854-1|Q8C854-2|Q8C854-3	Isoform 2 of Myelin expression factor 2 OS=Mus musculus OX=10090 GN=Myef2|Isoform 3 of Myelin expression factor 2 OS=Mus musculus OX=10090 GN=Myef2|Isoform 4 of Myelin expression factor 2 OS=Mus musculus OX=10090 GN=Myef2|Myelin expression factor 2 (Fragment) OS=Mus musculus OX=10090 GN=Myef2 PE=1 SV=1|Myelin expression factor 2 OS=Mus musculus OX=10090 GN=Myef2 PE=1 SV=1|Myelin expression factor 2 OS=Mus musculus OX=10090 GN=Myef2 PE=1 SV=2	2.94338e+07	x30mo_2	soluble-kidney.xlsx	30	2	Kidney	Protein	Soluble
Myef2	A2ATP5|A2ATP6|G8JL68|Q8C854|Q8C854-1|Q8C854-2|Q8C854-3	Isoform 2 of Myelin expression factor 2 OS=Mus musculus OX=10090 GN=Myef2|Isoform 3 of Myelin expression factor 2 OS=Mus musculus OX=10090 GN=Myef2|Isoform 4 of Myelin expression factor 2 OS=Mus musculus OX=10090 GN=Myef2|Myelin expression factor 2 (Fragment) OS=Mus musculus OX=10090 GN=Myef2 PE=1 SV=1|Myelin expression factor 2 OS=Mus musculus OX=10090 GN=Myef2 PE=1 SV=1|Myelin expression factor 2 OS=Mus musculus OX=10090 GN=Myef2 PE=1 SV=2	2.71414e+07	x30mo_3	soluble-kidney.xlsx	30	3	Kidney	Protein	Soluble
Myef2	A2ATP5|A2ATP6|G8JL68|Q8C854|Q8C854-1|Q8C854-2|Q8C854-3	Isoform 2 of Myelin expression factor 2 OS=Mus musculus OX=10090 GN=Myef2|Isoform 3 of Myelin expression factor 2 OS=Mus musculus OX=10090 GN=Myef2|Isoform 4 of Myelin expression factor 2 OS=Mus musculus OX=10090 GN=Myef2|Myelin expression factor 2 (Fragment) OS=Mus musculus OX=10090 GN=Myef2 PE=1 SV=1|Myelin expression factor 2 OS=Mus musculus OX=10090 GN=Myef2 PE=1 SV=1|Myelin expression factor 2 OS=Mus musculus OX=10090 GN=Myef2 PE=1 SV=2	2.83254e+07	x30mo_4	soluble-kidney.xlsx	30	4	Kidney	Protein	Soluble
Myg1	F8WGG3|Q9JK81	MYG1 exonuclease (Fragment) OS=Mus musculus OX=10090 GN=Myg1 PE=1 SV=1|MYG1 exonuclease OS=Mus musculus OX=10090 GN=Myg1 PE=1 SV=1	6.33043e+07	x6mo_1	soluble-kidney.xlsx	6	1	Kidney	Protein	Soluble
Myg1	F8WGG3|Q9JK81	MYG1 exonuclease (Fragment) OS=Mus musculus OX=10090 GN=Myg1 PE=1 SV=1|MYG1 exonuclease OS=Mus musculus OX=10090 GN=Myg1 PE=1 SV=1	6.2664e+07	x6mo_2	soluble-kidney.xlsx	6	2	Kidney	Protein	Soluble
Myg1	F8WGG3|Q9JK81	MYG1 exonuclease (Fragment) OS=Mus musculus OX=10090 GN=Myg1 PE=1 SV=1|MYG1 exonuclease OS=Mus musculus OX=10090 GN=Myg1 PE=1 SV=1	6.11477e+07	x6mo_3	soluble-kidney.xlsx	6	3	Kidney	Protein	Soluble
Myg1	F8WGG3|Q9JK81	MYG1 exonuclease (Fragment) OS=Mus musculus OX=10090 GN=Myg1 PE=1 SV=1|MYG1 exonuclease OS=Mus musculus OX=10090 GN=Myg1 PE=1 SV=1	6.07834e+07	x6mo_4	soluble-kidney.xlsx	6	4	Kidney	Protein	Soluble
Myg1	F8WGG3|Q9JK81	MYG1 exonuclease (Fragment) OS=Mus musculus OX=10090 GN=Myg1 PE=1 SV=1|MYG1 exonuclease OS=Mus musculus OX=10090 GN=Myg1 PE=1 SV=1	6.01967e+07	x15mo_1	soluble-kidney.xlsx	15	1	Kidney	Protein	Soluble
Myg1	F8WGG3|Q9JK81	MYG1 exonuclease (Fragment) OS=Mus musculus OX=10090 GN=Myg1 PE=1 SV=1|MYG1 exonuclease OS=Mus musculus OX=10090 GN=Myg1 PE=1 SV=1	6.18332e+07	x15mo_2	soluble-kidney.xlsx	15	2	Kidney	Protein	Soluble
Myg1	F8WGG3|Q9JK81	MYG1 exonuclease (Fragment) OS=Mus musculus OX=10090 GN=Myg1 PE=1 SV=1|MYG1 exonuclease OS=Mus musculus OX=10090 GN=Myg1 PE=1 SV=1	6.18856e+07	x15mo_3	soluble-kidney.xlsx	15	3	Kidney	Protein	Soluble
Myg1	F8WGG3|Q9JK81	MYG1 exonuclease (Fragment) OS=Mus musculus OX=10090 GN=Myg1 PE=1 SV=1|MYG1 exonuclease OS=Mus musculus OX=10090 GN=Myg1 PE=1 SV=1	6.15696e+07	x15mo_4	soluble-kidney.xlsx	15	4	Kidney	Protein	Soluble
Myg1	F8WGG3|Q9JK81	MYG1 exonuclease (Fragment) OS=Mus musculus OX=10090 GN=Myg1 PE=1 SV=1|MYG1 exonuclease OS=Mus musculus OX=10090 GN=Myg1 PE=1 SV=1	6.24163e+07	x24mo_1	soluble-kidney.xlsx	24	1	Kidney	Protein	Soluble
Myg1	F8WGG3|Q9JK81	MYG1 exonuclease (Fragment) OS=Mus musculus OX=10090 GN=Myg1 PE=1 SV=1|MYG1 exonuclease OS=Mus musculus OX=10090 GN=Myg1 PE=1 SV=1	6.30736e+07	x24mo_2	soluble-kidney.xlsx	24	2	Kidney	Protein	Soluble
Myg1	F8WGG3|Q9JK81	MYG1 exonuclease (Fragment) OS=Mus musculus OX=10090 GN=Myg1 PE=1 SV=1|MYG1 exonuclease OS=Mus musculus OX=10090 GN=Myg1 PE=1 SV=1	6.40172e+07	x24mo_3	soluble-kidney.xlsx	24	3	Kidney	Protein	Soluble
Myg1	F8WGG3|Q9JK81	MYG1 exonuclease (Fragment) OS=Mus musculus OX=10090 GN=Myg1 PE=1 SV=1|MYG1 exonuclease OS=Mus musculus OX=10090 GN=Myg1 PE=1 SV=1	6.17065e+07	x24mo_4	soluble-kidney.xlsx	24	4	Kidney	Protein	Soluble
Myg1	F8WGG3|Q9JK81	MYG1 exonuclease (Fragment) OS=Mus musculus OX=10090 GN=Myg1 PE=1 SV=1|MYG1 exonuclease OS=Mus musculus OX=10090 GN=Myg1 PE=1 SV=1	6.23084e+07	x30mo_1	soluble-kidney.xlsx	30	1	Kidney	Protein	Soluble
Myg1	F8WGG3|Q9JK81	MYG1 exonuclease (Fragment) OS=Mus musculus OX=10090 GN=Myg1 PE=1 SV=1|MYG1 exonuclease OS=Mus musculus OX=10090 GN=Myg1 PE=1 SV=1	6.20565e+07	x30mo_2	soluble-kidney.xlsx	30	2	Kidney	Protein	Soluble
Myg1	F8WGG3|Q9JK81	MYG1 exonuclease (Fragment) OS=Mus musculus OX=10090 GN=Myg1 PE=1 SV=1|MYG1 exonuclease OS=Mus musculus OX=10090 GN=Myg1 PE=1 SV=1	7.18023e+07	x30mo_3	soluble-kidney.xlsx	30	3	Kidney	Protein	Soluble
Myg1	F8WGG3|Q9JK81	MYG1 exonuclease (Fragment) OS=Mus musculus OX=10090 GN=Myg1 PE=1 SV=1|MYG1 exonuclease OS=Mus musculus OX=10090 GN=Myg1 PE=1 SV=1	6.22434e+07	x30mo_4	soluble-kidney.xlsx	30	4	Kidney	Protein	Soluble
Myh1	Q1WNQ6|Q5SX40	Myosin-1 (Fragment) OS=Mus musculus OX=10090 GN=Myh1 PE=1 SV=1|Myosin-1 OS=Mus musculus OX=10090 GN=Myh1 PE=1 SV=1	7.96178e+06	x6mo_1	soluble-kidney.xlsx	6	1	Kidney	Protein	Soluble
Myh1	Q1WNQ6|Q5SX40	Myosin-1 (Fragment) OS=Mus musculus OX=10090 GN=Myh1 PE=1 SV=1|Myosin-1 OS=Mus musculus OX=10090 GN=Myh1 PE=1 SV=1	9.19261e+06	x6mo_2	soluble-kidney.xlsx	6	2	Kidney	Protein	Soluble
Myh1	Q1WNQ6|Q5SX40	Myosin-1 (Fragment) OS=Mus musculus OX=10090 GN=Myh1 PE=1 SV=1|Myosin-1 OS=Mus musculus OX=10090 GN=Myh1 PE=1 SV=1	9.47285e+06	x6mo_3	soluble-kidney.xlsx	6	3	Kidney	Protein	Soluble
Myh1	Q1WNQ6|Q5SX40	Myosin-1 (Fragment) OS=Mus musculus OX=10090 GN=Myh1 PE=1 SV=1|Myosin-1 OS=Mus musculus OX=10090 GN=Myh1 PE=1 SV=1	1.0268e+07	x6mo_4	soluble-kidney.xlsx	6	4	Kidney	Protein	Soluble
Myh1	Q1WNQ6|Q5SX40	Myosin-1 (Fragment) OS=Mus musculus OX=10090 GN=Myh1 PE=1 SV=1|Myosin-1 OS=Mus musculus OX=10090 GN=Myh1 PE=1 SV=1	1.08993e+07	x15mo_1	soluble-kidney.xlsx	15	1	Kidney	Protein	Soluble
Myh1	Q1WNQ6|Q5SX40	Myosin-1 (Fragment) OS=Mus musculus OX=10090 GN=Myh1 PE=1 SV=1|Myosin-1 OS=Mus musculus OX=10090 GN=Myh1 PE=1 SV=1	8.82535e+06	x15mo_2	soluble-kidney.xlsx	15	2	Kidney	Protein	Soluble
Myh1	Q1WNQ6|Q5SX40	Myosin-1 (Fragment) OS=Mus musculus OX=10090 GN=Myh1 PE=1 SV=1|Myosin-1 OS=Mus musculus OX=10090 GN=Myh1 PE=1 SV=1	9.04774e+06	x15mo_3	soluble-kidney.xlsx	15	3	Kidney	Protein	Soluble
Myh1	Q1WNQ6|Q5SX40	Myosin-1 (Fragment) OS=Mus musculus OX=10090 GN=Myh1 PE=1 SV=1|Myosin-1 OS=Mus musculus OX=10090 GN=Myh1 PE=1 SV=1	8.93465e+06	x15mo_4	soluble-kidney.xlsx	15	4	Kidney	Protein	Soluble
Myh1	Q1WNQ6|Q5SX40	Myosin-1 (Fragment) OS=Mus musculus OX=10090 GN=Myh1 PE=1 SV=1|Myosin-1 OS=Mus musculus OX=10090 GN=Myh1 PE=1 SV=1	9.76454e+06	x24mo_1	soluble-kidney.xlsx	24	1	Kidney	Protein	Soluble
Myh1	Q1WNQ6|Q5SX40	Myosin-1 (Fragment) OS=Mus musculus OX=10090 GN=Myh1 PE=1 SV=1|Myosin-1 OS=Mus musculus OX=10090 GN=Myh1 PE=1 SV=1	6.00791e+06	x24mo_2	soluble-kidney.xlsx	24	2	Kidney	Protein	Soluble
Myh1	Q1WNQ6|Q5SX40	Myosin-1 (Fragment) OS=Mus musculus OX=10090 GN=Myh1 PE=1 SV=1|Myosin-1 OS=Mus musculus OX=10090 GN=Myh1 PE=1 SV=1	1.26628e+07	x24mo_3	soluble-kidney.xlsx	24	3	Kidney	Protein	Soluble
Myh1	Q1WNQ6|Q5SX40	Myosin-1 (Fragment) OS=Mus musculus OX=10090 GN=Myh1 PE=1 SV=1|Myosin-1 OS=Mus musculus OX=10090 GN=Myh1 PE=1 SV=1	6.40065e+08	x24mo_4	soluble-kidney.xlsx	24	4	Kidney	Protein	Soluble
Myh1	Q1WNQ6|Q5SX40	Myosin-1 (Fragment) OS=Mus musculus OX=10090 GN=Myh1 PE=1 SV=1|Myosin-1 OS=Mus musculus OX=10090 GN=Myh1 PE=1 SV=1	7.7273e+06	x30mo_1	soluble-kidney.xlsx	30	1	Kidney	Protein	Soluble
Myh1	Q1WNQ6|Q5SX40	Myosin-1 (Fragment) OS=Mus musculus OX=10090 GN=Myh1 PE=1 SV=1|Myosin-1 OS=Mus musculus OX=10090 GN=Myh1 PE=1 SV=1	3.92661e+06	x30mo_2	soluble-kidney.xlsx	30	2	Kidney	Protein	Soluble
Myh1	Q1WNQ6|Q5SX40	Myosin-1 (Fragment) OS=Mus musculus OX=10090 GN=Myh1 PE=1 SV=1|Myosin-1 OS=Mus musculus OX=10090 GN=Myh1 PE=1 SV=1	1.01796e+07	x30mo_3	soluble-kidney.xlsx	30	3	Kidney	Protein	Soluble
Myh1	Q1WNQ6|Q5SX40	Myosin-1 (Fragment) OS=Mus musculus OX=10090 GN=Myh1 PE=1 SV=1|Myosin-1 OS=Mus musculus OX=10090 GN=Myh1 PE=1 SV=1	1.01639e+07	x30mo_4	soluble-kidney.xlsx	30	4	Kidney	Protein	Soluble
Myh10	Q3UH59|Q5SV64|Q61879	Myosin-10 OS=Mus musculus OX=10090 GN=Myh10 PE=1 SV=1|Myosin-10 OS=Mus musculus OX=10090 GN=Myh10 PE=1 SV=2	5.04205e+08	x6mo_1	soluble-kidney.xlsx	6	1	Kidney	Protein	Soluble
Myh10	Q3UH59|Q5SV64|Q61879	Myosin-10 OS=Mus musculus OX=10090 GN=Myh10 PE=1 SV=1|Myosin-10 OS=Mus musculus OX=10090 GN=Myh10 PE=1 SV=2	4.84745e+08	x6mo_2	soluble-kidney.xlsx	6	2	Kidney	Protein	Soluble
Myh10	Q3UH59|Q5SV64|Q61879	Myosin-10 OS=Mus musculus OX=10090 GN=Myh10 PE=1 SV=1|Myosin-10 OS=Mus musculus OX=10090 GN=Myh10 PE=1 SV=2	5.04009e+08	x6mo_3	soluble-kidney.xlsx	6	3	Kidney	Protein	Soluble
Myh10	Q3UH59|Q5SV64|Q61879	Myosin-10 OS=Mus musculus OX=10090 GN=Myh10 PE=1 SV=1|Myosin-10 OS=Mus musculus OX=10090 GN=Myh10 PE=1 SV=2	4.93502e+08	x6mo_4	soluble-kidney.xlsx	6	4	Kidney	Protein	Soluble
Myh10	Q3UH59|Q5SV64|Q61879	Myosin-10 OS=Mus musculus OX=10090 GN=Myh10 PE=1 SV=1|Myosin-10 OS=Mus musculus OX=10090 GN=Myh10 PE=1 SV=2	5.02592e+08	x15mo_1	soluble-kidney.xlsx	15	1	Kidney	Protein	Soluble
Myh10	Q3UH59|Q5SV64|Q61879	Myosin-10 OS=Mus musculus OX=10090 GN=Myh10 PE=1 SV=1|Myosin-10 OS=Mus musculus OX=10090 GN=Myh10 PE=1 SV=2	4.93376e+08	x15mo_2	soluble-kidney.xlsx	15	2	Kidney	Protein	Soluble
Myh10	Q3UH59|Q5SV64|Q61879	Myosin-10 OS=Mus musculus OX=10090 GN=Myh10 PE=1 SV=1|Myosin-10 OS=Mus musculus OX=10090 GN=Myh10 PE=1 SV=2	5.026e+08	x15mo_3	soluble-kidney.xlsx	15	3	Kidney	Protein	Soluble
Myh10	Q3UH59|Q5SV64|Q61879	Myosin-10 OS=Mus musculus OX=10090 GN=Myh10 PE=1 SV=1|Myosin-10 OS=Mus musculus OX=10090 GN=Myh10 PE=1 SV=2	5.00791e+08	x15mo_4	soluble-kidney.xlsx	15	4	Kidney	Protein	Soluble
Myh10	Q3UH59|Q5SV64|Q61879	Myosin-10 OS=Mus musculus OX=10090 GN=Myh10 PE=1 SV=1|Myosin-10 OS=Mus musculus OX=10090 GN=Myh10 PE=1 SV=2	5.0816e+08	x24mo_1	soluble-kidney.xlsx	24	1	Kidney	Protein	Soluble
Myh10	Q3UH59|Q5SV64|Q61879	Myosin-10 OS=Mus musculus OX=10090 GN=Myh10 PE=1 SV=1|Myosin-10 OS=Mus musculus OX=10090 GN=Myh10 PE=1 SV=2	5.28807e+08	x24mo_2	soluble-kidney.xlsx	24	2	Kidney	Protein	Soluble
Myh10	Q3UH59|Q5SV64|Q61879	Myosin-10 OS=Mus musculus OX=10090 GN=Myh10 PE=1 SV=1|Myosin-10 OS=Mus musculus OX=10090 GN=Myh10 PE=1 SV=2	5.19756e+08	x24mo_3	soluble-kidney.xlsx	24	3	Kidney	Protein	Soluble
Myh10	Q3UH59|Q5SV64|Q61879	Myosin-10 OS=Mus musculus OX=10090 GN=Myh10 PE=1 SV=1|Myosin-10 OS=Mus musculus OX=10090 GN=Myh10 PE=1 SV=2	5.22355e+08	x24mo_4	soluble-kidney.xlsx	24	4	Kidney	Protein	Soluble
Myh10	Q3UH59|Q5SV64|Q61879	Myosin-10 OS=Mus musculus OX=10090 GN=Myh10 PE=1 SV=1|Myosin-10 OS=Mus musculus OX=10090 GN=Myh10 PE=1 SV=2	5.30144e+08	x30mo_1	soluble-kidney.xlsx	30	1	Kidney	Protein	Soluble
Myh10	Q3UH59|Q5SV64|Q61879	Myosin-10 OS=Mus musculus OX=10090 GN=Myh10 PE=1 SV=1|Myosin-10 OS=Mus musculus OX=10090 GN=Myh10 PE=1 SV=2	5.18231e+08	x30mo_2	soluble-kidney.xlsx	30	2	Kidney	Protein	Soluble
Myh10	Q3UH59|Q5SV64|Q61879	Myosin-10 OS=Mus musculus OX=10090 GN=Myh10 PE=1 SV=1|Myosin-10 OS=Mus musculus OX=10090 GN=Myh10 PE=1 SV=2	5.85423e+08	x30mo_3	soluble-kidney.xlsx	30	3	Kidney	Protein	Soluble
Myh10	Q3UH59|Q5SV64|Q61879	Myosin-10 OS=Mus musculus OX=10090 GN=Myh10 PE=1 SV=1|Myosin-10 OS=Mus musculus OX=10090 GN=Myh10 PE=1 SV=2	5.48587e+08	x30mo_4	soluble-kidney.xlsx	30	4	Kidney	Protein	Soluble
Myh11	A0A2R8VHF9|A0A338P6K2|E9QPE7	Myosin-11 OS=Mus musculus OX=10090 GN=Myh11 PE=1 SV=1|Myosin-11 OS=Mus musculus OX=10090 GN=Myh11 PE=1 SV=2	5.04939e+08	x6mo_1	soluble-kidney.xlsx	6	1	Kidney	Protein	Soluble
Myh11	A0A2R8VHF9|A0A338P6K2|E9QPE7	Myosin-11 OS=Mus musculus OX=10090 GN=Myh11 PE=1 SV=1|Myosin-11 OS=Mus musculus OX=10090 GN=Myh11 PE=1 SV=2	4.9688e+08	x6mo_2	soluble-kidney.xlsx	6	2	Kidney	Protein	Soluble
Myh11	A0A2R8VHF9|A0A338P6K2|E9QPE7	Myosin-11 OS=Mus musculus OX=10090 GN=Myh11 PE=1 SV=1|Myosin-11 OS=Mus musculus OX=10090 GN=Myh11 PE=1 SV=2	5.26052e+08	x6mo_3	soluble-kidney.xlsx	6	3	Kidney	Protein	Soluble
Myh11	A0A2R8VHF9|A0A338P6K2|E9QPE7	Myosin-11 OS=Mus musculus OX=10090 GN=Myh11 PE=1 SV=1|Myosin-11 OS=Mus musculus OX=10090 GN=Myh11 PE=1 SV=2	5.76387e+08	x6mo_4	soluble-kidney.xlsx	6	4	Kidney	Protein	Soluble
Myh11	A0A2R8VHF9|A0A338P6K2|E9QPE7	Myosin-11 OS=Mus musculus OX=10090 GN=Myh11 PE=1 SV=1|Myosin-11 OS=Mus musculus OX=10090 GN=Myh11 PE=1 SV=2	5.46629e+08	x15mo_1	soluble-kidney.xlsx	15	1	Kidney	Protein	Soluble
Myh11	A0A2R8VHF9|A0A338P6K2|E9QPE7	Myosin-11 OS=Mus musculus OX=10090 GN=Myh11 PE=1 SV=1|Myosin-11 OS=Mus musculus OX=10090 GN=Myh11 PE=1 SV=2	5.25657e+08	x15mo_2	soluble-kidney.xlsx	15	2	Kidney	Protein	Soluble
Myh11	A0A2R8VHF9|A0A338P6K2|E9QPE7	Myosin-11 OS=Mus musculus OX=10090 GN=Myh11 PE=1 SV=1|Myosin-11 OS=Mus musculus OX=10090 GN=Myh11 PE=1 SV=2	5.54767e+08	x15mo_3	soluble-kidney.xlsx	15	3	Kidney	Protein	Soluble
Myh11	A0A2R8VHF9|A0A338P6K2|E9QPE7	Myosin-11 OS=Mus musculus OX=10090 GN=Myh11 PE=1 SV=1|Myosin-11 OS=Mus musculus OX=10090 GN=Myh11 PE=1 SV=2	5.38562e+08	x15mo_4	soluble-kidney.xlsx	15	4	Kidney	Protein	Soluble
Myh11	A0A2R8VHF9|A0A338P6K2|E9QPE7	Myosin-11 OS=Mus musculus OX=10090 GN=Myh11 PE=1 SV=1|Myosin-11 OS=Mus musculus OX=10090 GN=Myh11 PE=1 SV=2	5.39945e+08	x24mo_1	soluble-kidney.xlsx	24	1	Kidney	Protein	Soluble
Myh11	A0A2R8VHF9|A0A338P6K2|E9QPE7	Myosin-11 OS=Mus musculus OX=10090 GN=Myh11 PE=1 SV=1|Myosin-11 OS=Mus musculus OX=10090 GN=Myh11 PE=1 SV=2	6.21517e+08	x24mo_2	soluble-kidney.xlsx	24	2	Kidney	Protein	Soluble
Myh11	A0A2R8VHF9|A0A338P6K2|E9QPE7	Myosin-11 OS=Mus musculus OX=10090 GN=Myh11 PE=1 SV=1|Myosin-11 OS=Mus musculus OX=10090 GN=Myh11 PE=1 SV=2	5.56815e+08	x24mo_3	soluble-kidney.xlsx	24	3	Kidney	Protein	Soluble
Myh11	A0A2R8VHF9|A0A338P6K2|E9QPE7	Myosin-11 OS=Mus musculus OX=10090 GN=Myh11 PE=1 SV=1|Myosin-11 OS=Mus musculus OX=10090 GN=Myh11 PE=1 SV=2	5.72457e+08	x24mo_4	soluble-kidney.xlsx	24	4	Kidney	Protein	Soluble
Myh11	A0A2R8VHF9|A0A338P6K2|E9QPE7	Myosin-11 OS=Mus musculus OX=10090 GN=Myh11 PE=1 SV=1|Myosin-11 OS=Mus musculus OX=10090 GN=Myh11 PE=1 SV=2	5.6186e+08	x30mo_1	soluble-kidney.xlsx	30	1	Kidney	Protein	Soluble
Myh11	A0A2R8VHF9|A0A338P6K2|E9QPE7	Myosin-11 OS=Mus musculus OX=10090 GN=Myh11 PE=1 SV=1|Myosin-11 OS=Mus musculus OX=10090 GN=Myh11 PE=1 SV=2	5.84711e+08	x30mo_2	soluble-kidney.xlsx	30	2	Kidney	Protein	Soluble
Myh11	A0A2R8VHF9|A0A338P6K2|E9QPE7	Myosin-11 OS=Mus musculus OX=10090 GN=Myh11 PE=1 SV=1|Myosin-11 OS=Mus musculus OX=10090 GN=Myh11 PE=1 SV=2	7.26316e+08	x30mo_3	soluble-kidney.xlsx	30	3	Kidney	Protein	Soluble
Myh11	A0A2R8VHF9|A0A338P6K2|E9QPE7	Myosin-11 OS=Mus musculus OX=10090 GN=Myh11 PE=1 SV=1|Myosin-11 OS=Mus musculus OX=10090 GN=Myh11 PE=1 SV=2	6.255e+08	x30mo_4	soluble-kidney.xlsx	30	4	Kidney	Protein	Soluble
Myh14	K3W4R2|Q6URW6|Q6URW6-2|Q6URW6-3	Isoform 2 of Myosin-14 OS=Mus musculus OX=10090 GN=Myh14|Isoform 3 of Myosin-14 OS=Mus musculus OX=10090 GN=Myh14|Myosin-14 OS=Mus musculus OX=10090 GN=Myh14 PE=1 SV=1	2.45615e+08	x6mo_1	soluble-kidney.xlsx	6	1	Kidney	Protein	Soluble
Myh14	K3W4R2|Q6URW6|Q6URW6-2|Q6URW6-3	Isoform 2 of Myosin-14 OS=Mus musculus OX=10090 GN=Myh14|Isoform 3 of Myosin-14 OS=Mus musculus OX=10090 GN=Myh14|Myosin-14 OS=Mus musculus OX=10090 GN=Myh14 PE=1 SV=1	2.25976e+08	x6mo_2	soluble-kidney.xlsx	6	2	Kidney	Protein	Soluble
Myh14	K3W4R2|Q6URW6|Q6URW6-2|Q6URW6-3	Isoform 2 of Myosin-14 OS=Mus musculus OX=10090 GN=Myh14|Isoform 3 of Myosin-14 OS=Mus musculus OX=10090 GN=Myh14|Myosin-14 OS=Mus musculus OX=10090 GN=Myh14 PE=1 SV=1	2.18409e+08	x6mo_3	soluble-kidney.xlsx	6	3	Kidney	Protein	Soluble
Myh14	K3W4R2|Q6URW6|Q6URW6-2|Q6URW6-3	Isoform 2 of Myosin-14 OS=Mus musculus OX=10090 GN=Myh14|Isoform 3 of Myosin-14 OS=Mus musculus OX=10090 GN=Myh14|Myosin-14 OS=Mus musculus OX=10090 GN=Myh14 PE=1 SV=1	2.36702e+08	x6mo_4	soluble-kidney.xlsx	6	4	Kidney	Protein	Soluble
Myh14	K3W4R2|Q6URW6|Q6URW6-2|Q6URW6-3	Isoform 2 of Myosin-14 OS=Mus musculus OX=10090 GN=Myh14|Isoform 3 of Myosin-14 OS=Mus musculus OX=10090 GN=Myh14|Myosin-14 OS=Mus musculus OX=10090 GN=Myh14 PE=1 SV=1	2.24437e+08	x15mo_1	soluble-kidney.xlsx	15	1	Kidney	Protein	Soluble
Myh14	K3W4R2|Q6URW6|Q6URW6-2|Q6URW6-3	Isoform 2 of Myosin-14 OS=Mus musculus OX=10090 GN=Myh14|Isoform 3 of Myosin-14 OS=Mus musculus OX=10090 GN=Myh14|Myosin-14 OS=Mus musculus OX=10090 GN=Myh14 PE=1 SV=1	2.26775e+08	x15mo_2	soluble-kidney.xlsx	15	2	Kidney	Protein	Soluble
Myh14	K3W4R2|Q6URW6|Q6URW6-2|Q6URW6-3	Isoform 2 of Myosin-14 OS=Mus musculus OX=10090 GN=Myh14|Isoform 3 of Myosin-14 OS=Mus musculus OX=10090 GN=Myh14|Myosin-14 OS=Mus musculus OX=10090 GN=Myh14 PE=1 SV=1	2.1354e+08	x15mo_3	soluble-kidney.xlsx	15	3	Kidney	Protein	Soluble
Myh14	K3W4R2|Q6URW6|Q6URW6-2|Q6URW6-3	Isoform 2 of Myosin-14 OS=Mus musculus OX=10090 GN=Myh14|Isoform 3 of Myosin-14 OS=Mus musculus OX=10090 GN=Myh14|Myosin-14 OS=Mus musculus OX=10090 GN=Myh14 PE=1 SV=1	2.15493e+08	x15mo_4	soluble-kidney.xlsx	15	4	Kidney	Protein	Soluble
Myh14	K3W4R2|Q6URW6|Q6URW6-2|Q6URW6-3	Isoform 2 of Myosin-14 OS=Mus musculus OX=10090 GN=Myh14|Isoform 3 of Myosin-14 OS=Mus musculus OX=10090 GN=Myh14|Myosin-14 OS=Mus musculus OX=10090 GN=Myh14 PE=1 SV=1	1.99335e+08	x24mo_1	soluble-kidney.xlsx	24	1	Kidney	Protein	Soluble
Myh14	K3W4R2|Q6URW6|Q6URW6-2|Q6URW6-3	Isoform 2 of Myosin-14 OS=Mus musculus OX=10090 GN=Myh14|Isoform 3 of Myosin-14 OS=Mus musculus OX=10090 GN=Myh14|Myosin-14 OS=Mus musculus OX=10090 GN=Myh14 PE=1 SV=1	2.1438e+08	x24mo_2	soluble-kidney.xlsx	24	2	Kidney	Protein	Soluble
Myh14	K3W4R2|Q6URW6|Q6URW6-2|Q6URW6-3	Isoform 2 of Myosin-14 OS=Mus musculus OX=10090 GN=Myh14|Isoform 3 of Myosin-14 OS=Mus musculus OX=10090 GN=Myh14|Myosin-14 OS=Mus musculus OX=10090 GN=Myh14 PE=1 SV=1	1.86743e+08	x24mo_3	soluble-kidney.xlsx	24	3	Kidney	Protein	Soluble
Myh14	K3W4R2|Q6URW6|Q6URW6-2|Q6URW6-3	Isoform 2 of Myosin-14 OS=Mus musculus OX=10090 GN=Myh14|Isoform 3 of Myosin-14 OS=Mus musculus OX=10090 GN=Myh14|Myosin-14 OS=Mus musculus OX=10090 GN=Myh14 PE=1 SV=1	1.97123e+08	x24mo_4	soluble-kidney.xlsx	24	4	Kidney	Protein	Soluble
Myh14	K3W4R2|Q6URW6|Q6URW6-2|Q6URW6-3	Isoform 2 of Myosin-14 OS=Mus musculus OX=10090 GN=Myh14|Isoform 3 of Myosin-14 OS=Mus musculus OX=10090 GN=Myh14|Myosin-14 OS=Mus musculus OX=10090 GN=Myh14 PE=1 SV=1	1.92696e+08	x30mo_1	soluble-kidney.xlsx	30	1	Kidney	Protein	Soluble
Myh14	K3W4R2|Q6URW6|Q6URW6-2|Q6URW6-3	Isoform 2 of Myosin-14 OS=Mus musculus OX=10090 GN=Myh14|Isoform 3 of Myosin-14 OS=Mus musculus OX=10090 GN=Myh14|Myosin-14 OS=Mus musculus OX=10090 GN=Myh14 PE=1 SV=1	1.95703e+08	x30mo_2	soluble-kidney.xlsx	30	2	Kidney	Protein	Soluble
Myh14	K3W4R2|Q6URW6|Q6URW6-2|Q6URW6-3	Isoform 2 of Myosin-14 OS=Mus musculus OX=10090 GN=Myh14|Isoform 3 of Myosin-14 OS=Mus musculus OX=10090 GN=Myh14|Myosin-14 OS=Mus musculus OX=10090 GN=Myh14 PE=1 SV=1	1.90937e+08	x30mo_3	soluble-kidney.xlsx	30	3	Kidney	Protein	Soluble
Myh14	K3W4R2|Q6URW6|Q6URW6-2|Q6URW6-3	Isoform 2 of Myosin-14 OS=Mus musculus OX=10090 GN=Myh14|Isoform 3 of Myosin-14 OS=Mus musculus OX=10090 GN=Myh14|Myosin-14 OS=Mus musculus OX=10090 GN=Myh14 PE=1 SV=1	1.84531e+08	x30mo_4	soluble-kidney.xlsx	30	4	Kidney	Protein	Soluble
Myh2	G3UW82	Myosin, heavy polypeptide 2, skeletal muscle, adult OS=Mus musculus OX=10090 GN=Myh2 PE=1 SV=1	1.6122e+07	x6mo_1	soluble-kidney.xlsx	6	1	Kidney	Protein	Soluble
Myh2	G3UW82	Myosin, heavy polypeptide 2, skeletal muscle, adult OS=Mus musculus OX=10090 GN=Myh2 PE=1 SV=1	1.80632e+07	x6mo_2	soluble-kidney.xlsx	6	2	Kidney	Protein	Soluble
Myh2	G3UW82	Myosin, heavy polypeptide 2, skeletal muscle, adult OS=Mus musculus OX=10090 GN=Myh2 PE=1 SV=1	1.67593e+07	x6mo_3	soluble-kidney.xlsx	6	3	Kidney	Protein	Soluble
Myh2	G3UW82	Myosin, heavy polypeptide 2, skeletal muscle, adult OS=Mus musculus OX=10090 GN=Myh2 PE=1 SV=1	1.72807e+07	x6mo_4	soluble-kidney.xlsx	6	4	Kidney	Protein	Soluble
Myh2	G3UW82	Myosin, heavy polypeptide 2, skeletal muscle, adult OS=Mus musculus OX=10090 GN=Myh2 PE=1 SV=1	1.8183e+07	x15mo_1	soluble-kidney.xlsx	15	1	Kidney	Protein	Soluble
Myh2	G3UW82	Myosin, heavy polypeptide 2, skeletal muscle, adult OS=Mus musculus OX=10090 GN=Myh2 PE=1 SV=1	1.61206e+07	x15mo_2	soluble-kidney.xlsx	15	2	Kidney	Protein	Soluble
Myh2	G3UW82	Myosin, heavy polypeptide 2, skeletal muscle, adult OS=Mus musculus OX=10090 GN=Myh2 PE=1 SV=1	1.49225e+07	x15mo_3	soluble-kidney.xlsx	15	3	Kidney	Protein	Soluble
Myh2	G3UW82	Myosin, heavy polypeptide 2, skeletal muscle, adult OS=Mus musculus OX=10090 GN=Myh2 PE=1 SV=1	1.57144e+07	x15mo_4	soluble-kidney.xlsx	15	4	Kidney	Protein	Soluble
Myh2	G3UW82	Myosin, heavy polypeptide 2, skeletal muscle, adult OS=Mus musculus OX=10090 GN=Myh2 PE=1 SV=1	1.54485e+07	x24mo_1	soluble-kidney.xlsx	24	1	Kidney	Protein	Soluble
Myh2	G3UW82	Myosin, heavy polypeptide 2, skeletal muscle, adult OS=Mus musculus OX=10090 GN=Myh2 PE=1 SV=1	1.16036e+07	x24mo_2	soluble-kidney.xlsx	24	2	Kidney	Protein	Soluble
Myh2	G3UW82	Myosin, heavy polypeptide 2, skeletal muscle, adult OS=Mus musculus OX=10090 GN=Myh2 PE=1 SV=1	2.01025e+07	x24mo_3	soluble-kidney.xlsx	24	3	Kidney	Protein	Soluble
Myh2	G3UW82	Myosin, heavy polypeptide 2, skeletal muscle, adult OS=Mus musculus OX=10090 GN=Myh2 PE=1 SV=1	5.93645e+08	x24mo_4	soluble-kidney.xlsx	24	4	Kidney	Protein	Soluble
Myh2	G3UW82	Myosin, heavy polypeptide 2, skeletal muscle, adult OS=Mus musculus OX=10090 GN=Myh2 PE=1 SV=1	1.07769e+07	x30mo_1	soluble-kidney.xlsx	30	1	Kidney	Protein	Soluble
Myh2	G3UW82	Myosin, heavy polypeptide 2, skeletal muscle, adult OS=Mus musculus OX=10090 GN=Myh2 PE=1 SV=1	1.26175e+07	x30mo_2	soluble-kidney.xlsx	30	2	Kidney	Protein	Soluble
Myh2	G3UW82	Myosin, heavy polypeptide 2, skeletal muscle, adult OS=Mus musculus OX=10090 GN=Myh2 PE=1 SV=1	1.57659e+07	x30mo_3	soluble-kidney.xlsx	30	3	Kidney	Protein	Soluble
Myh2	G3UW82	Myosin, heavy polypeptide 2, skeletal muscle, adult OS=Mus musculus OX=10090 GN=Myh2 PE=1 SV=1	1.52567e+07	x30mo_4	soluble-kidney.xlsx	30	4	Kidney	Protein	Soluble
Myh4	Q5SX39	Myosin-4 OS=Mus musculus OX=10090 GN=Myh4 PE=1 SV=1	4.17853e+07	x6mo_1	soluble-kidney.xlsx	6	1	Kidney	Protein	Soluble
Myh4	Q5SX39	Myosin-4 OS=Mus musculus OX=10090 GN=Myh4 PE=1 SV=1	3.99133e+07	x6mo_2	soluble-kidney.xlsx	6	2	Kidney	Protein	Soluble
Myh4	Q5SX39	Myosin-4 OS=Mus musculus OX=10090 GN=Myh4 PE=1 SV=1	4.26672e+07	x6mo_3	soluble-kidney.xlsx	6	3	Kidney	Protein	Soluble
Myh4	Q5SX39	Myosin-4 OS=Mus musculus OX=10090 GN=Myh4 PE=1 SV=1	3.89117e+07	x6mo_4	soluble-kidney.xlsx	6	4	Kidney	Protein	Soluble
Myh4	Q5SX39	Myosin-4 OS=Mus musculus OX=10090 GN=Myh4 PE=1 SV=1	4.23255e+07	x15mo_1	soluble-kidney.xlsx	15	1	Kidney	Protein	Soluble
Myh4	Q5SX39	Myosin-4 OS=Mus musculus OX=10090 GN=Myh4 PE=1 SV=1	4.29536e+07	x15mo_2	soluble-kidney.xlsx	15	2	Kidney	Protein	Soluble
Myh4	Q5SX39	Myosin-4 OS=Mus musculus OX=10090 GN=Myh4 PE=1 SV=1	4.03213e+07	x15mo_3	soluble-kidney.xlsx	15	3	Kidney	Protein	Soluble
Myh4	Q5SX39	Myosin-4 OS=Mus musculus OX=10090 GN=Myh4 PE=1 SV=1	4.69067e+07	x15mo_4	soluble-kidney.xlsx	15	4	Kidney	Protein	Soluble
Myh4	Q5SX39	Myosin-4 OS=Mus musculus OX=10090 GN=Myh4 PE=1 SV=1	3.36412e+07	x24mo_1	soluble-kidney.xlsx	24	1	Kidney	Protein	Soluble
Myh4	Q5SX39	Myosin-4 OS=Mus musculus OX=10090 GN=Myh4 PE=1 SV=1	5.77572e+07	x24mo_2	soluble-kidney.xlsx	24	2	Kidney	Protein	Soluble
Myh4	Q5SX39	Myosin-4 OS=Mus musculus OX=10090 GN=Myh4 PE=1 SV=1	3.84867e+07	x24mo_3	soluble-kidney.xlsx	24	3	Kidney	Protein	Soluble
Myh4	Q5SX39	Myosin-4 OS=Mus musculus OX=10090 GN=Myh4 PE=1 SV=1	1.69157e+08	x24mo_4	soluble-kidney.xlsx	24	4	Kidney	Protein	Soluble
Myh4	Q5SX39	Myosin-4 OS=Mus musculus OX=10090 GN=Myh4 PE=1 SV=1	3.45428e+07	x30mo_1	soluble-kidney.xlsx	30	1	Kidney	Protein	Soluble
Myh4	Q5SX39	Myosin-4 OS=Mus musculus OX=10090 GN=Myh4 PE=1 SV=1	3.67145e+07	x30mo_2	soluble-kidney.xlsx	30	2	Kidney	Protein	Soluble
Myh4	Q5SX39	Myosin-4 OS=Mus musculus OX=10090 GN=Myh4 PE=1 SV=1	3.06705e+07	x30mo_3	soluble-kidney.xlsx	30	3	Kidney	Protein	Soluble
Myh4	Q5SX39	Myosin-4 OS=Mus musculus OX=10090 GN=Myh4 PE=1 SV=1	3.57776e+07	x30mo_4	soluble-kidney.xlsx	30	4	Kidney	Protein	Soluble
Myh9	Q8VDD5	Myosin-9 OS=Mus musculus OX=10090 GN=Myh9 PE=1 SV=4	1.12047e+09	x6mo_1	soluble-kidney.xlsx	6	1	Kidney	Protein	Soluble
Myh9	Q8VDD5	Myosin-9 OS=Mus musculus OX=10090 GN=Myh9 PE=1 SV=4	1.07443e+09	x6mo_2	soluble-kidney.xlsx	6	2	Kidney	Protein	Soluble
Myh9	Q8VDD5	Myosin-9 OS=Mus musculus OX=10090 GN=Myh9 PE=1 SV=4	1.06066e+09	x6mo_3	soluble-kidney.xlsx	6	3	Kidney	Protein	Soluble
Myh9	Q8VDD5	Myosin-9 OS=Mus musculus OX=10090 GN=Myh9 PE=1 SV=4	1.08145e+09	x6mo_4	soluble-kidney.xlsx	6	4	Kidney	Protein	Soluble
Myh9	Q8VDD5	Myosin-9 OS=Mus musculus OX=10090 GN=Myh9 PE=1 SV=4	1.1755e+09	x15mo_1	soluble-kidney.xlsx	15	1	Kidney	Protein	Soluble
Myh9	Q8VDD5	Myosin-9 OS=Mus musculus OX=10090 GN=Myh9 PE=1 SV=4	1.10674e+09	x15mo_2	soluble-kidney.xlsx	15	2	Kidney	Protein	Soluble
Myh9	Q8VDD5	Myosin-9 OS=Mus musculus OX=10090 GN=Myh9 PE=1 SV=4	1.12507e+09	x15mo_3	soluble-kidney.xlsx	15	3	Kidney	Protein	Soluble
Myh9	Q8VDD5	Myosin-9 OS=Mus musculus OX=10090 GN=Myh9 PE=1 SV=4	1.12399e+09	x15mo_4	soluble-kidney.xlsx	15	4	Kidney	Protein	Soluble
Myh9	Q8VDD5	Myosin-9 OS=Mus musculus OX=10090 GN=Myh9 PE=1 SV=4	1.12971e+09	x24mo_1	soluble-kidney.xlsx	24	1	Kidney	Protein	Soluble
Myh9	Q8VDD5	Myosin-9 OS=Mus musculus OX=10090 GN=Myh9 PE=1 SV=4	1.13023e+09	x24mo_2	soluble-kidney.xlsx	24	2	Kidney	Protein	Soluble
Myh9	Q8VDD5	Myosin-9 OS=Mus musculus OX=10090 GN=Myh9 PE=1 SV=4	1.16084e+09	x24mo_3	soluble-kidney.xlsx	24	3	Kidney	Protein	Soluble
Myh9	Q8VDD5	Myosin-9 OS=Mus musculus OX=10090 GN=Myh9 PE=1 SV=4	1.13987e+09	x24mo_4	soluble-kidney.xlsx	24	4	Kidney	Protein	Soluble
Myh9	Q8VDD5	Myosin-9 OS=Mus musculus OX=10090 GN=Myh9 PE=1 SV=4	1.23973e+09	x30mo_1	soluble-kidney.xlsx	30	1	Kidney	Protein	Soluble
Myh9	Q8VDD5	Myosin-9 OS=Mus musculus OX=10090 GN=Myh9 PE=1 SV=4	1.20992e+09	x30mo_2	soluble-kidney.xlsx	30	2	Kidney	Protein	Soluble
Myh9	Q8VDD5	Myosin-9 OS=Mus musculus OX=10090 GN=Myh9 PE=1 SV=4	1.33496e+09	x30mo_3	soluble-kidney.xlsx	30	3	Kidney	Protein	Soluble
Myh9	Q8VDD5	Myosin-9 OS=Mus musculus OX=10090 GN=Myh9 PE=1 SV=4	1.29908e+09	x30mo_4	soluble-kidney.xlsx	30	4	Kidney	Protein	Soluble
Myl1	P05977|P05977-2	Isoform MLC3 of Myosin light chain 1/3, skeletal muscle isoform OS=Mus musculus OX=10090 GN=Myl1|Myosin light chain 1/3, skeletal muscle isoform OS=Mus musculus OX=10090 GN=Myl1 PE=1 SV=2	9.1837e+07	x6mo_1	soluble-kidney.xlsx	6	1	Kidney	Protein	Soluble
Myl1	P05977|P05977-2	Isoform MLC3 of Myosin light chain 1/3, skeletal muscle isoform OS=Mus musculus OX=10090 GN=Myl1|Myosin light chain 1/3, skeletal muscle isoform OS=Mus musculus OX=10090 GN=Myl1 PE=1 SV=2	8.49863e+07	x6mo_2	soluble-kidney.xlsx	6	2	Kidney	Protein	Soluble
Myl1	P05977|P05977-2	Isoform MLC3 of Myosin light chain 1/3, skeletal muscle isoform OS=Mus musculus OX=10090 GN=Myl1|Myosin light chain 1/3, skeletal muscle isoform OS=Mus musculus OX=10090 GN=Myl1 PE=1 SV=2	7.75263e+07	x6mo_3	soluble-kidney.xlsx	6	3	Kidney	Protein	Soluble
Myl1	P05977|P05977-2	Isoform MLC3 of Myosin light chain 1/3, skeletal muscle isoform OS=Mus musculus OX=10090 GN=Myl1|Myosin light chain 1/3, skeletal muscle isoform OS=Mus musculus OX=10090 GN=Myl1 PE=1 SV=2	7.4816e+07	x6mo_4	soluble-kidney.xlsx	6	4	Kidney	Protein	Soluble
Myl1	P05977|P05977-2	Isoform MLC3 of Myosin light chain 1/3, skeletal muscle isoform OS=Mus musculus OX=10090 GN=Myl1|Myosin light chain 1/3, skeletal muscle isoform OS=Mus musculus OX=10090 GN=Myl1 PE=1 SV=2	7.72863e+07	x15mo_1	soluble-kidney.xlsx	15	1	Kidney	Protein	Soluble
Myl1	P05977|P05977-2	Isoform MLC3 of Myosin light chain 1/3, skeletal muscle isoform OS=Mus musculus OX=10090 GN=Myl1|Myosin light chain 1/3, skeletal muscle isoform OS=Mus musculus OX=10090 GN=Myl1 PE=1 SV=2	7.26515e+07	x15mo_2	soluble-kidney.xlsx	15	2	Kidney	Protein	Soluble
Myl1	P05977|P05977-2	Isoform MLC3 of Myosin light chain 1/3, skeletal muscle isoform OS=Mus musculus OX=10090 GN=Myl1|Myosin light chain 1/3, skeletal muscle isoform OS=Mus musculus OX=10090 GN=Myl1 PE=1 SV=2	6.5856e+07	x15mo_3	soluble-kidney.xlsx	15	3	Kidney	Protein	Soluble
Myl1	P05977|P05977-2	Isoform MLC3 of Myosin light chain 1/3, skeletal muscle isoform OS=Mus musculus OX=10090 GN=Myl1|Myosin light chain 1/3, skeletal muscle isoform OS=Mus musculus OX=10090 GN=Myl1 PE=1 SV=2	6.65802e+07	x15mo_4	soluble-kidney.xlsx	15	4	Kidney	Protein	Soluble
Myl1	P05977|P05977-2	Isoform MLC3 of Myosin light chain 1/3, skeletal muscle isoform OS=Mus musculus OX=10090 GN=Myl1|Myosin light chain 1/3, skeletal muscle isoform OS=Mus musculus OX=10090 GN=Myl1 PE=1 SV=2	6.21005e+07	x24mo_1	soluble-kidney.xlsx	24	1	Kidney	Protein	Soluble
Myl1	P05977|P05977-2	Isoform MLC3 of Myosin light chain 1/3, skeletal muscle isoform OS=Mus musculus OX=10090 GN=Myl1|Myosin light chain 1/3, skeletal muscle isoform OS=Mus musculus OX=10090 GN=Myl1 PE=1 SV=2	7.00604e+07	x24mo_2	soluble-kidney.xlsx	24	2	Kidney	Protein	Soluble
Myl1	P05977|P05977-2	Isoform MLC3 of Myosin light chain 1/3, skeletal muscle isoform OS=Mus musculus OX=10090 GN=Myl1|Myosin light chain 1/3, skeletal muscle isoform OS=Mus musculus OX=10090 GN=Myl1 PE=1 SV=2	6.91918e+07	x24mo_3	soluble-kidney.xlsx	24	3	Kidney	Protein	Soluble
Myl1	P05977|P05977-2	Isoform MLC3 of Myosin light chain 1/3, skeletal muscle isoform OS=Mus musculus OX=10090 GN=Myl1|Myosin light chain 1/3, skeletal muscle isoform OS=Mus musculus OX=10090 GN=Myl1 PE=1 SV=2	7.01287e+08	x24mo_4	soluble-kidney.xlsx	24	4	Kidney	Protein	Soluble
Myl1	P05977|P05977-2	Isoform MLC3 of Myosin light chain 1/3, skeletal muscle isoform OS=Mus musculus OX=10090 GN=Myl1|Myosin light chain 1/3, skeletal muscle isoform OS=Mus musculus OX=10090 GN=Myl1 PE=1 SV=2	5.5818e+07	x30mo_1	soluble-kidney.xlsx	30	1	Kidney	Protein	Soluble
Myl1	P05977|P05977-2	Isoform MLC3 of Myosin light chain 1/3, skeletal muscle isoform OS=Mus musculus OX=10090 GN=Myl1|Myosin light chain 1/3, skeletal muscle isoform OS=Mus musculus OX=10090 GN=Myl1 PE=1 SV=2	6.65576e+07	x30mo_2	soluble-kidney.xlsx	30	2	Kidney	Protein	Soluble
Myl1	P05977|P05977-2	Isoform MLC3 of Myosin light chain 1/3, skeletal muscle isoform OS=Mus musculus OX=10090 GN=Myl1|Myosin light chain 1/3, skeletal muscle isoform OS=Mus musculus OX=10090 GN=Myl1 PE=1 SV=2	6.7967e+07	x30mo_3	soluble-kidney.xlsx	30	3	Kidney	Protein	Soluble
Myl1	P05977|P05977-2	Isoform MLC3 of Myosin light chain 1/3, skeletal muscle isoform OS=Mus musculus OX=10090 GN=Myl1|Myosin light chain 1/3, skeletal muscle isoform OS=Mus musculus OX=10090 GN=Myl1 PE=1 SV=2	4.64598e+07	x30mo_4	soluble-kidney.xlsx	30	4	Kidney	Protein	Soluble
Myl6	A0A1W2P6F6|A0A1W2P6G5|A0A1W2P7Q9|Q60605|Q60605-2	Isoform Smooth muscle of Myosin light polypeptide 6 OS=Mus musculus OX=10090 GN=Myl6|Myosin light polypeptide 6 OS=Mus musculus OX=10090 GN=Myl6 PE=1 SV=1|Myosin light polypeptide 6 OS=Mus musculus OX=10090 GN=Myl6 PE=1 SV=3	1.48081e+08	x6mo_1	soluble-kidney.xlsx	6	1	Kidney	Protein	Soluble
Myl6	A0A1W2P6F6|A0A1W2P6G5|A0A1W2P7Q9|Q60605|Q60605-2	Isoform Smooth muscle of Myosin light polypeptide 6 OS=Mus musculus OX=10090 GN=Myl6|Myosin light polypeptide 6 OS=Mus musculus OX=10090 GN=Myl6 PE=1 SV=1|Myosin light polypeptide 6 OS=Mus musculus OX=10090 GN=Myl6 PE=1 SV=3	1.39645e+08	x6mo_2	soluble-kidney.xlsx	6	2	Kidney	Protein	Soluble
Myl6	A0A1W2P6F6|A0A1W2P6G5|A0A1W2P7Q9|Q60605|Q60605-2	Isoform Smooth muscle of Myosin light polypeptide 6 OS=Mus musculus OX=10090 GN=Myl6|Myosin light polypeptide 6 OS=Mus musculus OX=10090 GN=Myl6 PE=1 SV=1|Myosin light polypeptide 6 OS=Mus musculus OX=10090 GN=Myl6 PE=1 SV=3	1.31822e+08	x6mo_3	soluble-kidney.xlsx	6	3	Kidney	Protein	Soluble
Myl6	A0A1W2P6F6|A0A1W2P6G5|A0A1W2P7Q9|Q60605|Q60605-2	Isoform Smooth muscle of Myosin light polypeptide 6 OS=Mus musculus OX=10090 GN=Myl6|Myosin light polypeptide 6 OS=Mus musculus OX=10090 GN=Myl6 PE=1 SV=1|Myosin light polypeptide 6 OS=Mus musculus OX=10090 GN=Myl6 PE=1 SV=3	1.27712e+08	x6mo_4	soluble-kidney.xlsx	6	4	Kidney	Protein	Soluble
Myl6	A0A1W2P6F6|A0A1W2P6G5|A0A1W2P7Q9|Q60605|Q60605-2	Isoform Smooth muscle of Myosin light polypeptide 6 OS=Mus musculus OX=10090 GN=Myl6|Myosin light polypeptide 6 OS=Mus musculus OX=10090 GN=Myl6 PE=1 SV=1|Myosin light polypeptide 6 OS=Mus musculus OX=10090 GN=Myl6 PE=1 SV=3	1.27319e+08	x15mo_1	soluble-kidney.xlsx	15	1	Kidney	Protein	Soluble
Myl6	A0A1W2P6F6|A0A1W2P6G5|A0A1W2P7Q9|Q60605|Q60605-2	Isoform Smooth muscle of Myosin light polypeptide 6 OS=Mus musculus OX=10090 GN=Myl6|Myosin light polypeptide 6 OS=Mus musculus OX=10090 GN=Myl6 PE=1 SV=1|Myosin light polypeptide 6 OS=Mus musculus OX=10090 GN=Myl6 PE=1 SV=3	1.22048e+08	x15mo_2	soluble-kidney.xlsx	15	2	Kidney	Protein	Soluble
Myl6	A0A1W2P6F6|A0A1W2P6G5|A0A1W2P7Q9|Q60605|Q60605-2	Isoform Smooth muscle of Myosin light polypeptide 6 OS=Mus musculus OX=10090 GN=Myl6|Myosin light polypeptide 6 OS=Mus musculus OX=10090 GN=Myl6 PE=1 SV=1|Myosin light polypeptide 6 OS=Mus musculus OX=10090 GN=Myl6 PE=1 SV=3	1.06901e+08	x15mo_3	soluble-kidney.xlsx	15	3	Kidney	Protein	Soluble
Myl6	A0A1W2P6F6|A0A1W2P6G5|A0A1W2P7Q9|Q60605|Q60605-2	Isoform Smooth muscle of Myosin light polypeptide 6 OS=Mus musculus OX=10090 GN=Myl6|Myosin light polypeptide 6 OS=Mus musculus OX=10090 GN=Myl6 PE=1 SV=1|Myosin light polypeptide 6 OS=Mus musculus OX=10090 GN=Myl6 PE=1 SV=3	1.07175e+08	x15mo_4	soluble-kidney.xlsx	15	4	Kidney	Protein	Soluble
Myl6	A0A1W2P6F6|A0A1W2P6G5|A0A1W2P7Q9|Q60605|Q60605-2	Isoform Smooth muscle of Myosin light polypeptide 6 OS=Mus musculus OX=10090 GN=Myl6|Myosin light polypeptide 6 OS=Mus musculus OX=10090 GN=Myl6 PE=1 SV=1|Myosin light polypeptide 6 OS=Mus musculus OX=10090 GN=Myl6 PE=1 SV=3	1.04883e+08	x24mo_1	soluble-kidney.xlsx	24	1	Kidney	Protein	Soluble
Myl6	A0A1W2P6F6|A0A1W2P6G5|A0A1W2P7Q9|Q60605|Q60605-2	Isoform Smooth muscle of Myosin light polypeptide 6 OS=Mus musculus OX=10090 GN=Myl6|Myosin light polypeptide 6 OS=Mus musculus OX=10090 GN=Myl6 PE=1 SV=1|Myosin light polypeptide 6 OS=Mus musculus OX=10090 GN=Myl6 PE=1 SV=3	1.13822e+08	x24mo_2	soluble-kidney.xlsx	24	2	Kidney	Protein	Soluble
Myl6	A0A1W2P6F6|A0A1W2P6G5|A0A1W2P7Q9|Q60605|Q60605-2	Isoform Smooth muscle of Myosin light polypeptide 6 OS=Mus musculus OX=10090 GN=Myl6|Myosin light polypeptide 6 OS=Mus musculus OX=10090 GN=Myl6 PE=1 SV=1|Myosin light polypeptide 6 OS=Mus musculus OX=10090 GN=Myl6 PE=1 SV=3	1.09421e+08	x24mo_3	soluble-kidney.xlsx	24	3	Kidney	Protein	Soluble
Myl6	A0A1W2P6F6|A0A1W2P6G5|A0A1W2P7Q9|Q60605|Q60605-2	Isoform Smooth muscle of Myosin light polypeptide 6 OS=Mus musculus OX=10090 GN=Myl6|Myosin light polypeptide 6 OS=Mus musculus OX=10090 GN=Myl6 PE=1 SV=1|Myosin light polypeptide 6 OS=Mus musculus OX=10090 GN=Myl6 PE=1 SV=3	1.92471e+08	x24mo_4	soluble-kidney.xlsx	24	4	Kidney	Protein	Soluble
Myl6	A0A1W2P6F6|A0A1W2P6G5|A0A1W2P7Q9|Q60605|Q60605-2	Isoform Smooth muscle of Myosin light polypeptide 6 OS=Mus musculus OX=10090 GN=Myl6|Myosin light polypeptide 6 OS=Mus musculus OX=10090 GN=Myl6 PE=1 SV=1|Myosin light polypeptide 6 OS=Mus musculus OX=10090 GN=Myl6 PE=1 SV=3	8.85429e+07	x30mo_1	soluble-kidney.xlsx	30	1	Kidney	Protein	Soluble
Myl6	A0A1W2P6F6|A0A1W2P6G5|A0A1W2P7Q9|Q60605|Q60605-2	Isoform Smooth muscle of Myosin light polypeptide 6 OS=Mus musculus OX=10090 GN=Myl6|Myosin light polypeptide 6 OS=Mus musculus OX=10090 GN=Myl6 PE=1 SV=1|Myosin light polypeptide 6 OS=Mus musculus OX=10090 GN=Myl6 PE=1 SV=3	1.09959e+08	x30mo_2	soluble-kidney.xlsx	30	2	Kidney	Protein	Soluble
Myl6	A0A1W2P6F6|A0A1W2P6G5|A0A1W2P7Q9|Q60605|Q60605-2	Isoform Smooth muscle of Myosin light polypeptide 6 OS=Mus musculus OX=10090 GN=Myl6|Myosin light polypeptide 6 OS=Mus musculus OX=10090 GN=Myl6 PE=1 SV=1|Myosin light polypeptide 6 OS=Mus musculus OX=10090 GN=Myl6 PE=1 SV=3	1.12237e+08	x30mo_3	soluble-kidney.xlsx	30	3	Kidney	Protein	Soluble
Myl6	A0A1W2P6F6|A0A1W2P6G5|A0A1W2P7Q9|Q60605|Q60605-2	Isoform Smooth muscle of Myosin light polypeptide 6 OS=Mus musculus OX=10090 GN=Myl6|Myosin light polypeptide 6 OS=Mus musculus OX=10090 GN=Myl6 PE=1 SV=1|Myosin light polypeptide 6 OS=Mus musculus OX=10090 GN=Myl6 PE=1 SV=3	6.98572e+07	x30mo_4	soluble-kidney.xlsx	30	4	Kidney	Protein	Soluble
Myl6b	Q8CI43	Myosin light chain 6B OS=Mus musculus OX=10090 GN=Myl6b PE=1 SV=1	9.70767e+06	x6mo_1	soluble-kidney.xlsx	6	1	Kidney	Protein	Soluble
Myl6b	Q8CI43	Myosin light chain 6B OS=Mus musculus OX=10090 GN=Myl6b PE=1 SV=1	9.59674e+06	x6mo_2	soluble-kidney.xlsx	6	2	Kidney	Protein	Soluble
Myl6b	Q8CI43	Myosin light chain 6B OS=Mus musculus OX=10090 GN=Myl6b PE=1 SV=1	9.78747e+06	x6mo_3	soluble-kidney.xlsx	6	3	Kidney	Protein	Soluble
Myl6b	Q8CI43	Myosin light chain 6B OS=Mus musculus OX=10090 GN=Myl6b PE=1 SV=1	9.27855e+06	x6mo_4	soluble-kidney.xlsx	6	4	Kidney	Protein	Soluble
Myl6b	Q8CI43	Myosin light chain 6B OS=Mus musculus OX=10090 GN=Myl6b PE=1 SV=1	8.67676e+06	x15mo_1	soluble-kidney.xlsx	15	1	Kidney	Protein	Soluble
Myl6b	Q8CI43	Myosin light chain 6B OS=Mus musculus OX=10090 GN=Myl6b PE=1 SV=1	8.95224e+06	x15mo_2	soluble-kidney.xlsx	15	2	Kidney	Protein	Soluble
Myl6b	Q8CI43	Myosin light chain 6B OS=Mus musculus OX=10090 GN=Myl6b PE=1 SV=1	9.81797e+06	x15mo_3	soluble-kidney.xlsx	15	3	Kidney	Protein	Soluble
Myl6b	Q8CI43	Myosin light chain 6B OS=Mus musculus OX=10090 GN=Myl6b PE=1 SV=1	9.79823e+06	x15mo_4	soluble-kidney.xlsx	15	4	Kidney	Protein	Soluble
Myl6b	Q8CI43	Myosin light chain 6B OS=Mus musculus OX=10090 GN=Myl6b PE=1 SV=1	9.50759e+06	x24mo_1	soluble-kidney.xlsx	24	1	Kidney	Protein	Soluble
Myl6b	Q8CI43	Myosin light chain 6B OS=Mus musculus OX=10090 GN=Myl6b PE=1 SV=1	8.7626e+06	x24mo_2	soluble-kidney.xlsx	24	2	Kidney	Protein	Soluble
Myl6b	Q8CI43	Myosin light chain 6B OS=Mus musculus OX=10090 GN=Myl6b PE=1 SV=1	9.10968e+06	x24mo_3	soluble-kidney.xlsx	24	3	Kidney	Protein	Soluble
Myl6b	Q8CI43	Myosin light chain 6B OS=Mus musculus OX=10090 GN=Myl6b PE=1 SV=1	8.98595e+06	x24mo_4	soluble-kidney.xlsx	24	4	Kidney	Protein	Soluble
Myl6b	Q8CI43	Myosin light chain 6B OS=Mus musculus OX=10090 GN=Myl6b PE=1 SV=1	8.39123e+06	x30mo_1	soluble-kidney.xlsx	30	1	Kidney	Protein	Soluble
Myl6b	Q8CI43	Myosin light chain 6B OS=Mus musculus OX=10090 GN=Myl6b PE=1 SV=1	8.96381e+06	x30mo_2	soluble-kidney.xlsx	30	2	Kidney	Protein	Soluble
Myl6b	Q8CI43	Myosin light chain 6B OS=Mus musculus OX=10090 GN=Myl6b PE=1 SV=1	9.53788e+06	x30mo_3	soluble-kidney.xlsx	30	3	Kidney	Protein	Soluble
Myl6b	Q8CI43	Myosin light chain 6B OS=Mus musculus OX=10090 GN=Myl6b PE=1 SV=1	8.15929e+06	x30mo_4	soluble-kidney.xlsx	30	4	Kidney	Protein	Soluble
Myl9	Q9CQ19	Myosin regulatory light polypeptide 9 OS=Mus musculus OX=10090 GN=Myl9 PE=1 SV=3	2.0429e+07	x6mo_1	soluble-kidney.xlsx	6	1	Kidney	Protein	Soluble
Myl9	Q9CQ19	Myosin regulatory light polypeptide 9 OS=Mus musculus OX=10090 GN=Myl9 PE=1 SV=3	2.04333e+07	x6mo_2	soluble-kidney.xlsx	6	2	Kidney	Protein	Soluble
Myl9	Q9CQ19	Myosin regulatory light polypeptide 9 OS=Mus musculus OX=10090 GN=Myl9 PE=1 SV=3	2.21452e+07	x6mo_3	soluble-kidney.xlsx	6	3	Kidney	Protein	Soluble
Myl9	Q9CQ19	Myosin regulatory light polypeptide 9 OS=Mus musculus OX=10090 GN=Myl9 PE=1 SV=3	2.37742e+07	x6mo_4	soluble-kidney.xlsx	6	4	Kidney	Protein	Soluble
Myl9	Q9CQ19	Myosin regulatory light polypeptide 9 OS=Mus musculus OX=10090 GN=Myl9 PE=1 SV=3	2.31477e+07	x15mo_1	soluble-kidney.xlsx	15	1	Kidney	Protein	Soluble
Myl9	Q9CQ19	Myosin regulatory light polypeptide 9 OS=Mus musculus OX=10090 GN=Myl9 PE=1 SV=3	2.18995e+07	x15mo_2	soluble-kidney.xlsx	15	2	Kidney	Protein	Soluble
Myl9	Q9CQ19	Myosin regulatory light polypeptide 9 OS=Mus musculus OX=10090 GN=Myl9 PE=1 SV=3	2.29737e+07	x15mo_3	soluble-kidney.xlsx	15	3	Kidney	Protein	Soluble
Myl9	Q9CQ19	Myosin regulatory light polypeptide 9 OS=Mus musculus OX=10090 GN=Myl9 PE=1 SV=3	2.3916e+07	x15mo_4	soluble-kidney.xlsx	15	4	Kidney	Protein	Soluble
Myl9	Q9CQ19	Myosin regulatory light polypeptide 9 OS=Mus musculus OX=10090 GN=Myl9 PE=1 SV=3	2.22558e+07	x24mo_1	soluble-kidney.xlsx	24	1	Kidney	Protein	Soluble
Myl9	Q9CQ19	Myosin regulatory light polypeptide 9 OS=Mus musculus OX=10090 GN=Myl9 PE=1 SV=3	2.60527e+07	x24mo_2	soluble-kidney.xlsx	24	2	Kidney	Protein	Soluble
Myl9	Q9CQ19	Myosin regulatory light polypeptide 9 OS=Mus musculus OX=10090 GN=Myl9 PE=1 SV=3	2.40765e+07	x24mo_3	soluble-kidney.xlsx	24	3	Kidney	Protein	Soluble
Myl9	Q9CQ19	Myosin regulatory light polypeptide 9 OS=Mus musculus OX=10090 GN=Myl9 PE=1 SV=3	2.388e+07	x24mo_4	soluble-kidney.xlsx	24	4	Kidney	Protein	Soluble
Myl9	Q9CQ19	Myosin regulatory light polypeptide 9 OS=Mus musculus OX=10090 GN=Myl9 PE=1 SV=3	2.5421e+07	x30mo_1	soluble-kidney.xlsx	30	1	Kidney	Protein	Soluble
Myl9	Q9CQ19	Myosin regulatory light polypeptide 9 OS=Mus musculus OX=10090 GN=Myl9 PE=1 SV=3	2.66124e+07	x30mo_2	soluble-kidney.xlsx	30	2	Kidney	Protein	Soluble
Myl9	Q9CQ19	Myosin regulatory light polypeptide 9 OS=Mus musculus OX=10090 GN=Myl9 PE=1 SV=3	2.85945e+07	x30mo_3	soluble-kidney.xlsx	30	3	Kidney	Protein	Soluble
Myl9	Q9CQ19	Myosin regulatory light polypeptide 9 OS=Mus musculus OX=10090 GN=Myl9 PE=1 SV=3	2.80426e+07	x30mo_4	soluble-kidney.xlsx	30	4	Kidney	Protein	Soluble
Mylk	B1B1A8|Q6PDN3|Q6PDN3-3	Isoform 3 of Myosin light chain kinase, smooth muscle OS=Mus musculus OX=10090 GN=Mylk|Myosin light chain kinase, smooth muscle OS=Mus musculus OX=10090 GN=Mylk PE=1 SV=1|Myosin light chain kinase, smooth muscle OS=Mus musculus OX=10090 GN=Mylk PE=1 SV=3	1.97021e+08	x6mo_1	soluble-kidney.xlsx	6	1	Kidney	Protein	Soluble
Mylk	B1B1A8|Q6PDN3|Q6PDN3-3	Isoform 3 of Myosin light chain kinase, smooth muscle OS=Mus musculus OX=10090 GN=Mylk|Myosin light chain kinase, smooth muscle OS=Mus musculus OX=10090 GN=Mylk PE=1 SV=1|Myosin light chain kinase, smooth muscle OS=Mus musculus OX=10090 GN=Mylk PE=1 SV=3	1.93374e+08	x6mo_2	soluble-kidney.xlsx	6	2	Kidney	Protein	Soluble
Mylk	B1B1A8|Q6PDN3|Q6PDN3-3	Isoform 3 of Myosin light chain kinase, smooth muscle OS=Mus musculus OX=10090 GN=Mylk|Myosin light chain kinase, smooth muscle OS=Mus musculus OX=10090 GN=Mylk PE=1 SV=1|Myosin light chain kinase, smooth muscle OS=Mus musculus OX=10090 GN=Mylk PE=1 SV=3	1.95111e+08	x6mo_3	soluble-kidney.xlsx	6	3	Kidney	Protein	Soluble
Mylk	B1B1A8|Q6PDN3|Q6PDN3-3	Isoform 3 of Myosin light chain kinase, smooth muscle OS=Mus musculus OX=10090 GN=Mylk|Myosin light chain kinase, smooth muscle OS=Mus musculus OX=10090 GN=Mylk PE=1 SV=1|Myosin light chain kinase, smooth muscle OS=Mus musculus OX=10090 GN=Mylk PE=1 SV=3	1.9233e+08	x6mo_4	soluble-kidney.xlsx	6	4	Kidney	Protein	Soluble
Mylk	B1B1A8|Q6PDN3|Q6PDN3-3	Isoform 3 of Myosin light chain kinase, smooth muscle OS=Mus musculus OX=10090 GN=Mylk|Myosin light chain kinase, smooth muscle OS=Mus musculus OX=10090 GN=Mylk PE=1 SV=1|Myosin light chain kinase, smooth muscle OS=Mus musculus OX=10090 GN=Mylk PE=1 SV=3	1.81636e+08	x15mo_1	soluble-kidney.xlsx	15	1	Kidney	Protein	Soluble
Mylk	B1B1A8|Q6PDN3|Q6PDN3-3	Isoform 3 of Myosin light chain kinase, smooth muscle OS=Mus musculus OX=10090 GN=Mylk|Myosin light chain kinase, smooth muscle OS=Mus musculus OX=10090 GN=Mylk PE=1 SV=1|Myosin light chain kinase, smooth muscle OS=Mus musculus OX=10090 GN=Mylk PE=1 SV=3	1.83161e+08	x15mo_2	soluble-kidney.xlsx	15	2	Kidney	Protein	Soluble
Mylk	B1B1A8|Q6PDN3|Q6PDN3-3	Isoform 3 of Myosin light chain kinase, smooth muscle OS=Mus musculus OX=10090 GN=Mylk|Myosin light chain kinase, smooth muscle OS=Mus musculus OX=10090 GN=Mylk PE=1 SV=1|Myosin light chain kinase, smooth muscle OS=Mus musculus OX=10090 GN=Mylk PE=1 SV=3	1.93988e+08	x15mo_3	soluble-kidney.xlsx	15	3	Kidney	Protein	Soluble
Mylk	B1B1A8|Q6PDN3|Q6PDN3-3	Isoform 3 of Myosin light chain kinase, smooth muscle OS=Mus musculus OX=10090 GN=Mylk|Myosin light chain kinase, smooth muscle OS=Mus musculus OX=10090 GN=Mylk PE=1 SV=1|Myosin light chain kinase, smooth muscle OS=Mus musculus OX=10090 GN=Mylk PE=1 SV=3	1.96539e+08	x15mo_4	soluble-kidney.xlsx	15	4	Kidney	Protein	Soluble
Mylk	B1B1A8|Q6PDN3|Q6PDN3-3	Isoform 3 of Myosin light chain kinase, smooth muscle OS=Mus musculus OX=10090 GN=Mylk|Myosin light chain kinase, smooth muscle OS=Mus musculus OX=10090 GN=Mylk PE=1 SV=1|Myosin light chain kinase, smooth muscle OS=Mus musculus OX=10090 GN=Mylk PE=1 SV=3	1.92031e+08	x24mo_1	soluble-kidney.xlsx	24	1	Kidney	Protein	Soluble
Mylk	B1B1A8|Q6PDN3|Q6PDN3-3	Isoform 3 of Myosin light chain kinase, smooth muscle OS=Mus musculus OX=10090 GN=Mylk|Myosin light chain kinase, smooth muscle OS=Mus musculus OX=10090 GN=Mylk PE=1 SV=1|Myosin light chain kinase, smooth muscle OS=Mus musculus OX=10090 GN=Mylk PE=1 SV=3	1.91701e+08	x24mo_2	soluble-kidney.xlsx	24	2	Kidney	Protein	Soluble
Mylk	B1B1A8|Q6PDN3|Q6PDN3-3	Isoform 3 of Myosin light chain kinase, smooth muscle OS=Mus musculus OX=10090 GN=Mylk|Myosin light chain kinase, smooth muscle OS=Mus musculus OX=10090 GN=Mylk PE=1 SV=1|Myosin light chain kinase, smooth muscle OS=Mus musculus OX=10090 GN=Mylk PE=1 SV=3	1.99032e+08	x24mo_3	soluble-kidney.xlsx	24	3	Kidney	Protein	Soluble
Mylk	B1B1A8|Q6PDN3|Q6PDN3-3	Isoform 3 of Myosin light chain kinase, smooth muscle OS=Mus musculus OX=10090 GN=Mylk|Myosin light chain kinase, smooth muscle OS=Mus musculus OX=10090 GN=Mylk PE=1 SV=1|Myosin light chain kinase, smooth muscle OS=Mus musculus OX=10090 GN=Mylk PE=1 SV=3	1.96095e+08	x24mo_4	soluble-kidney.xlsx	24	4	Kidney	Protein	Soluble
Mylk	B1B1A8|Q6PDN3|Q6PDN3-3	Isoform 3 of Myosin light chain kinase, smooth muscle OS=Mus musculus OX=10090 GN=Mylk|Myosin light chain kinase, smooth muscle OS=Mus musculus OX=10090 GN=Mylk PE=1 SV=1|Myosin light chain kinase, smooth muscle OS=Mus musculus OX=10090 GN=Mylk PE=1 SV=3	1.95528e+08	x30mo_1	soluble-kidney.xlsx	30	1	Kidney	Protein	Soluble
Mylk	B1B1A8|Q6PDN3|Q6PDN3-3	Isoform 3 of Myosin light chain kinase, smooth muscle OS=Mus musculus OX=10090 GN=Mylk|Myosin light chain kinase, smooth muscle OS=Mus musculus OX=10090 GN=Mylk PE=1 SV=1|Myosin light chain kinase, smooth muscle OS=Mus musculus OX=10090 GN=Mylk PE=1 SV=3	1.89616e+08	x30mo_2	soluble-kidney.xlsx	30	2	Kidney	Protein	Soluble
Mylk	B1B1A8|Q6PDN3|Q6PDN3-3	Isoform 3 of Myosin light chain kinase, smooth muscle OS=Mus musculus OX=10090 GN=Mylk|Myosin light chain kinase, smooth muscle OS=Mus musculus OX=10090 GN=Mylk PE=1 SV=1|Myosin light chain kinase, smooth muscle OS=Mus musculus OX=10090 GN=Mylk PE=1 SV=3	1.98458e+08	x30mo_3	soluble-kidney.xlsx	30	3	Kidney	Protein	Soluble
Mylk	B1B1A8|Q6PDN3|Q6PDN3-3	Isoform 3 of Myosin light chain kinase, smooth muscle OS=Mus musculus OX=10090 GN=Mylk|Myosin light chain kinase, smooth muscle OS=Mus musculus OX=10090 GN=Mylk PE=1 SV=1|Myosin light chain kinase, smooth muscle OS=Mus musculus OX=10090 GN=Mylk PE=1 SV=3	2.05047e+08	x30mo_4	soluble-kidney.xlsx	30	4	Kidney	Protein	Soluble
Mylpf	A0A0U1RP93|F6ULR7|P97457	Myosin regulatory light chain 2, skeletal muscle isoform (Fragment) OS=Mus musculus OX=10090 GN=Mylpf PE=1 SV=8|Myosin regulatory light chain 2, skeletal muscle isoform OS=Mus musculus OX=10090 GN=Mylpf PE=1 SV=1|Myosin regulatory light chain 2, skeletal muscle isoform OS=Mus musculus OX=10090 GN=Mylpf PE=1 SV=3	2.75199e+07	x6mo_1	soluble-kidney.xlsx	6	1	Kidney	Protein	Soluble
Mylpf	A0A0U1RP93|F6ULR7|P97457	Myosin regulatory light chain 2, skeletal muscle isoform (Fragment) OS=Mus musculus OX=10090 GN=Mylpf PE=1 SV=8|Myosin regulatory light chain 2, skeletal muscle isoform OS=Mus musculus OX=10090 GN=Mylpf PE=1 SV=1|Myosin regulatory light chain 2, skeletal muscle isoform OS=Mus musculus OX=10090 GN=Mylpf PE=1 SV=3	2.87058e+07	x6mo_2	soluble-kidney.xlsx	6	2	Kidney	Protein	Soluble
Mylpf	A0A0U1RP93|F6ULR7|P97457	Myosin regulatory light chain 2, skeletal muscle isoform (Fragment) OS=Mus musculus OX=10090 GN=Mylpf PE=1 SV=8|Myosin regulatory light chain 2, skeletal muscle isoform OS=Mus musculus OX=10090 GN=Mylpf PE=1 SV=1|Myosin regulatory light chain 2, skeletal muscle isoform OS=Mus musculus OX=10090 GN=Mylpf PE=1 SV=3	2.97719e+07	x6mo_3	soluble-kidney.xlsx	6	3	Kidney	Protein	Soluble
Mylpf	A0A0U1RP93|F6ULR7|P97457	Myosin regulatory light chain 2, skeletal muscle isoform (Fragment) OS=Mus musculus OX=10090 GN=Mylpf PE=1 SV=8|Myosin regulatory light chain 2, skeletal muscle isoform OS=Mus musculus OX=10090 GN=Mylpf PE=1 SV=1|Myosin regulatory light chain 2, skeletal muscle isoform OS=Mus musculus OX=10090 GN=Mylpf PE=1 SV=3	2.94385e+07	x6mo_4	soluble-kidney.xlsx	6	4	Kidney	Protein	Soluble
Mylpf	A0A0U1RP93|F6ULR7|P97457	Myosin regulatory light chain 2, skeletal muscle isoform (Fragment) OS=Mus musculus OX=10090 GN=Mylpf PE=1 SV=8|Myosin regulatory light chain 2, skeletal muscle isoform OS=Mus musculus OX=10090 GN=Mylpf PE=1 SV=1|Myosin regulatory light chain 2, skeletal muscle isoform OS=Mus musculus OX=10090 GN=Mylpf PE=1 SV=3	2.8743e+07	x15mo_1	soluble-kidney.xlsx	15	1	Kidney	Protein	Soluble
Mylpf	A0A0U1RP93|F6ULR7|P97457	Myosin regulatory light chain 2, skeletal muscle isoform (Fragment) OS=Mus musculus OX=10090 GN=Mylpf PE=1 SV=8|Myosin regulatory light chain 2, skeletal muscle isoform OS=Mus musculus OX=10090 GN=Mylpf PE=1 SV=1|Myosin regulatory light chain 2, skeletal muscle isoform OS=Mus musculus OX=10090 GN=Mylpf PE=1 SV=3	2.83198e+07	x15mo_2	soluble-kidney.xlsx	15	2	Kidney	Protein	Soluble
Mylpf	A0A0U1RP93|F6ULR7|P97457	Myosin regulatory light chain 2, skeletal muscle isoform (Fragment) OS=Mus musculus OX=10090 GN=Mylpf PE=1 SV=8|Myosin regulatory light chain 2, skeletal muscle isoform OS=Mus musculus OX=10090 GN=Mylpf PE=1 SV=1|Myosin regulatory light chain 2, skeletal muscle isoform OS=Mus musculus OX=10090 GN=Mylpf PE=1 SV=3	2.97501e+07	x15mo_3	soluble-kidney.xlsx	15	3	Kidney	Protein	Soluble
Mylpf	A0A0U1RP93|F6ULR7|P97457	Myosin regulatory light chain 2, skeletal muscle isoform (Fragment) OS=Mus musculus OX=10090 GN=Mylpf PE=1 SV=8|Myosin regulatory light chain 2, skeletal muscle isoform OS=Mus musculus OX=10090 GN=Mylpf PE=1 SV=1|Myosin regulatory light chain 2, skeletal muscle isoform OS=Mus musculus OX=10090 GN=Mylpf PE=1 SV=3	2.89293e+07	x15mo_4	soluble-kidney.xlsx	15	4	Kidney	Protein	Soluble
Mylpf	A0A0U1RP93|F6ULR7|P97457	Myosin regulatory light chain 2, skeletal muscle isoform (Fragment) OS=Mus musculus OX=10090 GN=Mylpf PE=1 SV=8|Myosin regulatory light chain 2, skeletal muscle isoform OS=Mus musculus OX=10090 GN=Mylpf PE=1 SV=1|Myosin regulatory light chain 2, skeletal muscle isoform OS=Mus musculus OX=10090 GN=Mylpf PE=1 SV=3	2.76206e+07	x24mo_1	soluble-kidney.xlsx	24	1	Kidney	Protein	Soluble
Mylpf	A0A0U1RP93|F6ULR7|P97457	Myosin regulatory light chain 2, skeletal muscle isoform (Fragment) OS=Mus musculus OX=10090 GN=Mylpf PE=1 SV=8|Myosin regulatory light chain 2, skeletal muscle isoform OS=Mus musculus OX=10090 GN=Mylpf PE=1 SV=1|Myosin regulatory light chain 2, skeletal muscle isoform OS=Mus musculus OX=10090 GN=Mylpf PE=1 SV=3	3.28767e+07	x24mo_2	soluble-kidney.xlsx	24	2	Kidney	Protein	Soluble
Mylpf	A0A0U1RP93|F6ULR7|P97457	Myosin regulatory light chain 2, skeletal muscle isoform (Fragment) OS=Mus musculus OX=10090 GN=Mylpf PE=1 SV=8|Myosin regulatory light chain 2, skeletal muscle isoform OS=Mus musculus OX=10090 GN=Mylpf PE=1 SV=1|Myosin regulatory light chain 2, skeletal muscle isoform OS=Mus musculus OX=10090 GN=Mylpf PE=1 SV=3	3.1064e+07	x24mo_3	soluble-kidney.xlsx	24	3	Kidney	Protein	Soluble
Mylpf	A0A0U1RP93|F6ULR7|P97457	Myosin regulatory light chain 2, skeletal muscle isoform (Fragment) OS=Mus musculus OX=10090 GN=Mylpf PE=1 SV=8|Myosin regulatory light chain 2, skeletal muscle isoform OS=Mus musculus OX=10090 GN=Mylpf PE=1 SV=1|Myosin regulatory light chain 2, skeletal muscle isoform OS=Mus musculus OX=10090 GN=Mylpf PE=1 SV=3	4.30585e+08	x24mo_4	soluble-kidney.xlsx	24	4	Kidney	Protein	Soluble
Mylpf	A0A0U1RP93|F6ULR7|P97457	Myosin regulatory light chain 2, skeletal muscle isoform (Fragment) OS=Mus musculus OX=10090 GN=Mylpf PE=1 SV=8|Myosin regulatory light chain 2, skeletal muscle isoform OS=Mus musculus OX=10090 GN=Mylpf PE=1 SV=1|Myosin regulatory light chain 2, skeletal muscle isoform OS=Mus musculus OX=10090 GN=Mylpf PE=1 SV=3	2.44474e+07	x30mo_1	soluble-kidney.xlsx	30	1	Kidney	Protein	Soluble
Mylpf	A0A0U1RP93|F6ULR7|P97457	Myosin regulatory light chain 2, skeletal muscle isoform (Fragment) OS=Mus musculus OX=10090 GN=Mylpf PE=1 SV=8|Myosin regulatory light chain 2, skeletal muscle isoform OS=Mus musculus OX=10090 GN=Mylpf PE=1 SV=1|Myosin regulatory light chain 2, skeletal muscle isoform OS=Mus musculus OX=10090 GN=Mylpf PE=1 SV=3	2.43348e+07	x30mo_2	soluble-kidney.xlsx	30	2	Kidney	Protein	Soluble
Mylpf	A0A0U1RP93|F6ULR7|P97457	Myosin regulatory light chain 2, skeletal muscle isoform (Fragment) OS=Mus musculus OX=10090 GN=Mylpf PE=1 SV=8|Myosin regulatory light chain 2, skeletal muscle isoform OS=Mus musculus OX=10090 GN=Mylpf PE=1 SV=1|Myosin regulatory light chain 2, skeletal muscle isoform OS=Mus musculus OX=10090 GN=Mylpf PE=1 SV=3	3.04387e+07	x30mo_3	soluble-kidney.xlsx	30	3	Kidney	Protein	Soluble
Mylpf	A0A0U1RP93|F6ULR7|P97457	Myosin regulatory light chain 2, skeletal muscle isoform (Fragment) OS=Mus musculus OX=10090 GN=Mylpf PE=1 SV=8|Myosin regulatory light chain 2, skeletal muscle isoform OS=Mus musculus OX=10090 GN=Mylpf PE=1 SV=1|Myosin regulatory light chain 2, skeletal muscle isoform OS=Mus musculus OX=10090 GN=Mylpf PE=1 SV=3	2.9361e+07	x30mo_4	soluble-kidney.xlsx	30	4	Kidney	Protein	Soluble
Myo10	F8VQB6	Unconventional myosin-X OS=Mus musculus OX=10090 GN=Myo10 PE=1 SV=1	1.0359e+07	x6mo_1	soluble-kidney.xlsx	6	1	Kidney	Protein	Soluble
Myo10	F8VQB6	Unconventional myosin-X OS=Mus musculus OX=10090 GN=Myo10 PE=1 SV=1	1.07307e+07	x6mo_2	soluble-kidney.xlsx	6	2	Kidney	Protein	Soluble
Myo10	F8VQB6	Unconventional myosin-X OS=Mus musculus OX=10090 GN=Myo10 PE=1 SV=1	1.03064e+07	x6mo_3	soluble-kidney.xlsx	6	3	Kidney	Protein	Soluble
Myo10	F8VQB6	Unconventional myosin-X OS=Mus musculus OX=10090 GN=Myo10 PE=1 SV=1	1.11892e+07	x6mo_4	soluble-kidney.xlsx	6	4	Kidney	Protein	Soluble
Myo10	F8VQB6	Unconventional myosin-X OS=Mus musculus OX=10090 GN=Myo10 PE=1 SV=1	1.05331e+07	x15mo_1	soluble-kidney.xlsx	15	1	Kidney	Protein	Soluble
Myo10	F8VQB6	Unconventional myosin-X OS=Mus musculus OX=10090 GN=Myo10 PE=1 SV=1	1.06712e+07	x15mo_2	soluble-kidney.xlsx	15	2	Kidney	Protein	Soluble
Myo10	F8VQB6	Unconventional myosin-X OS=Mus musculus OX=10090 GN=Myo10 PE=1 SV=1	1.11322e+07	x15mo_3	soluble-kidney.xlsx	15	3	Kidney	Protein	Soluble
Myo10	F8VQB6	Unconventional myosin-X OS=Mus musculus OX=10090 GN=Myo10 PE=1 SV=1	1.10234e+07	x15mo_4	soluble-kidney.xlsx	15	4	Kidney	Protein	Soluble
Myo10	F8VQB6	Unconventional myosin-X OS=Mus musculus OX=10090 GN=Myo10 PE=1 SV=1	1.03032e+07	x24mo_1	soluble-kidney.xlsx	24	1	Kidney	Protein	Soluble
Myo10	F8VQB6	Unconventional myosin-X OS=Mus musculus OX=10090 GN=Myo10 PE=1 SV=1	1.01967e+07	x24mo_2	soluble-kidney.xlsx	24	2	Kidney	Protein	Soluble
Myo10	F8VQB6	Unconventional myosin-X OS=Mus musculus OX=10090 GN=Myo10 PE=1 SV=1	1.06682e+07	x24mo_3	soluble-kidney.xlsx	24	3	Kidney	Protein	Soluble
Myo10	F8VQB6	Unconventional myosin-X OS=Mus musculus OX=10090 GN=Myo10 PE=1 SV=1	1.13308e+07	x24mo_4	soluble-kidney.xlsx	24	4	Kidney	Protein	Soluble
Myo10	F8VQB6	Unconventional myosin-X OS=Mus musculus OX=10090 GN=Myo10 PE=1 SV=1	9.81263e+06	x30mo_1	soluble-kidney.xlsx	30	1	Kidney	Protein	Soluble
Myo10	F8VQB6	Unconventional myosin-X OS=Mus musculus OX=10090 GN=Myo10 PE=1 SV=1	1.01568e+07	x30mo_2	soluble-kidney.xlsx	30	2	Kidney	Protein	Soluble
Myo10	F8VQB6	Unconventional myosin-X OS=Mus musculus OX=10090 GN=Myo10 PE=1 SV=1	9.56542e+06	x30mo_3	soluble-kidney.xlsx	30	3	Kidney	Protein	Soluble
Myo10	F8VQB6	Unconventional myosin-X OS=Mus musculus OX=10090 GN=Myo10 PE=1 SV=1	9.60817e+06	x30mo_4	soluble-kidney.xlsx	30	4	Kidney	Protein	Soluble
Myo15b	I7HPW8	Myosin XVB OS=Mus musculus OX=10090 GN=Myo15b PE=1 SV=2	1.93753e+07	x6mo_1	soluble-kidney.xlsx	6	1	Kidney	Protein	Soluble
Myo15b	I7HPW8	Myosin XVB OS=Mus musculus OX=10090 GN=Myo15b PE=1 SV=2	2.06002e+07	x6mo_2	soluble-kidney.xlsx	6	2	Kidney	Protein	Soluble
Myo15b	I7HPW8	Myosin XVB OS=Mus musculus OX=10090 GN=Myo15b PE=1 SV=2	2.04198e+07	x6mo_3	soluble-kidney.xlsx	6	3	Kidney	Protein	Soluble
Myo15b	I7HPW8	Myosin XVB OS=Mus musculus OX=10090 GN=Myo15b PE=1 SV=2	2.08907e+07	x6mo_4	soluble-kidney.xlsx	6	4	Kidney	Protein	Soluble
Myo15b	I7HPW8	Myosin XVB OS=Mus musculus OX=10090 GN=Myo15b PE=1 SV=2	2.00238e+07	x15mo_1	soluble-kidney.xlsx	15	1	Kidney	Protein	Soluble
Myo15b	I7HPW8	Myosin XVB OS=Mus musculus OX=10090 GN=Myo15b PE=1 SV=2	2.11411e+07	x15mo_2	soluble-kidney.xlsx	15	2	Kidney	Protein	Soluble
Myo15b	I7HPW8	Myosin XVB OS=Mus musculus OX=10090 GN=Myo15b PE=1 SV=2	2.00207e+07	x15mo_3	soluble-kidney.xlsx	15	3	Kidney	Protein	Soluble
Myo15b	I7HPW8	Myosin XVB OS=Mus musculus OX=10090 GN=Myo15b PE=1 SV=2	2.07786e+07	x15mo_4	soluble-kidney.xlsx	15	4	Kidney	Protein	Soluble
Myo15b	I7HPW8	Myosin XVB OS=Mus musculus OX=10090 GN=Myo15b PE=1 SV=2	1.9919e+07	x24mo_1	soluble-kidney.xlsx	24	1	Kidney	Protein	Soluble
Myo15b	I7HPW8	Myosin XVB OS=Mus musculus OX=10090 GN=Myo15b PE=1 SV=2	1.95562e+07	x24mo_2	soluble-kidney.xlsx	24	2	Kidney	Protein	Soluble
Myo15b	I7HPW8	Myosin XVB OS=Mus musculus OX=10090 GN=Myo15b PE=1 SV=2	1.97565e+07	x24mo_3	soluble-kidney.xlsx	24	3	Kidney	Protein	Soluble
Myo15b	I7HPW8	Myosin XVB OS=Mus musculus OX=10090 GN=Myo15b PE=1 SV=2	2.16439e+07	x24mo_4	soluble-kidney.xlsx	24	4	Kidney	Protein	Soluble
Myo15b	I7HPW8	Myosin XVB OS=Mus musculus OX=10090 GN=Myo15b PE=1 SV=2	1.84761e+07	x30mo_1	soluble-kidney.xlsx	30	1	Kidney	Protein	Soluble
Myo15b	I7HPW8	Myosin XVB OS=Mus musculus OX=10090 GN=Myo15b PE=1 SV=2	1.94752e+07	x30mo_2	soluble-kidney.xlsx	30	2	Kidney	Protein	Soluble
Myo15b	I7HPW8	Myosin XVB OS=Mus musculus OX=10090 GN=Myo15b PE=1 SV=2	1.73403e+07	x30mo_3	soluble-kidney.xlsx	30	3	Kidney	Protein	Soluble
Myo15b	I7HPW8	Myosin XVB OS=Mus musculus OX=10090 GN=Myo15b PE=1 SV=2	1.69942e+07	x30mo_4	soluble-kidney.xlsx	30	4	Kidney	Protein	Soluble
Myo18a	A0A1C7ZN10|B2RRE2|E9PUR2|E9Q405|E9QA74|E9QAX2|F6ZGN3|K3W4L0|Q9JMH9|Q9JMH9-1|Q9JMH9-2|Q9JMH9-4|Q9JMH9-5|Q9JMH9-6|Q9JMH9-7	Isoform 1 of Unconventional myosin-XVIIIa OS=Mus musculus OX=10090 GN=Myo18a|Isoform 2 of Unconventional myosin-XVIIIa OS=Mus musculus OX=10090 GN=Myo18a|Isoform 4 of Unconventional myosin-XVIIIa OS=Mus musculus OX=10090 GN=Myo18a|Isoform 5 of Unconventional myosin-XVIIIa OS=Mus musculus OX=10090 GN=Myo18a|Isoform 6 of Unconventional myosin-XVIIIa OS=Mus musculus OX=10090 GN=Myo18a|Isoform 7 of Unconventional myosin-XVIIIa OS=Mus musculus OX=10090 GN=Myo18a|Myo18a protein OS=Mus musculus OX=10090 GN=Myo18a PE=1 SV=1|Unconventional myosin-XVIIIa (Fragment) OS=Mus musculus OX=10090 GN=Myo18a PE=1 SV=2|Unconventional myosin-XVIIIa OS=Mus musculus OX=10090 GN=Myo18a PE=1 SV=1|Unconventional myosin-XVIIIa OS=Mus musculus OX=10090 GN=Myo18a PE=1 SV=2	2.39554e+08	x6mo_1	soluble-kidney.xlsx	6	1	Kidney	Protein	Soluble
Myo18a	A0A1C7ZN10|B2RRE2|E9PUR2|E9Q405|E9QA74|E9QAX2|F6ZGN3|K3W4L0|Q9JMH9|Q9JMH9-1|Q9JMH9-2|Q9JMH9-4|Q9JMH9-5|Q9JMH9-6|Q9JMH9-7	Isoform 1 of Unconventional myosin-XVIIIa OS=Mus musculus OX=10090 GN=Myo18a|Isoform 2 of Unconventional myosin-XVIIIa OS=Mus musculus OX=10090 GN=Myo18a|Isoform 4 of Unconventional myosin-XVIIIa OS=Mus musculus OX=10090 GN=Myo18a|Isoform 5 of Unconventional myosin-XVIIIa OS=Mus musculus OX=10090 GN=Myo18a|Isoform 6 of Unconventional myosin-XVIIIa OS=Mus musculus OX=10090 GN=Myo18a|Isoform 7 of Unconventional myosin-XVIIIa OS=Mus musculus OX=10090 GN=Myo18a|Myo18a protein OS=Mus musculus OX=10090 GN=Myo18a PE=1 SV=1|Unconventional myosin-XVIIIa (Fragment) OS=Mus musculus OX=10090 GN=Myo18a PE=1 SV=2|Unconventional myosin-XVIIIa OS=Mus musculus OX=10090 GN=Myo18a PE=1 SV=1|Unconventional myosin-XVIIIa OS=Mus musculus OX=10090 GN=Myo18a PE=1 SV=2	2.27844e+08	x6mo_2	soluble-kidney.xlsx	6	2	Kidney	Protein	Soluble
Myo18a	A0A1C7ZN10|B2RRE2|E9PUR2|E9Q405|E9QA74|E9QAX2|F6ZGN3|K3W4L0|Q9JMH9|Q9JMH9-1|Q9JMH9-2|Q9JMH9-4|Q9JMH9-5|Q9JMH9-6|Q9JMH9-7	Isoform 1 of Unconventional myosin-XVIIIa OS=Mus musculus OX=10090 GN=Myo18a|Isoform 2 of Unconventional myosin-XVIIIa OS=Mus musculus OX=10090 GN=Myo18a|Isoform 4 of Unconventional myosin-XVIIIa OS=Mus musculus OX=10090 GN=Myo18a|Isoform 5 of Unconventional myosin-XVIIIa OS=Mus musculus OX=10090 GN=Myo18a|Isoform 6 of Unconventional myosin-XVIIIa OS=Mus musculus OX=10090 GN=Myo18a|Isoform 7 of Unconventional myosin-XVIIIa OS=Mus musculus OX=10090 GN=Myo18a|Myo18a protein OS=Mus musculus OX=10090 GN=Myo18a PE=1 SV=1|Unconventional myosin-XVIIIa (Fragment) OS=Mus musculus OX=10090 GN=Myo18a PE=1 SV=2|Unconventional myosin-XVIIIa OS=Mus musculus OX=10090 GN=Myo18a PE=1 SV=1|Unconventional myosin-XVIIIa OS=Mus musculus OX=10090 GN=Myo18a PE=1 SV=2	2.37682e+08	x6mo_3	soluble-kidney.xlsx	6	3	Kidney	Protein	Soluble
Myo18a	A0A1C7ZN10|B2RRE2|E9PUR2|E9Q405|E9QA74|E9QAX2|F6ZGN3|K3W4L0|Q9JMH9|Q9JMH9-1|Q9JMH9-2|Q9JMH9-4|Q9JMH9-5|Q9JMH9-6|Q9JMH9-7	Isoform 1 of Unconventional myosin-XVIIIa OS=Mus musculus OX=10090 GN=Myo18a|Isoform 2 of Unconventional myosin-XVIIIa OS=Mus musculus OX=10090 GN=Myo18a|Isoform 4 of Unconventional myosin-XVIIIa OS=Mus musculus OX=10090 GN=Myo18a|Isoform 5 of Unconventional myosin-XVIIIa OS=Mus musculus OX=10090 GN=Myo18a|Isoform 6 of Unconventional myosin-XVIIIa OS=Mus musculus OX=10090 GN=Myo18a|Isoform 7 of Unconventional myosin-XVIIIa OS=Mus musculus OX=10090 GN=Myo18a|Myo18a protein OS=Mus musculus OX=10090 GN=Myo18a PE=1 SV=1|Unconventional myosin-XVIIIa (Fragment) OS=Mus musculus OX=10090 GN=Myo18a PE=1 SV=2|Unconventional myosin-XVIIIa OS=Mus musculus OX=10090 GN=Myo18a PE=1 SV=1|Unconventional myosin-XVIIIa OS=Mus musculus OX=10090 GN=Myo18a PE=1 SV=2	2.36361e+08	x6mo_4	soluble-kidney.xlsx	6	4	Kidney	Protein	Soluble
Myo18a	A0A1C7ZN10|B2RRE2|E9PUR2|E9Q405|E9QA74|E9QAX2|F6ZGN3|K3W4L0|Q9JMH9|Q9JMH9-1|Q9JMH9-2|Q9JMH9-4|Q9JMH9-5|Q9JMH9-6|Q9JMH9-7	Isoform 1 of Unconventional myosin-XVIIIa OS=Mus musculus OX=10090 GN=Myo18a|Isoform 2 of Unconventional myosin-XVIIIa OS=Mus musculus OX=10090 GN=Myo18a|Isoform 4 of Unconventional myosin-XVIIIa OS=Mus musculus OX=10090 GN=Myo18a|Isoform 5 of Unconventional myosin-XVIIIa OS=Mus musculus OX=10090 GN=Myo18a|Isoform 6 of Unconventional myosin-XVIIIa OS=Mus musculus OX=10090 GN=Myo18a|Isoform 7 of Unconventional myosin-XVIIIa OS=Mus musculus OX=10090 GN=Myo18a|Myo18a protein OS=Mus musculus OX=10090 GN=Myo18a PE=1 SV=1|Unconventional myosin-XVIIIa (Fragment) OS=Mus musculus OX=10090 GN=Myo18a PE=1 SV=2|Unconventional myosin-XVIIIa OS=Mus musculus OX=10090 GN=Myo18a PE=1 SV=1|Unconventional myosin-XVIIIa OS=Mus musculus OX=10090 GN=Myo18a PE=1 SV=2	2.41682e+08	x15mo_1	soluble-kidney.xlsx	15	1	Kidney	Protein	Soluble
Myo18a	A0A1C7ZN10|B2RRE2|E9PUR2|E9Q405|E9QA74|E9QAX2|F6ZGN3|K3W4L0|Q9JMH9|Q9JMH9-1|Q9JMH9-2|Q9JMH9-4|Q9JMH9-5|Q9JMH9-6|Q9JMH9-7	Isoform 1 of Unconventional myosin-XVIIIa OS=Mus musculus OX=10090 GN=Myo18a|Isoform 2 of Unconventional myosin-XVIIIa OS=Mus musculus OX=10090 GN=Myo18a|Isoform 4 of Unconventional myosin-XVIIIa OS=Mus musculus OX=10090 GN=Myo18a|Isoform 5 of Unconventional myosin-XVIIIa OS=Mus musculus OX=10090 GN=Myo18a|Isoform 6 of Unconventional myosin-XVIIIa OS=Mus musculus OX=10090 GN=Myo18a|Isoform 7 of Unconventional myosin-XVIIIa OS=Mus musculus OX=10090 GN=Myo18a|Myo18a protein OS=Mus musculus OX=10090 GN=Myo18a PE=1 SV=1|Unconventional myosin-XVIIIa (Fragment) OS=Mus musculus OX=10090 GN=Myo18a PE=1 SV=2|Unconventional myosin-XVIIIa OS=Mus musculus OX=10090 GN=Myo18a PE=1 SV=1|Unconventional myosin-XVIIIa OS=Mus musculus OX=10090 GN=Myo18a PE=1 SV=2	2.42765e+08	x15mo_2	soluble-kidney.xlsx	15	2	Kidney	Protein	Soluble
Myo18a	A0A1C7ZN10|B2RRE2|E9PUR2|E9Q405|E9QA74|E9QAX2|F6ZGN3|K3W4L0|Q9JMH9|Q9JMH9-1|Q9JMH9-2|Q9JMH9-4|Q9JMH9-5|Q9JMH9-6|Q9JMH9-7	Isoform 1 of Unconventional myosin-XVIIIa OS=Mus musculus OX=10090 GN=Myo18a|Isoform 2 of Unconventional myosin-XVIIIa OS=Mus musculus OX=10090 GN=Myo18a|Isoform 4 of Unconventional myosin-XVIIIa OS=Mus musculus OX=10090 GN=Myo18a|Isoform 5 of Unconventional myosin-XVIIIa OS=Mus musculus OX=10090 GN=Myo18a|Isoform 6 of Unconventional myosin-XVIIIa OS=Mus musculus OX=10090 GN=Myo18a|Isoform 7 of Unconventional myosin-XVIIIa OS=Mus musculus OX=10090 GN=Myo18a|Myo18a protein OS=Mus musculus OX=10090 GN=Myo18a PE=1 SV=1|Unconventional myosin-XVIIIa (Fragment) OS=Mus musculus OX=10090 GN=Myo18a PE=1 SV=2|Unconventional myosin-XVIIIa OS=Mus musculus OX=10090 GN=Myo18a PE=1 SV=1|Unconventional myosin-XVIIIa OS=Mus musculus OX=10090 GN=Myo18a PE=1 SV=2	2.37002e+08	x15mo_3	soluble-kidney.xlsx	15	3	Kidney	Protein	Soluble
Myo18a	A0A1C7ZN10|B2RRE2|E9PUR2|E9Q405|E9QA74|E9QAX2|F6ZGN3|K3W4L0|Q9JMH9|Q9JMH9-1|Q9JMH9-2|Q9JMH9-4|Q9JMH9-5|Q9JMH9-6|Q9JMH9-7	Isoform 1 of Unconventional myosin-XVIIIa OS=Mus musculus OX=10090 GN=Myo18a|Isoform 2 of Unconventional myosin-XVIIIa OS=Mus musculus OX=10090 GN=Myo18a|Isoform 4 of Unconventional myosin-XVIIIa OS=Mus musculus OX=10090 GN=Myo18a|Isoform 5 of Unconventional myosin-XVIIIa OS=Mus musculus OX=10090 GN=Myo18a|Isoform 6 of Unconventional myosin-XVIIIa OS=Mus musculus OX=10090 GN=Myo18a|Isoform 7 of Unconventional myosin-XVIIIa OS=Mus musculus OX=10090 GN=Myo18a|Myo18a protein OS=Mus musculus OX=10090 GN=Myo18a PE=1 SV=1|Unconventional myosin-XVIIIa (Fragment) OS=Mus musculus OX=10090 GN=Myo18a PE=1 SV=2|Unconventional myosin-XVIIIa OS=Mus musculus OX=10090 GN=Myo18a PE=1 SV=1|Unconventional myosin-XVIIIa OS=Mus musculus OX=10090 GN=Myo18a PE=1 SV=2	2.35422e+08	x15mo_4	soluble-kidney.xlsx	15	4	Kidney	Protein	Soluble
Myo18a	A0A1C7ZN10|B2RRE2|E9PUR2|E9Q405|E9QA74|E9QAX2|F6ZGN3|K3W4L0|Q9JMH9|Q9JMH9-1|Q9JMH9-2|Q9JMH9-4|Q9JMH9-5|Q9JMH9-6|Q9JMH9-7	Isoform 1 of Unconventional myosin-XVIIIa OS=Mus musculus OX=10090 GN=Myo18a|Isoform 2 of Unconventional myosin-XVIIIa OS=Mus musculus OX=10090 GN=Myo18a|Isoform 4 of Unconventional myosin-XVIIIa OS=Mus musculus OX=10090 GN=Myo18a|Isoform 5 of Unconventional myosin-XVIIIa OS=Mus musculus OX=10090 GN=Myo18a|Isoform 6 of Unconventional myosin-XVIIIa OS=Mus musculus OX=10090 GN=Myo18a|Isoform 7 of Unconventional myosin-XVIIIa OS=Mus musculus OX=10090 GN=Myo18a|Myo18a protein OS=Mus musculus OX=10090 GN=Myo18a PE=1 SV=1|Unconventional myosin-XVIIIa (Fragment) OS=Mus musculus OX=10090 GN=Myo18a PE=1 SV=2|Unconventional myosin-XVIIIa OS=Mus musculus OX=10090 GN=Myo18a PE=1 SV=1|Unconventional myosin-XVIIIa OS=Mus musculus OX=10090 GN=Myo18a PE=1 SV=2	2.36096e+08	x24mo_1	soluble-kidney.xlsx	24	1	Kidney	Protein	Soluble
Myo18a	A0A1C7ZN10|B2RRE2|E9PUR2|E9Q405|E9QA74|E9QAX2|F6ZGN3|K3W4L0|Q9JMH9|Q9JMH9-1|Q9JMH9-2|Q9JMH9-4|Q9JMH9-5|Q9JMH9-6|Q9JMH9-7	Isoform 1 of Unconventional myosin-XVIIIa OS=Mus musculus OX=10090 GN=Myo18a|Isoform 2 of Unconventional myosin-XVIIIa OS=Mus musculus OX=10090 GN=Myo18a|Isoform 4 of Unconventional myosin-XVIIIa OS=Mus musculus OX=10090 GN=Myo18a|Isoform 5 of Unconventional myosin-XVIIIa OS=Mus musculus OX=10090 GN=Myo18a|Isoform 6 of Unconventional myosin-XVIIIa OS=Mus musculus OX=10090 GN=Myo18a|Isoform 7 of Unconventional myosin-XVIIIa OS=Mus musculus OX=10090 GN=Myo18a|Myo18a protein OS=Mus musculus OX=10090 GN=Myo18a PE=1 SV=1|Unconventional myosin-XVIIIa (Fragment) OS=Mus musculus OX=10090 GN=Myo18a PE=1 SV=2|Unconventional myosin-XVIIIa OS=Mus musculus OX=10090 GN=Myo18a PE=1 SV=1|Unconventional myosin-XVIIIa OS=Mus musculus OX=10090 GN=Myo18a PE=1 SV=2	2.29824e+08	x24mo_2	soluble-kidney.xlsx	24	2	Kidney	Protein	Soluble
Myo18a	A0A1C7ZN10|B2RRE2|E9PUR2|E9Q405|E9QA74|E9QAX2|F6ZGN3|K3W4L0|Q9JMH9|Q9JMH9-1|Q9JMH9-2|Q9JMH9-4|Q9JMH9-5|Q9JMH9-6|Q9JMH9-7	Isoform 1 of Unconventional myosin-XVIIIa OS=Mus musculus OX=10090 GN=Myo18a|Isoform 2 of Unconventional myosin-XVIIIa OS=Mus musculus OX=10090 GN=Myo18a|Isoform 4 of Unconventional myosin-XVIIIa OS=Mus musculus OX=10090 GN=Myo18a|Isoform 5 of Unconventional myosin-XVIIIa OS=Mus musculus OX=10090 GN=Myo18a|Isoform 6 of Unconventional myosin-XVIIIa OS=Mus musculus OX=10090 GN=Myo18a|Isoform 7 of Unconventional myosin-XVIIIa OS=Mus musculus OX=10090 GN=Myo18a|Myo18a protein OS=Mus musculus OX=10090 GN=Myo18a PE=1 SV=1|Unconventional myosin-XVIIIa (Fragment) OS=Mus musculus OX=10090 GN=Myo18a PE=1 SV=2|Unconventional myosin-XVIIIa OS=Mus musculus OX=10090 GN=Myo18a PE=1 SV=1|Unconventional myosin-XVIIIa OS=Mus musculus OX=10090 GN=Myo18a PE=1 SV=2	2.35468e+08	x24mo_3	soluble-kidney.xlsx	24	3	Kidney	Protein	Soluble
Myo18a	A0A1C7ZN10|B2RRE2|E9PUR2|E9Q405|E9QA74|E9QAX2|F6ZGN3|K3W4L0|Q9JMH9|Q9JMH9-1|Q9JMH9-2|Q9JMH9-4|Q9JMH9-5|Q9JMH9-6|Q9JMH9-7	Isoform 1 of Unconventional myosin-XVIIIa OS=Mus musculus OX=10090 GN=Myo18a|Isoform 2 of Unconventional myosin-XVIIIa OS=Mus musculus OX=10090 GN=Myo18a|Isoform 4 of Unconventional myosin-XVIIIa OS=Mus musculus OX=10090 GN=Myo18a|Isoform 5 of Unconventional myosin-XVIIIa OS=Mus musculus OX=10090 GN=Myo18a|Isoform 6 of Unconventional myosin-XVIIIa OS=Mus musculus OX=10090 GN=Myo18a|Isoform 7 of Unconventional myosin-XVIIIa OS=Mus musculus OX=10090 GN=Myo18a|Myo18a protein OS=Mus musculus OX=10090 GN=Myo18a PE=1 SV=1|Unconventional myosin-XVIIIa (Fragment) OS=Mus musculus OX=10090 GN=Myo18a PE=1 SV=2|Unconventional myosin-XVIIIa OS=Mus musculus OX=10090 GN=Myo18a PE=1 SV=1|Unconventional myosin-XVIIIa OS=Mus musculus OX=10090 GN=Myo18a PE=1 SV=2	2.42156e+08	x24mo_4	soluble-kidney.xlsx	24	4	Kidney	Protein	Soluble
Myo18a	A0A1C7ZN10|B2RRE2|E9PUR2|E9Q405|E9QA74|E9QAX2|F6ZGN3|K3W4L0|Q9JMH9|Q9JMH9-1|Q9JMH9-2|Q9JMH9-4|Q9JMH9-5|Q9JMH9-6|Q9JMH9-7	Isoform 1 of Unconventional myosin-XVIIIa OS=Mus musculus OX=10090 GN=Myo18a|Isoform 2 of Unconventional myosin-XVIIIa OS=Mus musculus OX=10090 GN=Myo18a|Isoform 4 of Unconventional myosin-XVIIIa OS=Mus musculus OX=10090 GN=Myo18a|Isoform 5 of Unconventional myosin-XVIIIa OS=Mus musculus OX=10090 GN=Myo18a|Isoform 6 of Unconventional myosin-XVIIIa OS=Mus musculus OX=10090 GN=Myo18a|Isoform 7 of Unconventional myosin-XVIIIa OS=Mus musculus OX=10090 GN=Myo18a|Myo18a protein OS=Mus musculus OX=10090 GN=Myo18a PE=1 SV=1|Unconventional myosin-XVIIIa (Fragment) OS=Mus musculus OX=10090 GN=Myo18a PE=1 SV=2|Unconventional myosin-XVIIIa OS=Mus musculus OX=10090 GN=Myo18a PE=1 SV=1|Unconventional myosin-XVIIIa OS=Mus musculus OX=10090 GN=Myo18a PE=1 SV=2	2.40202e+08	x30mo_1	soluble-kidney.xlsx	30	1	Kidney	Protein	Soluble
Myo18a	A0A1C7ZN10|B2RRE2|E9PUR2|E9Q405|E9QA74|E9QAX2|F6ZGN3|K3W4L0|Q9JMH9|Q9JMH9-1|Q9JMH9-2|Q9JMH9-4|Q9JMH9-5|Q9JMH9-6|Q9JMH9-7	Isoform 1 of Unconventional myosin-XVIIIa OS=Mus musculus OX=10090 GN=Myo18a|Isoform 2 of Unconventional myosin-XVIIIa OS=Mus musculus OX=10090 GN=Myo18a|Isoform 4 of Unconventional myosin-XVIIIa OS=Mus musculus OX=10090 GN=Myo18a|Isoform 5 of Unconventional myosin-XVIIIa OS=Mus musculus OX=10090 GN=Myo18a|Isoform 6 of Unconventional myosin-XVIIIa OS=Mus musculus OX=10090 GN=Myo18a|Isoform 7 of Unconventional myosin-XVIIIa OS=Mus musculus OX=10090 GN=Myo18a|Myo18a protein OS=Mus musculus OX=10090 GN=Myo18a PE=1 SV=1|Unconventional myosin-XVIIIa (Fragment) OS=Mus musculus OX=10090 GN=Myo18a PE=1 SV=2|Unconventional myosin-XVIIIa OS=Mus musculus OX=10090 GN=Myo18a PE=1 SV=1|Unconventional myosin-XVIIIa OS=Mus musculus OX=10090 GN=Myo18a PE=1 SV=2	2.37641e+08	x30mo_2	soluble-kidney.xlsx	30	2	Kidney	Protein	Soluble
Myo18a	A0A1C7ZN10|B2RRE2|E9PUR2|E9Q405|E9QA74|E9QAX2|F6ZGN3|K3W4L0|Q9JMH9|Q9JMH9-1|Q9JMH9-2|Q9JMH9-4|Q9JMH9-5|Q9JMH9-6|Q9JMH9-7	Isoform 1 of Unconventional myosin-XVIIIa OS=Mus musculus OX=10090 GN=Myo18a|Isoform 2 of Unconventional myosin-XVIIIa OS=Mus musculus OX=10090 GN=Myo18a|Isoform 4 of Unconventional myosin-XVIIIa OS=Mus musculus OX=10090 GN=Myo18a|Isoform 5 of Unconventional myosin-XVIIIa OS=Mus musculus OX=10090 GN=Myo18a|Isoform 6 of Unconventional myosin-XVIIIa OS=Mus musculus OX=10090 GN=Myo18a|Isoform 7 of Unconventional myosin-XVIIIa OS=Mus musculus OX=10090 GN=Myo18a|Myo18a protein OS=Mus musculus OX=10090 GN=Myo18a PE=1 SV=1|Unconventional myosin-XVIIIa (Fragment) OS=Mus musculus OX=10090 GN=Myo18a PE=1 SV=2|Unconventional myosin-XVIIIa OS=Mus musculus OX=10090 GN=Myo18a PE=1 SV=1|Unconventional myosin-XVIIIa OS=Mus musculus OX=10090 GN=Myo18a PE=1 SV=2	2.2646e+08	x30mo_3	soluble-kidney.xlsx	30	3	Kidney	Protein	Soluble
Myo18a	A0A1C7ZN10|B2RRE2|E9PUR2|E9Q405|E9QA74|E9QAX2|F6ZGN3|K3W4L0|Q9JMH9|Q9JMH9-1|Q9JMH9-2|Q9JMH9-4|Q9JMH9-5|Q9JMH9-6|Q9JMH9-7	Isoform 1 of Unconventional myosin-XVIIIa OS=Mus musculus OX=10090 GN=Myo18a|Isoform 2 of Unconventional myosin-XVIIIa OS=Mus musculus OX=10090 GN=Myo18a|Isoform 4 of Unconventional myosin-XVIIIa OS=Mus musculus OX=10090 GN=Myo18a|Isoform 5 of Unconventional myosin-XVIIIa OS=Mus musculus OX=10090 GN=Myo18a|Isoform 6 of Unconventional myosin-XVIIIa OS=Mus musculus OX=10090 GN=Myo18a|Isoform 7 of Unconventional myosin-XVIIIa OS=Mus musculus OX=10090 GN=Myo18a|Myo18a protein OS=Mus musculus OX=10090 GN=Myo18a PE=1 SV=1|Unconventional myosin-XVIIIa (Fragment) OS=Mus musculus OX=10090 GN=Myo18a PE=1 SV=2|Unconventional myosin-XVIIIa OS=Mus musculus OX=10090 GN=Myo18a PE=1 SV=1|Unconventional myosin-XVIIIa OS=Mus musculus OX=10090 GN=Myo18a PE=1 SV=2	2.31544e+08	x30mo_4	soluble-kidney.xlsx	30	4	Kidney	Protein	Soluble
Myo19	Q5SV80	Unconventional myosin-XIX OS=Mus musculus OX=10090 GN=Myo19 PE=1 SV=1	1.58176e+07	x6mo_1	soluble-kidney.xlsx	6	1	Kidney	Protein	Soluble
Myo19	Q5SV80	Unconventional myosin-XIX OS=Mus musculus OX=10090 GN=Myo19 PE=1 SV=1	1.56844e+07	x6mo_2	soluble-kidney.xlsx	6	2	Kidney	Protein	Soluble
Myo19	Q5SV80	Unconventional myosin-XIX OS=Mus musculus OX=10090 GN=Myo19 PE=1 SV=1	1.64363e+07	x6mo_3	soluble-kidney.xlsx	6	3	Kidney	Protein	Soluble
Myo19	Q5SV80	Unconventional myosin-XIX OS=Mus musculus OX=10090 GN=Myo19 PE=1 SV=1	1.62495e+07	x6mo_4	soluble-kidney.xlsx	6	4	Kidney	Protein	Soluble
Myo19	Q5SV80	Unconventional myosin-XIX OS=Mus musculus OX=10090 GN=Myo19 PE=1 SV=1	1.50226e+07	x15mo_1	soluble-kidney.xlsx	15	1	Kidney	Protein	Soluble
Myo19	Q5SV80	Unconventional myosin-XIX OS=Mus musculus OX=10090 GN=Myo19 PE=1 SV=1	1.47439e+07	x15mo_2	soluble-kidney.xlsx	15	2	Kidney	Protein	Soluble
Myo19	Q5SV80	Unconventional myosin-XIX OS=Mus musculus OX=10090 GN=Myo19 PE=1 SV=1	1.60571e+07	x15mo_3	soluble-kidney.xlsx	15	3	Kidney	Protein	Soluble
Myo19	Q5SV80	Unconventional myosin-XIX OS=Mus musculus OX=10090 GN=Myo19 PE=1 SV=1	1.65591e+07	x15mo_4	soluble-kidney.xlsx	15	4	Kidney	Protein	Soluble
Myo19	Q5SV80	Unconventional myosin-XIX OS=Mus musculus OX=10090 GN=Myo19 PE=1 SV=1	1.64023e+07	x24mo_1	soluble-kidney.xlsx	24	1	Kidney	Protein	Soluble
Myo19	Q5SV80	Unconventional myosin-XIX OS=Mus musculus OX=10090 GN=Myo19 PE=1 SV=1	1.6521e+07	x24mo_2	soluble-kidney.xlsx	24	2	Kidney	Protein	Soluble
Myo19	Q5SV80	Unconventional myosin-XIX OS=Mus musculus OX=10090 GN=Myo19 PE=1 SV=1	1.64252e+07	x24mo_3	soluble-kidney.xlsx	24	3	Kidney	Protein	Soluble
Myo19	Q5SV80	Unconventional myosin-XIX OS=Mus musculus OX=10090 GN=Myo19 PE=1 SV=1	1.54163e+07	x24mo_4	soluble-kidney.xlsx	24	4	Kidney	Protein	Soluble
Myo19	Q5SV80	Unconventional myosin-XIX OS=Mus musculus OX=10090 GN=Myo19 PE=1 SV=1	1.50679e+07	x30mo_1	soluble-kidney.xlsx	30	1	Kidney	Protein	Soluble
Myo19	Q5SV80	Unconventional myosin-XIX OS=Mus musculus OX=10090 GN=Myo19 PE=1 SV=1	1.56741e+07	x30mo_2	soluble-kidney.xlsx	30	2	Kidney	Protein	Soluble
Myo19	Q5SV80	Unconventional myosin-XIX OS=Mus musculus OX=10090 GN=Myo19 PE=1 SV=1	1.48604e+07	x30mo_3	soluble-kidney.xlsx	30	3	Kidney	Protein	Soluble
Myo19	Q5SV80	Unconventional myosin-XIX OS=Mus musculus OX=10090 GN=Myo19 PE=1 SV=1	1.49992e+07	x30mo_4	soluble-kidney.xlsx	30	4	Kidney	Protein	Soluble
Myo1b	E9Q580|E9QNH6|P46735|P46735-2|Q7TQD7	Unconventional myosin-Ib OS=Mus musculus OX=10090 GN=Myo1b PE=1 SV=1|Unconventional myosin-Ib OS=Mus musculus OX=10090 GN=Myo1b PE=1 SV=1|Unconventional myosin-Ib OS=Mus musculus OX=10090 GN=Myo1b PE=1 SV=3|Isoform 2 of Unconventional myosin-Ib OS=Mus musculus OX=10090 GN=Myo1b|Myo1b protein OS=Mus musculus OX=10090 GN=Myo1b PE=1 SV=1	1.05487e+08	x6mo_1	soluble-kidney.xlsx	6	1	Kidney	Protein	Soluble
Myo1b	E9Q580|E9QNH6|P46735|P46735-2|Q7TQD7	Unconventional myosin-Ib OS=Mus musculus OX=10090 GN=Myo1b PE=1 SV=1|Unconventional myosin-Ib OS=Mus musculus OX=10090 GN=Myo1b PE=1 SV=1|Unconventional myosin-Ib OS=Mus musculus OX=10090 GN=Myo1b PE=1 SV=3|Isoform 2 of Unconventional myosin-Ib OS=Mus musculus OX=10090 GN=Myo1b|Myo1b protein OS=Mus musculus OX=10090 GN=Myo1b PE=1 SV=1	1.02184e+08	x6mo_2	soluble-kidney.xlsx	6	2	Kidney	Protein	Soluble
Myo1b	E9Q580|E9QNH6|P46735|P46735-2|Q7TQD7	Unconventional myosin-Ib OS=Mus musculus OX=10090 GN=Myo1b PE=1 SV=1|Unconventional myosin-Ib OS=Mus musculus OX=10090 GN=Myo1b PE=1 SV=1|Unconventional myosin-Ib OS=Mus musculus OX=10090 GN=Myo1b PE=1 SV=3|Isoform 2 of Unconventional myosin-Ib OS=Mus musculus OX=10090 GN=Myo1b|Myo1b protein OS=Mus musculus OX=10090 GN=Myo1b PE=1 SV=1	1.04155e+08	x6mo_3	soluble-kidney.xlsx	6	3	Kidney	Protein	Soluble
Myo1b	E9Q580|E9QNH6|P46735|P46735-2|Q7TQD7	Unconventional myosin-Ib OS=Mus musculus OX=10090 GN=Myo1b PE=1 SV=1|Unconventional myosin-Ib OS=Mus musculus OX=10090 GN=Myo1b PE=1 SV=1|Unconventional myosin-Ib OS=Mus musculus OX=10090 GN=Myo1b PE=1 SV=3|Isoform 2 of Unconventional myosin-Ib OS=Mus musculus OX=10090 GN=Myo1b|Myo1b protein OS=Mus musculus OX=10090 GN=Myo1b PE=1 SV=1	1.08223e+08	x6mo_4	soluble-kidney.xlsx	6	4	Kidney	Protein	Soluble
Myo1b	E9Q580|E9QNH6|P46735|P46735-2|Q7TQD7	Unconventional myosin-Ib OS=Mus musculus OX=10090 GN=Myo1b PE=1 SV=1|Unconventional myosin-Ib OS=Mus musculus OX=10090 GN=Myo1b PE=1 SV=1|Unconventional myosin-Ib OS=Mus musculus OX=10090 GN=Myo1b PE=1 SV=3|Isoform 2 of Unconventional myosin-Ib OS=Mus musculus OX=10090 GN=Myo1b|Myo1b protein OS=Mus musculus OX=10090 GN=Myo1b PE=1 SV=1	1.02687e+08	x15mo_1	soluble-kidney.xlsx	15	1	Kidney	Protein	Soluble
Myo1b	E9Q580|E9QNH6|P46735|P46735-2|Q7TQD7	Unconventional myosin-Ib OS=Mus musculus OX=10090 GN=Myo1b PE=1 SV=1|Unconventional myosin-Ib OS=Mus musculus OX=10090 GN=Myo1b PE=1 SV=1|Unconventional myosin-Ib OS=Mus musculus OX=10090 GN=Myo1b PE=1 SV=3|Isoform 2 of Unconventional myosin-Ib OS=Mus musculus OX=10090 GN=Myo1b|Myo1b protein OS=Mus musculus OX=10090 GN=Myo1b PE=1 SV=1	1.04399e+08	x15mo_2	soluble-kidney.xlsx	15	2	Kidney	Protein	Soluble
Myo1b	E9Q580|E9QNH6|P46735|P46735-2|Q7TQD7	Unconventional myosin-Ib OS=Mus musculus OX=10090 GN=Myo1b PE=1 SV=1|Unconventional myosin-Ib OS=Mus musculus OX=10090 GN=Myo1b PE=1 SV=1|Unconventional myosin-Ib OS=Mus musculus OX=10090 GN=Myo1b PE=1 SV=3|Isoform 2 of Unconventional myosin-Ib OS=Mus musculus OX=10090 GN=Myo1b|Myo1b protein OS=Mus musculus OX=10090 GN=Myo1b PE=1 SV=1	1.09948e+08	x15mo_3	soluble-kidney.xlsx	15	3	Kidney	Protein	Soluble
Myo1b	E9Q580|E9QNH6|P46735|P46735-2|Q7TQD7	Unconventional myosin-Ib OS=Mus musculus OX=10090 GN=Myo1b PE=1 SV=1|Unconventional myosin-Ib OS=Mus musculus OX=10090 GN=Myo1b PE=1 SV=1|Unconventional myosin-Ib OS=Mus musculus OX=10090 GN=Myo1b PE=1 SV=3|Isoform 2 of Unconventional myosin-Ib OS=Mus musculus OX=10090 GN=Myo1b|Myo1b protein OS=Mus musculus OX=10090 GN=Myo1b PE=1 SV=1	1.07818e+08	x15mo_4	soluble-kidney.xlsx	15	4	Kidney	Protein	Soluble
Myo1b	E9Q580|E9QNH6|P46735|P46735-2|Q7TQD7	Unconventional myosin-Ib OS=Mus musculus OX=10090 GN=Myo1b PE=1 SV=1|Unconventional myosin-Ib OS=Mus musculus OX=10090 GN=Myo1b PE=1 SV=1|Unconventional myosin-Ib OS=Mus musculus OX=10090 GN=Myo1b PE=1 SV=3|Isoform 2 of Unconventional myosin-Ib OS=Mus musculus OX=10090 GN=Myo1b|Myo1b protein OS=Mus musculus OX=10090 GN=Myo1b PE=1 SV=1	1.14635e+08	x24mo_1	soluble-kidney.xlsx	24	1	Kidney	Protein	Soluble
Myo1b	E9Q580|E9QNH6|P46735|P46735-2|Q7TQD7	Unconventional myosin-Ib OS=Mus musculus OX=10090 GN=Myo1b PE=1 SV=1|Unconventional myosin-Ib OS=Mus musculus OX=10090 GN=Myo1b PE=1 SV=1|Unconventional myosin-Ib OS=Mus musculus OX=10090 GN=Myo1b PE=1 SV=3|Isoform 2 of Unconventional myosin-Ib OS=Mus musculus OX=10090 GN=Myo1b|Myo1b protein OS=Mus musculus OX=10090 GN=Myo1b PE=1 SV=1	1.15798e+08	x24mo_2	soluble-kidney.xlsx	24	2	Kidney	Protein	Soluble
Myo1b	E9Q580|E9QNH6|P46735|P46735-2|Q7TQD7	Unconventional myosin-Ib OS=Mus musculus OX=10090 GN=Myo1b PE=1 SV=1|Unconventional myosin-Ib OS=Mus musculus OX=10090 GN=Myo1b PE=1 SV=1|Unconventional myosin-Ib OS=Mus musculus OX=10090 GN=Myo1b PE=1 SV=3|Isoform 2 of Unconventional myosin-Ib OS=Mus musculus OX=10090 GN=Myo1b|Myo1b protein OS=Mus musculus OX=10090 GN=Myo1b PE=1 SV=1	1.15803e+08	x24mo_3	soluble-kidney.xlsx	24	3	Kidney	Protein	Soluble
Myo1b	E9Q580|E9QNH6|P46735|P46735-2|Q7TQD7	Unconventional myosin-Ib OS=Mus musculus OX=10090 GN=Myo1b PE=1 SV=1|Unconventional myosin-Ib OS=Mus musculus OX=10090 GN=Myo1b PE=1 SV=1|Unconventional myosin-Ib OS=Mus musculus OX=10090 GN=Myo1b PE=1 SV=3|Isoform 2 of Unconventional myosin-Ib OS=Mus musculus OX=10090 GN=Myo1b|Myo1b protein OS=Mus musculus OX=10090 GN=Myo1b PE=1 SV=1	1.18293e+08	x24mo_4	soluble-kidney.xlsx	24	4	Kidney	Protein	Soluble
Myo1b	E9Q580|E9QNH6|P46735|P46735-2|Q7TQD7	Unconventional myosin-Ib OS=Mus musculus OX=10090 GN=Myo1b PE=1 SV=1|Unconventional myosin-Ib OS=Mus musculus OX=10090 GN=Myo1b PE=1 SV=1|Unconventional myosin-Ib OS=Mus musculus OX=10090 GN=Myo1b PE=1 SV=3|Isoform 2 of Unconventional myosin-Ib OS=Mus musculus OX=10090 GN=Myo1b|Myo1b protein OS=Mus musculus OX=10090 GN=Myo1b PE=1 SV=1	1.25336e+08	x30mo_1	soluble-kidney.xlsx	30	1	Kidney	Protein	Soluble
Myo1b	E9Q580|E9QNH6|P46735|P46735-2|Q7TQD7	Unconventional myosin-Ib OS=Mus musculus OX=10090 GN=Myo1b PE=1 SV=1|Unconventional myosin-Ib OS=Mus musculus OX=10090 GN=Myo1b PE=1 SV=1|Unconventional myosin-Ib OS=Mus musculus OX=10090 GN=Myo1b PE=1 SV=3|Isoform 2 of Unconventional myosin-Ib OS=Mus musculus OX=10090 GN=Myo1b|Myo1b protein OS=Mus musculus OX=10090 GN=Myo1b PE=1 SV=1	1.19481e+08	x30mo_2	soluble-kidney.xlsx	30	2	Kidney	Protein	Soluble
Myo1b	E9Q580|E9QNH6|P46735|P46735-2|Q7TQD7	Unconventional myosin-Ib OS=Mus musculus OX=10090 GN=Myo1b PE=1 SV=1|Unconventional myosin-Ib OS=Mus musculus OX=10090 GN=Myo1b PE=1 SV=1|Unconventional myosin-Ib OS=Mus musculus OX=10090 GN=Myo1b PE=1 SV=3|Isoform 2 of Unconventional myosin-Ib OS=Mus musculus OX=10090 GN=Myo1b|Myo1b protein OS=Mus musculus OX=10090 GN=Myo1b PE=1 SV=1	1.49358e+08	x30mo_3	soluble-kidney.xlsx	30	3	Kidney	Protein	Soluble
Myo1b	E9Q580|E9QNH6|P46735|P46735-2|Q7TQD7	Unconventional myosin-Ib OS=Mus musculus OX=10090 GN=Myo1b PE=1 SV=1|Unconventional myosin-Ib OS=Mus musculus OX=10090 GN=Myo1b PE=1 SV=1|Unconventional myosin-Ib OS=Mus musculus OX=10090 GN=Myo1b PE=1 SV=3|Isoform 2 of Unconventional myosin-Ib OS=Mus musculus OX=10090 GN=Myo1b|Myo1b protein OS=Mus musculus OX=10090 GN=Myo1b PE=1 SV=1	1.20111e+08	x30mo_4	soluble-kidney.xlsx	30	4	Kidney	Protein	Soluble
Myo1c	Q9WTI7|Q9WTI7-2|Q9WTI7-3|Q9WTI7-4	Isoform 2 of Unconventional myosin-Ic OS=Mus musculus OX=10090 GN=Myo1c|Isoform 3 of Unconventional myosin-Ic OS=Mus musculus OX=10090 GN=Myo1c|Isoform 4 of Unconventional myosin-Ic OS=Mus musculus OX=10090 GN=Myo1c|Unconventional myosin-Ic OS=Mus musculus OX=10090 GN=Myo1c PE=1 SV=2	2.60736e+08	x6mo_1	soluble-kidney.xlsx	6	1	Kidney	Protein	Soluble
Myo1c	Q9WTI7|Q9WTI7-2|Q9WTI7-3|Q9WTI7-4	Isoform 2 of Unconventional myosin-Ic OS=Mus musculus OX=10090 GN=Myo1c|Isoform 3 of Unconventional myosin-Ic OS=Mus musculus OX=10090 GN=Myo1c|Isoform 4 of Unconventional myosin-Ic OS=Mus musculus OX=10090 GN=Myo1c|Unconventional myosin-Ic OS=Mus musculus OX=10090 GN=Myo1c PE=1 SV=2	2.59362e+08	x6mo_2	soluble-kidney.xlsx	6	2	Kidney	Protein	Soluble
Myo1c	Q9WTI7|Q9WTI7-2|Q9WTI7-3|Q9WTI7-4	Isoform 2 of Unconventional myosin-Ic OS=Mus musculus OX=10090 GN=Myo1c|Isoform 3 of Unconventional myosin-Ic OS=Mus musculus OX=10090 GN=Myo1c|Isoform 4 of Unconventional myosin-Ic OS=Mus musculus OX=10090 GN=Myo1c|Unconventional myosin-Ic OS=Mus musculus OX=10090 GN=Myo1c PE=1 SV=2	2.60423e+08	x6mo_3	soluble-kidney.xlsx	6	3	Kidney	Protein	Soluble
Myo1c	Q9WTI7|Q9WTI7-2|Q9WTI7-3|Q9WTI7-4	Isoform 2 of Unconventional myosin-Ic OS=Mus musculus OX=10090 GN=Myo1c|Isoform 3 of Unconventional myosin-Ic OS=Mus musculus OX=10090 GN=Myo1c|Isoform 4 of Unconventional myosin-Ic OS=Mus musculus OX=10090 GN=Myo1c|Unconventional myosin-Ic OS=Mus musculus OX=10090 GN=Myo1c PE=1 SV=2	2.60473e+08	x6mo_4	soluble-kidney.xlsx	6	4	Kidney	Protein	Soluble
Myo1c	Q9WTI7|Q9WTI7-2|Q9WTI7-3|Q9WTI7-4	Isoform 2 of Unconventional myosin-Ic OS=Mus musculus OX=10090 GN=Myo1c|Isoform 3 of Unconventional myosin-Ic OS=Mus musculus OX=10090 GN=Myo1c|Isoform 4 of Unconventional myosin-Ic OS=Mus musculus OX=10090 GN=Myo1c|Unconventional myosin-Ic OS=Mus musculus OX=10090 GN=Myo1c PE=1 SV=2	2.56407e+08	x15mo_1	soluble-kidney.xlsx	15	1	Kidney	Protein	Soluble
Myo1c	Q9WTI7|Q9WTI7-2|Q9WTI7-3|Q9WTI7-4	Isoform 2 of Unconventional myosin-Ic OS=Mus musculus OX=10090 GN=Myo1c|Isoform 3 of Unconventional myosin-Ic OS=Mus musculus OX=10090 GN=Myo1c|Isoform 4 of Unconventional myosin-Ic OS=Mus musculus OX=10090 GN=Myo1c|Unconventional myosin-Ic OS=Mus musculus OX=10090 GN=Myo1c PE=1 SV=2	2.50404e+08	x15mo_2	soluble-kidney.xlsx	15	2	Kidney	Protein	Soluble
Myo1c	Q9WTI7|Q9WTI7-2|Q9WTI7-3|Q9WTI7-4	Isoform 2 of Unconventional myosin-Ic OS=Mus musculus OX=10090 GN=Myo1c|Isoform 3 of Unconventional myosin-Ic OS=Mus musculus OX=10090 GN=Myo1c|Isoform 4 of Unconventional myosin-Ic OS=Mus musculus OX=10090 GN=Myo1c|Unconventional myosin-Ic OS=Mus musculus OX=10090 GN=Myo1c PE=1 SV=2	2.54498e+08	x15mo_3	soluble-kidney.xlsx	15	3	Kidney	Protein	Soluble
Myo1c	Q9WTI7|Q9WTI7-2|Q9WTI7-3|Q9WTI7-4	Isoform 2 of Unconventional myosin-Ic OS=Mus musculus OX=10090 GN=Myo1c|Isoform 3 of Unconventional myosin-Ic OS=Mus musculus OX=10090 GN=Myo1c|Isoform 4 of Unconventional myosin-Ic OS=Mus musculus OX=10090 GN=Myo1c|Unconventional myosin-Ic OS=Mus musculus OX=10090 GN=Myo1c PE=1 SV=2	2.44566e+08	x15mo_4	soluble-kidney.xlsx	15	4	Kidney	Protein	Soluble
Myo1c	Q9WTI7|Q9WTI7-2|Q9WTI7-3|Q9WTI7-4	Isoform 2 of Unconventional myosin-Ic OS=Mus musculus OX=10090 GN=Myo1c|Isoform 3 of Unconventional myosin-Ic OS=Mus musculus OX=10090 GN=Myo1c|Isoform 4 of Unconventional myosin-Ic OS=Mus musculus OX=10090 GN=Myo1c|Unconventional myosin-Ic OS=Mus musculus OX=10090 GN=Myo1c PE=1 SV=2	2.47758e+08	x24mo_1	soluble-kidney.xlsx	24	1	Kidney	Protein	Soluble
Myo1c	Q9WTI7|Q9WTI7-2|Q9WTI7-3|Q9WTI7-4	Isoform 2 of Unconventional myosin-Ic OS=Mus musculus OX=10090 GN=Myo1c|Isoform 3 of Unconventional myosin-Ic OS=Mus musculus OX=10090 GN=Myo1c|Isoform 4 of Unconventional myosin-Ic OS=Mus musculus OX=10090 GN=Myo1c|Unconventional myosin-Ic OS=Mus musculus OX=10090 GN=Myo1c PE=1 SV=2	2.51532e+08	x24mo_2	soluble-kidney.xlsx	24	2	Kidney	Protein	Soluble
Myo1c	Q9WTI7|Q9WTI7-2|Q9WTI7-3|Q9WTI7-4	Isoform 2 of Unconventional myosin-Ic OS=Mus musculus OX=10090 GN=Myo1c|Isoform 3 of Unconventional myosin-Ic OS=Mus musculus OX=10090 GN=Myo1c|Isoform 4 of Unconventional myosin-Ic OS=Mus musculus OX=10090 GN=Myo1c|Unconventional myosin-Ic OS=Mus musculus OX=10090 GN=Myo1c PE=1 SV=2	2.49276e+08	x24mo_3	soluble-kidney.xlsx	24	3	Kidney	Protein	Soluble
Myo1c	Q9WTI7|Q9WTI7-2|Q9WTI7-3|Q9WTI7-4	Isoform 2 of Unconventional myosin-Ic OS=Mus musculus OX=10090 GN=Myo1c|Isoform 3 of Unconventional myosin-Ic OS=Mus musculus OX=10090 GN=Myo1c|Isoform 4 of Unconventional myosin-Ic OS=Mus musculus OX=10090 GN=Myo1c|Unconventional myosin-Ic OS=Mus musculus OX=10090 GN=Myo1c PE=1 SV=2	2.44915e+08	x24mo_4	soluble-kidney.xlsx	24	4	Kidney	Protein	Soluble
Myo1c	Q9WTI7|Q9WTI7-2|Q9WTI7-3|Q9WTI7-4	Isoform 2 of Unconventional myosin-Ic OS=Mus musculus OX=10090 GN=Myo1c|Isoform 3 of Unconventional myosin-Ic OS=Mus musculus OX=10090 GN=Myo1c|Isoform 4 of Unconventional myosin-Ic OS=Mus musculus OX=10090 GN=Myo1c|Unconventional myosin-Ic OS=Mus musculus OX=10090 GN=Myo1c PE=1 SV=2	2.56736e+08	x30mo_1	soluble-kidney.xlsx	30	1	Kidney	Protein	Soluble
Myo1c	Q9WTI7|Q9WTI7-2|Q9WTI7-3|Q9WTI7-4	Isoform 2 of Unconventional myosin-Ic OS=Mus musculus OX=10090 GN=Myo1c|Isoform 3 of Unconventional myosin-Ic OS=Mus musculus OX=10090 GN=Myo1c|Isoform 4 of Unconventional myosin-Ic OS=Mus musculus OX=10090 GN=Myo1c|Unconventional myosin-Ic OS=Mus musculus OX=10090 GN=Myo1c PE=1 SV=2	2.53195e+08	x30mo_2	soluble-kidney.xlsx	30	2	Kidney	Protein	Soluble
Myo1c	Q9WTI7|Q9WTI7-2|Q9WTI7-3|Q9WTI7-4	Isoform 2 of Unconventional myosin-Ic OS=Mus musculus OX=10090 GN=Myo1c|Isoform 3 of Unconventional myosin-Ic OS=Mus musculus OX=10090 GN=Myo1c|Isoform 4 of Unconventional myosin-Ic OS=Mus musculus OX=10090 GN=Myo1c|Unconventional myosin-Ic OS=Mus musculus OX=10090 GN=Myo1c PE=1 SV=2	2.94904e+08	x30mo_3	soluble-kidney.xlsx	30	3	Kidney	Protein	Soluble
Myo1c	Q9WTI7|Q9WTI7-2|Q9WTI7-3|Q9WTI7-4	Isoform 2 of Unconventional myosin-Ic OS=Mus musculus OX=10090 GN=Myo1c|Isoform 3 of Unconventional myosin-Ic OS=Mus musculus OX=10090 GN=Myo1c|Isoform 4 of Unconventional myosin-Ic OS=Mus musculus OX=10090 GN=Myo1c|Unconventional myosin-Ic OS=Mus musculus OX=10090 GN=Myo1c PE=1 SV=2	2.53046e+08	x30mo_4	soluble-kidney.xlsx	30	4	Kidney	Protein	Soluble
Myo1d	Q5SYD0|Q5SYD0-2	Isoform 2 of Unconventional myosin-Id OS=Mus musculus OX=10090 GN=Myo1d|Unconventional myosin-Id OS=Mus musculus OX=10090 GN=Myo1d PE=1 SV=1	1.54217e+08	x6mo_1	soluble-kidney.xlsx	6	1	Kidney	Protein	Soluble
Myo1d	Q5SYD0|Q5SYD0-2	Isoform 2 of Unconventional myosin-Id OS=Mus musculus OX=10090 GN=Myo1d|Unconventional myosin-Id OS=Mus musculus OX=10090 GN=Myo1d PE=1 SV=1	1.46635e+08	x6mo_2	soluble-kidney.xlsx	6	2	Kidney	Protein	Soluble
Myo1d	Q5SYD0|Q5SYD0-2	Isoform 2 of Unconventional myosin-Id OS=Mus musculus OX=10090 GN=Myo1d|Unconventional myosin-Id OS=Mus musculus OX=10090 GN=Myo1d PE=1 SV=1	1.4655e+08	x6mo_3	soluble-kidney.xlsx	6	3	Kidney	Protein	Soluble
Myo1d	Q5SYD0|Q5SYD0-2	Isoform 2 of Unconventional myosin-Id OS=Mus musculus OX=10090 GN=Myo1d|Unconventional myosin-Id OS=Mus musculus OX=10090 GN=Myo1d PE=1 SV=1	1.48163e+08	x6mo_4	soluble-kidney.xlsx	6	4	Kidney	Protein	Soluble
Myo1d	Q5SYD0|Q5SYD0-2	Isoform 2 of Unconventional myosin-Id OS=Mus musculus OX=10090 GN=Myo1d|Unconventional myosin-Id OS=Mus musculus OX=10090 GN=Myo1d PE=1 SV=1	1.52093e+08	x15mo_1	soluble-kidney.xlsx	15	1	Kidney	Protein	Soluble
Myo1d	Q5SYD0|Q5SYD0-2	Isoform 2 of Unconventional myosin-Id OS=Mus musculus OX=10090 GN=Myo1d|Unconventional myosin-Id OS=Mus musculus OX=10090 GN=Myo1d PE=1 SV=1	1.49386e+08	x15mo_2	soluble-kidney.xlsx	15	2	Kidney	Protein	Soluble
Myo1d	Q5SYD0|Q5SYD0-2	Isoform 2 of Unconventional myosin-Id OS=Mus musculus OX=10090 GN=Myo1d|Unconventional myosin-Id OS=Mus musculus OX=10090 GN=Myo1d PE=1 SV=1	1.51929e+08	x15mo_3	soluble-kidney.xlsx	15	3	Kidney	Protein	Soluble
Myo1d	Q5SYD0|Q5SYD0-2	Isoform 2 of Unconventional myosin-Id OS=Mus musculus OX=10090 GN=Myo1d|Unconventional myosin-Id OS=Mus musculus OX=10090 GN=Myo1d PE=1 SV=1	1.49024e+08	x15mo_4	soluble-kidney.xlsx	15	4	Kidney	Protein	Soluble
Myo1d	Q5SYD0|Q5SYD0-2	Isoform 2 of Unconventional myosin-Id OS=Mus musculus OX=10090 GN=Myo1d|Unconventional myosin-Id OS=Mus musculus OX=10090 GN=Myo1d PE=1 SV=1	1.53908e+08	x24mo_1	soluble-kidney.xlsx	24	1	Kidney	Protein	Soluble
Myo1d	Q5SYD0|Q5SYD0-2	Isoform 2 of Unconventional myosin-Id OS=Mus musculus OX=10090 GN=Myo1d|Unconventional myosin-Id OS=Mus musculus OX=10090 GN=Myo1d PE=1 SV=1	1.56417e+08	x24mo_2	soluble-kidney.xlsx	24	2	Kidney	Protein	Soluble
Myo1d	Q5SYD0|Q5SYD0-2	Isoform 2 of Unconventional myosin-Id OS=Mus musculus OX=10090 GN=Myo1d|Unconventional myosin-Id OS=Mus musculus OX=10090 GN=Myo1d PE=1 SV=1	1.54789e+08	x24mo_3	soluble-kidney.xlsx	24	3	Kidney	Protein	Soluble
Myo1d	Q5SYD0|Q5SYD0-2	Isoform 2 of Unconventional myosin-Id OS=Mus musculus OX=10090 GN=Myo1d|Unconventional myosin-Id OS=Mus musculus OX=10090 GN=Myo1d PE=1 SV=1	1.54138e+08	x24mo_4	soluble-kidney.xlsx	24	4	Kidney	Protein	Soluble
Myo1d	Q5SYD0|Q5SYD0-2	Isoform 2 of Unconventional myosin-Id OS=Mus musculus OX=10090 GN=Myo1d|Unconventional myosin-Id OS=Mus musculus OX=10090 GN=Myo1d PE=1 SV=1	1.6612e+08	x30mo_1	soluble-kidney.xlsx	30	1	Kidney	Protein	Soluble
Myo1d	Q5SYD0|Q5SYD0-2	Isoform 2 of Unconventional myosin-Id OS=Mus musculus OX=10090 GN=Myo1d|Unconventional myosin-Id OS=Mus musculus OX=10090 GN=Myo1d PE=1 SV=1	1.57e+08	x30mo_2	soluble-kidney.xlsx	30	2	Kidney	Protein	Soluble
Myo1d	Q5SYD0|Q5SYD0-2	Isoform 2 of Unconventional myosin-Id OS=Mus musculus OX=10090 GN=Myo1d|Unconventional myosin-Id OS=Mus musculus OX=10090 GN=Myo1d PE=1 SV=1	1.92785e+08	x30mo_3	soluble-kidney.xlsx	30	3	Kidney	Protein	Soluble
Myo1d	Q5SYD0|Q5SYD0-2	Isoform 2 of Unconventional myosin-Id OS=Mus musculus OX=10090 GN=Myo1d|Unconventional myosin-Id OS=Mus musculus OX=10090 GN=Myo1d PE=1 SV=1	1.6916e+08	x30mo_4	soluble-kidney.xlsx	30	4	Kidney	Protein	Soluble
Myo1e	E9Q634	Unconventional myosin-Ie OS=Mus musculus OX=10090 GN=Myo1e PE=1 SV=1	4.19264e+07	x6mo_1	soluble-kidney.xlsx	6	1	Kidney	Protein	Soluble
Myo1e	E9Q634	Unconventional myosin-Ie OS=Mus musculus OX=10090 GN=Myo1e PE=1 SV=1	3.94567e+07	x6mo_2	soluble-kidney.xlsx	6	2	Kidney	Protein	Soluble
Myo1e	E9Q634	Unconventional myosin-Ie OS=Mus musculus OX=10090 GN=Myo1e PE=1 SV=1	4.11345e+07	x6mo_3	soluble-kidney.xlsx	6	3	Kidney	Protein	Soluble
Myo1e	E9Q634	Unconventional myosin-Ie OS=Mus musculus OX=10090 GN=Myo1e PE=1 SV=1	4.23441e+07	x6mo_4	soluble-kidney.xlsx	6	4	Kidney	Protein	Soluble
Myo1e	E9Q634	Unconventional myosin-Ie OS=Mus musculus OX=10090 GN=Myo1e PE=1 SV=1	4.0928e+07	x15mo_1	soluble-kidney.xlsx	15	1	Kidney	Protein	Soluble
Myo1e	E9Q634	Unconventional myosin-Ie OS=Mus musculus OX=10090 GN=Myo1e PE=1 SV=1	4.16944e+07	x15mo_2	soluble-kidney.xlsx	15	2	Kidney	Protein	Soluble
Myo1e	E9Q634	Unconventional myosin-Ie OS=Mus musculus OX=10090 GN=Myo1e PE=1 SV=1	4.2667e+07	x15mo_3	soluble-kidney.xlsx	15	3	Kidney	Protein	Soluble
Myo1e	E9Q634	Unconventional myosin-Ie OS=Mus musculus OX=10090 GN=Myo1e PE=1 SV=1	4.20278e+07	x15mo_4	soluble-kidney.xlsx	15	4	Kidney	Protein	Soluble
Myo1e	E9Q634	Unconventional myosin-Ie OS=Mus musculus OX=10090 GN=Myo1e PE=1 SV=1	4.18738e+07	x24mo_1	soluble-kidney.xlsx	24	1	Kidney	Protein	Soluble
Myo1e	E9Q634	Unconventional myosin-Ie OS=Mus musculus OX=10090 GN=Myo1e PE=1 SV=1	4.45551e+07	x24mo_2	soluble-kidney.xlsx	24	2	Kidney	Protein	Soluble
Myo1e	E9Q634	Unconventional myosin-Ie OS=Mus musculus OX=10090 GN=Myo1e PE=1 SV=1	4.59488e+07	x24mo_3	soluble-kidney.xlsx	24	3	Kidney	Protein	Soluble
Myo1e	E9Q634	Unconventional myosin-Ie OS=Mus musculus OX=10090 GN=Myo1e PE=1 SV=1	4.63447e+07	x24mo_4	soluble-kidney.xlsx	24	4	Kidney	Protein	Soluble
Myo1e	E9Q634	Unconventional myosin-Ie OS=Mus musculus OX=10090 GN=Myo1e PE=1 SV=1	4.34194e+07	x30mo_1	soluble-kidney.xlsx	30	1	Kidney	Protein	Soluble
Myo1e	E9Q634	Unconventional myosin-Ie OS=Mus musculus OX=10090 GN=Myo1e PE=1 SV=1	4.48251e+07	x30mo_2	soluble-kidney.xlsx	30	2	Kidney	Protein	Soluble
Myo1e	E9Q634	Unconventional myosin-Ie OS=Mus musculus OX=10090 GN=Myo1e PE=1 SV=1	4.49027e+07	x30mo_3	soluble-kidney.xlsx	30	3	Kidney	Protein	Soluble
Myo1e	E9Q634	Unconventional myosin-Ie OS=Mus musculus OX=10090 GN=Myo1e PE=1 SV=1	5.04271e+07	x30mo_4	soluble-kidney.xlsx	30	4	Kidney	Protein	Soluble
Myo5a	D3YZ62|D3Z4J3|Q99104	Unconventional myosin-Va OS=Mus musculus OX=10090 GN=Myo5a PE=1 SV=1|Unconventional myosin-Va OS=Mus musculus OX=10090 GN=Myo5a PE=1 SV=1|Unconventional myosin-Va OS=Mus musculus OX=10090 GN=Myo5a PE=1 SV=2	2.29861e+07	x6mo_1	soluble-kidney.xlsx	6	1	Kidney	Protein	Soluble
Myo5a	D3YZ62|D3Z4J3|Q99104	Unconventional myosin-Va OS=Mus musculus OX=10090 GN=Myo5a PE=1 SV=1|Unconventional myosin-Va OS=Mus musculus OX=10090 GN=Myo5a PE=1 SV=1|Unconventional myosin-Va OS=Mus musculus OX=10090 GN=Myo5a PE=1 SV=2	2.29636e+07	x6mo_2	soluble-kidney.xlsx	6	2	Kidney	Protein	Soluble
Myo5a	D3YZ62|D3Z4J3|Q99104	Unconventional myosin-Va OS=Mus musculus OX=10090 GN=Myo5a PE=1 SV=1|Unconventional myosin-Va OS=Mus musculus OX=10090 GN=Myo5a PE=1 SV=1|Unconventional myosin-Va OS=Mus musculus OX=10090 GN=Myo5a PE=1 SV=2	2.47254e+07	x6mo_3	soluble-kidney.xlsx	6	3	Kidney	Protein	Soluble
Myo5a	D3YZ62|D3Z4J3|Q99104	Unconventional myosin-Va OS=Mus musculus OX=10090 GN=Myo5a PE=1 SV=1|Unconventional myosin-Va OS=Mus musculus OX=10090 GN=Myo5a PE=1 SV=1|Unconventional myosin-Va OS=Mus musculus OX=10090 GN=Myo5a PE=1 SV=2	2.46093e+07	x6mo_4	soluble-kidney.xlsx	6	4	Kidney	Protein	Soluble
Myo5a	D3YZ62|D3Z4J3|Q99104	Unconventional myosin-Va OS=Mus musculus OX=10090 GN=Myo5a PE=1 SV=1|Unconventional myosin-Va OS=Mus musculus OX=10090 GN=Myo5a PE=1 SV=1|Unconventional myosin-Va OS=Mus musculus OX=10090 GN=Myo5a PE=1 SV=2	2.14984e+07	x15mo_1	soluble-kidney.xlsx	15	1	Kidney	Protein	Soluble
Myo5a	D3YZ62|D3Z4J3|Q99104	Unconventional myosin-Va OS=Mus musculus OX=10090 GN=Myo5a PE=1 SV=1|Unconventional myosin-Va OS=Mus musculus OX=10090 GN=Myo5a PE=1 SV=1|Unconventional myosin-Va OS=Mus musculus OX=10090 GN=Myo5a PE=1 SV=2	2.4316e+07	x15mo_2	soluble-kidney.xlsx	15	2	Kidney	Protein	Soluble
Myo5a	D3YZ62|D3Z4J3|Q99104	Unconventional myosin-Va OS=Mus musculus OX=10090 GN=Myo5a PE=1 SV=1|Unconventional myosin-Va OS=Mus musculus OX=10090 GN=Myo5a PE=1 SV=1|Unconventional myosin-Va OS=Mus musculus OX=10090 GN=Myo5a PE=1 SV=2	2.34969e+07	x15mo_3	soluble-kidney.xlsx	15	3	Kidney	Protein	Soluble
Myo5a	D3YZ62|D3Z4J3|Q99104	Unconventional myosin-Va OS=Mus musculus OX=10090 GN=Myo5a PE=1 SV=1|Unconventional myosin-Va OS=Mus musculus OX=10090 GN=Myo5a PE=1 SV=1|Unconventional myosin-Va OS=Mus musculus OX=10090 GN=Myo5a PE=1 SV=2	2.3943e+07	x15mo_4	soluble-kidney.xlsx	15	4	Kidney	Protein	Soluble
Myo5a	D3YZ62|D3Z4J3|Q99104	Unconventional myosin-Va OS=Mus musculus OX=10090 GN=Myo5a PE=1 SV=1|Unconventional myosin-Va OS=Mus musculus OX=10090 GN=Myo5a PE=1 SV=1|Unconventional myosin-Va OS=Mus musculus OX=10090 GN=Myo5a PE=1 SV=2	2.35293e+07	x24mo_1	soluble-kidney.xlsx	24	1	Kidney	Protein	Soluble
Myo5a	D3YZ62|D3Z4J3|Q99104	Unconventional myosin-Va OS=Mus musculus OX=10090 GN=Myo5a PE=1 SV=1|Unconventional myosin-Va OS=Mus musculus OX=10090 GN=Myo5a PE=1 SV=1|Unconventional myosin-Va OS=Mus musculus OX=10090 GN=Myo5a PE=1 SV=2	2.29753e+07	x24mo_2	soluble-kidney.xlsx	24	2	Kidney	Protein	Soluble
Myo5a	D3YZ62|D3Z4J3|Q99104	Unconventional myosin-Va OS=Mus musculus OX=10090 GN=Myo5a PE=1 SV=1|Unconventional myosin-Va OS=Mus musculus OX=10090 GN=Myo5a PE=1 SV=1|Unconventional myosin-Va OS=Mus musculus OX=10090 GN=Myo5a PE=1 SV=2	2.40989e+07	x24mo_3	soluble-kidney.xlsx	24	3	Kidney	Protein	Soluble
Myo5a	D3YZ62|D3Z4J3|Q99104	Unconventional myosin-Va OS=Mus musculus OX=10090 GN=Myo5a PE=1 SV=1|Unconventional myosin-Va OS=Mus musculus OX=10090 GN=Myo5a PE=1 SV=1|Unconventional myosin-Va OS=Mus musculus OX=10090 GN=Myo5a PE=1 SV=2	2.20158e+07	x24mo_4	soluble-kidney.xlsx	24	4	Kidney	Protein	Soluble
Myo5a	D3YZ62|D3Z4J3|Q99104	Unconventional myosin-Va OS=Mus musculus OX=10090 GN=Myo5a PE=1 SV=1|Unconventional myosin-Va OS=Mus musculus OX=10090 GN=Myo5a PE=1 SV=1|Unconventional myosin-Va OS=Mus musculus OX=10090 GN=Myo5a PE=1 SV=2	2.24402e+07	x30mo_1	soluble-kidney.xlsx	30	1	Kidney	Protein	Soluble
Myo5a	D3YZ62|D3Z4J3|Q99104	Unconventional myosin-Va OS=Mus musculus OX=10090 GN=Myo5a PE=1 SV=1|Unconventional myosin-Va OS=Mus musculus OX=10090 GN=Myo5a PE=1 SV=1|Unconventional myosin-Va OS=Mus musculus OX=10090 GN=Myo5a PE=1 SV=2	2.1764e+07	x30mo_2	soluble-kidney.xlsx	30	2	Kidney	Protein	Soluble
Myo5a	D3YZ62|D3Z4J3|Q99104	Unconventional myosin-Va OS=Mus musculus OX=10090 GN=Myo5a PE=1 SV=1|Unconventional myosin-Va OS=Mus musculus OX=10090 GN=Myo5a PE=1 SV=1|Unconventional myosin-Va OS=Mus musculus OX=10090 GN=Myo5a PE=1 SV=2	1.85112e+07	x30mo_3	soluble-kidney.xlsx	30	3	Kidney	Protein	Soluble
Myo5a	D3YZ62|D3Z4J3|Q99104	Unconventional myosin-Va OS=Mus musculus OX=10090 GN=Myo5a PE=1 SV=1|Unconventional myosin-Va OS=Mus musculus OX=10090 GN=Myo5a PE=1 SV=1|Unconventional myosin-Va OS=Mus musculus OX=10090 GN=Myo5a PE=1 SV=2	2.58203e+07	x30mo_4	soluble-kidney.xlsx	30	4	Kidney	Protein	Soluble
Myo5b	G3X9Y9|G5E8G6|P21271|P21271-3	Unconventional myosin-Vb OS=Mus musculus OX=10090 GN=Myo5b PE=1 SV=1|Unconventional myosin-Vb OS=Mus musculus OX=10090 GN=Myo5b PE=1 SV=1|Unconventional myosin-Vb OS=Mus musculus OX=10090 GN=Myo5b PE=1 SV=2|Isoform 3 of Unconventional myosin-Vb OS=Mus musculus OX=10090 GN=Myo5b	1.57183e+08	x6mo_1	soluble-kidney.xlsx	6	1	Kidney	Protein	Soluble
Myo5b	G3X9Y9|G5E8G6|P21271|P21271-3	Unconventional myosin-Vb OS=Mus musculus OX=10090 GN=Myo5b PE=1 SV=1|Unconventional myosin-Vb OS=Mus musculus OX=10090 GN=Myo5b PE=1 SV=1|Unconventional myosin-Vb OS=Mus musculus OX=10090 GN=Myo5b PE=1 SV=2|Isoform 3 of Unconventional myosin-Vb OS=Mus musculus OX=10090 GN=Myo5b	1.49889e+08	x6mo_2	soluble-kidney.xlsx	6	2	Kidney	Protein	Soluble
Myo5b	G3X9Y9|G5E8G6|P21271|P21271-3	Unconventional myosin-Vb OS=Mus musculus OX=10090 GN=Myo5b PE=1 SV=1|Unconventional myosin-Vb OS=Mus musculus OX=10090 GN=Myo5b PE=1 SV=1|Unconventional myosin-Vb OS=Mus musculus OX=10090 GN=Myo5b PE=1 SV=2|Isoform 3 of Unconventional myosin-Vb OS=Mus musculus OX=10090 GN=Myo5b	1.59514e+08	x6mo_3	soluble-kidney.xlsx	6	3	Kidney	Protein	Soluble
Myo5b	G3X9Y9|G5E8G6|P21271|P21271-3	Unconventional myosin-Vb OS=Mus musculus OX=10090 GN=Myo5b PE=1 SV=1|Unconventional myosin-Vb OS=Mus musculus OX=10090 GN=Myo5b PE=1 SV=1|Unconventional myosin-Vb OS=Mus musculus OX=10090 GN=Myo5b PE=1 SV=2|Isoform 3 of Unconventional myosin-Vb OS=Mus musculus OX=10090 GN=Myo5b	1.57415e+08	x6mo_4	soluble-kidney.xlsx	6	4	Kidney	Protein	Soluble
Myo5b	G3X9Y9|G5E8G6|P21271|P21271-3	Unconventional myosin-Vb OS=Mus musculus OX=10090 GN=Myo5b PE=1 SV=1|Unconventional myosin-Vb OS=Mus musculus OX=10090 GN=Myo5b PE=1 SV=1|Unconventional myosin-Vb OS=Mus musculus OX=10090 GN=Myo5b PE=1 SV=2|Isoform 3 of Unconventional myosin-Vb OS=Mus musculus OX=10090 GN=Myo5b	1.53496e+08	x15mo_1	soluble-kidney.xlsx	15	1	Kidney	Protein	Soluble
Myo5b	G3X9Y9|G5E8G6|P21271|P21271-3	Unconventional myosin-Vb OS=Mus musculus OX=10090 GN=Myo5b PE=1 SV=1|Unconventional myosin-Vb OS=Mus musculus OX=10090 GN=Myo5b PE=1 SV=1|Unconventional myosin-Vb OS=Mus musculus OX=10090 GN=Myo5b PE=1 SV=2|Isoform 3 of Unconventional myosin-Vb OS=Mus musculus OX=10090 GN=Myo5b	1.58786e+08	x15mo_2	soluble-kidney.xlsx	15	2	Kidney	Protein	Soluble
Myo5b	G3X9Y9|G5E8G6|P21271|P21271-3	Unconventional myosin-Vb OS=Mus musculus OX=10090 GN=Myo5b PE=1 SV=1|Unconventional myosin-Vb OS=Mus musculus OX=10090 GN=Myo5b PE=1 SV=1|Unconventional myosin-Vb OS=Mus musculus OX=10090 GN=Myo5b PE=1 SV=2|Isoform 3 of Unconventional myosin-Vb OS=Mus musculus OX=10090 GN=Myo5b	1.51113e+08	x15mo_3	soluble-kidney.xlsx	15	3	Kidney	Protein	Soluble
Myo5b	G3X9Y9|G5E8G6|P21271|P21271-3	Unconventional myosin-Vb OS=Mus musculus OX=10090 GN=Myo5b PE=1 SV=1|Unconventional myosin-Vb OS=Mus musculus OX=10090 GN=Myo5b PE=1 SV=1|Unconventional myosin-Vb OS=Mus musculus OX=10090 GN=Myo5b PE=1 SV=2|Isoform 3 of Unconventional myosin-Vb OS=Mus musculus OX=10090 GN=Myo5b	1.45801e+08	x15mo_4	soluble-kidney.xlsx	15	4	Kidney	Protein	Soluble
Myo5b	G3X9Y9|G5E8G6|P21271|P21271-3	Unconventional myosin-Vb OS=Mus musculus OX=10090 GN=Myo5b PE=1 SV=1|Unconventional myosin-Vb OS=Mus musculus OX=10090 GN=Myo5b PE=1 SV=1|Unconventional myosin-Vb OS=Mus musculus OX=10090 GN=Myo5b PE=1 SV=2|Isoform 3 of Unconventional myosin-Vb OS=Mus musculus OX=10090 GN=Myo5b	1.51633e+08	x24mo_1	soluble-kidney.xlsx	24	1	Kidney	Protein	Soluble
Myo5b	G3X9Y9|G5E8G6|P21271|P21271-3	Unconventional myosin-Vb OS=Mus musculus OX=10090 GN=Myo5b PE=1 SV=1|Unconventional myosin-Vb OS=Mus musculus OX=10090 GN=Myo5b PE=1 SV=1|Unconventional myosin-Vb OS=Mus musculus OX=10090 GN=Myo5b PE=1 SV=2|Isoform 3 of Unconventional myosin-Vb OS=Mus musculus OX=10090 GN=Myo5b	1.61176e+08	x24mo_2	soluble-kidney.xlsx	24	2	Kidney	Protein	Soluble
Myo5b	G3X9Y9|G5E8G6|P21271|P21271-3	Unconventional myosin-Vb OS=Mus musculus OX=10090 GN=Myo5b PE=1 SV=1|Unconventional myosin-Vb OS=Mus musculus OX=10090 GN=Myo5b PE=1 SV=1|Unconventional myosin-Vb OS=Mus musculus OX=10090 GN=Myo5b PE=1 SV=2|Isoform 3 of Unconventional myosin-Vb OS=Mus musculus OX=10090 GN=Myo5b	1.5322e+08	x24mo_3	soluble-kidney.xlsx	24	3	Kidney	Protein	Soluble
Myo5b	G3X9Y9|G5E8G6|P21271|P21271-3	Unconventional myosin-Vb OS=Mus musculus OX=10090 GN=Myo5b PE=1 SV=1|Unconventional myosin-Vb OS=Mus musculus OX=10090 GN=Myo5b PE=1 SV=1|Unconventional myosin-Vb OS=Mus musculus OX=10090 GN=Myo5b PE=1 SV=2|Isoform 3 of Unconventional myosin-Vb OS=Mus musculus OX=10090 GN=Myo5b	1.48838e+08	x24mo_4	soluble-kidney.xlsx	24	4	Kidney	Protein	Soluble
Myo5b	G3X9Y9|G5E8G6|P21271|P21271-3	Unconventional myosin-Vb OS=Mus musculus OX=10090 GN=Myo5b PE=1 SV=1|Unconventional myosin-Vb OS=Mus musculus OX=10090 GN=Myo5b PE=1 SV=1|Unconventional myosin-Vb OS=Mus musculus OX=10090 GN=Myo5b PE=1 SV=2|Isoform 3 of Unconventional myosin-Vb OS=Mus musculus OX=10090 GN=Myo5b	1.53926e+08	x30mo_1	soluble-kidney.xlsx	30	1	Kidney	Protein	Soluble
Myo5b	G3X9Y9|G5E8G6|P21271|P21271-3	Unconventional myosin-Vb OS=Mus musculus OX=10090 GN=Myo5b PE=1 SV=1|Unconventional myosin-Vb OS=Mus musculus OX=10090 GN=Myo5b PE=1 SV=1|Unconventional myosin-Vb OS=Mus musculus OX=10090 GN=Myo5b PE=1 SV=2|Isoform 3 of Unconventional myosin-Vb OS=Mus musculus OX=10090 GN=Myo5b	1.56182e+08	x30mo_2	soluble-kidney.xlsx	30	2	Kidney	Protein	Soluble
Myo5b	G3X9Y9|G5E8G6|P21271|P21271-3	Unconventional myosin-Vb OS=Mus musculus OX=10090 GN=Myo5b PE=1 SV=1|Unconventional myosin-Vb OS=Mus musculus OX=10090 GN=Myo5b PE=1 SV=1|Unconventional myosin-Vb OS=Mus musculus OX=10090 GN=Myo5b PE=1 SV=2|Isoform 3 of Unconventional myosin-Vb OS=Mus musculus OX=10090 GN=Myo5b	1.44167e+08	x30mo_3	soluble-kidney.xlsx	30	3	Kidney	Protein	Soluble
Myo5b	G3X9Y9|G5E8G6|P21271|P21271-3	Unconventional myosin-Vb OS=Mus musculus OX=10090 GN=Myo5b PE=1 SV=1|Unconventional myosin-Vb OS=Mus musculus OX=10090 GN=Myo5b PE=1 SV=1|Unconventional myosin-Vb OS=Mus musculus OX=10090 GN=Myo5b PE=1 SV=2|Isoform 3 of Unconventional myosin-Vb OS=Mus musculus OX=10090 GN=Myo5b	1.43292e+08	x30mo_4	soluble-kidney.xlsx	30	4	Kidney	Protein	Soluble
Myo6	E9PVU0|E9Q175|Q64331	Unconventional myosin-VI OS=Mus musculus OX=10090 GN=Myo6 PE=1 SV=1	5.966e+08	x6mo_1	soluble-kidney.xlsx	6	1	Kidney	Protein	Soluble
Myo6	E9PVU0|E9Q175|Q64331	Unconventional myosin-VI OS=Mus musculus OX=10090 GN=Myo6 PE=1 SV=1	5.59666e+08	x6mo_2	soluble-kidney.xlsx	6	2	Kidney	Protein	Soluble
Myo6	E9PVU0|E9Q175|Q64331	Unconventional myosin-VI OS=Mus musculus OX=10090 GN=Myo6 PE=1 SV=1	5.69663e+08	x6mo_3	soluble-kidney.xlsx	6	3	Kidney	Protein	Soluble
Myo6	E9PVU0|E9Q175|Q64331	Unconventional myosin-VI OS=Mus musculus OX=10090 GN=Myo6 PE=1 SV=1	5.51885e+08	x6mo_4	soluble-kidney.xlsx	6	4	Kidney	Protein	Soluble
Myo6	E9PVU0|E9Q175|Q64331	Unconventional myosin-VI OS=Mus musculus OX=10090 GN=Myo6 PE=1 SV=1	5.66606e+08	x15mo_1	soluble-kidney.xlsx	15	1	Kidney	Protein	Soluble
Myo6	E9PVU0|E9Q175|Q64331	Unconventional myosin-VI OS=Mus musculus OX=10090 GN=Myo6 PE=1 SV=1	5.5672e+08	x15mo_2	soluble-kidney.xlsx	15	2	Kidney	Protein	Soluble
Myo6	E9PVU0|E9Q175|Q64331	Unconventional myosin-VI OS=Mus musculus OX=10090 GN=Myo6 PE=1 SV=1	5.78383e+08	x15mo_3	soluble-kidney.xlsx	15	3	Kidney	Protein	Soluble
Myo6	E9PVU0|E9Q175|Q64331	Unconventional myosin-VI OS=Mus musculus OX=10090 GN=Myo6 PE=1 SV=1	5.57326e+08	x15mo_4	soluble-kidney.xlsx	15	4	Kidney	Protein	Soluble
Myo6	E9PVU0|E9Q175|Q64331	Unconventional myosin-VI OS=Mus musculus OX=10090 GN=Myo6 PE=1 SV=1	5.74988e+08	x24mo_1	soluble-kidney.xlsx	24	1	Kidney	Protein	Soluble
Myo6	E9PVU0|E9Q175|Q64331	Unconventional myosin-VI OS=Mus musculus OX=10090 GN=Myo6 PE=1 SV=1	5.52385e+08	x24mo_2	soluble-kidney.xlsx	24	2	Kidney	Protein	Soluble
Myo6	E9PVU0|E9Q175|Q64331	Unconventional myosin-VI OS=Mus musculus OX=10090 GN=Myo6 PE=1 SV=1	5.37806e+08	x24mo_3	soluble-kidney.xlsx	24	3	Kidney	Protein	Soluble
Myo6	E9PVU0|E9Q175|Q64331	Unconventional myosin-VI OS=Mus musculus OX=10090 GN=Myo6 PE=1 SV=1	5.24252e+08	x24mo_4	soluble-kidney.xlsx	24	4	Kidney	Protein	Soluble
Myo6	E9PVU0|E9Q175|Q64331	Unconventional myosin-VI OS=Mus musculus OX=10090 GN=Myo6 PE=1 SV=1	5.49467e+08	x30mo_1	soluble-kidney.xlsx	30	1	Kidney	Protein	Soluble
Myo6	E9PVU0|E9Q175|Q64331	Unconventional myosin-VI OS=Mus musculus OX=10090 GN=Myo6 PE=1 SV=1	5.5449e+08	x30mo_2	soluble-kidney.xlsx	30	2	Kidney	Protein	Soluble
Myo6	E9PVU0|E9Q175|Q64331	Unconventional myosin-VI OS=Mus musculus OX=10090 GN=Myo6 PE=1 SV=1	5.46241e+08	x30mo_3	soluble-kidney.xlsx	30	3	Kidney	Protein	Soluble
Myo6	E9PVU0|E9Q175|Q64331	Unconventional myosin-VI OS=Mus musculus OX=10090 GN=Myo6 PE=1 SV=1	5.05351e+08	x30mo_4	soluble-kidney.xlsx	30	4	Kidney	Protein	Soluble
Myo7a	A0A0R4J113|A0A0U1RPX7|P97479|P97479-2|Q5MJ56	Unconventional myosin-VIIa OS=Mus musculus OX=10090 GN=Myo7a PE=1 SV=1|Unconventional myosin-VIIa OS=Mus musculus OX=10090 GN=Myo7a PE=1 SV=1|Unconventional myosin-VIIa OS=Mus musculus OX=10090 GN=Myo7a PE=1 SV=2|Isoform 2 of Unconventional myosin-VIIa OS=Mus musculus OX=10090 GN=Myo7a|Myosin VIIa isoform 2 OS=Mus musculus OX=10090 GN=Myo7a PE=1 SV=1	4.13513e+07	x6mo_1	soluble-kidney.xlsx	6	1	Kidney	Protein	Soluble
Myo7a	A0A0R4J113|A0A0U1RPX7|P97479|P97479-2|Q5MJ56	Unconventional myosin-VIIa OS=Mus musculus OX=10090 GN=Myo7a PE=1 SV=1|Unconventional myosin-VIIa OS=Mus musculus OX=10090 GN=Myo7a PE=1 SV=1|Unconventional myosin-VIIa OS=Mus musculus OX=10090 GN=Myo7a PE=1 SV=2|Isoform 2 of Unconventional myosin-VIIa OS=Mus musculus OX=10090 GN=Myo7a|Myosin VIIa isoform 2 OS=Mus musculus OX=10090 GN=Myo7a PE=1 SV=1	3.95032e+07	x6mo_2	soluble-kidney.xlsx	6	2	Kidney	Protein	Soluble
Myo7a	A0A0R4J113|A0A0U1RPX7|P97479|P97479-2|Q5MJ56	Unconventional myosin-VIIa OS=Mus musculus OX=10090 GN=Myo7a PE=1 SV=1|Unconventional myosin-VIIa OS=Mus musculus OX=10090 GN=Myo7a PE=1 SV=1|Unconventional myosin-VIIa OS=Mus musculus OX=10090 GN=Myo7a PE=1 SV=2|Isoform 2 of Unconventional myosin-VIIa OS=Mus musculus OX=10090 GN=Myo7a|Myosin VIIa isoform 2 OS=Mus musculus OX=10090 GN=Myo7a PE=1 SV=1	4.04333e+07	x6mo_3	soluble-kidney.xlsx	6	3	Kidney	Protein	Soluble
Myo7a	A0A0R4J113|A0A0U1RPX7|P97479|P97479-2|Q5MJ56	Unconventional myosin-VIIa OS=Mus musculus OX=10090 GN=Myo7a PE=1 SV=1|Unconventional myosin-VIIa OS=Mus musculus OX=10090 GN=Myo7a PE=1 SV=1|Unconventional myosin-VIIa OS=Mus musculus OX=10090 GN=Myo7a PE=1 SV=2|Isoform 2 of Unconventional myosin-VIIa OS=Mus musculus OX=10090 GN=Myo7a|Myosin VIIa isoform 2 OS=Mus musculus OX=10090 GN=Myo7a PE=1 SV=1	4.10633e+07	x6mo_4	soluble-kidney.xlsx	6	4	Kidney	Protein	Soluble
Myo7a	A0A0R4J113|A0A0U1RPX7|P97479|P97479-2|Q5MJ56	Unconventional myosin-VIIa OS=Mus musculus OX=10090 GN=Myo7a PE=1 SV=1|Unconventional myosin-VIIa OS=Mus musculus OX=10090 GN=Myo7a PE=1 SV=1|Unconventional myosin-VIIa OS=Mus musculus OX=10090 GN=Myo7a PE=1 SV=2|Isoform 2 of Unconventional myosin-VIIa OS=Mus musculus OX=10090 GN=Myo7a|Myosin VIIa isoform 2 OS=Mus musculus OX=10090 GN=Myo7a PE=1 SV=1	4.30409e+07	x15mo_1	soluble-kidney.xlsx	15	1	Kidney	Protein	Soluble
Myo7a	A0A0R4J113|A0A0U1RPX7|P97479|P97479-2|Q5MJ56	Unconventional myosin-VIIa OS=Mus musculus OX=10090 GN=Myo7a PE=1 SV=1|Unconventional myosin-VIIa OS=Mus musculus OX=10090 GN=Myo7a PE=1 SV=1|Unconventional myosin-VIIa OS=Mus musculus OX=10090 GN=Myo7a PE=1 SV=2|Isoform 2 of Unconventional myosin-VIIa OS=Mus musculus OX=10090 GN=Myo7a|Myosin VIIa isoform 2 OS=Mus musculus OX=10090 GN=Myo7a PE=1 SV=1	4.13997e+07	x15mo_2	soluble-kidney.xlsx	15	2	Kidney	Protein	Soluble
Myo7a	A0A0R4J113|A0A0U1RPX7|P97479|P97479-2|Q5MJ56	Unconventional myosin-VIIa OS=Mus musculus OX=10090 GN=Myo7a PE=1 SV=1|Unconventional myosin-VIIa OS=Mus musculus OX=10090 GN=Myo7a PE=1 SV=1|Unconventional myosin-VIIa OS=Mus musculus OX=10090 GN=Myo7a PE=1 SV=2|Isoform 2 of Unconventional myosin-VIIa OS=Mus musculus OX=10090 GN=Myo7a|Myosin VIIa isoform 2 OS=Mus musculus OX=10090 GN=Myo7a PE=1 SV=1	4.1077e+07	x15mo_3	soluble-kidney.xlsx	15	3	Kidney	Protein	Soluble
Myo7a	A0A0R4J113|A0A0U1RPX7|P97479|P97479-2|Q5MJ56	Unconventional myosin-VIIa OS=Mus musculus OX=10090 GN=Myo7a PE=1 SV=1|Unconventional myosin-VIIa OS=Mus musculus OX=10090 GN=Myo7a PE=1 SV=1|Unconventional myosin-VIIa OS=Mus musculus OX=10090 GN=Myo7a PE=1 SV=2|Isoform 2 of Unconventional myosin-VIIa OS=Mus musculus OX=10090 GN=Myo7a|Myosin VIIa isoform 2 OS=Mus musculus OX=10090 GN=Myo7a PE=1 SV=1	4.636e+07	x15mo_4	soluble-kidney.xlsx	15	4	Kidney	Protein	Soluble
Myo7a	A0A0R4J113|A0A0U1RPX7|P97479|P97479-2|Q5MJ56	Unconventional myosin-VIIa OS=Mus musculus OX=10090 GN=Myo7a PE=1 SV=1|Unconventional myosin-VIIa OS=Mus musculus OX=10090 GN=Myo7a PE=1 SV=1|Unconventional myosin-VIIa OS=Mus musculus OX=10090 GN=Myo7a PE=1 SV=2|Isoform 2 of Unconventional myosin-VIIa OS=Mus musculus OX=10090 GN=Myo7a|Myosin VIIa isoform 2 OS=Mus musculus OX=10090 GN=Myo7a PE=1 SV=1	4.3947e+07	x24mo_1	soluble-kidney.xlsx	24	1	Kidney	Protein	Soluble
Myo7a	A0A0R4J113|A0A0U1RPX7|P97479|P97479-2|Q5MJ56	Unconventional myosin-VIIa OS=Mus musculus OX=10090 GN=Myo7a PE=1 SV=1|Unconventional myosin-VIIa OS=Mus musculus OX=10090 GN=Myo7a PE=1 SV=1|Unconventional myosin-VIIa OS=Mus musculus OX=10090 GN=Myo7a PE=1 SV=2|Isoform 2 of Unconventional myosin-VIIa OS=Mus musculus OX=10090 GN=Myo7a|Myosin VIIa isoform 2 OS=Mus musculus OX=10090 GN=Myo7a PE=1 SV=1	4.37667e+07	x24mo_2	soluble-kidney.xlsx	24	2	Kidney	Protein	Soluble
Myo7a	A0A0R4J113|A0A0U1RPX7|P97479|P97479-2|Q5MJ56	Unconventional myosin-VIIa OS=Mus musculus OX=10090 GN=Myo7a PE=1 SV=1|Unconventional myosin-VIIa OS=Mus musculus OX=10090 GN=Myo7a PE=1 SV=1|Unconventional myosin-VIIa OS=Mus musculus OX=10090 GN=Myo7a PE=1 SV=2|Isoform 2 of Unconventional myosin-VIIa OS=Mus musculus OX=10090 GN=Myo7a|Myosin VIIa isoform 2 OS=Mus musculus OX=10090 GN=Myo7a PE=1 SV=1	4.49715e+07	x24mo_3	soluble-kidney.xlsx	24	3	Kidney	Protein	Soluble
Myo7a	A0A0R4J113|A0A0U1RPX7|P97479|P97479-2|Q5MJ56	Unconventional myosin-VIIa OS=Mus musculus OX=10090 GN=Myo7a PE=1 SV=1|Unconventional myosin-VIIa OS=Mus musculus OX=10090 GN=Myo7a PE=1 SV=1|Unconventional myosin-VIIa OS=Mus musculus OX=10090 GN=Myo7a PE=1 SV=2|Isoform 2 of Unconventional myosin-VIIa OS=Mus musculus OX=10090 GN=Myo7a|Myosin VIIa isoform 2 OS=Mus musculus OX=10090 GN=Myo7a PE=1 SV=1	4.28583e+07	x24mo_4	soluble-kidney.xlsx	24	4	Kidney	Protein	Soluble
Myo7a	A0A0R4J113|A0A0U1RPX7|P97479|P97479-2|Q5MJ56	Unconventional myosin-VIIa OS=Mus musculus OX=10090 GN=Myo7a PE=1 SV=1|Unconventional myosin-VIIa OS=Mus musculus OX=10090 GN=Myo7a PE=1 SV=1|Unconventional myosin-VIIa OS=Mus musculus OX=10090 GN=Myo7a PE=1 SV=2|Isoform 2 of Unconventional myosin-VIIa OS=Mus musculus OX=10090 GN=Myo7a|Myosin VIIa isoform 2 OS=Mus musculus OX=10090 GN=Myo7a PE=1 SV=1	4.53453e+07	x30mo_1	soluble-kidney.xlsx	30	1	Kidney	Protein	Soluble
Myo7a	A0A0R4J113|A0A0U1RPX7|P97479|P97479-2|Q5MJ56	Unconventional myosin-VIIa OS=Mus musculus OX=10090 GN=Myo7a PE=1 SV=1|Unconventional myosin-VIIa OS=Mus musculus OX=10090 GN=Myo7a PE=1 SV=1|Unconventional myosin-VIIa OS=Mus musculus OX=10090 GN=Myo7a PE=1 SV=2|Isoform 2 of Unconventional myosin-VIIa OS=Mus musculus OX=10090 GN=Myo7a|Myosin VIIa isoform 2 OS=Mus musculus OX=10090 GN=Myo7a PE=1 SV=1	4.71858e+07	x30mo_2	soluble-kidney.xlsx	30	2	Kidney	Protein	Soluble
Myo7a	A0A0R4J113|A0A0U1RPX7|P97479|P97479-2|Q5MJ56	Unconventional myosin-VIIa OS=Mus musculus OX=10090 GN=Myo7a PE=1 SV=1|Unconventional myosin-VIIa OS=Mus musculus OX=10090 GN=Myo7a PE=1 SV=1|Unconventional myosin-VIIa OS=Mus musculus OX=10090 GN=Myo7a PE=1 SV=2|Isoform 2 of Unconventional myosin-VIIa OS=Mus musculus OX=10090 GN=Myo7a|Myosin VIIa isoform 2 OS=Mus musculus OX=10090 GN=Myo7a PE=1 SV=1	4.0619e+07	x30mo_3	soluble-kidney.xlsx	30	3	Kidney	Protein	Soluble
Myo7a	A0A0R4J113|A0A0U1RPX7|P97479|P97479-2|Q5MJ56	Unconventional myosin-VIIa OS=Mus musculus OX=10090 GN=Myo7a PE=1 SV=1|Unconventional myosin-VIIa OS=Mus musculus OX=10090 GN=Myo7a PE=1 SV=1|Unconventional myosin-VIIa OS=Mus musculus OX=10090 GN=Myo7a PE=1 SV=2|Isoform 2 of Unconventional myosin-VIIa OS=Mus musculus OX=10090 GN=Myo7a|Myosin VIIa isoform 2 OS=Mus musculus OX=10090 GN=Myo7a PE=1 SV=1	4.37878e+07	x30mo_4	soluble-kidney.xlsx	30	4	Kidney	Protein	Soluble
Myo7b	Q99MZ6	Unconventional myosin-VIIb OS=Mus musculus OX=10090 GN=Myo7b PE=1 SV=3	3.02246e+08	x6mo_1	soluble-kidney.xlsx	6	1	Kidney	Protein	Soluble
Myo7b	Q99MZ6	Unconventional myosin-VIIb OS=Mus musculus OX=10090 GN=Myo7b PE=1 SV=3	2.96519e+08	x6mo_2	soluble-kidney.xlsx	6	2	Kidney	Protein	Soluble
Myo7b	Q99MZ6	Unconventional myosin-VIIb OS=Mus musculus OX=10090 GN=Myo7b PE=1 SV=3	3.02132e+08	x6mo_3	soluble-kidney.xlsx	6	3	Kidney	Protein	Soluble
Myo7b	Q99MZ6	Unconventional myosin-VIIb OS=Mus musculus OX=10090 GN=Myo7b PE=1 SV=3	3.00953e+08	x6mo_4	soluble-kidney.xlsx	6	4	Kidney	Protein	Soluble
Myo7b	Q99MZ6	Unconventional myosin-VIIb OS=Mus musculus OX=10090 GN=Myo7b PE=1 SV=3	2.97269e+08	x15mo_1	soluble-kidney.xlsx	15	1	Kidney	Protein	Soluble
Myo7b	Q99MZ6	Unconventional myosin-VIIb OS=Mus musculus OX=10090 GN=Myo7b PE=1 SV=3	3.03583e+08	x15mo_2	soluble-kidney.xlsx	15	2	Kidney	Protein	Soluble
Myo7b	Q99MZ6	Unconventional myosin-VIIb OS=Mus musculus OX=10090 GN=Myo7b PE=1 SV=3	3.01475e+08	x15mo_3	soluble-kidney.xlsx	15	3	Kidney	Protein	Soluble
Myo7b	Q99MZ6	Unconventional myosin-VIIb OS=Mus musculus OX=10090 GN=Myo7b PE=1 SV=3	3.06362e+08	x15mo_4	soluble-kidney.xlsx	15	4	Kidney	Protein	Soluble
Myo7b	Q99MZ6	Unconventional myosin-VIIb OS=Mus musculus OX=10090 GN=Myo7b PE=1 SV=3	2.92511e+08	x24mo_1	soluble-kidney.xlsx	24	1	Kidney	Protein	Soluble
Myo7b	Q99MZ6	Unconventional myosin-VIIb OS=Mus musculus OX=10090 GN=Myo7b PE=1 SV=3	2.9579e+08	x24mo_2	soluble-kidney.xlsx	24	2	Kidney	Protein	Soluble
Myo7b	Q99MZ6	Unconventional myosin-VIIb OS=Mus musculus OX=10090 GN=Myo7b PE=1 SV=3	2.70529e+08	x24mo_3	soluble-kidney.xlsx	24	3	Kidney	Protein	Soluble
Myo7b	Q99MZ6	Unconventional myosin-VIIb OS=Mus musculus OX=10090 GN=Myo7b PE=1 SV=3	2.80298e+08	x24mo_4	soluble-kidney.xlsx	24	4	Kidney	Protein	Soluble
Myo7b	Q99MZ6	Unconventional myosin-VIIb OS=Mus musculus OX=10090 GN=Myo7b PE=1 SV=3	2.85825e+08	x30mo_1	soluble-kidney.xlsx	30	1	Kidney	Protein	Soluble
Myo7b	Q99MZ6	Unconventional myosin-VIIb OS=Mus musculus OX=10090 GN=Myo7b PE=1 SV=3	2.8453e+08	x30mo_2	soluble-kidney.xlsx	30	2	Kidney	Protein	Soluble
Myo7b	Q99MZ6	Unconventional myosin-VIIb OS=Mus musculus OX=10090 GN=Myo7b PE=1 SV=3	2.79893e+08	x30mo_3	soluble-kidney.xlsx	30	3	Kidney	Protein	Soluble
Myo7b	Q99MZ6	Unconventional myosin-VIIb OS=Mus musculus OX=10090 GN=Myo7b PE=1 SV=3	2.69281e+08	x30mo_4	soluble-kidney.xlsx	30	4	Kidney	Protein	Soluble
Myo9b	A0A1D5RLD1|E9PWZ6|E9PZW8|E9QKV6|Q9QY06|Q9QY06-2|Q9QY06-3	Isoform 2 of Unconventional myosin-IXb OS=Mus musculus OX=10090 GN=Myo9b|Isoform 3 of Unconventional myosin-IXb OS=Mus musculus OX=10090 GN=Myo9b|Unconventional myosin-IXb OS=Mus musculus OX=10090 GN=Myo9b PE=1 SV=1|Unconventional myosin-IXb OS=Mus musculus OX=10090 GN=Myo9b PE=1 SV=2	1.12266e+07	x6mo_1	soluble-kidney.xlsx	6	1	Kidney	Protein	Soluble
Myo9b	A0A1D5RLD1|E9PWZ6|E9PZW8|E9QKV6|Q9QY06|Q9QY06-2|Q9QY06-3	Isoform 2 of Unconventional myosin-IXb OS=Mus musculus OX=10090 GN=Myo9b|Isoform 3 of Unconventional myosin-IXb OS=Mus musculus OX=10090 GN=Myo9b|Unconventional myosin-IXb OS=Mus musculus OX=10090 GN=Myo9b PE=1 SV=1|Unconventional myosin-IXb OS=Mus musculus OX=10090 GN=Myo9b PE=1 SV=2	1.21734e+07	x6mo_2	soluble-kidney.xlsx	6	2	Kidney	Protein	Soluble
Myo9b	A0A1D5RLD1|E9PWZ6|E9PZW8|E9QKV6|Q9QY06|Q9QY06-2|Q9QY06-3	Isoform 2 of Unconventional myosin-IXb OS=Mus musculus OX=10090 GN=Myo9b|Isoform 3 of Unconventional myosin-IXb OS=Mus musculus OX=10090 GN=Myo9b|Unconventional myosin-IXb OS=Mus musculus OX=10090 GN=Myo9b PE=1 SV=1|Unconventional myosin-IXb OS=Mus musculus OX=10090 GN=Myo9b PE=1 SV=2	1.12474e+07	x6mo_3	soluble-kidney.xlsx	6	3	Kidney	Protein	Soluble
Myo9b	A0A1D5RLD1|E9PWZ6|E9PZW8|E9QKV6|Q9QY06|Q9QY06-2|Q9QY06-3	Isoform 2 of Unconventional myosin-IXb OS=Mus musculus OX=10090 GN=Myo9b|Isoform 3 of Unconventional myosin-IXb OS=Mus musculus OX=10090 GN=Myo9b|Unconventional myosin-IXb OS=Mus musculus OX=10090 GN=Myo9b PE=1 SV=1|Unconventional myosin-IXb OS=Mus musculus OX=10090 GN=Myo9b PE=1 SV=2	1.28613e+07	x6mo_4	soluble-kidney.xlsx	6	4	Kidney	Protein	Soluble
Myo9b	A0A1D5RLD1|E9PWZ6|E9PZW8|E9QKV6|Q9QY06|Q9QY06-2|Q9QY06-3	Isoform 2 of Unconventional myosin-IXb OS=Mus musculus OX=10090 GN=Myo9b|Isoform 3 of Unconventional myosin-IXb OS=Mus musculus OX=10090 GN=Myo9b|Unconventional myosin-IXb OS=Mus musculus OX=10090 GN=Myo9b PE=1 SV=1|Unconventional myosin-IXb OS=Mus musculus OX=10090 GN=Myo9b PE=1 SV=2	1.17159e+07	x15mo_1	soluble-kidney.xlsx	15	1	Kidney	Protein	Soluble
Myo9b	A0A1D5RLD1|E9PWZ6|E9PZW8|E9QKV6|Q9QY06|Q9QY06-2|Q9QY06-3	Isoform 2 of Unconventional myosin-IXb OS=Mus musculus OX=10090 GN=Myo9b|Isoform 3 of Unconventional myosin-IXb OS=Mus musculus OX=10090 GN=Myo9b|Unconventional myosin-IXb OS=Mus musculus OX=10090 GN=Myo9b PE=1 SV=1|Unconventional myosin-IXb OS=Mus musculus OX=10090 GN=Myo9b PE=1 SV=2	1.24501e+07	x15mo_2	soluble-kidney.xlsx	15	2	Kidney	Protein	Soluble
Myo9b	A0A1D5RLD1|E9PWZ6|E9PZW8|E9QKV6|Q9QY06|Q9QY06-2|Q9QY06-3	Isoform 2 of Unconventional myosin-IXb OS=Mus musculus OX=10090 GN=Myo9b|Isoform 3 of Unconventional myosin-IXb OS=Mus musculus OX=10090 GN=Myo9b|Unconventional myosin-IXb OS=Mus musculus OX=10090 GN=Myo9b PE=1 SV=1|Unconventional myosin-IXb OS=Mus musculus OX=10090 GN=Myo9b PE=1 SV=2	1.25283e+07	x15mo_3	soluble-kidney.xlsx	15	3	Kidney	Protein	Soluble
Myo9b	A0A1D5RLD1|E9PWZ6|E9PZW8|E9QKV6|Q9QY06|Q9QY06-2|Q9QY06-3	Isoform 2 of Unconventional myosin-IXb OS=Mus musculus OX=10090 GN=Myo9b|Isoform 3 of Unconventional myosin-IXb OS=Mus musculus OX=10090 GN=Myo9b|Unconventional myosin-IXb OS=Mus musculus OX=10090 GN=Myo9b PE=1 SV=1|Unconventional myosin-IXb OS=Mus musculus OX=10090 GN=Myo9b PE=1 SV=2	1.3906e+07	x15mo_4	soluble-kidney.xlsx	15	4	Kidney	Protein	Soluble
Myo9b	A0A1D5RLD1|E9PWZ6|E9PZW8|E9QKV6|Q9QY06|Q9QY06-2|Q9QY06-3	Isoform 2 of Unconventional myosin-IXb OS=Mus musculus OX=10090 GN=Myo9b|Isoform 3 of Unconventional myosin-IXb OS=Mus musculus OX=10090 GN=Myo9b|Unconventional myosin-IXb OS=Mus musculus OX=10090 GN=Myo9b PE=1 SV=1|Unconventional myosin-IXb OS=Mus musculus OX=10090 GN=Myo9b PE=1 SV=2	1.34595e+07	x24mo_1	soluble-kidney.xlsx	24	1	Kidney	Protein	Soluble
Myo9b	A0A1D5RLD1|E9PWZ6|E9PZW8|E9QKV6|Q9QY06|Q9QY06-2|Q9QY06-3	Isoform 2 of Unconventional myosin-IXb OS=Mus musculus OX=10090 GN=Myo9b|Isoform 3 of Unconventional myosin-IXb OS=Mus musculus OX=10090 GN=Myo9b|Unconventional myosin-IXb OS=Mus musculus OX=10090 GN=Myo9b PE=1 SV=1|Unconventional myosin-IXb OS=Mus musculus OX=10090 GN=Myo9b PE=1 SV=2	1.41439e+07	x24mo_2	soluble-kidney.xlsx	24	2	Kidney	Protein	Soluble
Myo9b	A0A1D5RLD1|E9PWZ6|E9PZW8|E9QKV6|Q9QY06|Q9QY06-2|Q9QY06-3	Isoform 2 of Unconventional myosin-IXb OS=Mus musculus OX=10090 GN=Myo9b|Isoform 3 of Unconventional myosin-IXb OS=Mus musculus OX=10090 GN=Myo9b|Unconventional myosin-IXb OS=Mus musculus OX=10090 GN=Myo9b PE=1 SV=1|Unconventional myosin-IXb OS=Mus musculus OX=10090 GN=Myo9b PE=1 SV=2	1.68409e+07	x24mo_3	soluble-kidney.xlsx	24	3	Kidney	Protein	Soluble
Myo9b	A0A1D5RLD1|E9PWZ6|E9PZW8|E9QKV6|Q9QY06|Q9QY06-2|Q9QY06-3	Isoform 2 of Unconventional myosin-IXb OS=Mus musculus OX=10090 GN=Myo9b|Isoform 3 of Unconventional myosin-IXb OS=Mus musculus OX=10090 GN=Myo9b|Unconventional myosin-IXb OS=Mus musculus OX=10090 GN=Myo9b PE=1 SV=1|Unconventional myosin-IXb OS=Mus musculus OX=10090 GN=Myo9b PE=1 SV=2	1.42044e+07	x24mo_4	soluble-kidney.xlsx	24	4	Kidney	Protein	Soluble
Myo9b	A0A1D5RLD1|E9PWZ6|E9PZW8|E9QKV6|Q9QY06|Q9QY06-2|Q9QY06-3	Isoform 2 of Unconventional myosin-IXb OS=Mus musculus OX=10090 GN=Myo9b|Isoform 3 of Unconventional myosin-IXb OS=Mus musculus OX=10090 GN=Myo9b|Unconventional myosin-IXb OS=Mus musculus OX=10090 GN=Myo9b PE=1 SV=1|Unconventional myosin-IXb OS=Mus musculus OX=10090 GN=Myo9b PE=1 SV=2	1.45455e+07	x30mo_1	soluble-kidney.xlsx	30	1	Kidney	Protein	Soluble
Myo9b	A0A1D5RLD1|E9PWZ6|E9PZW8|E9QKV6|Q9QY06|Q9QY06-2|Q9QY06-3	Isoform 2 of Unconventional myosin-IXb OS=Mus musculus OX=10090 GN=Myo9b|Isoform 3 of Unconventional myosin-IXb OS=Mus musculus OX=10090 GN=Myo9b|Unconventional myosin-IXb OS=Mus musculus OX=10090 GN=Myo9b PE=1 SV=1|Unconventional myosin-IXb OS=Mus musculus OX=10090 GN=Myo9b PE=1 SV=2	1.3995e+07	x30mo_2	soluble-kidney.xlsx	30	2	Kidney	Protein	Soluble
Myo9b	A0A1D5RLD1|E9PWZ6|E9PZW8|E9QKV6|Q9QY06|Q9QY06-2|Q9QY06-3	Isoform 2 of Unconventional myosin-IXb OS=Mus musculus OX=10090 GN=Myo9b|Isoform 3 of Unconventional myosin-IXb OS=Mus musculus OX=10090 GN=Myo9b|Unconventional myosin-IXb OS=Mus musculus OX=10090 GN=Myo9b PE=1 SV=1|Unconventional myosin-IXb OS=Mus musculus OX=10090 GN=Myo9b PE=1 SV=2	1.23903e+07	x30mo_3	soluble-kidney.xlsx	30	3	Kidney	Protein	Soluble
Myo9b	A0A1D5RLD1|E9PWZ6|E9PZW8|E9QKV6|Q9QY06|Q9QY06-2|Q9QY06-3	Isoform 2 of Unconventional myosin-IXb OS=Mus musculus OX=10090 GN=Myo9b|Isoform 3 of Unconventional myosin-IXb OS=Mus musculus OX=10090 GN=Myo9b|Unconventional myosin-IXb OS=Mus musculus OX=10090 GN=Myo9b PE=1 SV=1|Unconventional myosin-IXb OS=Mus musculus OX=10090 GN=Myo9b PE=1 SV=2	1.73506e+07	x30mo_4	soluble-kidney.xlsx	30	4	Kidney	Protein	Soluble
Myof	A0A286YDF5|E9Q390|Q69ZN7|Q69ZN7-4	Isoform 4 of Myoferlin OS=Mus musculus OX=10090 GN=Myof|Myoferlin OS=Mus musculus OX=10090 GN=Myof PE=1 SV=1|Myoferlin OS=Mus musculus OX=10090 GN=Myof PE=1 SV=2	1.46033e+08	x6mo_1	soluble-kidney.xlsx	6	1	Kidney	Protein	Soluble
Myof	A0A286YDF5|E9Q390|Q69ZN7|Q69ZN7-4	Isoform 4 of Myoferlin OS=Mus musculus OX=10090 GN=Myof|Myoferlin OS=Mus musculus OX=10090 GN=Myof PE=1 SV=1|Myoferlin OS=Mus musculus OX=10090 GN=Myof PE=1 SV=2	1.42114e+08	x6mo_2	soluble-kidney.xlsx	6	2	Kidney	Protein	Soluble
Myof	A0A286YDF5|E9Q390|Q69ZN7|Q69ZN7-4	Isoform 4 of Myoferlin OS=Mus musculus OX=10090 GN=Myof|Myoferlin OS=Mus musculus OX=10090 GN=Myof PE=1 SV=1|Myoferlin OS=Mus musculus OX=10090 GN=Myof PE=1 SV=2	1.48158e+08	x6mo_3	soluble-kidney.xlsx	6	3	Kidney	Protein	Soluble
Myof	A0A286YDF5|E9Q390|Q69ZN7|Q69ZN7-4	Isoform 4 of Myoferlin OS=Mus musculus OX=10090 GN=Myof|Myoferlin OS=Mus musculus OX=10090 GN=Myof PE=1 SV=1|Myoferlin OS=Mus musculus OX=10090 GN=Myof PE=1 SV=2	1.47403e+08	x6mo_4	soluble-kidney.xlsx	6	4	Kidney	Protein	Soluble
Myof	A0A286YDF5|E9Q390|Q69ZN7|Q69ZN7-4	Isoform 4 of Myoferlin OS=Mus musculus OX=10090 GN=Myof|Myoferlin OS=Mus musculus OX=10090 GN=Myof PE=1 SV=1|Myoferlin OS=Mus musculus OX=10090 GN=Myof PE=1 SV=2	1.66608e+08	x15mo_1	soluble-kidney.xlsx	15	1	Kidney	Protein	Soluble
Myof	A0A286YDF5|E9Q390|Q69ZN7|Q69ZN7-4	Isoform 4 of Myoferlin OS=Mus musculus OX=10090 GN=Myof|Myoferlin OS=Mus musculus OX=10090 GN=Myof PE=1 SV=1|Myoferlin OS=Mus musculus OX=10090 GN=Myof PE=1 SV=2	1.71649e+08	x15mo_2	soluble-kidney.xlsx	15	2	Kidney	Protein	Soluble
Myof	A0A286YDF5|E9Q390|Q69ZN7|Q69ZN7-4	Isoform 4 of Myoferlin OS=Mus musculus OX=10090 GN=Myof|Myoferlin OS=Mus musculus OX=10090 GN=Myof PE=1 SV=1|Myoferlin OS=Mus musculus OX=10090 GN=Myof PE=1 SV=2	1.61966e+08	x15mo_3	soluble-kidney.xlsx	15	3	Kidney	Protein	Soluble
Myof	A0A286YDF5|E9Q390|Q69ZN7|Q69ZN7-4	Isoform 4 of Myoferlin OS=Mus musculus OX=10090 GN=Myof|Myoferlin OS=Mus musculus OX=10090 GN=Myof PE=1 SV=1|Myoferlin OS=Mus musculus OX=10090 GN=Myof PE=1 SV=2	1.64542e+08	x15mo_4	soluble-kidney.xlsx	15	4	Kidney	Protein	Soluble
Myof	A0A286YDF5|E9Q390|Q69ZN7|Q69ZN7-4	Isoform 4 of Myoferlin OS=Mus musculus OX=10090 GN=Myof|Myoferlin OS=Mus musculus OX=10090 GN=Myof PE=1 SV=1|Myoferlin OS=Mus musculus OX=10090 GN=Myof PE=1 SV=2	1.75655e+08	x24mo_1	soluble-kidney.xlsx	24	1	Kidney	Protein	Soluble
Myof	A0A286YDF5|E9Q390|Q69ZN7|Q69ZN7-4	Isoform 4 of Myoferlin OS=Mus musculus OX=10090 GN=Myof|Myoferlin OS=Mus musculus OX=10090 GN=Myof PE=1 SV=1|Myoferlin OS=Mus musculus OX=10090 GN=Myof PE=1 SV=2	1.86353e+08	x24mo_2	soluble-kidney.xlsx	24	2	Kidney	Protein	Soluble
Myof	A0A286YDF5|E9Q390|Q69ZN7|Q69ZN7-4	Isoform 4 of Myoferlin OS=Mus musculus OX=10090 GN=Myof|Myoferlin OS=Mus musculus OX=10090 GN=Myof PE=1 SV=1|Myoferlin OS=Mus musculus OX=10090 GN=Myof PE=1 SV=2	2.00079e+08	x24mo_3	soluble-kidney.xlsx	24	3	Kidney	Protein	Soluble
Myof	A0A286YDF5|E9Q390|Q69ZN7|Q69ZN7-4	Isoform 4 of Myoferlin OS=Mus musculus OX=10090 GN=Myof|Myoferlin OS=Mus musculus OX=10090 GN=Myof PE=1 SV=1|Myoferlin OS=Mus musculus OX=10090 GN=Myof PE=1 SV=2	1.90774e+08	x24mo_4	soluble-kidney.xlsx	24	4	Kidney	Protein	Soluble
Myof	A0A286YDF5|E9Q390|Q69ZN7|Q69ZN7-4	Isoform 4 of Myoferlin OS=Mus musculus OX=10090 GN=Myof|Myoferlin OS=Mus musculus OX=10090 GN=Myof PE=1 SV=1|Myoferlin OS=Mus musculus OX=10090 GN=Myof PE=1 SV=2	2.00766e+08	x30mo_1	soluble-kidney.xlsx	30	1	Kidney	Protein	Soluble
Myof	A0A286YDF5|E9Q390|Q69ZN7|Q69ZN7-4	Isoform 4 of Myoferlin OS=Mus musculus OX=10090 GN=Myof|Myoferlin OS=Mus musculus OX=10090 GN=Myof PE=1 SV=1|Myoferlin OS=Mus musculus OX=10090 GN=Myof PE=1 SV=2	1.94351e+08	x30mo_2	soluble-kidney.xlsx	30	2	Kidney	Protein	Soluble
Myof	A0A286YDF5|E9Q390|Q69ZN7|Q69ZN7-4	Isoform 4 of Myoferlin OS=Mus musculus OX=10090 GN=Myof|Myoferlin OS=Mus musculus OX=10090 GN=Myof PE=1 SV=1|Myoferlin OS=Mus musculus OX=10090 GN=Myof PE=1 SV=2	2.10033e+08	x30mo_3	soluble-kidney.xlsx	30	3	Kidney	Protein	Soluble
Myof	A0A286YDF5|E9Q390|Q69ZN7|Q69ZN7-4	Isoform 4 of Myoferlin OS=Mus musculus OX=10090 GN=Myof|Myoferlin OS=Mus musculus OX=10090 GN=Myof PE=1 SV=1|Myoferlin OS=Mus musculus OX=10090 GN=Myof PE=1 SV=2	2.23869e+08	x30mo_4	soluble-kidney.xlsx	30	4	Kidney	Protein	Soluble
Myorg	Q69ZQ1	Myogenesis-regulating glycosidase OS=Mus musculus OX=10090 GN=Myorg PE=1 SV=2	2.08555e+07	x6mo_1	soluble-kidney.xlsx	6	1	Kidney	Protein	Soluble
Myorg	Q69ZQ1	Myogenesis-regulating glycosidase OS=Mus musculus OX=10090 GN=Myorg PE=1 SV=2	1.65735e+07	x6mo_2	soluble-kidney.xlsx	6	2	Kidney	Protein	Soluble
Myorg	Q69ZQ1	Myogenesis-regulating glycosidase OS=Mus musculus OX=10090 GN=Myorg PE=1 SV=2	1.88714e+07	x6mo_3	soluble-kidney.xlsx	6	3	Kidney	Protein	Soluble
Myorg	Q69ZQ1	Myogenesis-regulating glycosidase OS=Mus musculus OX=10090 GN=Myorg PE=1 SV=2	1.85469e+07	x6mo_4	soluble-kidney.xlsx	6	4	Kidney	Protein	Soluble
Myorg	Q69ZQ1	Myogenesis-regulating glycosidase OS=Mus musculus OX=10090 GN=Myorg PE=1 SV=2	2.17369e+07	x15mo_1	soluble-kidney.xlsx	15	1	Kidney	Protein	Soluble
Myorg	Q69ZQ1	Myogenesis-regulating glycosidase OS=Mus musculus OX=10090 GN=Myorg PE=1 SV=2	1.88278e+07	x15mo_2	soluble-kidney.xlsx	15	2	Kidney	Protein	Soluble
Myorg	Q69ZQ1	Myogenesis-regulating glycosidase OS=Mus musculus OX=10090 GN=Myorg PE=1 SV=2	1.9087e+07	x15mo_3	soluble-kidney.xlsx	15	3	Kidney	Protein	Soluble
Myorg	Q69ZQ1	Myogenesis-regulating glycosidase OS=Mus musculus OX=10090 GN=Myorg PE=1 SV=2	1.84016e+07	x15mo_4	soluble-kidney.xlsx	15	4	Kidney	Protein	Soluble
Myorg	Q69ZQ1	Myogenesis-regulating glycosidase OS=Mus musculus OX=10090 GN=Myorg PE=1 SV=2	1.7887e+07	x24mo_1	soluble-kidney.xlsx	24	1	Kidney	Protein	Soluble
Myorg	Q69ZQ1	Myogenesis-regulating glycosidase OS=Mus musculus OX=10090 GN=Myorg PE=1 SV=2	1.74534e+07	x24mo_2	soluble-kidney.xlsx	24	2	Kidney	Protein	Soluble
Myorg	Q69ZQ1	Myogenesis-regulating glycosidase OS=Mus musculus OX=10090 GN=Myorg PE=1 SV=2	1.78696e+07	x24mo_3	soluble-kidney.xlsx	24	3	Kidney	Protein	Soluble
Myorg	Q69ZQ1	Myogenesis-regulating glycosidase OS=Mus musculus OX=10090 GN=Myorg PE=1 SV=2	1.64908e+07	x24mo_4	soluble-kidney.xlsx	24	4	Kidney	Protein	Soluble
Myorg	Q69ZQ1	Myogenesis-regulating glycosidase OS=Mus musculus OX=10090 GN=Myorg PE=1 SV=2	1.96962e+07	x30mo_1	soluble-kidney.xlsx	30	1	Kidney	Protein	Soluble
Myorg	Q69ZQ1	Myogenesis-regulating glycosidase OS=Mus musculus OX=10090 GN=Myorg PE=1 SV=2	1.82361e+07	x30mo_2	soluble-kidney.xlsx	30	2	Kidney	Protein	Soluble
Myorg	Q69ZQ1	Myogenesis-regulating glycosidase OS=Mus musculus OX=10090 GN=Myorg PE=1 SV=2	1.87165e+07	x30mo_3	soluble-kidney.xlsx	30	3	Kidney	Protein	Soluble
Myorg	Q69ZQ1	Myogenesis-regulating glycosidase OS=Mus musculus OX=10090 GN=Myorg PE=1 SV=2	1.89851e+07	x30mo_4	soluble-kidney.xlsx	30	4	Kidney	Protein	Soluble
Mzb1	Q9D8I1	Marginal zone B- and B1-cell-specific protein OS=Mus musculus OX=10090 GN=Mzb1 PE=1 SV=2	5.87795e+06	x6mo_1	soluble-kidney.xlsx	6	1	Kidney	Protein	Soluble
Mzb1	Q9D8I1	Marginal zone B- and B1-cell-specific protein OS=Mus musculus OX=10090 GN=Mzb1 PE=1 SV=2	4.77096e+06	x6mo_2	soluble-kidney.xlsx	6	2	Kidney	Protein	Soluble
Mzb1	Q9D8I1	Marginal zone B- and B1-cell-specific protein OS=Mus musculus OX=10090 GN=Mzb1 PE=1 SV=2	5.58133e+06	x6mo_3	soluble-kidney.xlsx	6	3	Kidney	Protein	Soluble
Mzb1	Q9D8I1	Marginal zone B- and B1-cell-specific protein OS=Mus musculus OX=10090 GN=Mzb1 PE=1 SV=2	6.86494e+06	x6mo_4	soluble-kidney.xlsx	6	4	Kidney	Protein	Soluble
Mzb1	Q9D8I1	Marginal zone B- and B1-cell-specific protein OS=Mus musculus OX=10090 GN=Mzb1 PE=1 SV=2	8.80119e+06	x15mo_1	soluble-kidney.xlsx	15	1	Kidney	Protein	Soluble
Mzb1	Q9D8I1	Marginal zone B- and B1-cell-specific protein OS=Mus musculus OX=10090 GN=Mzb1 PE=1 SV=2	8.48969e+06	x15mo_2	soluble-kidney.xlsx	15	2	Kidney	Protein	Soluble
Mzb1	Q9D8I1	Marginal zone B- and B1-cell-specific protein OS=Mus musculus OX=10090 GN=Mzb1 PE=1 SV=2	9.07297e+06	x15mo_3	soluble-kidney.xlsx	15	3	Kidney	Protein	Soluble
Mzb1	Q9D8I1	Marginal zone B- and B1-cell-specific protein OS=Mus musculus OX=10090 GN=Mzb1 PE=1 SV=2	8.28643e+06	x15mo_4	soluble-kidney.xlsx	15	4	Kidney	Protein	Soluble
Mzb1	Q9D8I1	Marginal zone B- and B1-cell-specific protein OS=Mus musculus OX=10090 GN=Mzb1 PE=1 SV=2	1.34711e+07	x24mo_1	soluble-kidney.xlsx	24	1	Kidney	Protein	Soluble
Mzb1	Q9D8I1	Marginal zone B- and B1-cell-specific protein OS=Mus musculus OX=10090 GN=Mzb1 PE=1 SV=2	1.08278e+07	x24mo_2	soluble-kidney.xlsx	24	2	Kidney	Protein	Soluble
Mzb1	Q9D8I1	Marginal zone B- and B1-cell-specific protein OS=Mus musculus OX=10090 GN=Mzb1 PE=1 SV=2	1.74855e+07	x24mo_3	soluble-kidney.xlsx	24	3	Kidney	Protein	Soluble
Mzb1	Q9D8I1	Marginal zone B- and B1-cell-specific protein OS=Mus musculus OX=10090 GN=Mzb1 PE=1 SV=2	1.82015e+07	x24mo_4	soluble-kidney.xlsx	24	4	Kidney	Protein	Soluble
Mzb1	Q9D8I1	Marginal zone B- and B1-cell-specific protein OS=Mus musculus OX=10090 GN=Mzb1 PE=1 SV=2	1.38998e+07	x30mo_1	soluble-kidney.xlsx	30	1	Kidney	Protein	Soluble
Mzb1	Q9D8I1	Marginal zone B- and B1-cell-specific protein OS=Mus musculus OX=10090 GN=Mzb1 PE=1 SV=2	8.48444e+06	x30mo_2	soluble-kidney.xlsx	30	2	Kidney	Protein	Soluble
Mzb1	Q9D8I1	Marginal zone B- and B1-cell-specific protein OS=Mus musculus OX=10090 GN=Mzb1 PE=1 SV=2	7.41058e+06	x30mo_3	soluble-kidney.xlsx	30	3	Kidney	Protein	Soluble
Mzb1	Q9D8I1	Marginal zone B- and B1-cell-specific protein OS=Mus musculus OX=10090 GN=Mzb1 PE=1 SV=2	4.92179e+07	x30mo_4	soluble-kidney.xlsx	30	4	Kidney	Protein	Soluble
N6amt1	Q6SKR2	Methyltransferase N6AMT1 OS=Mus musculus OX=10090 GN=N6amt1 PE=1 SV=1	2.62174e+06	x6mo_1	soluble-kidney.xlsx	6	1	Kidney	Protein	Soluble
N6amt1	Q6SKR2	Methyltransferase N6AMT1 OS=Mus musculus OX=10090 GN=N6amt1 PE=1 SV=1	3.64832e+06	x6mo_2	soluble-kidney.xlsx	6	2	Kidney	Protein	Soluble
N6amt1	Q6SKR2	Methyltransferase N6AMT1 OS=Mus musculus OX=10090 GN=N6amt1 PE=1 SV=1	3.24698e+06	x6mo_3	soluble-kidney.xlsx	6	3	Kidney	Protein	Soluble
N6amt1	Q6SKR2	Methyltransferase N6AMT1 OS=Mus musculus OX=10090 GN=N6amt1 PE=1 SV=1	3.37764e+06	x6mo_4	soluble-kidney.xlsx	6	4	Kidney	Protein	Soluble
N6amt1	Q6SKR2	Methyltransferase N6AMT1 OS=Mus musculus OX=10090 GN=N6amt1 PE=1 SV=1	3.11791e+06	x15mo_1	soluble-kidney.xlsx	15	1	Kidney	Protein	Soluble
N6amt1	Q6SKR2	Methyltransferase N6AMT1 OS=Mus musculus OX=10090 GN=N6amt1 PE=1 SV=1	3.01104e+06	x15mo_2	soluble-kidney.xlsx	15	2	Kidney	Protein	Soluble
N6amt1	Q6SKR2	Methyltransferase N6AMT1 OS=Mus musculus OX=10090 GN=N6amt1 PE=1 SV=1	2.93522e+06	x15mo_3	soluble-kidney.xlsx	15	3	Kidney	Protein	Soluble
N6amt1	Q6SKR2	Methyltransferase N6AMT1 OS=Mus musculus OX=10090 GN=N6amt1 PE=1 SV=1	2.94247e+06	x15mo_4	soluble-kidney.xlsx	15	4	Kidney	Protein	Soluble
N6amt1	Q6SKR2	Methyltransferase N6AMT1 OS=Mus musculus OX=10090 GN=N6amt1 PE=1 SV=1	3.05556e+06	x24mo_1	soluble-kidney.xlsx	24	1	Kidney	Protein	Soluble
N6amt1	Q6SKR2	Methyltransferase N6AMT1 OS=Mus musculus OX=10090 GN=N6amt1 PE=1 SV=1	2.92048e+06	x24mo_2	soluble-kidney.xlsx	24	2	Kidney	Protein	Soluble
N6amt1	Q6SKR2	Methyltransferase N6AMT1 OS=Mus musculus OX=10090 GN=N6amt1 PE=1 SV=1	2.75391e+06	x24mo_3	soluble-kidney.xlsx	24	3	Kidney	Protein	Soluble
N6amt1	Q6SKR2	Methyltransferase N6AMT1 OS=Mus musculus OX=10090 GN=N6amt1 PE=1 SV=1	2.94296e+06	x24mo_4	soluble-kidney.xlsx	24	4	Kidney	Protein	Soluble
N6amt1	Q6SKR2	Methyltransferase N6AMT1 OS=Mus musculus OX=10090 GN=N6amt1 PE=1 SV=1	2.59912e+06	x30mo_1	soluble-kidney.xlsx	30	1	Kidney	Protein	Soluble
N6amt1	Q6SKR2	Methyltransferase N6AMT1 OS=Mus musculus OX=10090 GN=N6amt1 PE=1 SV=1	3.11884e+06	x30mo_2	soluble-kidney.xlsx	30	2	Kidney	Protein	Soluble
N6amt1	Q6SKR2	Methyltransferase N6AMT1 OS=Mus musculus OX=10090 GN=N6amt1 PE=1 SV=1	2.83372e+06	x30mo_3	soluble-kidney.xlsx	30	3	Kidney	Protein	Soluble
N6amt1	Q6SKR2	Methyltransferase N6AMT1 OS=Mus musculus OX=10090 GN=N6amt1 PE=1 SV=1	2.49039e+06	x30mo_4	soluble-kidney.xlsx	30	4	Kidney	Protein	Soluble
Naa12	Q9CQX6	N-terminal amino-acid N(alpha)-acetyltransferase NatA OS=Mus musculus OX=10090 GN=Naa12 PE=1 SV=1	4.87349e+06	x6mo_1	soluble-kidney.xlsx	6	1	Kidney	Protein	Soluble
Naa12	Q9CQX6	N-terminal amino-acid N(alpha)-acetyltransferase NatA OS=Mus musculus OX=10090 GN=Naa12 PE=1 SV=1	4.58e+06	x6mo_2	soluble-kidney.xlsx	6	2	Kidney	Protein	Soluble
Naa12	Q9CQX6	N-terminal amino-acid N(alpha)-acetyltransferase NatA OS=Mus musculus OX=10090 GN=Naa12 PE=1 SV=1	4.80706e+06	x6mo_3	soluble-kidney.xlsx	6	3	Kidney	Protein	Soluble
Naa12	Q9CQX6	N-terminal amino-acid N(alpha)-acetyltransferase NatA OS=Mus musculus OX=10090 GN=Naa12 PE=1 SV=1	5.12505e+06	x6mo_4	soluble-kidney.xlsx	6	4	Kidney	Protein	Soluble
Naa12	Q9CQX6	N-terminal amino-acid N(alpha)-acetyltransferase NatA OS=Mus musculus OX=10090 GN=Naa12 PE=1 SV=1	4.90252e+06	x15mo_1	soluble-kidney.xlsx	15	1	Kidney	Protein	Soluble
Naa12	Q9CQX6	N-terminal amino-acid N(alpha)-acetyltransferase NatA OS=Mus musculus OX=10090 GN=Naa12 PE=1 SV=1	5.47534e+06	x15mo_2	soluble-kidney.xlsx	15	2	Kidney	Protein	Soluble
Naa12	Q9CQX6	N-terminal amino-acid N(alpha)-acetyltransferase NatA OS=Mus musculus OX=10090 GN=Naa12 PE=1 SV=1	4.42686e+06	x15mo_3	soluble-kidney.xlsx	15	3	Kidney	Protein	Soluble
Naa12	Q9CQX6	N-terminal amino-acid N(alpha)-acetyltransferase NatA OS=Mus musculus OX=10090 GN=Naa12 PE=1 SV=1	5.07029e+06	x15mo_4	soluble-kidney.xlsx	15	4	Kidney	Protein	Soluble
Naa12	Q9CQX6	N-terminal amino-acid N(alpha)-acetyltransferase NatA OS=Mus musculus OX=10090 GN=Naa12 PE=1 SV=1	5.14201e+06	x24mo_1	soluble-kidney.xlsx	24	1	Kidney	Protein	Soluble
Naa12	Q9CQX6	N-terminal amino-acid N(alpha)-acetyltransferase NatA OS=Mus musculus OX=10090 GN=Naa12 PE=1 SV=1	5.47507e+06	x24mo_2	soluble-kidney.xlsx	24	2	Kidney	Protein	Soluble
Naa12	Q9CQX6	N-terminal amino-acid N(alpha)-acetyltransferase NatA OS=Mus musculus OX=10090 GN=Naa12 PE=1 SV=1	5.50304e+06	x24mo_3	soluble-kidney.xlsx	24	3	Kidney	Protein	Soluble
Naa12	Q9CQX6	N-terminal amino-acid N(alpha)-acetyltransferase NatA OS=Mus musculus OX=10090 GN=Naa12 PE=1 SV=1	5.62622e+06	x24mo_4	soluble-kidney.xlsx	24	4	Kidney	Protein	Soluble
Naa12	Q9CQX6	N-terminal amino-acid N(alpha)-acetyltransferase NatA OS=Mus musculus OX=10090 GN=Naa12 PE=1 SV=1	5.00762e+06	x30mo_1	soluble-kidney.xlsx	30	1	Kidney	Protein	Soluble
Naa12	Q9CQX6	N-terminal amino-acid N(alpha)-acetyltransferase NatA OS=Mus musculus OX=10090 GN=Naa12 PE=1 SV=1	5.44142e+06	x30mo_2	soluble-kidney.xlsx	30	2	Kidney	Protein	Soluble
Naa12	Q9CQX6	N-terminal amino-acid N(alpha)-acetyltransferase NatA OS=Mus musculus OX=10090 GN=Naa12 PE=1 SV=1	4.38764e+06	x30mo_3	soluble-kidney.xlsx	30	3	Kidney	Protein	Soluble
Naa12	Q9CQX6	N-terminal amino-acid N(alpha)-acetyltransferase NatA OS=Mus musculus OX=10090 GN=Naa12 PE=1 SV=1	4.6697e+06	x30mo_4	soluble-kidney.xlsx	30	4	Kidney	Protein	Soluble
Naa15	A0A0A6YW80|G3X8Y3|Q80UM3	N-alpha-acetyltransferase 15, NatA auxiliary subunit OS=Mus musculus OX=10090 GN=Naa15 PE=1 SV=1	1.02906e+08	x6mo_1	soluble-kidney.xlsx	6	1	Kidney	Protein	Soluble
Naa15	A0A0A6YW80|G3X8Y3|Q80UM3	N-alpha-acetyltransferase 15, NatA auxiliary subunit OS=Mus musculus OX=10090 GN=Naa15 PE=1 SV=1	9.99599e+07	x6mo_2	soluble-kidney.xlsx	6	2	Kidney	Protein	Soluble
Naa15	A0A0A6YW80|G3X8Y3|Q80UM3	N-alpha-acetyltransferase 15, NatA auxiliary subunit OS=Mus musculus OX=10090 GN=Naa15 PE=1 SV=1	1.02735e+08	x6mo_3	soluble-kidney.xlsx	6	3	Kidney	Protein	Soluble
Naa15	A0A0A6YW80|G3X8Y3|Q80UM3	N-alpha-acetyltransferase 15, NatA auxiliary subunit OS=Mus musculus OX=10090 GN=Naa15 PE=1 SV=1	1.05361e+08	x6mo_4	soluble-kidney.xlsx	6	4	Kidney	Protein	Soluble
Naa15	A0A0A6YW80|G3X8Y3|Q80UM3	N-alpha-acetyltransferase 15, NatA auxiliary subunit OS=Mus musculus OX=10090 GN=Naa15 PE=1 SV=1	1.0648e+08	x15mo_1	soluble-kidney.xlsx	15	1	Kidney	Protein	Soluble
Naa15	A0A0A6YW80|G3X8Y3|Q80UM3	N-alpha-acetyltransferase 15, NatA auxiliary subunit OS=Mus musculus OX=10090 GN=Naa15 PE=1 SV=1	1.07296e+08	x15mo_2	soluble-kidney.xlsx	15	2	Kidney	Protein	Soluble
Naa15	A0A0A6YW80|G3X8Y3|Q80UM3	N-alpha-acetyltransferase 15, NatA auxiliary subunit OS=Mus musculus OX=10090 GN=Naa15 PE=1 SV=1	1.0576e+08	x15mo_3	soluble-kidney.xlsx	15	3	Kidney	Protein	Soluble
Naa15	A0A0A6YW80|G3X8Y3|Q80UM3	N-alpha-acetyltransferase 15, NatA auxiliary subunit OS=Mus musculus OX=10090 GN=Naa15 PE=1 SV=1	1.04384e+08	x15mo_4	soluble-kidney.xlsx	15	4	Kidney	Protein	Soluble
Naa15	A0A0A6YW80|G3X8Y3|Q80UM3	N-alpha-acetyltransferase 15, NatA auxiliary subunit OS=Mus musculus OX=10090 GN=Naa15 PE=1 SV=1	1.04482e+08	x24mo_1	soluble-kidney.xlsx	24	1	Kidney	Protein	Soluble
Naa15	A0A0A6YW80|G3X8Y3|Q80UM3	N-alpha-acetyltransferase 15, NatA auxiliary subunit OS=Mus musculus OX=10090 GN=Naa15 PE=1 SV=1	1.03985e+08	x24mo_2	soluble-kidney.xlsx	24	2	Kidney	Protein	Soluble
Naa15	A0A0A6YW80|G3X8Y3|Q80UM3	N-alpha-acetyltransferase 15, NatA auxiliary subunit OS=Mus musculus OX=10090 GN=Naa15 PE=1 SV=1	1.02516e+08	x24mo_3	soluble-kidney.xlsx	24	3	Kidney	Protein	Soluble
Naa15	A0A0A6YW80|G3X8Y3|Q80UM3	N-alpha-acetyltransferase 15, NatA auxiliary subunit OS=Mus musculus OX=10090 GN=Naa15 PE=1 SV=1	1.01402e+08	x24mo_4	soluble-kidney.xlsx	24	4	Kidney	Protein	Soluble
Naa15	A0A0A6YW80|G3X8Y3|Q80UM3	N-alpha-acetyltransferase 15, NatA auxiliary subunit OS=Mus musculus OX=10090 GN=Naa15 PE=1 SV=1	1.03221e+08	x30mo_1	soluble-kidney.xlsx	30	1	Kidney	Protein	Soluble
Naa15	A0A0A6YW80|G3X8Y3|Q80UM3	N-alpha-acetyltransferase 15, NatA auxiliary subunit OS=Mus musculus OX=10090 GN=Naa15 PE=1 SV=1	1.05203e+08	x30mo_2	soluble-kidney.xlsx	30	2	Kidney	Protein	Soluble
Naa15	A0A0A6YW80|G3X8Y3|Q80UM3	N-alpha-acetyltransferase 15, NatA auxiliary subunit OS=Mus musculus OX=10090 GN=Naa15 PE=1 SV=1	1.01297e+08	x30mo_3	soluble-kidney.xlsx	30	3	Kidney	Protein	Soluble
Naa15	A0A0A6YW80|G3X8Y3|Q80UM3	N-alpha-acetyltransferase 15, NatA auxiliary subunit OS=Mus musculus OX=10090 GN=Naa15 PE=1 SV=1	1.03898e+08	x30mo_4	soluble-kidney.xlsx	30	4	Kidney	Protein	Soluble
Naa16	Q9DBB4	N-alpha-acetyltransferase 16, NatA auxiliary subunit OS=Mus musculus OX=10090 GN=Naa16 PE=2 SV=1	1.7663e+07	x6mo_1	soluble-kidney.xlsx	6	1	Kidney	Protein	Soluble
Naa16	Q9DBB4	N-alpha-acetyltransferase 16, NatA auxiliary subunit OS=Mus musculus OX=10090 GN=Naa16 PE=2 SV=1	1.91553e+07	x6mo_2	soluble-kidney.xlsx	6	2	Kidney	Protein	Soluble
Naa16	Q9DBB4	N-alpha-acetyltransferase 16, NatA auxiliary subunit OS=Mus musculus OX=10090 GN=Naa16 PE=2 SV=1	1.92289e+07	x6mo_3	soluble-kidney.xlsx	6	3	Kidney	Protein	Soluble
Naa16	Q9DBB4	N-alpha-acetyltransferase 16, NatA auxiliary subunit OS=Mus musculus OX=10090 GN=Naa16 PE=2 SV=1	2.14092e+07	x6mo_4	soluble-kidney.xlsx	6	4	Kidney	Protein	Soluble
Naa16	Q9DBB4	N-alpha-acetyltransferase 16, NatA auxiliary subunit OS=Mus musculus OX=10090 GN=Naa16 PE=2 SV=1	2.03126e+07	x15mo_1	soluble-kidney.xlsx	15	1	Kidney	Protein	Soluble
Naa16	Q9DBB4	N-alpha-acetyltransferase 16, NatA auxiliary subunit OS=Mus musculus OX=10090 GN=Naa16 PE=2 SV=1	2.04214e+07	x15mo_2	soluble-kidney.xlsx	15	2	Kidney	Protein	Soluble
Naa16	Q9DBB4	N-alpha-acetyltransferase 16, NatA auxiliary subunit OS=Mus musculus OX=10090 GN=Naa16 PE=2 SV=1	2.04232e+07	x15mo_3	soluble-kidney.xlsx	15	3	Kidney	Protein	Soluble
Naa16	Q9DBB4	N-alpha-acetyltransferase 16, NatA auxiliary subunit OS=Mus musculus OX=10090 GN=Naa16 PE=2 SV=1	1.91038e+07	x15mo_4	soluble-kidney.xlsx	15	4	Kidney	Protein	Soluble
Naa16	Q9DBB4	N-alpha-acetyltransferase 16, NatA auxiliary subunit OS=Mus musculus OX=10090 GN=Naa16 PE=2 SV=1	1.93275e+07	x24mo_1	soluble-kidney.xlsx	24	1	Kidney	Protein	Soluble
Naa16	Q9DBB4	N-alpha-acetyltransferase 16, NatA auxiliary subunit OS=Mus musculus OX=10090 GN=Naa16 PE=2 SV=1	2.04617e+07	x24mo_2	soluble-kidney.xlsx	24	2	Kidney	Protein	Soluble
Naa16	Q9DBB4	N-alpha-acetyltransferase 16, NatA auxiliary subunit OS=Mus musculus OX=10090 GN=Naa16 PE=2 SV=1	2.0032e+07	x24mo_3	soluble-kidney.xlsx	24	3	Kidney	Protein	Soluble
Naa16	Q9DBB4	N-alpha-acetyltransferase 16, NatA auxiliary subunit OS=Mus musculus OX=10090 GN=Naa16 PE=2 SV=1	2.06509e+07	x24mo_4	soluble-kidney.xlsx	24	4	Kidney	Protein	Soluble
Naa16	Q9DBB4	N-alpha-acetyltransferase 16, NatA auxiliary subunit OS=Mus musculus OX=10090 GN=Naa16 PE=2 SV=1	2.00614e+07	x30mo_1	soluble-kidney.xlsx	30	1	Kidney	Protein	Soluble
Naa16	Q9DBB4	N-alpha-acetyltransferase 16, NatA auxiliary subunit OS=Mus musculus OX=10090 GN=Naa16 PE=2 SV=1	2.06142e+07	x30mo_2	soluble-kidney.xlsx	30	2	Kidney	Protein	Soluble
Naa16	Q9DBB4	N-alpha-acetyltransferase 16, NatA auxiliary subunit OS=Mus musculus OX=10090 GN=Naa16 PE=2 SV=1	1.99221e+07	x30mo_3	soluble-kidney.xlsx	30	3	Kidney	Protein	Soluble
Naa16	Q9DBB4	N-alpha-acetyltransferase 16, NatA auxiliary subunit OS=Mus musculus OX=10090 GN=Naa16 PE=2 SV=1	2.1568e+07	x30mo_4	soluble-kidney.xlsx	30	4	Kidney	Protein	Soluble
Naa25	Q8BWZ3|Q8BWZ3-2	Isoform 2 of N-alpha-acetyltransferase 25, NatB auxiliary subunit OS=Mus musculus OX=10090 GN=Naa25|N-alpha-acetyltransferase 25, NatB auxiliary subunit OS=Mus musculus OX=10090 GN=Naa25 PE=1 SV=1	3.88795e+07	x6mo_1	soluble-kidney.xlsx	6	1	Kidney	Protein	Soluble
Naa25	Q8BWZ3|Q8BWZ3-2	Isoform 2 of N-alpha-acetyltransferase 25, NatB auxiliary subunit OS=Mus musculus OX=10090 GN=Naa25|N-alpha-acetyltransferase 25, NatB auxiliary subunit OS=Mus musculus OX=10090 GN=Naa25 PE=1 SV=1	3.94193e+07	x6mo_2	soluble-kidney.xlsx	6	2	Kidney	Protein	Soluble
Naa25	Q8BWZ3|Q8BWZ3-2	Isoform 2 of N-alpha-acetyltransferase 25, NatB auxiliary subunit OS=Mus musculus OX=10090 GN=Naa25|N-alpha-acetyltransferase 25, NatB auxiliary subunit OS=Mus musculus OX=10090 GN=Naa25 PE=1 SV=1	3.87894e+07	x6mo_3	soluble-kidney.xlsx	6	3	Kidney	Protein	Soluble
Naa25	Q8BWZ3|Q8BWZ3-2	Isoform 2 of N-alpha-acetyltransferase 25, NatB auxiliary subunit OS=Mus musculus OX=10090 GN=Naa25|N-alpha-acetyltransferase 25, NatB auxiliary subunit OS=Mus musculus OX=10090 GN=Naa25 PE=1 SV=1	3.80532e+07	x6mo_4	soluble-kidney.xlsx	6	4	Kidney	Protein	Soluble
Naa25	Q8BWZ3|Q8BWZ3-2	Isoform 2 of N-alpha-acetyltransferase 25, NatB auxiliary subunit OS=Mus musculus OX=10090 GN=Naa25|N-alpha-acetyltransferase 25, NatB auxiliary subunit OS=Mus musculus OX=10090 GN=Naa25 PE=1 SV=1	3.61854e+07	x15mo_1	soluble-kidney.xlsx	15	1	Kidney	Protein	Soluble
Naa25	Q8BWZ3|Q8BWZ3-2	Isoform 2 of N-alpha-acetyltransferase 25, NatB auxiliary subunit OS=Mus musculus OX=10090 GN=Naa25|N-alpha-acetyltransferase 25, NatB auxiliary subunit OS=Mus musculus OX=10090 GN=Naa25 PE=1 SV=1	3.76318e+07	x15mo_2	soluble-kidney.xlsx	15	2	Kidney	Protein	Soluble
Naa25	Q8BWZ3|Q8BWZ3-2	Isoform 2 of N-alpha-acetyltransferase 25, NatB auxiliary subunit OS=Mus musculus OX=10090 GN=Naa25|N-alpha-acetyltransferase 25, NatB auxiliary subunit OS=Mus musculus OX=10090 GN=Naa25 PE=1 SV=1	3.80396e+07	x15mo_3	soluble-kidney.xlsx	15	3	Kidney	Protein	Soluble
Naa25	Q8BWZ3|Q8BWZ3-2	Isoform 2 of N-alpha-acetyltransferase 25, NatB auxiliary subunit OS=Mus musculus OX=10090 GN=Naa25|N-alpha-acetyltransferase 25, NatB auxiliary subunit OS=Mus musculus OX=10090 GN=Naa25 PE=1 SV=1	3.5821e+07	x15mo_4	soluble-kidney.xlsx	15	4	Kidney	Protein	Soluble
Naa25	Q8BWZ3|Q8BWZ3-2	Isoform 2 of N-alpha-acetyltransferase 25, NatB auxiliary subunit OS=Mus musculus OX=10090 GN=Naa25|N-alpha-acetyltransferase 25, NatB auxiliary subunit OS=Mus musculus OX=10090 GN=Naa25 PE=1 SV=1	3.74642e+07	x24mo_1	soluble-kidney.xlsx	24	1	Kidney	Protein	Soluble
Naa25	Q8BWZ3|Q8BWZ3-2	Isoform 2 of N-alpha-acetyltransferase 25, NatB auxiliary subunit OS=Mus musculus OX=10090 GN=Naa25|N-alpha-acetyltransferase 25, NatB auxiliary subunit OS=Mus musculus OX=10090 GN=Naa25 PE=1 SV=1	3.58628e+07	x24mo_2	soluble-kidney.xlsx	24	2	Kidney	Protein	Soluble
Naa25	Q8BWZ3|Q8BWZ3-2	Isoform 2 of N-alpha-acetyltransferase 25, NatB auxiliary subunit OS=Mus musculus OX=10090 GN=Naa25|N-alpha-acetyltransferase 25, NatB auxiliary subunit OS=Mus musculus OX=10090 GN=Naa25 PE=1 SV=1	3.85696e+07	x24mo_3	soluble-kidney.xlsx	24	3	Kidney	Protein	Soluble
Naa25	Q8BWZ3|Q8BWZ3-2	Isoform 2 of N-alpha-acetyltransferase 25, NatB auxiliary subunit OS=Mus musculus OX=10090 GN=Naa25|N-alpha-acetyltransferase 25, NatB auxiliary subunit OS=Mus musculus OX=10090 GN=Naa25 PE=1 SV=1	3.71574e+07	x24mo_4	soluble-kidney.xlsx	24	4	Kidney	Protein	Soluble
Naa25	Q8BWZ3|Q8BWZ3-2	Isoform 2 of N-alpha-acetyltransferase 25, NatB auxiliary subunit OS=Mus musculus OX=10090 GN=Naa25|N-alpha-acetyltransferase 25, NatB auxiliary subunit OS=Mus musculus OX=10090 GN=Naa25 PE=1 SV=1	3.697e+07	x30mo_1	soluble-kidney.xlsx	30	1	Kidney	Protein	Soluble
Naa25	Q8BWZ3|Q8BWZ3-2	Isoform 2 of N-alpha-acetyltransferase 25, NatB auxiliary subunit OS=Mus musculus OX=10090 GN=Naa25|N-alpha-acetyltransferase 25, NatB auxiliary subunit OS=Mus musculus OX=10090 GN=Naa25 PE=1 SV=1	3.77121e+07	x30mo_2	soluble-kidney.xlsx	30	2	Kidney	Protein	Soluble
Naa25	Q8BWZ3|Q8BWZ3-2	Isoform 2 of N-alpha-acetyltransferase 25, NatB auxiliary subunit OS=Mus musculus OX=10090 GN=Naa25|N-alpha-acetyltransferase 25, NatB auxiliary subunit OS=Mus musculus OX=10090 GN=Naa25 PE=1 SV=1	3.43593e+07	x30mo_3	soluble-kidney.xlsx	30	3	Kidney	Protein	Soluble
Naa25	Q8BWZ3|Q8BWZ3-2	Isoform 2 of N-alpha-acetyltransferase 25, NatB auxiliary subunit OS=Mus musculus OX=10090 GN=Naa25|N-alpha-acetyltransferase 25, NatB auxiliary subunit OS=Mus musculus OX=10090 GN=Naa25 PE=1 SV=1	3.45883e+07	x30mo_4	soluble-kidney.xlsx	30	4	Kidney	Protein	Soluble
Naa35	Q6PHQ8	N-alpha-acetyltransferase 35, NatC auxiliary subunit OS=Mus musculus OX=10090 GN=Naa35 PE=1 SV=1	1.51238e+07	x6mo_1	soluble-kidney.xlsx	6	1	Kidney	Protein	Soluble
Naa35	Q6PHQ8	N-alpha-acetyltransferase 35, NatC auxiliary subunit OS=Mus musculus OX=10090 GN=Naa35 PE=1 SV=1	1.57777e+07	x6mo_2	soluble-kidney.xlsx	6	2	Kidney	Protein	Soluble
Naa35	Q6PHQ8	N-alpha-acetyltransferase 35, NatC auxiliary subunit OS=Mus musculus OX=10090 GN=Naa35 PE=1 SV=1	1.6137e+07	x6mo_3	soluble-kidney.xlsx	6	3	Kidney	Protein	Soluble
Naa35	Q6PHQ8	N-alpha-acetyltransferase 35, NatC auxiliary subunit OS=Mus musculus OX=10090 GN=Naa35 PE=1 SV=1	1.57484e+07	x6mo_4	soluble-kidney.xlsx	6	4	Kidney	Protein	Soluble
Naa35	Q6PHQ8	N-alpha-acetyltransferase 35, NatC auxiliary subunit OS=Mus musculus OX=10090 GN=Naa35 PE=1 SV=1	1.5245e+07	x15mo_1	soluble-kidney.xlsx	15	1	Kidney	Protein	Soluble
Naa35	Q6PHQ8	N-alpha-acetyltransferase 35, NatC auxiliary subunit OS=Mus musculus OX=10090 GN=Naa35 PE=1 SV=1	1.59042e+07	x15mo_2	soluble-kidney.xlsx	15	2	Kidney	Protein	Soluble
Naa35	Q6PHQ8	N-alpha-acetyltransferase 35, NatC auxiliary subunit OS=Mus musculus OX=10090 GN=Naa35 PE=1 SV=1	1.50544e+07	x15mo_3	soluble-kidney.xlsx	15	3	Kidney	Protein	Soluble
Naa35	Q6PHQ8	N-alpha-acetyltransferase 35, NatC auxiliary subunit OS=Mus musculus OX=10090 GN=Naa35 PE=1 SV=1	1.42956e+07	x15mo_4	soluble-kidney.xlsx	15	4	Kidney	Protein	Soluble
Naa35	Q6PHQ8	N-alpha-acetyltransferase 35, NatC auxiliary subunit OS=Mus musculus OX=10090 GN=Naa35 PE=1 SV=1	1.59097e+07	x24mo_1	soluble-kidney.xlsx	24	1	Kidney	Protein	Soluble
Naa35	Q6PHQ8	N-alpha-acetyltransferase 35, NatC auxiliary subunit OS=Mus musculus OX=10090 GN=Naa35 PE=1 SV=1	1.62131e+07	x24mo_2	soluble-kidney.xlsx	24	2	Kidney	Protein	Soluble
Naa35	Q6PHQ8	N-alpha-acetyltransferase 35, NatC auxiliary subunit OS=Mus musculus OX=10090 GN=Naa35 PE=1 SV=1	1.54903e+07	x24mo_3	soluble-kidney.xlsx	24	3	Kidney	Protein	Soluble
Naa35	Q6PHQ8	N-alpha-acetyltransferase 35, NatC auxiliary subunit OS=Mus musculus OX=10090 GN=Naa35 PE=1 SV=1	1.42683e+07	x24mo_4	soluble-kidney.xlsx	24	4	Kidney	Protein	Soluble
Naa35	Q6PHQ8	N-alpha-acetyltransferase 35, NatC auxiliary subunit OS=Mus musculus OX=10090 GN=Naa35 PE=1 SV=1	1.53209e+07	x30mo_1	soluble-kidney.xlsx	30	1	Kidney	Protein	Soluble
Naa35	Q6PHQ8	N-alpha-acetyltransferase 35, NatC auxiliary subunit OS=Mus musculus OX=10090 GN=Naa35 PE=1 SV=1	1.53e+07	x30mo_2	soluble-kidney.xlsx	30	2	Kidney	Protein	Soluble
Naa35	Q6PHQ8	N-alpha-acetyltransferase 35, NatC auxiliary subunit OS=Mus musculus OX=10090 GN=Naa35 PE=1 SV=1	1.50476e+07	x30mo_3	soluble-kidney.xlsx	30	3	Kidney	Protein	Soluble
Naa35	Q6PHQ8	N-alpha-acetyltransferase 35, NatC auxiliary subunit OS=Mus musculus OX=10090 GN=Naa35 PE=1 SV=1	1.489e+07	x30mo_4	soluble-kidney.xlsx	30	4	Kidney	Protein	Soluble
Naa40	A0A494B9D7|Q8VE10	N-alpha-acetyltransferase 40 OS=Mus musculus OX=10090 GN=Naa40 PE=1 SV=1|N-alpha-acetyltransferase 40 OS=Mus musculus OX=10090 GN=Naa40 PE=1 SV=1	4.84135e+06	x6mo_1	soluble-kidney.xlsx	6	1	Kidney	Protein	Soluble
Naa40	A0A494B9D7|Q8VE10	N-alpha-acetyltransferase 40 OS=Mus musculus OX=10090 GN=Naa40 PE=1 SV=1|N-alpha-acetyltransferase 40 OS=Mus musculus OX=10090 GN=Naa40 PE=1 SV=1	5.19662e+06	x6mo_2	soluble-kidney.xlsx	6	2	Kidney	Protein	Soluble
Naa40	A0A494B9D7|Q8VE10	N-alpha-acetyltransferase 40 OS=Mus musculus OX=10090 GN=Naa40 PE=1 SV=1|N-alpha-acetyltransferase 40 OS=Mus musculus OX=10090 GN=Naa40 PE=1 SV=1	5.02384e+06	x6mo_3	soluble-kidney.xlsx	6	3	Kidney	Protein	Soluble
Naa40	A0A494B9D7|Q8VE10	N-alpha-acetyltransferase 40 OS=Mus musculus OX=10090 GN=Naa40 PE=1 SV=1|N-alpha-acetyltransferase 40 OS=Mus musculus OX=10090 GN=Naa40 PE=1 SV=1	5.06373e+06	x6mo_4	soluble-kidney.xlsx	6	4	Kidney	Protein	Soluble
Naa40	A0A494B9D7|Q8VE10	N-alpha-acetyltransferase 40 OS=Mus musculus OX=10090 GN=Naa40 PE=1 SV=1|N-alpha-acetyltransferase 40 OS=Mus musculus OX=10090 GN=Naa40 PE=1 SV=1	4.44983e+06	x15mo_1	soluble-kidney.xlsx	15	1	Kidney	Protein	Soluble
Naa40	A0A494B9D7|Q8VE10	N-alpha-acetyltransferase 40 OS=Mus musculus OX=10090 GN=Naa40 PE=1 SV=1|N-alpha-acetyltransferase 40 OS=Mus musculus OX=10090 GN=Naa40 PE=1 SV=1	5.2162e+06	x15mo_2	soluble-kidney.xlsx	15	2	Kidney	Protein	Soluble
Naa40	A0A494B9D7|Q8VE10	N-alpha-acetyltransferase 40 OS=Mus musculus OX=10090 GN=Naa40 PE=1 SV=1|N-alpha-acetyltransferase 40 OS=Mus musculus OX=10090 GN=Naa40 PE=1 SV=1	4.72744e+06	x15mo_3	soluble-kidney.xlsx	15	3	Kidney	Protein	Soluble
Naa40	A0A494B9D7|Q8VE10	N-alpha-acetyltransferase 40 OS=Mus musculus OX=10090 GN=Naa40 PE=1 SV=1|N-alpha-acetyltransferase 40 OS=Mus musculus OX=10090 GN=Naa40 PE=1 SV=1	4.86793e+06	x15mo_4	soluble-kidney.xlsx	15	4	Kidney	Protein	Soluble
Naa40	A0A494B9D7|Q8VE10	N-alpha-acetyltransferase 40 OS=Mus musculus OX=10090 GN=Naa40 PE=1 SV=1|N-alpha-acetyltransferase 40 OS=Mus musculus OX=10090 GN=Naa40 PE=1 SV=1	5.089e+06	x24mo_1	soluble-kidney.xlsx	24	1	Kidney	Protein	Soluble
Naa40	A0A494B9D7|Q8VE10	N-alpha-acetyltransferase 40 OS=Mus musculus OX=10090 GN=Naa40 PE=1 SV=1|N-alpha-acetyltransferase 40 OS=Mus musculus OX=10090 GN=Naa40 PE=1 SV=1	4.75404e+06	x24mo_2	soluble-kidney.xlsx	24	2	Kidney	Protein	Soluble
Naa40	A0A494B9D7|Q8VE10	N-alpha-acetyltransferase 40 OS=Mus musculus OX=10090 GN=Naa40 PE=1 SV=1|N-alpha-acetyltransferase 40 OS=Mus musculus OX=10090 GN=Naa40 PE=1 SV=1	4.65198e+06	x24mo_3	soluble-kidney.xlsx	24	3	Kidney	Protein	Soluble
Naa40	A0A494B9D7|Q8VE10	N-alpha-acetyltransferase 40 OS=Mus musculus OX=10090 GN=Naa40 PE=1 SV=1|N-alpha-acetyltransferase 40 OS=Mus musculus OX=10090 GN=Naa40 PE=1 SV=1	4.61281e+06	x24mo_4	soluble-kidney.xlsx	24	4	Kidney	Protein	Soluble
Naa40	A0A494B9D7|Q8VE10	N-alpha-acetyltransferase 40 OS=Mus musculus OX=10090 GN=Naa40 PE=1 SV=1|N-alpha-acetyltransferase 40 OS=Mus musculus OX=10090 GN=Naa40 PE=1 SV=1	4.57858e+06	x30mo_1	soluble-kidney.xlsx	30	1	Kidney	Protein	Soluble
Naa40	A0A494B9D7|Q8VE10	N-alpha-acetyltransferase 40 OS=Mus musculus OX=10090 GN=Naa40 PE=1 SV=1|N-alpha-acetyltransferase 40 OS=Mus musculus OX=10090 GN=Naa40 PE=1 SV=1	4.31494e+06	x30mo_2	soluble-kidney.xlsx	30	2	Kidney	Protein	Soluble
Naa40	A0A494B9D7|Q8VE10	N-alpha-acetyltransferase 40 OS=Mus musculus OX=10090 GN=Naa40 PE=1 SV=1|N-alpha-acetyltransferase 40 OS=Mus musculus OX=10090 GN=Naa40 PE=1 SV=1	3.84754e+06	x30mo_3	soluble-kidney.xlsx	30	3	Kidney	Protein	Soluble
Naa40	A0A494B9D7|Q8VE10	N-alpha-acetyltransferase 40 OS=Mus musculus OX=10090 GN=Naa40 PE=1 SV=1|N-alpha-acetyltransferase 40 OS=Mus musculus OX=10090 GN=Naa40 PE=1 SV=1	5.22122e+06	x30mo_4	soluble-kidney.xlsx	30	4	Kidney	Protein	Soluble
Naa50	Q6PGB6|Q6PGB6-2|Q6PGB6-3|Q6PGB6-4	Isoform 2 of N-alpha-acetyltransferase 50 OS=Mus musculus OX=10090 GN=Naa50|Isoform 3 of N-alpha-acetyltransferase 50 OS=Mus musculus OX=10090 GN=Naa50|Isoform 4 of N-alpha-acetyltransferase 50 OS=Mus musculus OX=10090 GN=Naa50|N-alpha-acetyltransferase 50 OS=Mus musculus OX=10090 GN=Naa50 PE=1 SV=1	4.01902e+07	x6mo_1	soluble-kidney.xlsx	6	1	Kidney	Protein	Soluble
Naa50	Q6PGB6|Q6PGB6-2|Q6PGB6-3|Q6PGB6-4	Isoform 2 of N-alpha-acetyltransferase 50 OS=Mus musculus OX=10090 GN=Naa50|Isoform 3 of N-alpha-acetyltransferase 50 OS=Mus musculus OX=10090 GN=Naa50|Isoform 4 of N-alpha-acetyltransferase 50 OS=Mus musculus OX=10090 GN=Naa50|N-alpha-acetyltransferase 50 OS=Mus musculus OX=10090 GN=Naa50 PE=1 SV=1	4.13443e+07	x6mo_2	soluble-kidney.xlsx	6	2	Kidney	Protein	Soluble
Naa50	Q6PGB6|Q6PGB6-2|Q6PGB6-3|Q6PGB6-4	Isoform 2 of N-alpha-acetyltransferase 50 OS=Mus musculus OX=10090 GN=Naa50|Isoform 3 of N-alpha-acetyltransferase 50 OS=Mus musculus OX=10090 GN=Naa50|Isoform 4 of N-alpha-acetyltransferase 50 OS=Mus musculus OX=10090 GN=Naa50|N-alpha-acetyltransferase 50 OS=Mus musculus OX=10090 GN=Naa50 PE=1 SV=1	4.36549e+07	x6mo_3	soluble-kidney.xlsx	6	3	Kidney	Protein	Soluble
Naa50	Q6PGB6|Q6PGB6-2|Q6PGB6-3|Q6PGB6-4	Isoform 2 of N-alpha-acetyltransferase 50 OS=Mus musculus OX=10090 GN=Naa50|Isoform 3 of N-alpha-acetyltransferase 50 OS=Mus musculus OX=10090 GN=Naa50|Isoform 4 of N-alpha-acetyltransferase 50 OS=Mus musculus OX=10090 GN=Naa50|N-alpha-acetyltransferase 50 OS=Mus musculus OX=10090 GN=Naa50 PE=1 SV=1	4.24299e+07	x6mo_4	soluble-kidney.xlsx	6	4	Kidney	Protein	Soluble
Naa50	Q6PGB6|Q6PGB6-2|Q6PGB6-3|Q6PGB6-4	Isoform 2 of N-alpha-acetyltransferase 50 OS=Mus musculus OX=10090 GN=Naa50|Isoform 3 of N-alpha-acetyltransferase 50 OS=Mus musculus OX=10090 GN=Naa50|Isoform 4 of N-alpha-acetyltransferase 50 OS=Mus musculus OX=10090 GN=Naa50|N-alpha-acetyltransferase 50 OS=Mus musculus OX=10090 GN=Naa50 PE=1 SV=1	4.16316e+07	x15mo_1	soluble-kidney.xlsx	15	1	Kidney	Protein	Soluble
Naa50	Q6PGB6|Q6PGB6-2|Q6PGB6-3|Q6PGB6-4	Isoform 2 of N-alpha-acetyltransferase 50 OS=Mus musculus OX=10090 GN=Naa50|Isoform 3 of N-alpha-acetyltransferase 50 OS=Mus musculus OX=10090 GN=Naa50|Isoform 4 of N-alpha-acetyltransferase 50 OS=Mus musculus OX=10090 GN=Naa50|N-alpha-acetyltransferase 50 OS=Mus musculus OX=10090 GN=Naa50 PE=1 SV=1	4.41593e+07	x15mo_2	soluble-kidney.xlsx	15	2	Kidney	Protein	Soluble
Naa50	Q6PGB6|Q6PGB6-2|Q6PGB6-3|Q6PGB6-4	Isoform 2 of N-alpha-acetyltransferase 50 OS=Mus musculus OX=10090 GN=Naa50|Isoform 3 of N-alpha-acetyltransferase 50 OS=Mus musculus OX=10090 GN=Naa50|Isoform 4 of N-alpha-acetyltransferase 50 OS=Mus musculus OX=10090 GN=Naa50|N-alpha-acetyltransferase 50 OS=Mus musculus OX=10090 GN=Naa50 PE=1 SV=1	4.14056e+07	x15mo_3	soluble-kidney.xlsx	15	3	Kidney	Protein	Soluble
Naa50	Q6PGB6|Q6PGB6-2|Q6PGB6-3|Q6PGB6-4	Isoform 2 of N-alpha-acetyltransferase 50 OS=Mus musculus OX=10090 GN=Naa50|Isoform 3 of N-alpha-acetyltransferase 50 OS=Mus musculus OX=10090 GN=Naa50|Isoform 4 of N-alpha-acetyltransferase 50 OS=Mus musculus OX=10090 GN=Naa50|N-alpha-acetyltransferase 50 OS=Mus musculus OX=10090 GN=Naa50 PE=1 SV=1	4.08983e+07	x15mo_4	soluble-kidney.xlsx	15	4	Kidney	Protein	Soluble
Naa50	Q6PGB6|Q6PGB6-2|Q6PGB6-3|Q6PGB6-4	Isoform 2 of N-alpha-acetyltransferase 50 OS=Mus musculus OX=10090 GN=Naa50|Isoform 3 of N-alpha-acetyltransferase 50 OS=Mus musculus OX=10090 GN=Naa50|Isoform 4 of N-alpha-acetyltransferase 50 OS=Mus musculus OX=10090 GN=Naa50|N-alpha-acetyltransferase 50 OS=Mus musculus OX=10090 GN=Naa50 PE=1 SV=1	4.28631e+07	x24mo_1	soluble-kidney.xlsx	24	1	Kidney	Protein	Soluble
Naa50	Q6PGB6|Q6PGB6-2|Q6PGB6-3|Q6PGB6-4	Isoform 2 of N-alpha-acetyltransferase 50 OS=Mus musculus OX=10090 GN=Naa50|Isoform 3 of N-alpha-acetyltransferase 50 OS=Mus musculus OX=10090 GN=Naa50|Isoform 4 of N-alpha-acetyltransferase 50 OS=Mus musculus OX=10090 GN=Naa50|N-alpha-acetyltransferase 50 OS=Mus musculus OX=10090 GN=Naa50 PE=1 SV=1	4.39477e+07	x24mo_2	soluble-kidney.xlsx	24	2	Kidney	Protein	Soluble
Naa50	Q6PGB6|Q6PGB6-2|Q6PGB6-3|Q6PGB6-4	Isoform 2 of N-alpha-acetyltransferase 50 OS=Mus musculus OX=10090 GN=Naa50|Isoform 3 of N-alpha-acetyltransferase 50 OS=Mus musculus OX=10090 GN=Naa50|Isoform 4 of N-alpha-acetyltransferase 50 OS=Mus musculus OX=10090 GN=Naa50|N-alpha-acetyltransferase 50 OS=Mus musculus OX=10090 GN=Naa50 PE=1 SV=1	4.42049e+07	x24mo_3	soluble-kidney.xlsx	24	3	Kidney	Protein	Soluble
Naa50	Q6PGB6|Q6PGB6-2|Q6PGB6-3|Q6PGB6-4	Isoform 2 of N-alpha-acetyltransferase 50 OS=Mus musculus OX=10090 GN=Naa50|Isoform 3 of N-alpha-acetyltransferase 50 OS=Mus musculus OX=10090 GN=Naa50|Isoform 4 of N-alpha-acetyltransferase 50 OS=Mus musculus OX=10090 GN=Naa50|N-alpha-acetyltransferase 50 OS=Mus musculus OX=10090 GN=Naa50 PE=1 SV=1	3.90317e+07	x24mo_4	soluble-kidney.xlsx	24	4	Kidney	Protein	Soluble
Naa50	Q6PGB6|Q6PGB6-2|Q6PGB6-3|Q6PGB6-4	Isoform 2 of N-alpha-acetyltransferase 50 OS=Mus musculus OX=10090 GN=Naa50|Isoform 3 of N-alpha-acetyltransferase 50 OS=Mus musculus OX=10090 GN=Naa50|Isoform 4 of N-alpha-acetyltransferase 50 OS=Mus musculus OX=10090 GN=Naa50|N-alpha-acetyltransferase 50 OS=Mus musculus OX=10090 GN=Naa50 PE=1 SV=1	3.98429e+07	x30mo_1	soluble-kidney.xlsx	30	1	Kidney	Protein	Soluble
Naa50	Q6PGB6|Q6PGB6-2|Q6PGB6-3|Q6PGB6-4	Isoform 2 of N-alpha-acetyltransferase 50 OS=Mus musculus OX=10090 GN=Naa50|Isoform 3 of N-alpha-acetyltransferase 50 OS=Mus musculus OX=10090 GN=Naa50|Isoform 4 of N-alpha-acetyltransferase 50 OS=Mus musculus OX=10090 GN=Naa50|N-alpha-acetyltransferase 50 OS=Mus musculus OX=10090 GN=Naa50 PE=1 SV=1	4.14672e+07	x30mo_2	soluble-kidney.xlsx	30	2	Kidney	Protein	Soluble
Naa50	Q6PGB6|Q6PGB6-2|Q6PGB6-3|Q6PGB6-4	Isoform 2 of N-alpha-acetyltransferase 50 OS=Mus musculus OX=10090 GN=Naa50|Isoform 3 of N-alpha-acetyltransferase 50 OS=Mus musculus OX=10090 GN=Naa50|Isoform 4 of N-alpha-acetyltransferase 50 OS=Mus musculus OX=10090 GN=Naa50|N-alpha-acetyltransferase 50 OS=Mus musculus OX=10090 GN=Naa50 PE=1 SV=1	3.64157e+07	x30mo_3	soluble-kidney.xlsx	30	3	Kidney	Protein	Soluble
Naa50	Q6PGB6|Q6PGB6-2|Q6PGB6-3|Q6PGB6-4	Isoform 2 of N-alpha-acetyltransferase 50 OS=Mus musculus OX=10090 GN=Naa50|Isoform 3 of N-alpha-acetyltransferase 50 OS=Mus musculus OX=10090 GN=Naa50|Isoform 4 of N-alpha-acetyltransferase 50 OS=Mus musculus OX=10090 GN=Naa50|N-alpha-acetyltransferase 50 OS=Mus musculus OX=10090 GN=Naa50 PE=1 SV=1	4.22882e+07	x30mo_4	soluble-kidney.xlsx	30	4	Kidney	Protein	Soluble
Naaa	G3XA18|H3BL13|Q9D7V9	Ceramidase OS=Mus musculus OX=10090 GN=Naaa PE=1 SV=1|N-acylethanolamine-hydrolyzing acid amidase (Fragment) OS=Mus musculus OX=10090 GN=Naaa PE=1 SV=1|N-acylethanolamine-hydrolyzing acid amidase OS=Mus musculus OX=10090 GN=Naaa PE=1 SV=2	1.00243e+07	x6mo_1	soluble-kidney.xlsx	6	1	Kidney	Protein	Soluble
Naaa	G3XA18|H3BL13|Q9D7V9	Ceramidase OS=Mus musculus OX=10090 GN=Naaa PE=1 SV=1|N-acylethanolamine-hydrolyzing acid amidase (Fragment) OS=Mus musculus OX=10090 GN=Naaa PE=1 SV=1|N-acylethanolamine-hydrolyzing acid amidase OS=Mus musculus OX=10090 GN=Naaa PE=1 SV=2	1.06161e+07	x6mo_2	soluble-kidney.xlsx	6	2	Kidney	Protein	Soluble
Naaa	G3XA18|H3BL13|Q9D7V9	Ceramidase OS=Mus musculus OX=10090 GN=Naaa PE=1 SV=1|N-acylethanolamine-hydrolyzing acid amidase (Fragment) OS=Mus musculus OX=10090 GN=Naaa PE=1 SV=1|N-acylethanolamine-hydrolyzing acid amidase OS=Mus musculus OX=10090 GN=Naaa PE=1 SV=2	1.14307e+07	x6mo_3	soluble-kidney.xlsx	6	3	Kidney	Protein	Soluble
Naaa	G3XA18|H3BL13|Q9D7V9	Ceramidase OS=Mus musculus OX=10090 GN=Naaa PE=1 SV=1|N-acylethanolamine-hydrolyzing acid amidase (Fragment) OS=Mus musculus OX=10090 GN=Naaa PE=1 SV=1|N-acylethanolamine-hydrolyzing acid amidase OS=Mus musculus OX=10090 GN=Naaa PE=1 SV=2	9.77094e+06	x6mo_4	soluble-kidney.xlsx	6	4	Kidney	Protein	Soluble
Naaa	G3XA18|H3BL13|Q9D7V9	Ceramidase OS=Mus musculus OX=10090 GN=Naaa PE=1 SV=1|N-acylethanolamine-hydrolyzing acid amidase (Fragment) OS=Mus musculus OX=10090 GN=Naaa PE=1 SV=1|N-acylethanolamine-hydrolyzing acid amidase OS=Mus musculus OX=10090 GN=Naaa PE=1 SV=2	1.13409e+07	x15mo_1	soluble-kidney.xlsx	15	1	Kidney	Protein	Soluble
Naaa	G3XA18|H3BL13|Q9D7V9	Ceramidase OS=Mus musculus OX=10090 GN=Naaa PE=1 SV=1|N-acylethanolamine-hydrolyzing acid amidase (Fragment) OS=Mus musculus OX=10090 GN=Naaa PE=1 SV=1|N-acylethanolamine-hydrolyzing acid amidase OS=Mus musculus OX=10090 GN=Naaa PE=1 SV=2	1.21814e+07	x15mo_2	soluble-kidney.xlsx	15	2	Kidney	Protein	Soluble
Naaa	G3XA18|H3BL13|Q9D7V9	Ceramidase OS=Mus musculus OX=10090 GN=Naaa PE=1 SV=1|N-acylethanolamine-hydrolyzing acid amidase (Fragment) OS=Mus musculus OX=10090 GN=Naaa PE=1 SV=1|N-acylethanolamine-hydrolyzing acid amidase OS=Mus musculus OX=10090 GN=Naaa PE=1 SV=2	1.183e+07	x15mo_3	soluble-kidney.xlsx	15	3	Kidney	Protein	Soluble
Naaa	G3XA18|H3BL13|Q9D7V9	Ceramidase OS=Mus musculus OX=10090 GN=Naaa PE=1 SV=1|N-acylethanolamine-hydrolyzing acid amidase (Fragment) OS=Mus musculus OX=10090 GN=Naaa PE=1 SV=1|N-acylethanolamine-hydrolyzing acid amidase OS=Mus musculus OX=10090 GN=Naaa PE=1 SV=2	1.09457e+07	x15mo_4	soluble-kidney.xlsx	15	4	Kidney	Protein	Soluble
Naaa	G3XA18|H3BL13|Q9D7V9	Ceramidase OS=Mus musculus OX=10090 GN=Naaa PE=1 SV=1|N-acylethanolamine-hydrolyzing acid amidase (Fragment) OS=Mus musculus OX=10090 GN=Naaa PE=1 SV=1|N-acylethanolamine-hydrolyzing acid amidase OS=Mus musculus OX=10090 GN=Naaa PE=1 SV=2	1.43065e+07	x24mo_1	soluble-kidney.xlsx	24	1	Kidney	Protein	Soluble
Naaa	G3XA18|H3BL13|Q9D7V9	Ceramidase OS=Mus musculus OX=10090 GN=Naaa PE=1 SV=1|N-acylethanolamine-hydrolyzing acid amidase (Fragment) OS=Mus musculus OX=10090 GN=Naaa PE=1 SV=1|N-acylethanolamine-hydrolyzing acid amidase OS=Mus musculus OX=10090 GN=Naaa PE=1 SV=2	1.31156e+07	x24mo_2	soluble-kidney.xlsx	24	2	Kidney	Protein	Soluble
Naaa	G3XA18|H3BL13|Q9D7V9	Ceramidase OS=Mus musculus OX=10090 GN=Naaa PE=1 SV=1|N-acylethanolamine-hydrolyzing acid amidase (Fragment) OS=Mus musculus OX=10090 GN=Naaa PE=1 SV=1|N-acylethanolamine-hydrolyzing acid amidase OS=Mus musculus OX=10090 GN=Naaa PE=1 SV=2	1.4445e+07	x24mo_3	soluble-kidney.xlsx	24	3	Kidney	Protein	Soluble
Naaa	G3XA18|H3BL13|Q9D7V9	Ceramidase OS=Mus musculus OX=10090 GN=Naaa PE=1 SV=1|N-acylethanolamine-hydrolyzing acid amidase (Fragment) OS=Mus musculus OX=10090 GN=Naaa PE=1 SV=1|N-acylethanolamine-hydrolyzing acid amidase OS=Mus musculus OX=10090 GN=Naaa PE=1 SV=2	1.62086e+07	x24mo_4	soluble-kidney.xlsx	24	4	Kidney	Protein	Soluble
Naaa	G3XA18|H3BL13|Q9D7V9	Ceramidase OS=Mus musculus OX=10090 GN=Naaa PE=1 SV=1|N-acylethanolamine-hydrolyzing acid amidase (Fragment) OS=Mus musculus OX=10090 GN=Naaa PE=1 SV=1|N-acylethanolamine-hydrolyzing acid amidase OS=Mus musculus OX=10090 GN=Naaa PE=1 SV=2	1.41124e+07	x30mo_1	soluble-kidney.xlsx	30	1	Kidney	Protein	Soluble
Naaa	G3XA18|H3BL13|Q9D7V9	Ceramidase OS=Mus musculus OX=10090 GN=Naaa PE=1 SV=1|N-acylethanolamine-hydrolyzing acid amidase (Fragment) OS=Mus musculus OX=10090 GN=Naaa PE=1 SV=1|N-acylethanolamine-hydrolyzing acid amidase OS=Mus musculus OX=10090 GN=Naaa PE=1 SV=2	1.43938e+07	x30mo_2	soluble-kidney.xlsx	30	2	Kidney	Protein	Soluble
Naaa	G3XA18|H3BL13|Q9D7V9	Ceramidase OS=Mus musculus OX=10090 GN=Naaa PE=1 SV=1|N-acylethanolamine-hydrolyzing acid amidase (Fragment) OS=Mus musculus OX=10090 GN=Naaa PE=1 SV=1|N-acylethanolamine-hydrolyzing acid amidase OS=Mus musculus OX=10090 GN=Naaa PE=1 SV=2	1.71852e+07	x30mo_3	soluble-kidney.xlsx	30	3	Kidney	Protein	Soluble
Naaa	G3XA18|H3BL13|Q9D7V9	Ceramidase OS=Mus musculus OX=10090 GN=Naaa PE=1 SV=1|N-acylethanolamine-hydrolyzing acid amidase (Fragment) OS=Mus musculus OX=10090 GN=Naaa PE=1 SV=1|N-acylethanolamine-hydrolyzing acid amidase OS=Mus musculus OX=10090 GN=Naaa PE=1 SV=2	1.67589e+07	x30mo_4	soluble-kidney.xlsx	30	4	Kidney	Protein	Soluble
Naalad2	G3UWC2|Q9CZR2	N-acetylated-alpha-linked acidic dipeptidase 2 OS=Mus musculus OX=10090 GN=Naalad2 PE=1 SV=1|N-acetylated-alpha-linked acidic dipeptidase 2 OS=Mus musculus OX=10090 GN=Naalad2 PE=1 SV=2	1.79294e+07	x6mo_1	soluble-kidney.xlsx	6	1	Kidney	Protein	Soluble
Naalad2	G3UWC2|Q9CZR2	N-acetylated-alpha-linked acidic dipeptidase 2 OS=Mus musculus OX=10090 GN=Naalad2 PE=1 SV=1|N-acetylated-alpha-linked acidic dipeptidase 2 OS=Mus musculus OX=10090 GN=Naalad2 PE=1 SV=2	1.82137e+07	x6mo_2	soluble-kidney.xlsx	6	2	Kidney	Protein	Soluble
Naalad2	G3UWC2|Q9CZR2	N-acetylated-alpha-linked acidic dipeptidase 2 OS=Mus musculus OX=10090 GN=Naalad2 PE=1 SV=1|N-acetylated-alpha-linked acidic dipeptidase 2 OS=Mus musculus OX=10090 GN=Naalad2 PE=1 SV=2	1.73098e+07	x6mo_3	soluble-kidney.xlsx	6	3	Kidney	Protein	Soluble
Naalad2	G3UWC2|Q9CZR2	N-acetylated-alpha-linked acidic dipeptidase 2 OS=Mus musculus OX=10090 GN=Naalad2 PE=1 SV=1|N-acetylated-alpha-linked acidic dipeptidase 2 OS=Mus musculus OX=10090 GN=Naalad2 PE=1 SV=2	1.93112e+07	x6mo_4	soluble-kidney.xlsx	6	4	Kidney	Protein	Soluble
Naalad2	G3UWC2|Q9CZR2	N-acetylated-alpha-linked acidic dipeptidase 2 OS=Mus musculus OX=10090 GN=Naalad2 PE=1 SV=1|N-acetylated-alpha-linked acidic dipeptidase 2 OS=Mus musculus OX=10090 GN=Naalad2 PE=1 SV=2	1.78315e+07	x15mo_1	soluble-kidney.xlsx	15	1	Kidney	Protein	Soluble
Naalad2	G3UWC2|Q9CZR2	N-acetylated-alpha-linked acidic dipeptidase 2 OS=Mus musculus OX=10090 GN=Naalad2 PE=1 SV=1|N-acetylated-alpha-linked acidic dipeptidase 2 OS=Mus musculus OX=10090 GN=Naalad2 PE=1 SV=2	1.89924e+07	x15mo_2	soluble-kidney.xlsx	15	2	Kidney	Protein	Soluble
Naalad2	G3UWC2|Q9CZR2	N-acetylated-alpha-linked acidic dipeptidase 2 OS=Mus musculus OX=10090 GN=Naalad2 PE=1 SV=1|N-acetylated-alpha-linked acidic dipeptidase 2 OS=Mus musculus OX=10090 GN=Naalad2 PE=1 SV=2	1.99469e+07	x15mo_3	soluble-kidney.xlsx	15	3	Kidney	Protein	Soluble
Naalad2	G3UWC2|Q9CZR2	N-acetylated-alpha-linked acidic dipeptidase 2 OS=Mus musculus OX=10090 GN=Naalad2 PE=1 SV=1|N-acetylated-alpha-linked acidic dipeptidase 2 OS=Mus musculus OX=10090 GN=Naalad2 PE=1 SV=2	1.85272e+07	x15mo_4	soluble-kidney.xlsx	15	4	Kidney	Protein	Soluble
Naalad2	G3UWC2|Q9CZR2	N-acetylated-alpha-linked acidic dipeptidase 2 OS=Mus musculus OX=10090 GN=Naalad2 PE=1 SV=1|N-acetylated-alpha-linked acidic dipeptidase 2 OS=Mus musculus OX=10090 GN=Naalad2 PE=1 SV=2	2.05015e+07	x24mo_1	soluble-kidney.xlsx	24	1	Kidney	Protein	Soluble
Naalad2	G3UWC2|Q9CZR2	N-acetylated-alpha-linked acidic dipeptidase 2 OS=Mus musculus OX=10090 GN=Naalad2 PE=1 SV=1|N-acetylated-alpha-linked acidic dipeptidase 2 OS=Mus musculus OX=10090 GN=Naalad2 PE=1 SV=2	2.15671e+07	x24mo_2	soluble-kidney.xlsx	24	2	Kidney	Protein	Soluble
Naalad2	G3UWC2|Q9CZR2	N-acetylated-alpha-linked acidic dipeptidase 2 OS=Mus musculus OX=10090 GN=Naalad2 PE=1 SV=1|N-acetylated-alpha-linked acidic dipeptidase 2 OS=Mus musculus OX=10090 GN=Naalad2 PE=1 SV=2	2.38612e+07	x24mo_3	soluble-kidney.xlsx	24	3	Kidney	Protein	Soluble
Naalad2	G3UWC2|Q9CZR2	N-acetylated-alpha-linked acidic dipeptidase 2 OS=Mus musculus OX=10090 GN=Naalad2 PE=1 SV=1|N-acetylated-alpha-linked acidic dipeptidase 2 OS=Mus musculus OX=10090 GN=Naalad2 PE=1 SV=2	2.42559e+07	x24mo_4	soluble-kidney.xlsx	24	4	Kidney	Protein	Soluble
Naalad2	G3UWC2|Q9CZR2	N-acetylated-alpha-linked acidic dipeptidase 2 OS=Mus musculus OX=10090 GN=Naalad2 PE=1 SV=1|N-acetylated-alpha-linked acidic dipeptidase 2 OS=Mus musculus OX=10090 GN=Naalad2 PE=1 SV=2	2.14528e+07	x30mo_1	soluble-kidney.xlsx	30	1	Kidney	Protein	Soluble
Naalad2	G3UWC2|Q9CZR2	N-acetylated-alpha-linked acidic dipeptidase 2 OS=Mus musculus OX=10090 GN=Naalad2 PE=1 SV=1|N-acetylated-alpha-linked acidic dipeptidase 2 OS=Mus musculus OX=10090 GN=Naalad2 PE=1 SV=2	2.10014e+07	x30mo_2	soluble-kidney.xlsx	30	2	Kidney	Protein	Soluble
Naalad2	G3UWC2|Q9CZR2	N-acetylated-alpha-linked acidic dipeptidase 2 OS=Mus musculus OX=10090 GN=Naalad2 PE=1 SV=1|N-acetylated-alpha-linked acidic dipeptidase 2 OS=Mus musculus OX=10090 GN=Naalad2 PE=1 SV=2	2.0772e+07	x30mo_3	soluble-kidney.xlsx	30	3	Kidney	Protein	Soluble
Naalad2	G3UWC2|Q9CZR2	N-acetylated-alpha-linked acidic dipeptidase 2 OS=Mus musculus OX=10090 GN=Naalad2 PE=1 SV=1|N-acetylated-alpha-linked acidic dipeptidase 2 OS=Mus musculus OX=10090 GN=Naalad2 PE=1 SV=2	2.22238e+07	x30mo_4	soluble-kidney.xlsx	30	4	Kidney	Protein	Soluble
Nab2	Q3TYF1|Q61127	NGFI-A-binding protein 2 OS=Mus musculus OX=10090 GN=Nab2 PE=1 SV=1|NGFI-A-binding protein 2 OS=Mus musculus OX=10090 GN=Nab2 PE=1 SV=2	6.42484e+06	x6mo_1	soluble-kidney.xlsx	6	1	Kidney	Protein	Soluble
Nab2	Q3TYF1|Q61127	NGFI-A-binding protein 2 OS=Mus musculus OX=10090 GN=Nab2 PE=1 SV=1|NGFI-A-binding protein 2 OS=Mus musculus OX=10090 GN=Nab2 PE=1 SV=2	6.81279e+06	x6mo_2	soluble-kidney.xlsx	6	2	Kidney	Protein	Soluble
Nab2	Q3TYF1|Q61127	NGFI-A-binding protein 2 OS=Mus musculus OX=10090 GN=Nab2 PE=1 SV=1|NGFI-A-binding protein 2 OS=Mus musculus OX=10090 GN=Nab2 PE=1 SV=2	6.61525e+06	x6mo_3	soluble-kidney.xlsx	6	3	Kidney	Protein	Soluble
Nab2	Q3TYF1|Q61127	NGFI-A-binding protein 2 OS=Mus musculus OX=10090 GN=Nab2 PE=1 SV=1|NGFI-A-binding protein 2 OS=Mus musculus OX=10090 GN=Nab2 PE=1 SV=2	6.91304e+06	x6mo_4	soluble-kidney.xlsx	6	4	Kidney	Protein	Soluble
Nab2	Q3TYF1|Q61127	NGFI-A-binding protein 2 OS=Mus musculus OX=10090 GN=Nab2 PE=1 SV=1|NGFI-A-binding protein 2 OS=Mus musculus OX=10090 GN=Nab2 PE=1 SV=2	7.57199e+06	x15mo_1	soluble-kidney.xlsx	15	1	Kidney	Protein	Soluble
Nab2	Q3TYF1|Q61127	NGFI-A-binding protein 2 OS=Mus musculus OX=10090 GN=Nab2 PE=1 SV=1|NGFI-A-binding protein 2 OS=Mus musculus OX=10090 GN=Nab2 PE=1 SV=2	7.8108e+06	x15mo_2	soluble-kidney.xlsx	15	2	Kidney	Protein	Soluble
Nab2	Q3TYF1|Q61127	NGFI-A-binding protein 2 OS=Mus musculus OX=10090 GN=Nab2 PE=1 SV=1|NGFI-A-binding protein 2 OS=Mus musculus OX=10090 GN=Nab2 PE=1 SV=2	7.88235e+06	x15mo_3	soluble-kidney.xlsx	15	3	Kidney	Protein	Soluble
Nab2	Q3TYF1|Q61127	NGFI-A-binding protein 2 OS=Mus musculus OX=10090 GN=Nab2 PE=1 SV=1|NGFI-A-binding protein 2 OS=Mus musculus OX=10090 GN=Nab2 PE=1 SV=2	7.68904e+06	x15mo_4	soluble-kidney.xlsx	15	4	Kidney	Protein	Soluble
Nab2	Q3TYF1|Q61127	NGFI-A-binding protein 2 OS=Mus musculus OX=10090 GN=Nab2 PE=1 SV=1|NGFI-A-binding protein 2 OS=Mus musculus OX=10090 GN=Nab2 PE=1 SV=2	6.87565e+06	x24mo_1	soluble-kidney.xlsx	24	1	Kidney	Protein	Soluble
Nab2	Q3TYF1|Q61127	NGFI-A-binding protein 2 OS=Mus musculus OX=10090 GN=Nab2 PE=1 SV=1|NGFI-A-binding protein 2 OS=Mus musculus OX=10090 GN=Nab2 PE=1 SV=2	7.35427e+06	x24mo_2	soluble-kidney.xlsx	24	2	Kidney	Protein	Soluble
Nab2	Q3TYF1|Q61127	NGFI-A-binding protein 2 OS=Mus musculus OX=10090 GN=Nab2 PE=1 SV=1|NGFI-A-binding protein 2 OS=Mus musculus OX=10090 GN=Nab2 PE=1 SV=2	7.19475e+06	x24mo_3	soluble-kidney.xlsx	24	3	Kidney	Protein	Soluble
Nab2	Q3TYF1|Q61127	NGFI-A-binding protein 2 OS=Mus musculus OX=10090 GN=Nab2 PE=1 SV=1|NGFI-A-binding protein 2 OS=Mus musculus OX=10090 GN=Nab2 PE=1 SV=2	6.78846e+06	x24mo_4	soluble-kidney.xlsx	24	4	Kidney	Protein	Soluble
Nab2	Q3TYF1|Q61127	NGFI-A-binding protein 2 OS=Mus musculus OX=10090 GN=Nab2 PE=1 SV=1|NGFI-A-binding protein 2 OS=Mus musculus OX=10090 GN=Nab2 PE=1 SV=2	6.95515e+06	x30mo_1	soluble-kidney.xlsx	30	1	Kidney	Protein	Soluble
Nab2	Q3TYF1|Q61127	NGFI-A-binding protein 2 OS=Mus musculus OX=10090 GN=Nab2 PE=1 SV=1|NGFI-A-binding protein 2 OS=Mus musculus OX=10090 GN=Nab2 PE=1 SV=2	6.88324e+06	x30mo_2	soluble-kidney.xlsx	30	2	Kidney	Protein	Soluble
Nab2	Q3TYF1|Q61127	NGFI-A-binding protein 2 OS=Mus musculus OX=10090 GN=Nab2 PE=1 SV=1|NGFI-A-binding protein 2 OS=Mus musculus OX=10090 GN=Nab2 PE=1 SV=2	6.93534e+06	x30mo_3	soluble-kidney.xlsx	30	3	Kidney	Protein	Soluble
Nab2	Q3TYF1|Q61127	NGFI-A-binding protein 2 OS=Mus musculus OX=10090 GN=Nab2 PE=1 SV=1|NGFI-A-binding protein 2 OS=Mus musculus OX=10090 GN=Nab2 PE=1 SV=2	7.0911e+06	x30mo_4	soluble-kidney.xlsx	30	4	Kidney	Protein	Soluble
Naca	P70670|Q60817	Nascent polypeptide-associated complex subunit alpha OS=Mus musculus OX=10090 GN=Naca PE=1 SV=1|Nascent polypeptide-associated complex subunit alpha, muscle-specific form OS=Mus musculus OX=10090 GN=Naca PE=1 SV=2	6.17994e+07	x6mo_1	soluble-kidney.xlsx	6	1	Kidney	Protein	Soluble
Naca	P70670|Q60817	Nascent polypeptide-associated complex subunit alpha OS=Mus musculus OX=10090 GN=Naca PE=1 SV=1|Nascent polypeptide-associated complex subunit alpha, muscle-specific form OS=Mus musculus OX=10090 GN=Naca PE=1 SV=2	6.26123e+07	x6mo_2	soluble-kidney.xlsx	6	2	Kidney	Protein	Soluble
Naca	P70670|Q60817	Nascent polypeptide-associated complex subunit alpha OS=Mus musculus OX=10090 GN=Naca PE=1 SV=1|Nascent polypeptide-associated complex subunit alpha, muscle-specific form OS=Mus musculus OX=10090 GN=Naca PE=1 SV=2	5.99156e+07	x6mo_3	soluble-kidney.xlsx	6	3	Kidney	Protein	Soluble
Naca	P70670|Q60817	Nascent polypeptide-associated complex subunit alpha OS=Mus musculus OX=10090 GN=Naca PE=1 SV=1|Nascent polypeptide-associated complex subunit alpha, muscle-specific form OS=Mus musculus OX=10090 GN=Naca PE=1 SV=2	6.34531e+07	x6mo_4	soluble-kidney.xlsx	6	4	Kidney	Protein	Soluble
Naca	P70670|Q60817	Nascent polypeptide-associated complex subunit alpha OS=Mus musculus OX=10090 GN=Naca PE=1 SV=1|Nascent polypeptide-associated complex subunit alpha, muscle-specific form OS=Mus musculus OX=10090 GN=Naca PE=1 SV=2	5.91301e+07	x15mo_1	soluble-kidney.xlsx	15	1	Kidney	Protein	Soluble
Naca	P70670|Q60817	Nascent polypeptide-associated complex subunit alpha OS=Mus musculus OX=10090 GN=Naca PE=1 SV=1|Nascent polypeptide-associated complex subunit alpha, muscle-specific form OS=Mus musculus OX=10090 GN=Naca PE=1 SV=2	6.27186e+07	x15mo_2	soluble-kidney.xlsx	15	2	Kidney	Protein	Soluble
Naca	P70670|Q60817	Nascent polypeptide-associated complex subunit alpha OS=Mus musculus OX=10090 GN=Naca PE=1 SV=1|Nascent polypeptide-associated complex subunit alpha, muscle-specific form OS=Mus musculus OX=10090 GN=Naca PE=1 SV=2	6.16328e+07	x15mo_3	soluble-kidney.xlsx	15	3	Kidney	Protein	Soluble
Naca	P70670|Q60817	Nascent polypeptide-associated complex subunit alpha OS=Mus musculus OX=10090 GN=Naca PE=1 SV=1|Nascent polypeptide-associated complex subunit alpha, muscle-specific form OS=Mus musculus OX=10090 GN=Naca PE=1 SV=2	6.50378e+07	x15mo_4	soluble-kidney.xlsx	15	4	Kidney	Protein	Soluble
Naca	P70670|Q60817	Nascent polypeptide-associated complex subunit alpha OS=Mus musculus OX=10090 GN=Naca PE=1 SV=1|Nascent polypeptide-associated complex subunit alpha, muscle-specific form OS=Mus musculus OX=10090 GN=Naca PE=1 SV=2	5.7883e+07	x24mo_1	soluble-kidney.xlsx	24	1	Kidney	Protein	Soluble
Naca	P70670|Q60817	Nascent polypeptide-associated complex subunit alpha OS=Mus musculus OX=10090 GN=Naca PE=1 SV=1|Nascent polypeptide-associated complex subunit alpha, muscle-specific form OS=Mus musculus OX=10090 GN=Naca PE=1 SV=2	5.88212e+07	x24mo_2	soluble-kidney.xlsx	24	2	Kidney	Protein	Soluble
Naca	P70670|Q60817	Nascent polypeptide-associated complex subunit alpha OS=Mus musculus OX=10090 GN=Naca PE=1 SV=1|Nascent polypeptide-associated complex subunit alpha, muscle-specific form OS=Mus musculus OX=10090 GN=Naca PE=1 SV=2	6.10992e+07	x24mo_3	soluble-kidney.xlsx	24	3	Kidney	Protein	Soluble
Naca	P70670|Q60817	Nascent polypeptide-associated complex subunit alpha OS=Mus musculus OX=10090 GN=Naca PE=1 SV=1|Nascent polypeptide-associated complex subunit alpha, muscle-specific form OS=Mus musculus OX=10090 GN=Naca PE=1 SV=2	5.68373e+07	x24mo_4	soluble-kidney.xlsx	24	4	Kidney	Protein	Soluble
Naca	P70670|Q60817	Nascent polypeptide-associated complex subunit alpha OS=Mus musculus OX=10090 GN=Naca PE=1 SV=1|Nascent polypeptide-associated complex subunit alpha, muscle-specific form OS=Mus musculus OX=10090 GN=Naca PE=1 SV=2	6.28944e+07	x30mo_1	soluble-kidney.xlsx	30	1	Kidney	Protein	Soluble
Naca	P70670|Q60817	Nascent polypeptide-associated complex subunit alpha OS=Mus musculus OX=10090 GN=Naca PE=1 SV=1|Nascent polypeptide-associated complex subunit alpha, muscle-specific form OS=Mus musculus OX=10090 GN=Naca PE=1 SV=2	7.57917e+07	x30mo_2	soluble-kidney.xlsx	30	2	Kidney	Protein	Soluble
Naca	P70670|Q60817	Nascent polypeptide-associated complex subunit alpha OS=Mus musculus OX=10090 GN=Naca PE=1 SV=1|Nascent polypeptide-associated complex subunit alpha, muscle-specific form OS=Mus musculus OX=10090 GN=Naca PE=1 SV=2	5.38838e+07	x30mo_3	soluble-kidney.xlsx	30	3	Kidney	Protein	Soluble
Naca	P70670|Q60817	Nascent polypeptide-associated complex subunit alpha OS=Mus musculus OX=10090 GN=Naca PE=1 SV=1|Nascent polypeptide-associated complex subunit alpha, muscle-specific form OS=Mus musculus OX=10090 GN=Naca PE=1 SV=2	7.30792e+07	x30mo_4	soluble-kidney.xlsx	30	4	Kidney	Protein	Soluble
Nadk	A2A9P2|P58058	NAD kinase OS=Mus musculus OX=10090 GN=Nadk PE=1 SV=2|NAD(+) kinase OS=Mus musculus OX=10090 GN=Nadk PE=1 SV=1	7.98656e+06	x6mo_1	soluble-kidney.xlsx	6	1	Kidney	Protein	Soluble
Nadk	A2A9P2|P58058	NAD kinase OS=Mus musculus OX=10090 GN=Nadk PE=1 SV=2|NAD(+) kinase OS=Mus musculus OX=10090 GN=Nadk PE=1 SV=1	8.52386e+06	x6mo_2	soluble-kidney.xlsx	6	2	Kidney	Protein	Soluble
Nadk	A2A9P2|P58058	NAD kinase OS=Mus musculus OX=10090 GN=Nadk PE=1 SV=2|NAD(+) kinase OS=Mus musculus OX=10090 GN=Nadk PE=1 SV=1	8.46941e+06	x6mo_3	soluble-kidney.xlsx	6	3	Kidney	Protein	Soluble
Nadk	A2A9P2|P58058	NAD kinase OS=Mus musculus OX=10090 GN=Nadk PE=1 SV=2|NAD(+) kinase OS=Mus musculus OX=10090 GN=Nadk PE=1 SV=1	7.76124e+06	x6mo_4	soluble-kidney.xlsx	6	4	Kidney	Protein	Soluble
Nadk	A2A9P2|P58058	NAD kinase OS=Mus musculus OX=10090 GN=Nadk PE=1 SV=2|NAD(+) kinase OS=Mus musculus OX=10090 GN=Nadk PE=1 SV=1	8.1287e+06	x15mo_1	soluble-kidney.xlsx	15	1	Kidney	Protein	Soluble
Nadk	A2A9P2|P58058	NAD kinase OS=Mus musculus OX=10090 GN=Nadk PE=1 SV=2|NAD(+) kinase OS=Mus musculus OX=10090 GN=Nadk PE=1 SV=1	8.46776e+06	x15mo_2	soluble-kidney.xlsx	15	2	Kidney	Protein	Soluble
Nadk	A2A9P2|P58058	NAD kinase OS=Mus musculus OX=10090 GN=Nadk PE=1 SV=2|NAD(+) kinase OS=Mus musculus OX=10090 GN=Nadk PE=1 SV=1	8.17124e+06	x15mo_3	soluble-kidney.xlsx	15	3	Kidney	Protein	Soluble
Nadk	A2A9P2|P58058	NAD kinase OS=Mus musculus OX=10090 GN=Nadk PE=1 SV=2|NAD(+) kinase OS=Mus musculus OX=10090 GN=Nadk PE=1 SV=1	7.89639e+06	x15mo_4	soluble-kidney.xlsx	15	4	Kidney	Protein	Soluble
Nadk	A2A9P2|P58058	NAD kinase OS=Mus musculus OX=10090 GN=Nadk PE=1 SV=2|NAD(+) kinase OS=Mus musculus OX=10090 GN=Nadk PE=1 SV=1	7.96795e+06	x24mo_1	soluble-kidney.xlsx	24	1	Kidney	Protein	Soluble
Nadk	A2A9P2|P58058	NAD kinase OS=Mus musculus OX=10090 GN=Nadk PE=1 SV=2|NAD(+) kinase OS=Mus musculus OX=10090 GN=Nadk PE=1 SV=1	8.35463e+06	x24mo_2	soluble-kidney.xlsx	24	2	Kidney	Protein	Soluble
Nadk	A2A9P2|P58058	NAD kinase OS=Mus musculus OX=10090 GN=Nadk PE=1 SV=2|NAD(+) kinase OS=Mus musculus OX=10090 GN=Nadk PE=1 SV=1	8.14062e+06	x24mo_3	soluble-kidney.xlsx	24	3	Kidney	Protein	Soluble
Nadk	A2A9P2|P58058	NAD kinase OS=Mus musculus OX=10090 GN=Nadk PE=1 SV=2|NAD(+) kinase OS=Mus musculus OX=10090 GN=Nadk PE=1 SV=1	6.94999e+06	x24mo_4	soluble-kidney.xlsx	24	4	Kidney	Protein	Soluble
Nadk	A2A9P2|P58058	NAD kinase OS=Mus musculus OX=10090 GN=Nadk PE=1 SV=2|NAD(+) kinase OS=Mus musculus OX=10090 GN=Nadk PE=1 SV=1	7.55841e+06	x30mo_1	soluble-kidney.xlsx	30	1	Kidney	Protein	Soluble
Nadk	A2A9P2|P58058	NAD kinase OS=Mus musculus OX=10090 GN=Nadk PE=1 SV=2|NAD(+) kinase OS=Mus musculus OX=10090 GN=Nadk PE=1 SV=1	7.6091e+06	x30mo_2	soluble-kidney.xlsx	30	2	Kidney	Protein	Soluble
Nadk	A2A9P2|P58058	NAD kinase OS=Mus musculus OX=10090 GN=Nadk PE=1 SV=2|NAD(+) kinase OS=Mus musculus OX=10090 GN=Nadk PE=1 SV=1	7.3658e+06	x30mo_3	soluble-kidney.xlsx	30	3	Kidney	Protein	Soluble
Nadk	A2A9P2|P58058	NAD kinase OS=Mus musculus OX=10090 GN=Nadk PE=1 SV=2|NAD(+) kinase OS=Mus musculus OX=10090 GN=Nadk PE=1 SV=1	9.22076e+06	x30mo_4	soluble-kidney.xlsx	30	4	Kidney	Protein	Soluble
Nadk2	A0A7N9VSY3|Q8C5H8|Q8C5H8-2|Q8C5H8-3|Q8C5H8-4	Isoform 2 of NAD kinase 2, mitochondrial OS=Mus musculus OX=10090 GN=Nadk2|Isoform 3 of NAD kinase 2, mitochondrial OS=Mus musculus OX=10090 GN=Nadk2|Isoform 4 of NAD kinase 2, mitochondrial OS=Mus musculus OX=10090 GN=Nadk2|NAD kinase 2, mitochondrial (Fragment) OS=Mus musculus OX=10090 GN=Nadk2 PE=1 SV=1|NAD kinase 2, mitochondrial OS=Mus musculus OX=10090 GN=Nadk2 PE=1 SV=2	1.70978e+08	x6mo_1	soluble-kidney.xlsx	6	1	Kidney	Protein	Soluble
Nadk2	A0A7N9VSY3|Q8C5H8|Q8C5H8-2|Q8C5H8-3|Q8C5H8-4	Isoform 2 of NAD kinase 2, mitochondrial OS=Mus musculus OX=10090 GN=Nadk2|Isoform 3 of NAD kinase 2, mitochondrial OS=Mus musculus OX=10090 GN=Nadk2|Isoform 4 of NAD kinase 2, mitochondrial OS=Mus musculus OX=10090 GN=Nadk2|NAD kinase 2, mitochondrial (Fragment) OS=Mus musculus OX=10090 GN=Nadk2 PE=1 SV=1|NAD kinase 2, mitochondrial OS=Mus musculus OX=10090 GN=Nadk2 PE=1 SV=2	1.71491e+08	x6mo_2	soluble-kidney.xlsx	6	2	Kidney	Protein	Soluble
Nadk2	A0A7N9VSY3|Q8C5H8|Q8C5H8-2|Q8C5H8-3|Q8C5H8-4	Isoform 2 of NAD kinase 2, mitochondrial OS=Mus musculus OX=10090 GN=Nadk2|Isoform 3 of NAD kinase 2, mitochondrial OS=Mus musculus OX=10090 GN=Nadk2|Isoform 4 of NAD kinase 2, mitochondrial OS=Mus musculus OX=10090 GN=Nadk2|NAD kinase 2, mitochondrial (Fragment) OS=Mus musculus OX=10090 GN=Nadk2 PE=1 SV=1|NAD kinase 2, mitochondrial OS=Mus musculus OX=10090 GN=Nadk2 PE=1 SV=2	1.72159e+08	x6mo_3	soluble-kidney.xlsx	6	3	Kidney	Protein	Soluble
Nadk2	A0A7N9VSY3|Q8C5H8|Q8C5H8-2|Q8C5H8-3|Q8C5H8-4	Isoform 2 of NAD kinase 2, mitochondrial OS=Mus musculus OX=10090 GN=Nadk2|Isoform 3 of NAD kinase 2, mitochondrial OS=Mus musculus OX=10090 GN=Nadk2|Isoform 4 of NAD kinase 2, mitochondrial OS=Mus musculus OX=10090 GN=Nadk2|NAD kinase 2, mitochondrial (Fragment) OS=Mus musculus OX=10090 GN=Nadk2 PE=1 SV=1|NAD kinase 2, mitochondrial OS=Mus musculus OX=10090 GN=Nadk2 PE=1 SV=2	1.67007e+08	x6mo_4	soluble-kidney.xlsx	6	4	Kidney	Protein	Soluble
Nadk2	A0A7N9VSY3|Q8C5H8|Q8C5H8-2|Q8C5H8-3|Q8C5H8-4	Isoform 2 of NAD kinase 2, mitochondrial OS=Mus musculus OX=10090 GN=Nadk2|Isoform 3 of NAD kinase 2, mitochondrial OS=Mus musculus OX=10090 GN=Nadk2|Isoform 4 of NAD kinase 2, mitochondrial OS=Mus musculus OX=10090 GN=Nadk2|NAD kinase 2, mitochondrial (Fragment) OS=Mus musculus OX=10090 GN=Nadk2 PE=1 SV=1|NAD kinase 2, mitochondrial OS=Mus musculus OX=10090 GN=Nadk2 PE=1 SV=2	1.63338e+08	x15mo_1	soluble-kidney.xlsx	15	1	Kidney	Protein	Soluble
Nadk2	A0A7N9VSY3|Q8C5H8|Q8C5H8-2|Q8C5H8-3|Q8C5H8-4	Isoform 2 of NAD kinase 2, mitochondrial OS=Mus musculus OX=10090 GN=Nadk2|Isoform 3 of NAD kinase 2, mitochondrial OS=Mus musculus OX=10090 GN=Nadk2|Isoform 4 of NAD kinase 2, mitochondrial OS=Mus musculus OX=10090 GN=Nadk2|NAD kinase 2, mitochondrial (Fragment) OS=Mus musculus OX=10090 GN=Nadk2 PE=1 SV=1|NAD kinase 2, mitochondrial OS=Mus musculus OX=10090 GN=Nadk2 PE=1 SV=2	1.64248e+08	x15mo_2	soluble-kidney.xlsx	15	2	Kidney	Protein	Soluble
Nadk2	A0A7N9VSY3|Q8C5H8|Q8C5H8-2|Q8C5H8-3|Q8C5H8-4	Isoform 2 of NAD kinase 2, mitochondrial OS=Mus musculus OX=10090 GN=Nadk2|Isoform 3 of NAD kinase 2, mitochondrial OS=Mus musculus OX=10090 GN=Nadk2|Isoform 4 of NAD kinase 2, mitochondrial OS=Mus musculus OX=10090 GN=Nadk2|NAD kinase 2, mitochondrial (Fragment) OS=Mus musculus OX=10090 GN=Nadk2 PE=1 SV=1|NAD kinase 2, mitochondrial OS=Mus musculus OX=10090 GN=Nadk2 PE=1 SV=2	1.69693e+08	x15mo_3	soluble-kidney.xlsx	15	3	Kidney	Protein	Soluble
Nadk2	A0A7N9VSY3|Q8C5H8|Q8C5H8-2|Q8C5H8-3|Q8C5H8-4	Isoform 2 of NAD kinase 2, mitochondrial OS=Mus musculus OX=10090 GN=Nadk2|Isoform 3 of NAD kinase 2, mitochondrial OS=Mus musculus OX=10090 GN=Nadk2|Isoform 4 of NAD kinase 2, mitochondrial OS=Mus musculus OX=10090 GN=Nadk2|NAD kinase 2, mitochondrial (Fragment) OS=Mus musculus OX=10090 GN=Nadk2 PE=1 SV=1|NAD kinase 2, mitochondrial OS=Mus musculus OX=10090 GN=Nadk2 PE=1 SV=2	1.70114e+08	x15mo_4	soluble-kidney.xlsx	15	4	Kidney	Protein	Soluble
Nadk2	A0A7N9VSY3|Q8C5H8|Q8C5H8-2|Q8C5H8-3|Q8C5H8-4	Isoform 2 of NAD kinase 2, mitochondrial OS=Mus musculus OX=10090 GN=Nadk2|Isoform 3 of NAD kinase 2, mitochondrial OS=Mus musculus OX=10090 GN=Nadk2|Isoform 4 of NAD kinase 2, mitochondrial OS=Mus musculus OX=10090 GN=Nadk2|NAD kinase 2, mitochondrial (Fragment) OS=Mus musculus OX=10090 GN=Nadk2 PE=1 SV=1|NAD kinase 2, mitochondrial OS=Mus musculus OX=10090 GN=Nadk2 PE=1 SV=2	1.65915e+08	x24mo_1	soluble-kidney.xlsx	24	1	Kidney	Protein	Soluble
Nadk2	A0A7N9VSY3|Q8C5H8|Q8C5H8-2|Q8C5H8-3|Q8C5H8-4	Isoform 2 of NAD kinase 2, mitochondrial OS=Mus musculus OX=10090 GN=Nadk2|Isoform 3 of NAD kinase 2, mitochondrial OS=Mus musculus OX=10090 GN=Nadk2|Isoform 4 of NAD kinase 2, mitochondrial OS=Mus musculus OX=10090 GN=Nadk2|NAD kinase 2, mitochondrial (Fragment) OS=Mus musculus OX=10090 GN=Nadk2 PE=1 SV=1|NAD kinase 2, mitochondrial OS=Mus musculus OX=10090 GN=Nadk2 PE=1 SV=2	1.66129e+08	x24mo_2	soluble-kidney.xlsx	24	2	Kidney	Protein	Soluble
Nadk2	A0A7N9VSY3|Q8C5H8|Q8C5H8-2|Q8C5H8-3|Q8C5H8-4	Isoform 2 of NAD kinase 2, mitochondrial OS=Mus musculus OX=10090 GN=Nadk2|Isoform 3 of NAD kinase 2, mitochondrial OS=Mus musculus OX=10090 GN=Nadk2|Isoform 4 of NAD kinase 2, mitochondrial OS=Mus musculus OX=10090 GN=Nadk2|NAD kinase 2, mitochondrial (Fragment) OS=Mus musculus OX=10090 GN=Nadk2 PE=1 SV=1|NAD kinase 2, mitochondrial OS=Mus musculus OX=10090 GN=Nadk2 PE=1 SV=2	1.55095e+08	x24mo_3	soluble-kidney.xlsx	24	3	Kidney	Protein	Soluble
Nadk2	A0A7N9VSY3|Q8C5H8|Q8C5H8-2|Q8C5H8-3|Q8C5H8-4	Isoform 2 of NAD kinase 2, mitochondrial OS=Mus musculus OX=10090 GN=Nadk2|Isoform 3 of NAD kinase 2, mitochondrial OS=Mus musculus OX=10090 GN=Nadk2|Isoform 4 of NAD kinase 2, mitochondrial OS=Mus musculus OX=10090 GN=Nadk2|NAD kinase 2, mitochondrial (Fragment) OS=Mus musculus OX=10090 GN=Nadk2 PE=1 SV=1|NAD kinase 2, mitochondrial OS=Mus musculus OX=10090 GN=Nadk2 PE=1 SV=2	1.5401e+08	x24mo_4	soluble-kidney.xlsx	24	4	Kidney	Protein	Soluble
Nadk2	A0A7N9VSY3|Q8C5H8|Q8C5H8-2|Q8C5H8-3|Q8C5H8-4	Isoform 2 of NAD kinase 2, mitochondrial OS=Mus musculus OX=10090 GN=Nadk2|Isoform 3 of NAD kinase 2, mitochondrial OS=Mus musculus OX=10090 GN=Nadk2|Isoform 4 of NAD kinase 2, mitochondrial OS=Mus musculus OX=10090 GN=Nadk2|NAD kinase 2, mitochondrial (Fragment) OS=Mus musculus OX=10090 GN=Nadk2 PE=1 SV=1|NAD kinase 2, mitochondrial OS=Mus musculus OX=10090 GN=Nadk2 PE=1 SV=2	1.58839e+08	x30mo_1	soluble-kidney.xlsx	30	1	Kidney	Protein	Soluble
Nadk2	A0A7N9VSY3|Q8C5H8|Q8C5H8-2|Q8C5H8-3|Q8C5H8-4	Isoform 2 of NAD kinase 2, mitochondrial OS=Mus musculus OX=10090 GN=Nadk2|Isoform 3 of NAD kinase 2, mitochondrial OS=Mus musculus OX=10090 GN=Nadk2|Isoform 4 of NAD kinase 2, mitochondrial OS=Mus musculus OX=10090 GN=Nadk2|NAD kinase 2, mitochondrial (Fragment) OS=Mus musculus OX=10090 GN=Nadk2 PE=1 SV=1|NAD kinase 2, mitochondrial OS=Mus musculus OX=10090 GN=Nadk2 PE=1 SV=2	1.57161e+08	x30mo_2	soluble-kidney.xlsx	30	2	Kidney	Protein	Soluble
Nadk2	A0A7N9VSY3|Q8C5H8|Q8C5H8-2|Q8C5H8-3|Q8C5H8-4	Isoform 2 of NAD kinase 2, mitochondrial OS=Mus musculus OX=10090 GN=Nadk2|Isoform 3 of NAD kinase 2, mitochondrial OS=Mus musculus OX=10090 GN=Nadk2|Isoform 4 of NAD kinase 2, mitochondrial OS=Mus musculus OX=10090 GN=Nadk2|NAD kinase 2, mitochondrial (Fragment) OS=Mus musculus OX=10090 GN=Nadk2 PE=1 SV=1|NAD kinase 2, mitochondrial OS=Mus musculus OX=10090 GN=Nadk2 PE=1 SV=2	1.63183e+08	x30mo_3	soluble-kidney.xlsx	30	3	Kidney	Protein	Soluble
Nadk2	A0A7N9VSY3|Q8C5H8|Q8C5H8-2|Q8C5H8-3|Q8C5H8-4	Isoform 2 of NAD kinase 2, mitochondrial OS=Mus musculus OX=10090 GN=Nadk2|Isoform 3 of NAD kinase 2, mitochondrial OS=Mus musculus OX=10090 GN=Nadk2|Isoform 4 of NAD kinase 2, mitochondrial OS=Mus musculus OX=10090 GN=Nadk2|NAD kinase 2, mitochondrial (Fragment) OS=Mus musculus OX=10090 GN=Nadk2 PE=1 SV=1|NAD kinase 2, mitochondrial OS=Mus musculus OX=10090 GN=Nadk2 PE=1 SV=2	1.53483e+08	x30mo_4	soluble-kidney.xlsx	30	4	Kidney	Protein	Soluble
Nadsyn1	Q711T7	Glutamine-dependent NAD(+) synthetase OS=Mus musculus OX=10090 GN=Nadsyn1 PE=1 SV=1	8.41524e+06	x6mo_1	soluble-kidney.xlsx	6	1	Kidney	Protein	Soluble
Nadsyn1	Q711T7	Glutamine-dependent NAD(+) synthetase OS=Mus musculus OX=10090 GN=Nadsyn1 PE=1 SV=1	9.04145e+06	x6mo_2	soluble-kidney.xlsx	6	2	Kidney	Protein	Soluble
Nadsyn1	Q711T7	Glutamine-dependent NAD(+) synthetase OS=Mus musculus OX=10090 GN=Nadsyn1 PE=1 SV=1	8.82398e+06	x6mo_3	soluble-kidney.xlsx	6	3	Kidney	Protein	Soluble
Nadsyn1	Q711T7	Glutamine-dependent NAD(+) synthetase OS=Mus musculus OX=10090 GN=Nadsyn1 PE=1 SV=1	8.3519e+06	x6mo_4	soluble-kidney.xlsx	6	4	Kidney	Protein	Soluble
Nadsyn1	Q711T7	Glutamine-dependent NAD(+) synthetase OS=Mus musculus OX=10090 GN=Nadsyn1 PE=1 SV=1	8.30531e+06	x15mo_1	soluble-kidney.xlsx	15	1	Kidney	Protein	Soluble
Nadsyn1	Q711T7	Glutamine-dependent NAD(+) synthetase OS=Mus musculus OX=10090 GN=Nadsyn1 PE=1 SV=1	8.94746e+06	x15mo_2	soluble-kidney.xlsx	15	2	Kidney	Protein	Soluble
Nadsyn1	Q711T7	Glutamine-dependent NAD(+) synthetase OS=Mus musculus OX=10090 GN=Nadsyn1 PE=1 SV=1	8.86813e+06	x15mo_3	soluble-kidney.xlsx	15	3	Kidney	Protein	Soluble
Nadsyn1	Q711T7	Glutamine-dependent NAD(+) synthetase OS=Mus musculus OX=10090 GN=Nadsyn1 PE=1 SV=1	8.73221e+06	x15mo_4	soluble-kidney.xlsx	15	4	Kidney	Protein	Soluble
Nadsyn1	Q711T7	Glutamine-dependent NAD(+) synthetase OS=Mus musculus OX=10090 GN=Nadsyn1 PE=1 SV=1	7.94193e+06	x24mo_1	soluble-kidney.xlsx	24	1	Kidney	Protein	Soluble
Nadsyn1	Q711T7	Glutamine-dependent NAD(+) synthetase OS=Mus musculus OX=10090 GN=Nadsyn1 PE=1 SV=1	8.42558e+06	x24mo_2	soluble-kidney.xlsx	24	2	Kidney	Protein	Soluble
Nadsyn1	Q711T7	Glutamine-dependent NAD(+) synthetase OS=Mus musculus OX=10090 GN=Nadsyn1 PE=1 SV=1	7.67988e+06	x24mo_3	soluble-kidney.xlsx	24	3	Kidney	Protein	Soluble
Nadsyn1	Q711T7	Glutamine-dependent NAD(+) synthetase OS=Mus musculus OX=10090 GN=Nadsyn1 PE=1 SV=1	7.93431e+06	x24mo_4	soluble-kidney.xlsx	24	4	Kidney	Protein	Soluble
Nadsyn1	Q711T7	Glutamine-dependent NAD(+) synthetase OS=Mus musculus OX=10090 GN=Nadsyn1 PE=1 SV=1	7.24641e+06	x30mo_1	soluble-kidney.xlsx	30	1	Kidney	Protein	Soluble
Nadsyn1	Q711T7	Glutamine-dependent NAD(+) synthetase OS=Mus musculus OX=10090 GN=Nadsyn1 PE=1 SV=1	8.0841e+06	x30mo_2	soluble-kidney.xlsx	30	2	Kidney	Protein	Soluble
Nadsyn1	Q711T7	Glutamine-dependent NAD(+) synthetase OS=Mus musculus OX=10090 GN=Nadsyn1 PE=1 SV=1	8.05999e+06	x30mo_3	soluble-kidney.xlsx	30	3	Kidney	Protein	Soluble
Nadsyn1	Q711T7	Glutamine-dependent NAD(+) synthetase OS=Mus musculus OX=10090 GN=Nadsyn1 PE=1 SV=1	7.59175e+06	x30mo_4	soluble-kidney.xlsx	30	4	Kidney	Protein	Soluble
Nae1	E0CZE0|Q8VBW6	NEDD8-activating enzyme E1 regulatory subunit OS=Mus musculus OX=10090 GN=Nae1 PE=1 SV=1|NEDD8-activating enzyme E1 regulatory subunit OS=Mus musculus OX=10090 GN=Nae1 PE=1 SV=1	4.40665e+07	x6mo_1	soluble-kidney.xlsx	6	1	Kidney	Protein	Soluble
Nae1	E0CZE0|Q8VBW6	NEDD8-activating enzyme E1 regulatory subunit OS=Mus musculus OX=10090 GN=Nae1 PE=1 SV=1|NEDD8-activating enzyme E1 regulatory subunit OS=Mus musculus OX=10090 GN=Nae1 PE=1 SV=1	4.16652e+07	x6mo_2	soluble-kidney.xlsx	6	2	Kidney	Protein	Soluble
Nae1	E0CZE0|Q8VBW6	NEDD8-activating enzyme E1 regulatory subunit OS=Mus musculus OX=10090 GN=Nae1 PE=1 SV=1|NEDD8-activating enzyme E1 regulatory subunit OS=Mus musculus OX=10090 GN=Nae1 PE=1 SV=1	4.34202e+07	x6mo_3	soluble-kidney.xlsx	6	3	Kidney	Protein	Soluble
Nae1	E0CZE0|Q8VBW6	NEDD8-activating enzyme E1 regulatory subunit OS=Mus musculus OX=10090 GN=Nae1 PE=1 SV=1|NEDD8-activating enzyme E1 regulatory subunit OS=Mus musculus OX=10090 GN=Nae1 PE=1 SV=1	4.27014e+07	x6mo_4	soluble-kidney.xlsx	6	4	Kidney	Protein	Soluble
Nae1	E0CZE0|Q8VBW6	NEDD8-activating enzyme E1 regulatory subunit OS=Mus musculus OX=10090 GN=Nae1 PE=1 SV=1|NEDD8-activating enzyme E1 regulatory subunit OS=Mus musculus OX=10090 GN=Nae1 PE=1 SV=1	4.17105e+07	x15mo_1	soluble-kidney.xlsx	15	1	Kidney	Protein	Soluble
Nae1	E0CZE0|Q8VBW6	NEDD8-activating enzyme E1 regulatory subunit OS=Mus musculus OX=10090 GN=Nae1 PE=1 SV=1|NEDD8-activating enzyme E1 regulatory subunit OS=Mus musculus OX=10090 GN=Nae1 PE=1 SV=1	4.18284e+07	x15mo_2	soluble-kidney.xlsx	15	2	Kidney	Protein	Soluble
Nae1	E0CZE0|Q8VBW6	NEDD8-activating enzyme E1 regulatory subunit OS=Mus musculus OX=10090 GN=Nae1 PE=1 SV=1|NEDD8-activating enzyme E1 regulatory subunit OS=Mus musculus OX=10090 GN=Nae1 PE=1 SV=1	4.26485e+07	x15mo_3	soluble-kidney.xlsx	15	3	Kidney	Protein	Soluble
Nae1	E0CZE0|Q8VBW6	NEDD8-activating enzyme E1 regulatory subunit OS=Mus musculus OX=10090 GN=Nae1 PE=1 SV=1|NEDD8-activating enzyme E1 regulatory subunit OS=Mus musculus OX=10090 GN=Nae1 PE=1 SV=1	4.12943e+07	x15mo_4	soluble-kidney.xlsx	15	4	Kidney	Protein	Soluble
Nae1	E0CZE0|Q8VBW6	NEDD8-activating enzyme E1 regulatory subunit OS=Mus musculus OX=10090 GN=Nae1 PE=1 SV=1|NEDD8-activating enzyme E1 regulatory subunit OS=Mus musculus OX=10090 GN=Nae1 PE=1 SV=1	4.38872e+07	x24mo_1	soluble-kidney.xlsx	24	1	Kidney	Protein	Soluble
Nae1	E0CZE0|Q8VBW6	NEDD8-activating enzyme E1 regulatory subunit OS=Mus musculus OX=10090 GN=Nae1 PE=1 SV=1|NEDD8-activating enzyme E1 regulatory subunit OS=Mus musculus OX=10090 GN=Nae1 PE=1 SV=1	4.35999e+07	x24mo_2	soluble-kidney.xlsx	24	2	Kidney	Protein	Soluble
Nae1	E0CZE0|Q8VBW6	NEDD8-activating enzyme E1 regulatory subunit OS=Mus musculus OX=10090 GN=Nae1 PE=1 SV=1|NEDD8-activating enzyme E1 regulatory subunit OS=Mus musculus OX=10090 GN=Nae1 PE=1 SV=1	4.21152e+07	x24mo_3	soluble-kidney.xlsx	24	3	Kidney	Protein	Soluble
Nae1	E0CZE0|Q8VBW6	NEDD8-activating enzyme E1 regulatory subunit OS=Mus musculus OX=10090 GN=Nae1 PE=1 SV=1|NEDD8-activating enzyme E1 regulatory subunit OS=Mus musculus OX=10090 GN=Nae1 PE=1 SV=1	4.38803e+07	x24mo_4	soluble-kidney.xlsx	24	4	Kidney	Protein	Soluble
Nae1	E0CZE0|Q8VBW6	NEDD8-activating enzyme E1 regulatory subunit OS=Mus musculus OX=10090 GN=Nae1 PE=1 SV=1|NEDD8-activating enzyme E1 regulatory subunit OS=Mus musculus OX=10090 GN=Nae1 PE=1 SV=1	4.46339e+07	x30mo_1	soluble-kidney.xlsx	30	1	Kidney	Protein	Soluble
Nae1	E0CZE0|Q8VBW6	NEDD8-activating enzyme E1 regulatory subunit OS=Mus musculus OX=10090 GN=Nae1 PE=1 SV=1|NEDD8-activating enzyme E1 regulatory subunit OS=Mus musculus OX=10090 GN=Nae1 PE=1 SV=1	4.47532e+07	x30mo_2	soluble-kidney.xlsx	30	2	Kidney	Protein	Soluble
Nae1	E0CZE0|Q8VBW6	NEDD8-activating enzyme E1 regulatory subunit OS=Mus musculus OX=10090 GN=Nae1 PE=1 SV=1|NEDD8-activating enzyme E1 regulatory subunit OS=Mus musculus OX=10090 GN=Nae1 PE=1 SV=1	4.57228e+07	x30mo_3	soluble-kidney.xlsx	30	3	Kidney	Protein	Soluble
Nae1	E0CZE0|Q8VBW6	NEDD8-activating enzyme E1 regulatory subunit OS=Mus musculus OX=10090 GN=Nae1 PE=1 SV=1|NEDD8-activating enzyme E1 regulatory subunit OS=Mus musculus OX=10090 GN=Nae1 PE=1 SV=1	4.36282e+07	x30mo_4	soluble-kidney.xlsx	30	4	Kidney	Protein	Soluble
Naga	A0A2R8VHC0|Q9QWR8	Alpha-galactosidase (Fragment) OS=Mus musculus OX=10090 GN=Naga PE=1 SV=1|Alpha-N-acetylgalactosaminidase OS=Mus musculus OX=10090 GN=Naga PE=1 SV=2	3.85158e+07	x6mo_1	soluble-kidney.xlsx	6	1	Kidney	Protein	Soluble
Naga	A0A2R8VHC0|Q9QWR8	Alpha-galactosidase (Fragment) OS=Mus musculus OX=10090 GN=Naga PE=1 SV=1|Alpha-N-acetylgalactosaminidase OS=Mus musculus OX=10090 GN=Naga PE=1 SV=2	3.96449e+07	x6mo_2	soluble-kidney.xlsx	6	2	Kidney	Protein	Soluble
Naga	A0A2R8VHC0|Q9QWR8	Alpha-galactosidase (Fragment) OS=Mus musculus OX=10090 GN=Naga PE=1 SV=1|Alpha-N-acetylgalactosaminidase OS=Mus musculus OX=10090 GN=Naga PE=1 SV=2	3.67219e+07	x6mo_3	soluble-kidney.xlsx	6	3	Kidney	Protein	Soluble
Naga	A0A2R8VHC0|Q9QWR8	Alpha-galactosidase (Fragment) OS=Mus musculus OX=10090 GN=Naga PE=1 SV=1|Alpha-N-acetylgalactosaminidase OS=Mus musculus OX=10090 GN=Naga PE=1 SV=2	4.20768e+07	x6mo_4	soluble-kidney.xlsx	6	4	Kidney	Protein	Soluble
Naga	A0A2R8VHC0|Q9QWR8	Alpha-galactosidase (Fragment) OS=Mus musculus OX=10090 GN=Naga PE=1 SV=1|Alpha-N-acetylgalactosaminidase OS=Mus musculus OX=10090 GN=Naga PE=1 SV=2	4.53069e+07	x15mo_1	soluble-kidney.xlsx	15	1	Kidney	Protein	Soluble
Naga	A0A2R8VHC0|Q9QWR8	Alpha-galactosidase (Fragment) OS=Mus musculus OX=10090 GN=Naga PE=1 SV=1|Alpha-N-acetylgalactosaminidase OS=Mus musculus OX=10090 GN=Naga PE=1 SV=2	3.87068e+07	x15mo_2	soluble-kidney.xlsx	15	2	Kidney	Protein	Soluble
Naga	A0A2R8VHC0|Q9QWR8	Alpha-galactosidase (Fragment) OS=Mus musculus OX=10090 GN=Naga PE=1 SV=1|Alpha-N-acetylgalactosaminidase OS=Mus musculus OX=10090 GN=Naga PE=1 SV=2	4.45405e+07	x15mo_3	soluble-kidney.xlsx	15	3	Kidney	Protein	Soluble
Naga	A0A2R8VHC0|Q9QWR8	Alpha-galactosidase (Fragment) OS=Mus musculus OX=10090 GN=Naga PE=1 SV=1|Alpha-N-acetylgalactosaminidase OS=Mus musculus OX=10090 GN=Naga PE=1 SV=2	4.11168e+07	x15mo_4	soluble-kidney.xlsx	15	4	Kidney	Protein	Soluble
Naga	A0A2R8VHC0|Q9QWR8	Alpha-galactosidase (Fragment) OS=Mus musculus OX=10090 GN=Naga PE=1 SV=1|Alpha-N-acetylgalactosaminidase OS=Mus musculus OX=10090 GN=Naga PE=1 SV=2	4.82342e+07	x24mo_1	soluble-kidney.xlsx	24	1	Kidney	Protein	Soluble
Naga	A0A2R8VHC0|Q9QWR8	Alpha-galactosidase (Fragment) OS=Mus musculus OX=10090 GN=Naga PE=1 SV=1|Alpha-N-acetylgalactosaminidase OS=Mus musculus OX=10090 GN=Naga PE=1 SV=2	4.59326e+07	x24mo_2	soluble-kidney.xlsx	24	2	Kidney	Protein	Soluble
Naga	A0A2R8VHC0|Q9QWR8	Alpha-galactosidase (Fragment) OS=Mus musculus OX=10090 GN=Naga PE=1 SV=1|Alpha-N-acetylgalactosaminidase OS=Mus musculus OX=10090 GN=Naga PE=1 SV=2	4.83945e+07	x24mo_3	soluble-kidney.xlsx	24	3	Kidney	Protein	Soluble
Naga	A0A2R8VHC0|Q9QWR8	Alpha-galactosidase (Fragment) OS=Mus musculus OX=10090 GN=Naga PE=1 SV=1|Alpha-N-acetylgalactosaminidase OS=Mus musculus OX=10090 GN=Naga PE=1 SV=2	5.20203e+07	x24mo_4	soluble-kidney.xlsx	24	4	Kidney	Protein	Soluble
Naga	A0A2R8VHC0|Q9QWR8	Alpha-galactosidase (Fragment) OS=Mus musculus OX=10090 GN=Naga PE=1 SV=1|Alpha-N-acetylgalactosaminidase OS=Mus musculus OX=10090 GN=Naga PE=1 SV=2	5.66473e+07	x30mo_1	soluble-kidney.xlsx	30	1	Kidney	Protein	Soluble
Naga	A0A2R8VHC0|Q9QWR8	Alpha-galactosidase (Fragment) OS=Mus musculus OX=10090 GN=Naga PE=1 SV=1|Alpha-N-acetylgalactosaminidase OS=Mus musculus OX=10090 GN=Naga PE=1 SV=2	5.19397e+07	x30mo_2	soluble-kidney.xlsx	30	2	Kidney	Protein	Soluble
Naga	A0A2R8VHC0|Q9QWR8	Alpha-galactosidase (Fragment) OS=Mus musculus OX=10090 GN=Naga PE=1 SV=1|Alpha-N-acetylgalactosaminidase OS=Mus musculus OX=10090 GN=Naga PE=1 SV=2	6.78308e+07	x30mo_3	soluble-kidney.xlsx	30	3	Kidney	Protein	Soluble
Naga	A0A2R8VHC0|Q9QWR8	Alpha-galactosidase (Fragment) OS=Mus musculus OX=10090 GN=Naga PE=1 SV=1|Alpha-N-acetylgalactosaminidase OS=Mus musculus OX=10090 GN=Naga PE=1 SV=2	5.8219e+07	x30mo_4	soluble-kidney.xlsx	30	4	Kidney	Protein	Soluble
Nagk	Q9D997|Q9QZ08	N-acetyl-D-glucosamine kinase OS=Mus musculus OX=10090 GN=Nagk PE=1 SV=1|N-acetyl-D-glucosamine kinase OS=Mus musculus OX=10090 GN=Nagk PE=1 SV=3	1.97844e+07	x6mo_1	soluble-kidney.xlsx	6	1	Kidney	Protein	Soluble
Nagk	Q9D997|Q9QZ08	N-acetyl-D-glucosamine kinase OS=Mus musculus OX=10090 GN=Nagk PE=1 SV=1|N-acetyl-D-glucosamine kinase OS=Mus musculus OX=10090 GN=Nagk PE=1 SV=3	2.05724e+07	x6mo_2	soluble-kidney.xlsx	6	2	Kidney	Protein	Soluble
Nagk	Q9D997|Q9QZ08	N-acetyl-D-glucosamine kinase OS=Mus musculus OX=10090 GN=Nagk PE=1 SV=1|N-acetyl-D-glucosamine kinase OS=Mus musculus OX=10090 GN=Nagk PE=1 SV=3	1.93926e+07	x6mo_3	soluble-kidney.xlsx	6	3	Kidney	Protein	Soluble
Nagk	Q9D997|Q9QZ08	N-acetyl-D-glucosamine kinase OS=Mus musculus OX=10090 GN=Nagk PE=1 SV=1|N-acetyl-D-glucosamine kinase OS=Mus musculus OX=10090 GN=Nagk PE=1 SV=3	2.01064e+07	x6mo_4	soluble-kidney.xlsx	6	4	Kidney	Protein	Soluble
Nagk	Q9D997|Q9QZ08	N-acetyl-D-glucosamine kinase OS=Mus musculus OX=10090 GN=Nagk PE=1 SV=1|N-acetyl-D-glucosamine kinase OS=Mus musculus OX=10090 GN=Nagk PE=1 SV=3	1.98419e+07	x15mo_1	soluble-kidney.xlsx	15	1	Kidney	Protein	Soluble
Nagk	Q9D997|Q9QZ08	N-acetyl-D-glucosamine kinase OS=Mus musculus OX=10090 GN=Nagk PE=1 SV=1|N-acetyl-D-glucosamine kinase OS=Mus musculus OX=10090 GN=Nagk PE=1 SV=3	2.03477e+07	x15mo_2	soluble-kidney.xlsx	15	2	Kidney	Protein	Soluble
Nagk	Q9D997|Q9QZ08	N-acetyl-D-glucosamine kinase OS=Mus musculus OX=10090 GN=Nagk PE=1 SV=1|N-acetyl-D-glucosamine kinase OS=Mus musculus OX=10090 GN=Nagk PE=1 SV=3	1.92573e+07	x15mo_3	soluble-kidney.xlsx	15	3	Kidney	Protein	Soluble
Nagk	Q9D997|Q9QZ08	N-acetyl-D-glucosamine kinase OS=Mus musculus OX=10090 GN=Nagk PE=1 SV=1|N-acetyl-D-glucosamine kinase OS=Mus musculus OX=10090 GN=Nagk PE=1 SV=3	2.03341e+07	x15mo_4	soluble-kidney.xlsx	15	4	Kidney	Protein	Soluble
Nagk	Q9D997|Q9QZ08	N-acetyl-D-glucosamine kinase OS=Mus musculus OX=10090 GN=Nagk PE=1 SV=1|N-acetyl-D-glucosamine kinase OS=Mus musculus OX=10090 GN=Nagk PE=1 SV=3	1.79723e+07	x24mo_1	soluble-kidney.xlsx	24	1	Kidney	Protein	Soluble
Nagk	Q9D997|Q9QZ08	N-acetyl-D-glucosamine kinase OS=Mus musculus OX=10090 GN=Nagk PE=1 SV=1|N-acetyl-D-glucosamine kinase OS=Mus musculus OX=10090 GN=Nagk PE=1 SV=3	1.91109e+07	x24mo_2	soluble-kidney.xlsx	24	2	Kidney	Protein	Soluble
Nagk	Q9D997|Q9QZ08	N-acetyl-D-glucosamine kinase OS=Mus musculus OX=10090 GN=Nagk PE=1 SV=1|N-acetyl-D-glucosamine kinase OS=Mus musculus OX=10090 GN=Nagk PE=1 SV=3	1.79563e+07	x24mo_3	soluble-kidney.xlsx	24	3	Kidney	Protein	Soluble
Nagk	Q9D997|Q9QZ08	N-acetyl-D-glucosamine kinase OS=Mus musculus OX=10090 GN=Nagk PE=1 SV=1|N-acetyl-D-glucosamine kinase OS=Mus musculus OX=10090 GN=Nagk PE=1 SV=3	1.91811e+07	x24mo_4	soluble-kidney.xlsx	24	4	Kidney	Protein	Soluble
Nagk	Q9D997|Q9QZ08	N-acetyl-D-glucosamine kinase OS=Mus musculus OX=10090 GN=Nagk PE=1 SV=1|N-acetyl-D-glucosamine kinase OS=Mus musculus OX=10090 GN=Nagk PE=1 SV=3	1.9e+07	x30mo_1	soluble-kidney.xlsx	30	1	Kidney	Protein	Soluble
Nagk	Q9D997|Q9QZ08	N-acetyl-D-glucosamine kinase OS=Mus musculus OX=10090 GN=Nagk PE=1 SV=1|N-acetyl-D-glucosamine kinase OS=Mus musculus OX=10090 GN=Nagk PE=1 SV=3	1.89068e+07	x30mo_2	soluble-kidney.xlsx	30	2	Kidney	Protein	Soluble
Nagk	Q9D997|Q9QZ08	N-acetyl-D-glucosamine kinase OS=Mus musculus OX=10090 GN=Nagk PE=1 SV=1|N-acetyl-D-glucosamine kinase OS=Mus musculus OX=10090 GN=Nagk PE=1 SV=3	1.84406e+07	x30mo_3	soluble-kidney.xlsx	30	3	Kidney	Protein	Soluble
Nagk	Q9D997|Q9QZ08	N-acetyl-D-glucosamine kinase OS=Mus musculus OX=10090 GN=Nagk PE=1 SV=1|N-acetyl-D-glucosamine kinase OS=Mus musculus OX=10090 GN=Nagk PE=1 SV=3	1.84343e+07	x30mo_4	soluble-kidney.xlsx	30	4	Kidney	Protein	Soluble
Naglu	O88325	Alpha-N-acetylglucosaminidase OS=Mus musculus OX=10090 GN=Naglu PE=1 SV=1	3.28244e+07	x6mo_1	soluble-kidney.xlsx	6	1	Kidney	Protein	Soluble
Naglu	O88325	Alpha-N-acetylglucosaminidase OS=Mus musculus OX=10090 GN=Naglu PE=1 SV=1	3.52268e+07	x6mo_2	soluble-kidney.xlsx	6	2	Kidney	Protein	Soluble
Naglu	O88325	Alpha-N-acetylglucosaminidase OS=Mus musculus OX=10090 GN=Naglu PE=1 SV=1	3.31587e+07	x6mo_3	soluble-kidney.xlsx	6	3	Kidney	Protein	Soluble
Naglu	O88325	Alpha-N-acetylglucosaminidase OS=Mus musculus OX=10090 GN=Naglu PE=1 SV=1	3.49059e+07	x6mo_4	soluble-kidney.xlsx	6	4	Kidney	Protein	Soluble
Naglu	O88325	Alpha-N-acetylglucosaminidase OS=Mus musculus OX=10090 GN=Naglu PE=1 SV=1	3.55379e+07	x15mo_1	soluble-kidney.xlsx	15	1	Kidney	Protein	Soluble
Naglu	O88325	Alpha-N-acetylglucosaminidase OS=Mus musculus OX=10090 GN=Naglu PE=1 SV=1	3.35996e+07	x15mo_2	soluble-kidney.xlsx	15	2	Kidney	Protein	Soluble
Naglu	O88325	Alpha-N-acetylglucosaminidase OS=Mus musculus OX=10090 GN=Naglu PE=1 SV=1	3.47437e+07	x15mo_3	soluble-kidney.xlsx	15	3	Kidney	Protein	Soluble
Naglu	O88325	Alpha-N-acetylglucosaminidase OS=Mus musculus OX=10090 GN=Naglu PE=1 SV=1	3.34186e+07	x15mo_4	soluble-kidney.xlsx	15	4	Kidney	Protein	Soluble
Naglu	O88325	Alpha-N-acetylglucosaminidase OS=Mus musculus OX=10090 GN=Naglu PE=1 SV=1	3.92074e+07	x24mo_1	soluble-kidney.xlsx	24	1	Kidney	Protein	Soluble
Naglu	O88325	Alpha-N-acetylglucosaminidase OS=Mus musculus OX=10090 GN=Naglu PE=1 SV=1	3.82506e+07	x24mo_2	soluble-kidney.xlsx	24	2	Kidney	Protein	Soluble
Naglu	O88325	Alpha-N-acetylglucosaminidase OS=Mus musculus OX=10090 GN=Naglu PE=1 SV=1	4.00265e+07	x24mo_3	soluble-kidney.xlsx	24	3	Kidney	Protein	Soluble
Naglu	O88325	Alpha-N-acetylglucosaminidase OS=Mus musculus OX=10090 GN=Naglu PE=1 SV=1	3.87048e+07	x24mo_4	soluble-kidney.xlsx	24	4	Kidney	Protein	Soluble
Naglu	O88325	Alpha-N-acetylglucosaminidase OS=Mus musculus OX=10090 GN=Naglu PE=1 SV=1	3.83726e+07	x30mo_1	soluble-kidney.xlsx	30	1	Kidney	Protein	Soluble
Naglu	O88325	Alpha-N-acetylglucosaminidase OS=Mus musculus OX=10090 GN=Naglu PE=1 SV=1	3.97726e+07	x30mo_2	soluble-kidney.xlsx	30	2	Kidney	Protein	Soluble
Naglu	O88325	Alpha-N-acetylglucosaminidase OS=Mus musculus OX=10090 GN=Naglu PE=1 SV=1	3.74093e+07	x30mo_3	soluble-kidney.xlsx	30	3	Kidney	Protein	Soluble
Naglu	O88325	Alpha-N-acetylglucosaminidase OS=Mus musculus OX=10090 GN=Naglu PE=1 SV=1	4.22235e+07	x30mo_4	soluble-kidney.xlsx	30	4	Kidney	Protein	Soluble
Nampt	Q99KQ4	Nicotinamide phosphoribosyltransferase OS=Mus musculus OX=10090 GN=Nampt PE=1 SV=1	1.46203e+08	x6mo_1	soluble-kidney.xlsx	6	1	Kidney	Protein	Soluble
Nampt	Q99KQ4	Nicotinamide phosphoribosyltransferase OS=Mus musculus OX=10090 GN=Nampt PE=1 SV=1	1.47299e+08	x6mo_2	soluble-kidney.xlsx	6	2	Kidney	Protein	Soluble
Nampt	Q99KQ4	Nicotinamide phosphoribosyltransferase OS=Mus musculus OX=10090 GN=Nampt PE=1 SV=1	1.45415e+08	x6mo_3	soluble-kidney.xlsx	6	3	Kidney	Protein	Soluble
Nampt	Q99KQ4	Nicotinamide phosphoribosyltransferase OS=Mus musculus OX=10090 GN=Nampt PE=1 SV=1	1.45365e+08	x6mo_4	soluble-kidney.xlsx	6	4	Kidney	Protein	Soluble
Nampt	Q99KQ4	Nicotinamide phosphoribosyltransferase OS=Mus musculus OX=10090 GN=Nampt PE=1 SV=1	1.47314e+08	x15mo_1	soluble-kidney.xlsx	15	1	Kidney	Protein	Soluble
Nampt	Q99KQ4	Nicotinamide phosphoribosyltransferase OS=Mus musculus OX=10090 GN=Nampt PE=1 SV=1	1.41118e+08	x15mo_2	soluble-kidney.xlsx	15	2	Kidney	Protein	Soluble
Nampt	Q99KQ4	Nicotinamide phosphoribosyltransferase OS=Mus musculus OX=10090 GN=Nampt PE=1 SV=1	1.46095e+08	x15mo_3	soluble-kidney.xlsx	15	3	Kidney	Protein	Soluble
Nampt	Q99KQ4	Nicotinamide phosphoribosyltransferase OS=Mus musculus OX=10090 GN=Nampt PE=1 SV=1	1.43377e+08	x15mo_4	soluble-kidney.xlsx	15	4	Kidney	Protein	Soluble
Nampt	Q99KQ4	Nicotinamide phosphoribosyltransferase OS=Mus musculus OX=10090 GN=Nampt PE=1 SV=1	1.53167e+08	x24mo_1	soluble-kidney.xlsx	24	1	Kidney	Protein	Soluble
Nampt	Q99KQ4	Nicotinamide phosphoribosyltransferase OS=Mus musculus OX=10090 GN=Nampt PE=1 SV=1	1.47428e+08	x24mo_2	soluble-kidney.xlsx	24	2	Kidney	Protein	Soluble
Nampt	Q99KQ4	Nicotinamide phosphoribosyltransferase OS=Mus musculus OX=10090 GN=Nampt PE=1 SV=1	1.36351e+08	x24mo_3	soluble-kidney.xlsx	24	3	Kidney	Protein	Soluble
Nampt	Q99KQ4	Nicotinamide phosphoribosyltransferase OS=Mus musculus OX=10090 GN=Nampt PE=1 SV=1	1.39372e+08	x24mo_4	soluble-kidney.xlsx	24	4	Kidney	Protein	Soluble
Nampt	Q99KQ4	Nicotinamide phosphoribosyltransferase OS=Mus musculus OX=10090 GN=Nampt PE=1 SV=1	1.55744e+08	x30mo_1	soluble-kidney.xlsx	30	1	Kidney	Protein	Soluble
Nampt	Q99KQ4	Nicotinamide phosphoribosyltransferase OS=Mus musculus OX=10090 GN=Nampt PE=1 SV=1	1.49093e+08	x30mo_2	soluble-kidney.xlsx	30	2	Kidney	Protein	Soluble
Nampt	Q99KQ4	Nicotinamide phosphoribosyltransferase OS=Mus musculus OX=10090 GN=Nampt PE=1 SV=1	1.80191e+08	x30mo_3	soluble-kidney.xlsx	30	3	Kidney	Protein	Soluble
Nampt	Q99KQ4	Nicotinamide phosphoribosyltransferase OS=Mus musculus OX=10090 GN=Nampt PE=1 SV=1	1.50282e+08	x30mo_4	soluble-kidney.xlsx	30	4	Kidney	Protein	Soluble
Nanp	Q9CPT3	N-acylneuraminate-9-phosphatase OS=Mus musculus OX=10090 GN=Nanp PE=1 SV=1	4.97489e+06	x6mo_1	soluble-kidney.xlsx	6	1	Kidney	Protein	Soluble
Nanp	Q9CPT3	N-acylneuraminate-9-phosphatase OS=Mus musculus OX=10090 GN=Nanp PE=1 SV=1	4.98888e+06	x6mo_2	soluble-kidney.xlsx	6	2	Kidney	Protein	Soluble
Nanp	Q9CPT3	N-acylneuraminate-9-phosphatase OS=Mus musculus OX=10090 GN=Nanp PE=1 SV=1	5.19011e+06	x6mo_3	soluble-kidney.xlsx	6	3	Kidney	Protein	Soluble
Nanp	Q9CPT3	N-acylneuraminate-9-phosphatase OS=Mus musculus OX=10090 GN=Nanp PE=1 SV=1	5.00637e+06	x6mo_4	soluble-kidney.xlsx	6	4	Kidney	Protein	Soluble
Nanp	Q9CPT3	N-acylneuraminate-9-phosphatase OS=Mus musculus OX=10090 GN=Nanp PE=1 SV=1	5.13167e+06	x15mo_1	soluble-kidney.xlsx	15	1	Kidney	Protein	Soluble
Nanp	Q9CPT3	N-acylneuraminate-9-phosphatase OS=Mus musculus OX=10090 GN=Nanp PE=1 SV=1	4.79127e+06	x15mo_2	soluble-kidney.xlsx	15	2	Kidney	Protein	Soluble
Nanp	Q9CPT3	N-acylneuraminate-9-phosphatase OS=Mus musculus OX=10090 GN=Nanp PE=1 SV=1	5.78782e+06	x15mo_3	soluble-kidney.xlsx	15	3	Kidney	Protein	Soluble
Nanp	Q9CPT3	N-acylneuraminate-9-phosphatase OS=Mus musculus OX=10090 GN=Nanp PE=1 SV=1	5.11605e+06	x15mo_4	soluble-kidney.xlsx	15	4	Kidney	Protein	Soluble
Nanp	Q9CPT3	N-acylneuraminate-9-phosphatase OS=Mus musculus OX=10090 GN=Nanp PE=1 SV=1	4.73224e+06	x24mo_1	soluble-kidney.xlsx	24	1	Kidney	Protein	Soluble
Nanp	Q9CPT3	N-acylneuraminate-9-phosphatase OS=Mus musculus OX=10090 GN=Nanp PE=1 SV=1	5.59288e+06	x24mo_2	soluble-kidney.xlsx	24	2	Kidney	Protein	Soluble
Nanp	Q9CPT3	N-acylneuraminate-9-phosphatase OS=Mus musculus OX=10090 GN=Nanp PE=1 SV=1	4.82191e+06	x24mo_3	soluble-kidney.xlsx	24	3	Kidney	Protein	Soluble
Nanp	Q9CPT3	N-acylneuraminate-9-phosphatase OS=Mus musculus OX=10090 GN=Nanp PE=1 SV=1	4.76023e+06	x24mo_4	soluble-kidney.xlsx	24	4	Kidney	Protein	Soluble
Nanp	Q9CPT3	N-acylneuraminate-9-phosphatase OS=Mus musculus OX=10090 GN=Nanp PE=1 SV=1	5.36029e+06	x30mo_1	soluble-kidney.xlsx	30	1	Kidney	Protein	Soluble
Nanp	Q9CPT3	N-acylneuraminate-9-phosphatase OS=Mus musculus OX=10090 GN=Nanp PE=1 SV=1	4.83598e+06	x30mo_2	soluble-kidney.xlsx	30	2	Kidney	Protein	Soluble
Nanp	Q9CPT3	N-acylneuraminate-9-phosphatase OS=Mus musculus OX=10090 GN=Nanp PE=1 SV=1	4.73763e+06	x30mo_3	soluble-kidney.xlsx	30	3	Kidney	Protein	Soluble
Nanp	Q9CPT3	N-acylneuraminate-9-phosphatase OS=Mus musculus OX=10090 GN=Nanp PE=1 SV=1	4.70071e+06	x30mo_4	soluble-kidney.xlsx	30	4	Kidney	Protein	Soluble
Nans	Q99J77	Sialic acid synthase OS=Mus musculus OX=10090 GN=Nans PE=1 SV=1	3.6321e+07	x6mo_1	soluble-kidney.xlsx	6	1	Kidney	Protein	Soluble
Nans	Q99J77	Sialic acid synthase OS=Mus musculus OX=10090 GN=Nans PE=1 SV=1	3.5967e+07	x6mo_2	soluble-kidney.xlsx	6	2	Kidney	Protein	Soluble
Nans	Q99J77	Sialic acid synthase OS=Mus musculus OX=10090 GN=Nans PE=1 SV=1	3.7556e+07	x6mo_3	soluble-kidney.xlsx	6	3	Kidney	Protein	Soluble
Nans	Q99J77	Sialic acid synthase OS=Mus musculus OX=10090 GN=Nans PE=1 SV=1	3.62893e+07	x6mo_4	soluble-kidney.xlsx	6	4	Kidney	Protein	Soluble
Nans	Q99J77	Sialic acid synthase OS=Mus musculus OX=10090 GN=Nans PE=1 SV=1	3.62874e+07	x15mo_1	soluble-kidney.xlsx	15	1	Kidney	Protein	Soluble
Nans	Q99J77	Sialic acid synthase OS=Mus musculus OX=10090 GN=Nans PE=1 SV=1	3.63999e+07	x15mo_2	soluble-kidney.xlsx	15	2	Kidney	Protein	Soluble
Nans	Q99J77	Sialic acid synthase OS=Mus musculus OX=10090 GN=Nans PE=1 SV=1	3.85816e+07	x15mo_3	soluble-kidney.xlsx	15	3	Kidney	Protein	Soluble
Nans	Q99J77	Sialic acid synthase OS=Mus musculus OX=10090 GN=Nans PE=1 SV=1	3.65508e+07	x15mo_4	soluble-kidney.xlsx	15	4	Kidney	Protein	Soluble
Nans	Q99J77	Sialic acid synthase OS=Mus musculus OX=10090 GN=Nans PE=1 SV=1	4.03666e+07	x24mo_1	soluble-kidney.xlsx	24	1	Kidney	Protein	Soluble
Nans	Q99J77	Sialic acid synthase OS=Mus musculus OX=10090 GN=Nans PE=1 SV=1	3.84598e+07	x24mo_2	soluble-kidney.xlsx	24	2	Kidney	Protein	Soluble
Nans	Q99J77	Sialic acid synthase OS=Mus musculus OX=10090 GN=Nans PE=1 SV=1	3.97274e+07	x24mo_3	soluble-kidney.xlsx	24	3	Kidney	Protein	Soluble
Nans	Q99J77	Sialic acid synthase OS=Mus musculus OX=10090 GN=Nans PE=1 SV=1	3.907e+07	x24mo_4	soluble-kidney.xlsx	24	4	Kidney	Protein	Soluble
Nans	Q99J77	Sialic acid synthase OS=Mus musculus OX=10090 GN=Nans PE=1 SV=1	4.10358e+07	x30mo_1	soluble-kidney.xlsx	30	1	Kidney	Protein	Soluble
Nans	Q99J77	Sialic acid synthase OS=Mus musculus OX=10090 GN=Nans PE=1 SV=1	3.93505e+07	x30mo_2	soluble-kidney.xlsx	30	2	Kidney	Protein	Soluble
Nans	Q99J77	Sialic acid synthase OS=Mus musculus OX=10090 GN=Nans PE=1 SV=1	3.99698e+07	x30mo_3	soluble-kidney.xlsx	30	3	Kidney	Protein	Soluble
Nans	Q99J77	Sialic acid synthase OS=Mus musculus OX=10090 GN=Nans PE=1 SV=1	4.91874e+07	x30mo_4	soluble-kidney.xlsx	30	4	Kidney	Protein	Soluble
Nap1l1	P28656|Q3TF41|Q8BSH9	Nucleosome assembly protein 1-like 1 OS=Mus musculus OX=10090 GN=Nap1l1 PE=1 SV=2|Nucleosome assembly protein 1-like 1 OS=Mus musculus OX=10090 GN=Nap1l1 PE=1 SV=1|Nucleosome assembly protein 1-like 1 OS=Mus musculus OX=10090 GN=Nap1l1 PE=1 SV=1	2.74225e+07	x6mo_1	soluble-kidney.xlsx	6	1	Kidney	Protein	Soluble
Nap1l1	P28656|Q3TF41|Q8BSH9	Nucleosome assembly protein 1-like 1 OS=Mus musculus OX=10090 GN=Nap1l1 PE=1 SV=2|Nucleosome assembly protein 1-like 1 OS=Mus musculus OX=10090 GN=Nap1l1 PE=1 SV=1|Nucleosome assembly protein 1-like 1 OS=Mus musculus OX=10090 GN=Nap1l1 PE=1 SV=1	2.76932e+07	x6mo_2	soluble-kidney.xlsx	6	2	Kidney	Protein	Soluble
Nap1l1	P28656|Q3TF41|Q8BSH9	Nucleosome assembly protein 1-like 1 OS=Mus musculus OX=10090 GN=Nap1l1 PE=1 SV=2|Nucleosome assembly protein 1-like 1 OS=Mus musculus OX=10090 GN=Nap1l1 PE=1 SV=1|Nucleosome assembly protein 1-like 1 OS=Mus musculus OX=10090 GN=Nap1l1 PE=1 SV=1	2.86293e+07	x6mo_3	soluble-kidney.xlsx	6	3	Kidney	Protein	Soluble
Nap1l1	P28656|Q3TF41|Q8BSH9	Nucleosome assembly protein 1-like 1 OS=Mus musculus OX=10090 GN=Nap1l1 PE=1 SV=2|Nucleosome assembly protein 1-like 1 OS=Mus musculus OX=10090 GN=Nap1l1 PE=1 SV=1|Nucleosome assembly protein 1-like 1 OS=Mus musculus OX=10090 GN=Nap1l1 PE=1 SV=1	2.9648e+07	x6mo_4	soluble-kidney.xlsx	6	4	Kidney	Protein	Soluble
Nap1l1	P28656|Q3TF41|Q8BSH9	Nucleosome assembly protein 1-like 1 OS=Mus musculus OX=10090 GN=Nap1l1 PE=1 SV=2|Nucleosome assembly protein 1-like 1 OS=Mus musculus OX=10090 GN=Nap1l1 PE=1 SV=1|Nucleosome assembly protein 1-like 1 OS=Mus musculus OX=10090 GN=Nap1l1 PE=1 SV=1	3.00892e+07	x15mo_1	soluble-kidney.xlsx	15	1	Kidney	Protein	Soluble
Nap1l1	P28656|Q3TF41|Q8BSH9	Nucleosome assembly protein 1-like 1 OS=Mus musculus OX=10090 GN=Nap1l1 PE=1 SV=2|Nucleosome assembly protein 1-like 1 OS=Mus musculus OX=10090 GN=Nap1l1 PE=1 SV=1|Nucleosome assembly protein 1-like 1 OS=Mus musculus OX=10090 GN=Nap1l1 PE=1 SV=1	3.24547e+07	x15mo_2	soluble-kidney.xlsx	15	2	Kidney	Protein	Soluble
Nap1l1	P28656|Q3TF41|Q8BSH9	Nucleosome assembly protein 1-like 1 OS=Mus musculus OX=10090 GN=Nap1l1 PE=1 SV=2|Nucleosome assembly protein 1-like 1 OS=Mus musculus OX=10090 GN=Nap1l1 PE=1 SV=1|Nucleosome assembly protein 1-like 1 OS=Mus musculus OX=10090 GN=Nap1l1 PE=1 SV=1	3.14677e+07	x15mo_3	soluble-kidney.xlsx	15	3	Kidney	Protein	Soluble
Nap1l1	P28656|Q3TF41|Q8BSH9	Nucleosome assembly protein 1-like 1 OS=Mus musculus OX=10090 GN=Nap1l1 PE=1 SV=2|Nucleosome assembly protein 1-like 1 OS=Mus musculus OX=10090 GN=Nap1l1 PE=1 SV=1|Nucleosome assembly protein 1-like 1 OS=Mus musculus OX=10090 GN=Nap1l1 PE=1 SV=1	3.0214e+07	x15mo_4	soluble-kidney.xlsx	15	4	Kidney	Protein	Soluble
Nap1l1	P28656|Q3TF41|Q8BSH9	Nucleosome assembly protein 1-like 1 OS=Mus musculus OX=10090 GN=Nap1l1 PE=1 SV=2|Nucleosome assembly protein 1-like 1 OS=Mus musculus OX=10090 GN=Nap1l1 PE=1 SV=1|Nucleosome assembly protein 1-like 1 OS=Mus musculus OX=10090 GN=Nap1l1 PE=1 SV=1	2.94576e+07	x24mo_1	soluble-kidney.xlsx	24	1	Kidney	Protein	Soluble
Nap1l1	P28656|Q3TF41|Q8BSH9	Nucleosome assembly protein 1-like 1 OS=Mus musculus OX=10090 GN=Nap1l1 PE=1 SV=2|Nucleosome assembly protein 1-like 1 OS=Mus musculus OX=10090 GN=Nap1l1 PE=1 SV=1|Nucleosome assembly protein 1-like 1 OS=Mus musculus OX=10090 GN=Nap1l1 PE=1 SV=1	2.90839e+07	x24mo_2	soluble-kidney.xlsx	24	2	Kidney	Protein	Soluble
Nap1l1	P28656|Q3TF41|Q8BSH9	Nucleosome assembly protein 1-like 1 OS=Mus musculus OX=10090 GN=Nap1l1 PE=1 SV=2|Nucleosome assembly protein 1-like 1 OS=Mus musculus OX=10090 GN=Nap1l1 PE=1 SV=1|Nucleosome assembly protein 1-like 1 OS=Mus musculus OX=10090 GN=Nap1l1 PE=1 SV=1	2.96736e+07	x24mo_3	soluble-kidney.xlsx	24	3	Kidney	Protein	Soluble
Nap1l1	P28656|Q3TF41|Q8BSH9	Nucleosome assembly protein 1-like 1 OS=Mus musculus OX=10090 GN=Nap1l1 PE=1 SV=2|Nucleosome assembly protein 1-like 1 OS=Mus musculus OX=10090 GN=Nap1l1 PE=1 SV=1|Nucleosome assembly protein 1-like 1 OS=Mus musculus OX=10090 GN=Nap1l1 PE=1 SV=1	2.87246e+07	x24mo_4	soluble-kidney.xlsx	24	4	Kidney	Protein	Soluble
Nap1l1	P28656|Q3TF41|Q8BSH9	Nucleosome assembly protein 1-like 1 OS=Mus musculus OX=10090 GN=Nap1l1 PE=1 SV=2|Nucleosome assembly protein 1-like 1 OS=Mus musculus OX=10090 GN=Nap1l1 PE=1 SV=1|Nucleosome assembly protein 1-like 1 OS=Mus musculus OX=10090 GN=Nap1l1 PE=1 SV=1	2.85495e+07	x30mo_1	soluble-kidney.xlsx	30	1	Kidney	Protein	Soluble
Nap1l1	P28656|Q3TF41|Q8BSH9	Nucleosome assembly protein 1-like 1 OS=Mus musculus OX=10090 GN=Nap1l1 PE=1 SV=2|Nucleosome assembly protein 1-like 1 OS=Mus musculus OX=10090 GN=Nap1l1 PE=1 SV=1|Nucleosome assembly protein 1-like 1 OS=Mus musculus OX=10090 GN=Nap1l1 PE=1 SV=1	2.96079e+07	x30mo_2	soluble-kidney.xlsx	30	2	Kidney	Protein	Soluble
Nap1l1	P28656|Q3TF41|Q8BSH9	Nucleosome assembly protein 1-like 1 OS=Mus musculus OX=10090 GN=Nap1l1 PE=1 SV=2|Nucleosome assembly protein 1-like 1 OS=Mus musculus OX=10090 GN=Nap1l1 PE=1 SV=1|Nucleosome assembly protein 1-like 1 OS=Mus musculus OX=10090 GN=Nap1l1 PE=1 SV=1	2.54815e+07	x30mo_3	soluble-kidney.xlsx	30	3	Kidney	Protein	Soluble
Nap1l1	P28656|Q3TF41|Q8BSH9	Nucleosome assembly protein 1-like 1 OS=Mus musculus OX=10090 GN=Nap1l1 PE=1 SV=2|Nucleosome assembly protein 1-like 1 OS=Mus musculus OX=10090 GN=Nap1l1 PE=1 SV=1|Nucleosome assembly protein 1-like 1 OS=Mus musculus OX=10090 GN=Nap1l1 PE=1 SV=1	2.86073e+07	x30mo_4	soluble-kidney.xlsx	30	4	Kidney	Protein	Soluble
Nap1l4	B7ZNL2|Q78ZA7	Nap1l4 protein OS=Mus musculus OX=10090 GN=Nap1l4 PE=1 SV=1|Nucleosome assembly protein 1-like 4 OS=Mus musculus OX=10090 GN=Nap1l4 PE=1 SV=1	2.07524e+07	x6mo_1	soluble-kidney.xlsx	6	1	Kidney	Protein	Soluble
Nap1l4	B7ZNL2|Q78ZA7	Nap1l4 protein OS=Mus musculus OX=10090 GN=Nap1l4 PE=1 SV=1|Nucleosome assembly protein 1-like 4 OS=Mus musculus OX=10090 GN=Nap1l4 PE=1 SV=1	1.97197e+07	x6mo_2	soluble-kidney.xlsx	6	2	Kidney	Protein	Soluble
Nap1l4	B7ZNL2|Q78ZA7	Nap1l4 protein OS=Mus musculus OX=10090 GN=Nap1l4 PE=1 SV=1|Nucleosome assembly protein 1-like 4 OS=Mus musculus OX=10090 GN=Nap1l4 PE=1 SV=1	1.95265e+07	x6mo_3	soluble-kidney.xlsx	6	3	Kidney	Protein	Soluble
Nap1l4	B7ZNL2|Q78ZA7	Nap1l4 protein OS=Mus musculus OX=10090 GN=Nap1l4 PE=1 SV=1|Nucleosome assembly protein 1-like 4 OS=Mus musculus OX=10090 GN=Nap1l4 PE=1 SV=1	1.99431e+07	x6mo_4	soluble-kidney.xlsx	6	4	Kidney	Protein	Soluble
Nap1l4	B7ZNL2|Q78ZA7	Nap1l4 protein OS=Mus musculus OX=10090 GN=Nap1l4 PE=1 SV=1|Nucleosome assembly protein 1-like 4 OS=Mus musculus OX=10090 GN=Nap1l4 PE=1 SV=1	1.97863e+07	x15mo_1	soluble-kidney.xlsx	15	1	Kidney	Protein	Soluble
Nap1l4	B7ZNL2|Q78ZA7	Nap1l4 protein OS=Mus musculus OX=10090 GN=Nap1l4 PE=1 SV=1|Nucleosome assembly protein 1-like 4 OS=Mus musculus OX=10090 GN=Nap1l4 PE=1 SV=1	2.10194e+07	x15mo_2	soluble-kidney.xlsx	15	2	Kidney	Protein	Soluble
Nap1l4	B7ZNL2|Q78ZA7	Nap1l4 protein OS=Mus musculus OX=10090 GN=Nap1l4 PE=1 SV=1|Nucleosome assembly protein 1-like 4 OS=Mus musculus OX=10090 GN=Nap1l4 PE=1 SV=1	2.05518e+07	x15mo_3	soluble-kidney.xlsx	15	3	Kidney	Protein	Soluble
Nap1l4	B7ZNL2|Q78ZA7	Nap1l4 protein OS=Mus musculus OX=10090 GN=Nap1l4 PE=1 SV=1|Nucleosome assembly protein 1-like 4 OS=Mus musculus OX=10090 GN=Nap1l4 PE=1 SV=1	2.06508e+07	x15mo_4	soluble-kidney.xlsx	15	4	Kidney	Protein	Soluble
Nap1l4	B7ZNL2|Q78ZA7	Nap1l4 protein OS=Mus musculus OX=10090 GN=Nap1l4 PE=1 SV=1|Nucleosome assembly protein 1-like 4 OS=Mus musculus OX=10090 GN=Nap1l4 PE=1 SV=1	2.3638e+07	x24mo_1	soluble-kidney.xlsx	24	1	Kidney	Protein	Soluble
Nap1l4	B7ZNL2|Q78ZA7	Nap1l4 protein OS=Mus musculus OX=10090 GN=Nap1l4 PE=1 SV=1|Nucleosome assembly protein 1-like 4 OS=Mus musculus OX=10090 GN=Nap1l4 PE=1 SV=1	2.3645e+07	x24mo_2	soluble-kidney.xlsx	24	2	Kidney	Protein	Soluble
Nap1l4	B7ZNL2|Q78ZA7	Nap1l4 protein OS=Mus musculus OX=10090 GN=Nap1l4 PE=1 SV=1|Nucleosome assembly protein 1-like 4 OS=Mus musculus OX=10090 GN=Nap1l4 PE=1 SV=1	2.43207e+07	x24mo_3	soluble-kidney.xlsx	24	3	Kidney	Protein	Soluble
Nap1l4	B7ZNL2|Q78ZA7	Nap1l4 protein OS=Mus musculus OX=10090 GN=Nap1l4 PE=1 SV=1|Nucleosome assembly protein 1-like 4 OS=Mus musculus OX=10090 GN=Nap1l4 PE=1 SV=1	2.27771e+07	x24mo_4	soluble-kidney.xlsx	24	4	Kidney	Protein	Soluble
Nap1l4	B7ZNL2|Q78ZA7	Nap1l4 protein OS=Mus musculus OX=10090 GN=Nap1l4 PE=1 SV=1|Nucleosome assembly protein 1-like 4 OS=Mus musculus OX=10090 GN=Nap1l4 PE=1 SV=1	2.35978e+07	x30mo_1	soluble-kidney.xlsx	30	1	Kidney	Protein	Soluble
Nap1l4	B7ZNL2|Q78ZA7	Nap1l4 protein OS=Mus musculus OX=10090 GN=Nap1l4 PE=1 SV=1|Nucleosome assembly protein 1-like 4 OS=Mus musculus OX=10090 GN=Nap1l4 PE=1 SV=1	2.3371e+07	x30mo_2	soluble-kidney.xlsx	30	2	Kidney	Protein	Soluble
Nap1l4	B7ZNL2|Q78ZA7	Nap1l4 protein OS=Mus musculus OX=10090 GN=Nap1l4 PE=1 SV=1|Nucleosome assembly protein 1-like 4 OS=Mus musculus OX=10090 GN=Nap1l4 PE=1 SV=1	2.30659e+07	x30mo_3	soluble-kidney.xlsx	30	3	Kidney	Protein	Soluble
Nap1l4	B7ZNL2|Q78ZA7	Nap1l4 protein OS=Mus musculus OX=10090 GN=Nap1l4 PE=1 SV=1|Nucleosome assembly protein 1-like 4 OS=Mus musculus OX=10090 GN=Nap1l4 PE=1 SV=1	2.47602e+07	x30mo_4	soluble-kidney.xlsx	30	4	Kidney	Protein	Soluble
Napa	Q9DB05	Alpha-soluble NSF attachment protein OS=Mus musculus OX=10090 GN=Napa PE=1 SV=1	6.87639e+07	x6mo_1	soluble-kidney.xlsx	6	1	Kidney	Protein	Soluble
Napa	Q9DB05	Alpha-soluble NSF attachment protein OS=Mus musculus OX=10090 GN=Napa PE=1 SV=1	6.9018e+07	x6mo_2	soluble-kidney.xlsx	6	2	Kidney	Protein	Soluble
Napa	Q9DB05	Alpha-soluble NSF attachment protein OS=Mus musculus OX=10090 GN=Napa PE=1 SV=1	6.80576e+07	x6mo_3	soluble-kidney.xlsx	6	3	Kidney	Protein	Soluble
Napa	Q9DB05	Alpha-soluble NSF attachment protein OS=Mus musculus OX=10090 GN=Napa PE=1 SV=1	7.51768e+07	x6mo_4	soluble-kidney.xlsx	6	4	Kidney	Protein	Soluble
Napa	Q9DB05	Alpha-soluble NSF attachment protein OS=Mus musculus OX=10090 GN=Napa PE=1 SV=1	7.29206e+07	x15mo_1	soluble-kidney.xlsx	15	1	Kidney	Protein	Soluble
Napa	Q9DB05	Alpha-soluble NSF attachment protein OS=Mus musculus OX=10090 GN=Napa PE=1 SV=1	7.42025e+07	x15mo_2	soluble-kidney.xlsx	15	2	Kidney	Protein	Soluble
Napa	Q9DB05	Alpha-soluble NSF attachment protein OS=Mus musculus OX=10090 GN=Napa PE=1 SV=1	7.32549e+07	x15mo_3	soluble-kidney.xlsx	15	3	Kidney	Protein	Soluble
Napa	Q9DB05	Alpha-soluble NSF attachment protein OS=Mus musculus OX=10090 GN=Napa PE=1 SV=1	9.15007e+07	x15mo_4	soluble-kidney.xlsx	15	4	Kidney	Protein	Soluble
Napa	Q9DB05	Alpha-soluble NSF attachment protein OS=Mus musculus OX=10090 GN=Napa PE=1 SV=1	6.88568e+07	x24mo_1	soluble-kidney.xlsx	24	1	Kidney	Protein	Soluble
Napa	Q9DB05	Alpha-soluble NSF attachment protein OS=Mus musculus OX=10090 GN=Napa PE=1 SV=1	6.92065e+07	x24mo_2	soluble-kidney.xlsx	24	2	Kidney	Protein	Soluble
Napa	Q9DB05	Alpha-soluble NSF attachment protein OS=Mus musculus OX=10090 GN=Napa PE=1 SV=1	6.96595e+07	x24mo_3	soluble-kidney.xlsx	24	3	Kidney	Protein	Soluble
Napa	Q9DB05	Alpha-soluble NSF attachment protein OS=Mus musculus OX=10090 GN=Napa PE=1 SV=1	7.08354e+07	x24mo_4	soluble-kidney.xlsx	24	4	Kidney	Protein	Soluble
Napa	Q9DB05	Alpha-soluble NSF attachment protein OS=Mus musculus OX=10090 GN=Napa PE=1 SV=1	7.57789e+07	x30mo_1	soluble-kidney.xlsx	30	1	Kidney	Protein	Soluble
Napa	Q9DB05	Alpha-soluble NSF attachment protein OS=Mus musculus OX=10090 GN=Napa PE=1 SV=1	7.32725e+07	x30mo_2	soluble-kidney.xlsx	30	2	Kidney	Protein	Soluble
Napa	Q9DB05	Alpha-soluble NSF attachment protein OS=Mus musculus OX=10090 GN=Napa PE=1 SV=1	7.53822e+07	x30mo_3	soluble-kidney.xlsx	30	3	Kidney	Protein	Soluble
Napa	Q9DB05	Alpha-soluble NSF attachment protein OS=Mus musculus OX=10090 GN=Napa PE=1 SV=1	7.02247e+07	x30mo_4	soluble-kidney.xlsx	30	4	Kidney	Protein	Soluble
Napg	D3Z4B2|Q9CWZ7	Gamma-soluble NSF attachment protein (Fragment) OS=Mus musculus OX=10090 GN=Napg PE=1 SV=1|Gamma-soluble NSF attachment protein OS=Mus musculus OX=10090 GN=Napg PE=1 SV=1	1.10545e+08	x6mo_1	soluble-kidney.xlsx	6	1	Kidney	Protein	Soluble
Napg	D3Z4B2|Q9CWZ7	Gamma-soluble NSF attachment protein (Fragment) OS=Mus musculus OX=10090 GN=Napg PE=1 SV=1|Gamma-soluble NSF attachment protein OS=Mus musculus OX=10090 GN=Napg PE=1 SV=1	1.11826e+08	x6mo_2	soluble-kidney.xlsx	6	2	Kidney	Protein	Soluble
Napg	D3Z4B2|Q9CWZ7	Gamma-soluble NSF attachment protein (Fragment) OS=Mus musculus OX=10090 GN=Napg PE=1 SV=1|Gamma-soluble NSF attachment protein OS=Mus musculus OX=10090 GN=Napg PE=1 SV=1	1.07555e+08	x6mo_3	soluble-kidney.xlsx	6	3	Kidney	Protein	Soluble
Napg	D3Z4B2|Q9CWZ7	Gamma-soluble NSF attachment protein (Fragment) OS=Mus musculus OX=10090 GN=Napg PE=1 SV=1|Gamma-soluble NSF attachment protein OS=Mus musculus OX=10090 GN=Napg PE=1 SV=1	1.11972e+08	x6mo_4	soluble-kidney.xlsx	6	4	Kidney	Protein	Soluble
Napg	D3Z4B2|Q9CWZ7	Gamma-soluble NSF attachment protein (Fragment) OS=Mus musculus OX=10090 GN=Napg PE=1 SV=1|Gamma-soluble NSF attachment protein OS=Mus musculus OX=10090 GN=Napg PE=1 SV=1	1.15747e+08	x15mo_1	soluble-kidney.xlsx	15	1	Kidney	Protein	Soluble
Napg	D3Z4B2|Q9CWZ7	Gamma-soluble NSF attachment protein (Fragment) OS=Mus musculus OX=10090 GN=Napg PE=1 SV=1|Gamma-soluble NSF attachment protein OS=Mus musculus OX=10090 GN=Napg PE=1 SV=1	1.10139e+08	x15mo_2	soluble-kidney.xlsx	15	2	Kidney	Protein	Soluble
Napg	D3Z4B2|Q9CWZ7	Gamma-soluble NSF attachment protein (Fragment) OS=Mus musculus OX=10090 GN=Napg PE=1 SV=1|Gamma-soluble NSF attachment protein OS=Mus musculus OX=10090 GN=Napg PE=1 SV=1	1.11328e+08	x15mo_3	soluble-kidney.xlsx	15	3	Kidney	Protein	Soluble
Napg	D3Z4B2|Q9CWZ7	Gamma-soluble NSF attachment protein (Fragment) OS=Mus musculus OX=10090 GN=Napg PE=1 SV=1|Gamma-soluble NSF attachment protein OS=Mus musculus OX=10090 GN=Napg PE=1 SV=1	1.10419e+08	x15mo_4	soluble-kidney.xlsx	15	4	Kidney	Protein	Soluble
Napg	D3Z4B2|Q9CWZ7	Gamma-soluble NSF attachment protein (Fragment) OS=Mus musculus OX=10090 GN=Napg PE=1 SV=1|Gamma-soluble NSF attachment protein OS=Mus musculus OX=10090 GN=Napg PE=1 SV=1	1.06382e+08	x24mo_1	soluble-kidney.xlsx	24	1	Kidney	Protein	Soluble
Napg	D3Z4B2|Q9CWZ7	Gamma-soluble NSF attachment protein (Fragment) OS=Mus musculus OX=10090 GN=Napg PE=1 SV=1|Gamma-soluble NSF attachment protein OS=Mus musculus OX=10090 GN=Napg PE=1 SV=1	1.06861e+08	x24mo_2	soluble-kidney.xlsx	24	2	Kidney	Protein	Soluble
Napg	D3Z4B2|Q9CWZ7	Gamma-soluble NSF attachment protein (Fragment) OS=Mus musculus OX=10090 GN=Napg PE=1 SV=1|Gamma-soluble NSF attachment protein OS=Mus musculus OX=10090 GN=Napg PE=1 SV=1	1.02443e+08	x24mo_3	soluble-kidney.xlsx	24	3	Kidney	Protein	Soluble
Napg	D3Z4B2|Q9CWZ7	Gamma-soluble NSF attachment protein (Fragment) OS=Mus musculus OX=10090 GN=Napg PE=1 SV=1|Gamma-soluble NSF attachment protein OS=Mus musculus OX=10090 GN=Napg PE=1 SV=1	1.02565e+08	x24mo_4	soluble-kidney.xlsx	24	4	Kidney	Protein	Soluble
Napg	D3Z4B2|Q9CWZ7	Gamma-soluble NSF attachment protein (Fragment) OS=Mus musculus OX=10090 GN=Napg PE=1 SV=1|Gamma-soluble NSF attachment protein OS=Mus musculus OX=10090 GN=Napg PE=1 SV=1	1.10403e+08	x30mo_1	soluble-kidney.xlsx	30	1	Kidney	Protein	Soluble
Napg	D3Z4B2|Q9CWZ7	Gamma-soluble NSF attachment protein (Fragment) OS=Mus musculus OX=10090 GN=Napg PE=1 SV=1|Gamma-soluble NSF attachment protein OS=Mus musculus OX=10090 GN=Napg PE=1 SV=1	1.09174e+08	x30mo_2	soluble-kidney.xlsx	30	2	Kidney	Protein	Soluble
Napg	D3Z4B2|Q9CWZ7	Gamma-soluble NSF attachment protein (Fragment) OS=Mus musculus OX=10090 GN=Napg PE=1 SV=1|Gamma-soluble NSF attachment protein OS=Mus musculus OX=10090 GN=Napg PE=1 SV=1	1.11343e+08	x30mo_3	soluble-kidney.xlsx	30	3	Kidney	Protein	Soluble
Napg	D3Z4B2|Q9CWZ7	Gamma-soluble NSF attachment protein (Fragment) OS=Mus musculus OX=10090 GN=Napg PE=1 SV=1|Gamma-soluble NSF attachment protein OS=Mus musculus OX=10090 GN=Napg PE=1 SV=1	1.05995e+08	x30mo_4	soluble-kidney.xlsx	30	4	Kidney	Protein	Soluble
Naprt	Q8CC86	Nicotinate phosphoribosyltransferase OS=Mus musculus OX=10090 GN=Naprt PE=1 SV=1	6.55925e+07	x6mo_1	soluble-kidney.xlsx	6	1	Kidney	Protein	Soluble
Naprt	Q8CC86	Nicotinate phosphoribosyltransferase OS=Mus musculus OX=10090 GN=Naprt PE=1 SV=1	7.35082e+07	x6mo_2	soluble-kidney.xlsx	6	2	Kidney	Protein	Soluble
Naprt	Q8CC86	Nicotinate phosphoribosyltransferase OS=Mus musculus OX=10090 GN=Naprt PE=1 SV=1	6.35485e+07	x6mo_3	soluble-kidney.xlsx	6	3	Kidney	Protein	Soluble
Naprt	Q8CC86	Nicotinate phosphoribosyltransferase OS=Mus musculus OX=10090 GN=Naprt PE=1 SV=1	6.72125e+07	x6mo_4	soluble-kidney.xlsx	6	4	Kidney	Protein	Soluble
Naprt	Q8CC86	Nicotinate phosphoribosyltransferase OS=Mus musculus OX=10090 GN=Naprt PE=1 SV=1	6.76923e+07	x15mo_1	soluble-kidney.xlsx	15	1	Kidney	Protein	Soluble
Naprt	Q8CC86	Nicotinate phosphoribosyltransferase OS=Mus musculus OX=10090 GN=Naprt PE=1 SV=1	6.95638e+07	x15mo_2	soluble-kidney.xlsx	15	2	Kidney	Protein	Soluble
Naprt	Q8CC86	Nicotinate phosphoribosyltransferase OS=Mus musculus OX=10090 GN=Naprt PE=1 SV=1	7.04869e+07	x15mo_3	soluble-kidney.xlsx	15	3	Kidney	Protein	Soluble
Naprt	Q8CC86	Nicotinate phosphoribosyltransferase OS=Mus musculus OX=10090 GN=Naprt PE=1 SV=1	6.71372e+07	x15mo_4	soluble-kidney.xlsx	15	4	Kidney	Protein	Soluble
Naprt	Q8CC86	Nicotinate phosphoribosyltransferase OS=Mus musculus OX=10090 GN=Naprt PE=1 SV=1	6.99674e+07	x24mo_1	soluble-kidney.xlsx	24	1	Kidney	Protein	Soluble
Naprt	Q8CC86	Nicotinate phosphoribosyltransferase OS=Mus musculus OX=10090 GN=Naprt PE=1 SV=1	6.53995e+07	x24mo_2	soluble-kidney.xlsx	24	2	Kidney	Protein	Soluble
Naprt	Q8CC86	Nicotinate phosphoribosyltransferase OS=Mus musculus OX=10090 GN=Naprt PE=1 SV=1	6.57472e+07	x24mo_3	soluble-kidney.xlsx	24	3	Kidney	Protein	Soluble
Naprt	Q8CC86	Nicotinate phosphoribosyltransferase OS=Mus musculus OX=10090 GN=Naprt PE=1 SV=1	6.7563e+07	x24mo_4	soluble-kidney.xlsx	24	4	Kidney	Protein	Soluble
Naprt	Q8CC86	Nicotinate phosphoribosyltransferase OS=Mus musculus OX=10090 GN=Naprt PE=1 SV=1	6.73008e+07	x30mo_1	soluble-kidney.xlsx	30	1	Kidney	Protein	Soluble
Naprt	Q8CC86	Nicotinate phosphoribosyltransferase OS=Mus musculus OX=10090 GN=Naprt PE=1 SV=1	6.84709e+07	x30mo_2	soluble-kidney.xlsx	30	2	Kidney	Protein	Soluble
Naprt	Q8CC86	Nicotinate phosphoribosyltransferase OS=Mus musculus OX=10090 GN=Naprt PE=1 SV=1	7.37313e+07	x30mo_3	soluble-kidney.xlsx	30	3	Kidney	Protein	Soluble
Naprt	Q8CC86	Nicotinate phosphoribosyltransferase OS=Mus musculus OX=10090 GN=Naprt PE=1 SV=1	6.46521e+07	x30mo_4	soluble-kidney.xlsx	30	4	Kidney	Protein	Soluble
Napsa	O09043	Napsin-A OS=Mus musculus OX=10090 GN=Napsa PE=1 SV=1	1.77089e+07	x6mo_1	soluble-kidney.xlsx	6	1	Kidney	Protein	Soluble
Napsa	O09043	Napsin-A OS=Mus musculus OX=10090 GN=Napsa PE=1 SV=1	1.59144e+07	x6mo_2	soluble-kidney.xlsx	6	2	Kidney	Protein	Soluble
Napsa	O09043	Napsin-A OS=Mus musculus OX=10090 GN=Napsa PE=1 SV=1	1.77978e+07	x6mo_3	soluble-kidney.xlsx	6	3	Kidney	Protein	Soluble
Napsa	O09043	Napsin-A OS=Mus musculus OX=10090 GN=Napsa PE=1 SV=1	1.75548e+07	x6mo_4	soluble-kidney.xlsx	6	4	Kidney	Protein	Soluble
Napsa	O09043	Napsin-A OS=Mus musculus OX=10090 GN=Napsa PE=1 SV=1	1.77091e+07	x15mo_1	soluble-kidney.xlsx	15	1	Kidney	Protein	Soluble
Napsa	O09043	Napsin-A OS=Mus musculus OX=10090 GN=Napsa PE=1 SV=1	1.69247e+07	x15mo_2	soluble-kidney.xlsx	15	2	Kidney	Protein	Soluble
Napsa	O09043	Napsin-A OS=Mus musculus OX=10090 GN=Napsa PE=1 SV=1	1.64237e+07	x15mo_3	soluble-kidney.xlsx	15	3	Kidney	Protein	Soluble
Napsa	O09043	Napsin-A OS=Mus musculus OX=10090 GN=Napsa PE=1 SV=1	1.48446e+07	x15mo_4	soluble-kidney.xlsx	15	4	Kidney	Protein	Soluble
Napsa	O09043	Napsin-A OS=Mus musculus OX=10090 GN=Napsa PE=1 SV=1	1.91188e+07	x24mo_1	soluble-kidney.xlsx	24	1	Kidney	Protein	Soluble
Napsa	O09043	Napsin-A OS=Mus musculus OX=10090 GN=Napsa PE=1 SV=1	1.97331e+07	x24mo_2	soluble-kidney.xlsx	24	2	Kidney	Protein	Soluble
Napsa	O09043	Napsin-A OS=Mus musculus OX=10090 GN=Napsa PE=1 SV=1	1.72675e+07	x24mo_3	soluble-kidney.xlsx	24	3	Kidney	Protein	Soluble
Napsa	O09043	Napsin-A OS=Mus musculus OX=10090 GN=Napsa PE=1 SV=1	1.8607e+07	x24mo_4	soluble-kidney.xlsx	24	4	Kidney	Protein	Soluble
Napsa	O09043	Napsin-A OS=Mus musculus OX=10090 GN=Napsa PE=1 SV=1	1.89694e+07	x30mo_1	soluble-kidney.xlsx	30	1	Kidney	Protein	Soluble
Napsa	O09043	Napsin-A OS=Mus musculus OX=10090 GN=Napsa PE=1 SV=1	1.83928e+07	x30mo_2	soluble-kidney.xlsx	30	2	Kidney	Protein	Soluble
Napsa	O09043	Napsin-A OS=Mus musculus OX=10090 GN=Napsa PE=1 SV=1	2.01009e+07	x30mo_3	soluble-kidney.xlsx	30	3	Kidney	Protein	Soluble
Napsa	O09043	Napsin-A OS=Mus musculus OX=10090 GN=Napsa PE=1 SV=1	1.92871e+07	x30mo_4	soluble-kidney.xlsx	30	4	Kidney	Protein	Soluble
Nars	A0A494B996|A0A494BAW6|A0A494BAX5|A0A494BB89|A0A498WGK2|Q8BP47	Asparagine--tRNA ligase (Fragment) OS=Mus musculus OX=10090 GN=Nars PE=1 SV=1|Asparagine--tRNA ligase OS=Mus musculus OX=10090 GN=Nars PE=1 SV=1|Asparagine--tRNA ligase, cytoplasmic OS=Mus musculus OX=10090 GN=NARS1 PE=1 SV=2|Asparaginyl-tRNA synthetase OS=Mus musculus OX=10090 GN=Nars PE=1 SV=1	1.19601e+08	x6mo_1	soluble-kidney.xlsx	6	1	Kidney	Protein	Soluble
Nars	A0A494B996|A0A494BAW6|A0A494BAX5|A0A494BB89|A0A498WGK2|Q8BP47	Asparagine--tRNA ligase (Fragment) OS=Mus musculus OX=10090 GN=Nars PE=1 SV=1|Asparagine--tRNA ligase OS=Mus musculus OX=10090 GN=Nars PE=1 SV=1|Asparagine--tRNA ligase, cytoplasmic OS=Mus musculus OX=10090 GN=NARS1 PE=1 SV=2|Asparaginyl-tRNA synthetase OS=Mus musculus OX=10090 GN=Nars PE=1 SV=1	1.23082e+08	x6mo_2	soluble-kidney.xlsx	6	2	Kidney	Protein	Soluble
Nars	A0A494B996|A0A494BAW6|A0A494BAX5|A0A494BB89|A0A498WGK2|Q8BP47	Asparagine--tRNA ligase (Fragment) OS=Mus musculus OX=10090 GN=Nars PE=1 SV=1|Asparagine--tRNA ligase OS=Mus musculus OX=10090 GN=Nars PE=1 SV=1|Asparagine--tRNA ligase, cytoplasmic OS=Mus musculus OX=10090 GN=NARS1 PE=1 SV=2|Asparaginyl-tRNA synthetase OS=Mus musculus OX=10090 GN=Nars PE=1 SV=1	1.24202e+08	x6mo_3	soluble-kidney.xlsx	6	3	Kidney	Protein	Soluble
Nars	A0A494B996|A0A494BAW6|A0A494BAX5|A0A494BB89|A0A498WGK2|Q8BP47	Asparagine--tRNA ligase (Fragment) OS=Mus musculus OX=10090 GN=Nars PE=1 SV=1|Asparagine--tRNA ligase OS=Mus musculus OX=10090 GN=Nars PE=1 SV=1|Asparagine--tRNA ligase, cytoplasmic OS=Mus musculus OX=10090 GN=NARS1 PE=1 SV=2|Asparaginyl-tRNA synthetase OS=Mus musculus OX=10090 GN=Nars PE=1 SV=1	1.2348e+08	x6mo_4	soluble-kidney.xlsx	6	4	Kidney	Protein	Soluble
Nars	A0A494B996|A0A494BAW6|A0A494BAX5|A0A494BB89|A0A498WGK2|Q8BP47	Asparagine--tRNA ligase (Fragment) OS=Mus musculus OX=10090 GN=Nars PE=1 SV=1|Asparagine--tRNA ligase OS=Mus musculus OX=10090 GN=Nars PE=1 SV=1|Asparagine--tRNA ligase, cytoplasmic OS=Mus musculus OX=10090 GN=NARS1 PE=1 SV=2|Asparaginyl-tRNA synthetase OS=Mus musculus OX=10090 GN=Nars PE=1 SV=1	1.23708e+08	x15mo_1	soluble-kidney.xlsx	15	1	Kidney	Protein	Soluble
Nars	A0A494B996|A0A494BAW6|A0A494BAX5|A0A494BB89|A0A498WGK2|Q8BP47	Asparagine--tRNA ligase (Fragment) OS=Mus musculus OX=10090 GN=Nars PE=1 SV=1|Asparagine--tRNA ligase OS=Mus musculus OX=10090 GN=Nars PE=1 SV=1|Asparagine--tRNA ligase, cytoplasmic OS=Mus musculus OX=10090 GN=NARS1 PE=1 SV=2|Asparaginyl-tRNA synthetase OS=Mus musculus OX=10090 GN=Nars PE=1 SV=1	1.23184e+08	x15mo_2	soluble-kidney.xlsx	15	2	Kidney	Protein	Soluble
Nars	A0A494B996|A0A494BAW6|A0A494BAX5|A0A494BB89|A0A498WGK2|Q8BP47	Asparagine--tRNA ligase (Fragment) OS=Mus musculus OX=10090 GN=Nars PE=1 SV=1|Asparagine--tRNA ligase OS=Mus musculus OX=10090 GN=Nars PE=1 SV=1|Asparagine--tRNA ligase, cytoplasmic OS=Mus musculus OX=10090 GN=NARS1 PE=1 SV=2|Asparaginyl-tRNA synthetase OS=Mus musculus OX=10090 GN=Nars PE=1 SV=1	1.25141e+08	x15mo_3	soluble-kidney.xlsx	15	3	Kidney	Protein	Soluble
Nars	A0A494B996|A0A494BAW6|A0A494BAX5|A0A494BB89|A0A498WGK2|Q8BP47	Asparagine--tRNA ligase (Fragment) OS=Mus musculus OX=10090 GN=Nars PE=1 SV=1|Asparagine--tRNA ligase OS=Mus musculus OX=10090 GN=Nars PE=1 SV=1|Asparagine--tRNA ligase, cytoplasmic OS=Mus musculus OX=10090 GN=NARS1 PE=1 SV=2|Asparaginyl-tRNA synthetase OS=Mus musculus OX=10090 GN=Nars PE=1 SV=1	1.23811e+08	x15mo_4	soluble-kidney.xlsx	15	4	Kidney	Protein	Soluble
Nars	A0A494B996|A0A494BAW6|A0A494BAX5|A0A494BB89|A0A498WGK2|Q8BP47	Asparagine--tRNA ligase (Fragment) OS=Mus musculus OX=10090 GN=Nars PE=1 SV=1|Asparagine--tRNA ligase OS=Mus musculus OX=10090 GN=Nars PE=1 SV=1|Asparagine--tRNA ligase, cytoplasmic OS=Mus musculus OX=10090 GN=NARS1 PE=1 SV=2|Asparaginyl-tRNA synthetase OS=Mus musculus OX=10090 GN=Nars PE=1 SV=1	1.25214e+08	x24mo_1	soluble-kidney.xlsx	24	1	Kidney	Protein	Soluble
Nars	A0A494B996|A0A494BAW6|A0A494BAX5|A0A494BB89|A0A498WGK2|Q8BP47	Asparagine--tRNA ligase (Fragment) OS=Mus musculus OX=10090 GN=Nars PE=1 SV=1|Asparagine--tRNA ligase OS=Mus musculus OX=10090 GN=Nars PE=1 SV=1|Asparagine--tRNA ligase, cytoplasmic OS=Mus musculus OX=10090 GN=NARS1 PE=1 SV=2|Asparaginyl-tRNA synthetase OS=Mus musculus OX=10090 GN=Nars PE=1 SV=1	1.19601e+08	x24mo_2	soluble-kidney.xlsx	24	2	Kidney	Protein	Soluble
Nars	A0A494B996|A0A494BAW6|A0A494BAX5|A0A494BB89|A0A498WGK2|Q8BP47	Asparagine--tRNA ligase (Fragment) OS=Mus musculus OX=10090 GN=Nars PE=1 SV=1|Asparagine--tRNA ligase OS=Mus musculus OX=10090 GN=Nars PE=1 SV=1|Asparagine--tRNA ligase, cytoplasmic OS=Mus musculus OX=10090 GN=NARS1 PE=1 SV=2|Asparaginyl-tRNA synthetase OS=Mus musculus OX=10090 GN=Nars PE=1 SV=1	1.19836e+08	x24mo_3	soluble-kidney.xlsx	24	3	Kidney	Protein	Soluble
Nars	A0A494B996|A0A494BAW6|A0A494BAX5|A0A494BB89|A0A498WGK2|Q8BP47	Asparagine--tRNA ligase (Fragment) OS=Mus musculus OX=10090 GN=Nars PE=1 SV=1|Asparagine--tRNA ligase OS=Mus musculus OX=10090 GN=Nars PE=1 SV=1|Asparagine--tRNA ligase, cytoplasmic OS=Mus musculus OX=10090 GN=NARS1 PE=1 SV=2|Asparaginyl-tRNA synthetase OS=Mus musculus OX=10090 GN=Nars PE=1 SV=1	1.1945e+08	x24mo_4	soluble-kidney.xlsx	24	4	Kidney	Protein	Soluble
Nars	A0A494B996|A0A494BAW6|A0A494BAX5|A0A494BB89|A0A498WGK2|Q8BP47	Asparagine--tRNA ligase (Fragment) OS=Mus musculus OX=10090 GN=Nars PE=1 SV=1|Asparagine--tRNA ligase OS=Mus musculus OX=10090 GN=Nars PE=1 SV=1|Asparagine--tRNA ligase, cytoplasmic OS=Mus musculus OX=10090 GN=NARS1 PE=1 SV=2|Asparaginyl-tRNA synthetase OS=Mus musculus OX=10090 GN=Nars PE=1 SV=1	1.25295e+08	x30mo_1	soluble-kidney.xlsx	30	1	Kidney	Protein	Soluble
Nars	A0A494B996|A0A494BAW6|A0A494BAX5|A0A494BB89|A0A498WGK2|Q8BP47	Asparagine--tRNA ligase (Fragment) OS=Mus musculus OX=10090 GN=Nars PE=1 SV=1|Asparagine--tRNA ligase OS=Mus musculus OX=10090 GN=Nars PE=1 SV=1|Asparagine--tRNA ligase, cytoplasmic OS=Mus musculus OX=10090 GN=NARS1 PE=1 SV=2|Asparaginyl-tRNA synthetase OS=Mus musculus OX=10090 GN=Nars PE=1 SV=1	1.22533e+08	x30mo_2	soluble-kidney.xlsx	30	2	Kidney	Protein	Soluble
Nars	A0A494B996|A0A494BAW6|A0A494BAX5|A0A494BB89|A0A498WGK2|Q8BP47	Asparagine--tRNA ligase (Fragment) OS=Mus musculus OX=10090 GN=Nars PE=1 SV=1|Asparagine--tRNA ligase OS=Mus musculus OX=10090 GN=Nars PE=1 SV=1|Asparagine--tRNA ligase, cytoplasmic OS=Mus musculus OX=10090 GN=NARS1 PE=1 SV=2|Asparaginyl-tRNA synthetase OS=Mus musculus OX=10090 GN=Nars PE=1 SV=1	1.28836e+08	x30mo_3	soluble-kidney.xlsx	30	3	Kidney	Protein	Soluble
Nars	A0A494B996|A0A494BAW6|A0A494BAX5|A0A494BB89|A0A498WGK2|Q8BP47	Asparagine--tRNA ligase (Fragment) OS=Mus musculus OX=10090 GN=Nars PE=1 SV=1|Asparagine--tRNA ligase OS=Mus musculus OX=10090 GN=Nars PE=1 SV=1|Asparagine--tRNA ligase, cytoplasmic OS=Mus musculus OX=10090 GN=NARS1 PE=1 SV=2|Asparaginyl-tRNA synthetase OS=Mus musculus OX=10090 GN=Nars PE=1 SV=1	1.26083e+08	x30mo_4	soluble-kidney.xlsx	30	4	Kidney	Protein	Soluble
Nars2	Q8BGV0	Probable asparagine--tRNA ligase, mitochondrial OS=Mus musculus OX=10090 GN=Nars2 PE=1 SV=1	1.31153e+07	x6mo_1	soluble-kidney.xlsx	6	1	Kidney	Protein	Soluble
Nars2	Q8BGV0	Probable asparagine--tRNA ligase, mitochondrial OS=Mus musculus OX=10090 GN=Nars2 PE=1 SV=1	1.22207e+07	x6mo_2	soluble-kidney.xlsx	6	2	Kidney	Protein	Soluble
Nars2	Q8BGV0	Probable asparagine--tRNA ligase, mitochondrial OS=Mus musculus OX=10090 GN=Nars2 PE=1 SV=1	1.41376e+07	x6mo_3	soluble-kidney.xlsx	6	3	Kidney	Protein	Soluble
Nars2	Q8BGV0	Probable asparagine--tRNA ligase, mitochondrial OS=Mus musculus OX=10090 GN=Nars2 PE=1 SV=1	1.28215e+07	x6mo_4	soluble-kidney.xlsx	6	4	Kidney	Protein	Soluble
Nars2	Q8BGV0	Probable asparagine--tRNA ligase, mitochondrial OS=Mus musculus OX=10090 GN=Nars2 PE=1 SV=1	1.22267e+07	x15mo_1	soluble-kidney.xlsx	15	1	Kidney	Protein	Soluble
Nars2	Q8BGV0	Probable asparagine--tRNA ligase, mitochondrial OS=Mus musculus OX=10090 GN=Nars2 PE=1 SV=1	1.29215e+07	x15mo_2	soluble-kidney.xlsx	15	2	Kidney	Protein	Soluble
Nars2	Q8BGV0	Probable asparagine--tRNA ligase, mitochondrial OS=Mus musculus OX=10090 GN=Nars2 PE=1 SV=1	1.20403e+07	x15mo_3	soluble-kidney.xlsx	15	3	Kidney	Protein	Soluble
Nars2	Q8BGV0	Probable asparagine--tRNA ligase, mitochondrial OS=Mus musculus OX=10090 GN=Nars2 PE=1 SV=1	1.27497e+07	x15mo_4	soluble-kidney.xlsx	15	4	Kidney	Protein	Soluble
Nars2	Q8BGV0	Probable asparagine--tRNA ligase, mitochondrial OS=Mus musculus OX=10090 GN=Nars2 PE=1 SV=1	1.29215e+07	x24mo_1	soluble-kidney.xlsx	24	1	Kidney	Protein	Soluble
Nars2	Q8BGV0	Probable asparagine--tRNA ligase, mitochondrial OS=Mus musculus OX=10090 GN=Nars2 PE=1 SV=1	1.2433e+07	x24mo_2	soluble-kidney.xlsx	24	2	Kidney	Protein	Soluble
Nars2	Q8BGV0	Probable asparagine--tRNA ligase, mitochondrial OS=Mus musculus OX=10090 GN=Nars2 PE=1 SV=1	1.22994e+07	x24mo_3	soluble-kidney.xlsx	24	3	Kidney	Protein	Soluble
Nars2	Q8BGV0	Probable asparagine--tRNA ligase, mitochondrial OS=Mus musculus OX=10090 GN=Nars2 PE=1 SV=1	1.24456e+07	x24mo_4	soluble-kidney.xlsx	24	4	Kidney	Protein	Soluble
Nars2	Q8BGV0	Probable asparagine--tRNA ligase, mitochondrial OS=Mus musculus OX=10090 GN=Nars2 PE=1 SV=1	1.21283e+07	x30mo_1	soluble-kidney.xlsx	30	1	Kidney	Protein	Soluble
Nars2	Q8BGV0	Probable asparagine--tRNA ligase, mitochondrial OS=Mus musculus OX=10090 GN=Nars2 PE=1 SV=1	1.10661e+07	x30mo_2	soluble-kidney.xlsx	30	2	Kidney	Protein	Soluble
Nars2	Q8BGV0	Probable asparagine--tRNA ligase, mitochondrial OS=Mus musculus OX=10090 GN=Nars2 PE=1 SV=1	1.25313e+07	x30mo_3	soluble-kidney.xlsx	30	3	Kidney	Protein	Soluble
Nars2	Q8BGV0	Probable asparagine--tRNA ligase, mitochondrial OS=Mus musculus OX=10090 GN=Nars2 PE=1 SV=1	1.2379e+07	x30mo_4	soluble-kidney.xlsx	30	4	Kidney	Protein	Soluble
Nasp	B1AU75|B1AU76|Q99MD9|Q99MD9-2	Isoform 2 of Nuclear autoantigenic sperm protein OS=Mus musculus OX=10090 GN=Nasp|Nuclear autoantigenic sperm protein OS=Mus musculus OX=10090 GN=Nasp PE=1 SV=1|Nuclear autoantigenic sperm protein OS=Mus musculus OX=10090 GN=Nasp PE=1 SV=2	4.24581e+07	x6mo_1	soluble-kidney.xlsx	6	1	Kidney	Protein	Soluble
Nasp	B1AU75|B1AU76|Q99MD9|Q99MD9-2	Isoform 2 of Nuclear autoantigenic sperm protein OS=Mus musculus OX=10090 GN=Nasp|Nuclear autoantigenic sperm protein OS=Mus musculus OX=10090 GN=Nasp PE=1 SV=1|Nuclear autoantigenic sperm protein OS=Mus musculus OX=10090 GN=Nasp PE=1 SV=2	4.33459e+07	x6mo_2	soluble-kidney.xlsx	6	2	Kidney	Protein	Soluble
Nasp	B1AU75|B1AU76|Q99MD9|Q99MD9-2	Isoform 2 of Nuclear autoantigenic sperm protein OS=Mus musculus OX=10090 GN=Nasp|Nuclear autoantigenic sperm protein OS=Mus musculus OX=10090 GN=Nasp PE=1 SV=1|Nuclear autoantigenic sperm protein OS=Mus musculus OX=10090 GN=Nasp PE=1 SV=2	4.47631e+07	x6mo_3	soluble-kidney.xlsx	6	3	Kidney	Protein	Soluble
Nasp	B1AU75|B1AU76|Q99MD9|Q99MD9-2	Isoform 2 of Nuclear autoantigenic sperm protein OS=Mus musculus OX=10090 GN=Nasp|Nuclear autoantigenic sperm protein OS=Mus musculus OX=10090 GN=Nasp PE=1 SV=1|Nuclear autoantigenic sperm protein OS=Mus musculus OX=10090 GN=Nasp PE=1 SV=2	4.42314e+07	x6mo_4	soluble-kidney.xlsx	6	4	Kidney	Protein	Soluble
Nasp	B1AU75|B1AU76|Q99MD9|Q99MD9-2	Isoform 2 of Nuclear autoantigenic sperm protein OS=Mus musculus OX=10090 GN=Nasp|Nuclear autoantigenic sperm protein OS=Mus musculus OX=10090 GN=Nasp PE=1 SV=1|Nuclear autoantigenic sperm protein OS=Mus musculus OX=10090 GN=Nasp PE=1 SV=2	4.2969e+07	x15mo_1	soluble-kidney.xlsx	15	1	Kidney	Protein	Soluble
Nasp	B1AU75|B1AU76|Q99MD9|Q99MD9-2	Isoform 2 of Nuclear autoantigenic sperm protein OS=Mus musculus OX=10090 GN=Nasp|Nuclear autoantigenic sperm protein OS=Mus musculus OX=10090 GN=Nasp PE=1 SV=1|Nuclear autoantigenic sperm protein OS=Mus musculus OX=10090 GN=Nasp PE=1 SV=2	4.54492e+07	x15mo_2	soluble-kidney.xlsx	15	2	Kidney	Protein	Soluble
Nasp	B1AU75|B1AU76|Q99MD9|Q99MD9-2	Isoform 2 of Nuclear autoantigenic sperm protein OS=Mus musculus OX=10090 GN=Nasp|Nuclear autoantigenic sperm protein OS=Mus musculus OX=10090 GN=Nasp PE=1 SV=1|Nuclear autoantigenic sperm protein OS=Mus musculus OX=10090 GN=Nasp PE=1 SV=2	4.48532e+07	x15mo_3	soluble-kidney.xlsx	15	3	Kidney	Protein	Soluble
Nasp	B1AU75|B1AU76|Q99MD9|Q99MD9-2	Isoform 2 of Nuclear autoantigenic sperm protein OS=Mus musculus OX=10090 GN=Nasp|Nuclear autoantigenic sperm protein OS=Mus musculus OX=10090 GN=Nasp PE=1 SV=1|Nuclear autoantigenic sperm protein OS=Mus musculus OX=10090 GN=Nasp PE=1 SV=2	4.32606e+07	x15mo_4	soluble-kidney.xlsx	15	4	Kidney	Protein	Soluble
Nasp	B1AU75|B1AU76|Q99MD9|Q99MD9-2	Isoform 2 of Nuclear autoantigenic sperm protein OS=Mus musculus OX=10090 GN=Nasp|Nuclear autoantigenic sperm protein OS=Mus musculus OX=10090 GN=Nasp PE=1 SV=1|Nuclear autoantigenic sperm protein OS=Mus musculus OX=10090 GN=Nasp PE=1 SV=2	4.67915e+07	x24mo_1	soluble-kidney.xlsx	24	1	Kidney	Protein	Soluble
Nasp	B1AU75|B1AU76|Q99MD9|Q99MD9-2	Isoform 2 of Nuclear autoantigenic sperm protein OS=Mus musculus OX=10090 GN=Nasp|Nuclear autoantigenic sperm protein OS=Mus musculus OX=10090 GN=Nasp PE=1 SV=1|Nuclear autoantigenic sperm protein OS=Mus musculus OX=10090 GN=Nasp PE=1 SV=2	5.08158e+07	x24mo_2	soluble-kidney.xlsx	24	2	Kidney	Protein	Soluble
Nasp	B1AU75|B1AU76|Q99MD9|Q99MD9-2	Isoform 2 of Nuclear autoantigenic sperm protein OS=Mus musculus OX=10090 GN=Nasp|Nuclear autoantigenic sperm protein OS=Mus musculus OX=10090 GN=Nasp PE=1 SV=1|Nuclear autoantigenic sperm protein OS=Mus musculus OX=10090 GN=Nasp PE=1 SV=2	5.07797e+07	x24mo_3	soluble-kidney.xlsx	24	3	Kidney	Protein	Soluble
Nasp	B1AU75|B1AU76|Q99MD9|Q99MD9-2	Isoform 2 of Nuclear autoantigenic sperm protein OS=Mus musculus OX=10090 GN=Nasp|Nuclear autoantigenic sperm protein OS=Mus musculus OX=10090 GN=Nasp PE=1 SV=1|Nuclear autoantigenic sperm protein OS=Mus musculus OX=10090 GN=Nasp PE=1 SV=2	4.85332e+07	x24mo_4	soluble-kidney.xlsx	24	4	Kidney	Protein	Soluble
Nasp	B1AU75|B1AU76|Q99MD9|Q99MD9-2	Isoform 2 of Nuclear autoantigenic sperm protein OS=Mus musculus OX=10090 GN=Nasp|Nuclear autoantigenic sperm protein OS=Mus musculus OX=10090 GN=Nasp PE=1 SV=1|Nuclear autoantigenic sperm protein OS=Mus musculus OX=10090 GN=Nasp PE=1 SV=2	4.71685e+07	x30mo_1	soluble-kidney.xlsx	30	1	Kidney	Protein	Soluble
Nasp	B1AU75|B1AU76|Q99MD9|Q99MD9-2	Isoform 2 of Nuclear autoantigenic sperm protein OS=Mus musculus OX=10090 GN=Nasp|Nuclear autoantigenic sperm protein OS=Mus musculus OX=10090 GN=Nasp PE=1 SV=1|Nuclear autoantigenic sperm protein OS=Mus musculus OX=10090 GN=Nasp PE=1 SV=2	4.77505e+07	x30mo_2	soluble-kidney.xlsx	30	2	Kidney	Protein	Soluble
Nasp	B1AU75|B1AU76|Q99MD9|Q99MD9-2	Isoform 2 of Nuclear autoantigenic sperm protein OS=Mus musculus OX=10090 GN=Nasp|Nuclear autoantigenic sperm protein OS=Mus musculus OX=10090 GN=Nasp PE=1 SV=1|Nuclear autoantigenic sperm protein OS=Mus musculus OX=10090 GN=Nasp PE=1 SV=2	4.50834e+07	x30mo_3	soluble-kidney.xlsx	30	3	Kidney	Protein	Soluble
Nasp	B1AU75|B1AU76|Q99MD9|Q99MD9-2	Isoform 2 of Nuclear autoantigenic sperm protein OS=Mus musculus OX=10090 GN=Nasp|Nuclear autoantigenic sperm protein OS=Mus musculus OX=10090 GN=Nasp PE=1 SV=1|Nuclear autoantigenic sperm protein OS=Mus musculus OX=10090 GN=Nasp PE=1 SV=2	5.17188e+07	x30mo_4	soluble-kidney.xlsx	30	4	Kidney	Protein	Soluble
Nat10	Q8K224	RNA cytidine acetyltransferase OS=Mus musculus OX=10090 GN=Nat10 PE=1 SV=1	1.20967e+07	x6mo_1	soluble-kidney.xlsx	6	1	Kidney	Protein	Soluble
Nat10	Q8K224	RNA cytidine acetyltransferase OS=Mus musculus OX=10090 GN=Nat10 PE=1 SV=1	1.27375e+07	x6mo_2	soluble-kidney.xlsx	6	2	Kidney	Protein	Soluble
Nat10	Q8K224	RNA cytidine acetyltransferase OS=Mus musculus OX=10090 GN=Nat10 PE=1 SV=1	1.17996e+07	x6mo_3	soluble-kidney.xlsx	6	3	Kidney	Protein	Soluble
Nat10	Q8K224	RNA cytidine acetyltransferase OS=Mus musculus OX=10090 GN=Nat10 PE=1 SV=1	1.3046e+07	x6mo_4	soluble-kidney.xlsx	6	4	Kidney	Protein	Soluble
Nat10	Q8K224	RNA cytidine acetyltransferase OS=Mus musculus OX=10090 GN=Nat10 PE=1 SV=1	1.22862e+07	x15mo_1	soluble-kidney.xlsx	15	1	Kidney	Protein	Soluble
Nat10	Q8K224	RNA cytidine acetyltransferase OS=Mus musculus OX=10090 GN=Nat10 PE=1 SV=1	1.34638e+07	x15mo_2	soluble-kidney.xlsx	15	2	Kidney	Protein	Soluble
Nat10	Q8K224	RNA cytidine acetyltransferase OS=Mus musculus OX=10090 GN=Nat10 PE=1 SV=1	1.33195e+07	x15mo_3	soluble-kidney.xlsx	15	3	Kidney	Protein	Soluble
Nat10	Q8K224	RNA cytidine acetyltransferase OS=Mus musculus OX=10090 GN=Nat10 PE=1 SV=1	1.17392e+07	x15mo_4	soluble-kidney.xlsx	15	4	Kidney	Protein	Soluble
Nat10	Q8K224	RNA cytidine acetyltransferase OS=Mus musculus OX=10090 GN=Nat10 PE=1 SV=1	1.1569e+07	x24mo_1	soluble-kidney.xlsx	24	1	Kidney	Protein	Soluble
Nat10	Q8K224	RNA cytidine acetyltransferase OS=Mus musculus OX=10090 GN=Nat10 PE=1 SV=1	1.15711e+07	x24mo_2	soluble-kidney.xlsx	24	2	Kidney	Protein	Soluble
Nat10	Q8K224	RNA cytidine acetyltransferase OS=Mus musculus OX=10090 GN=Nat10 PE=1 SV=1	1.2043e+07	x24mo_3	soluble-kidney.xlsx	24	3	Kidney	Protein	Soluble
Nat10	Q8K224	RNA cytidine acetyltransferase OS=Mus musculus OX=10090 GN=Nat10 PE=1 SV=1	1.39e+07	x24mo_4	soluble-kidney.xlsx	24	4	Kidney	Protein	Soluble
Nat10	Q8K224	RNA cytidine acetyltransferase OS=Mus musculus OX=10090 GN=Nat10 PE=1 SV=1	1.24768e+07	x30mo_1	soluble-kidney.xlsx	30	1	Kidney	Protein	Soluble
Nat10	Q8K224	RNA cytidine acetyltransferase OS=Mus musculus OX=10090 GN=Nat10 PE=1 SV=1	1.16096e+07	x30mo_2	soluble-kidney.xlsx	30	2	Kidney	Protein	Soluble
Nat10	Q8K224	RNA cytidine acetyltransferase OS=Mus musculus OX=10090 GN=Nat10 PE=1 SV=1	1.34459e+07	x30mo_3	soluble-kidney.xlsx	30	3	Kidney	Protein	Soluble
Nat10	Q8K224	RNA cytidine acetyltransferase OS=Mus musculus OX=10090 GN=Nat10 PE=1 SV=1	1.27376e+07	x30mo_4	soluble-kidney.xlsx	30	4	Kidney	Protein	Soluble
Nat2	P50295	Arylamine N-acetyltransferase 2 OS=Mus musculus OX=10090 GN=Nat2 PE=1 SV=1	4.11995e+07	x6mo_1	soluble-kidney.xlsx	6	1	Kidney	Protein	Soluble
Nat2	P50295	Arylamine N-acetyltransferase 2 OS=Mus musculus OX=10090 GN=Nat2 PE=1 SV=1	4.13278e+07	x6mo_2	soluble-kidney.xlsx	6	2	Kidney	Protein	Soluble
Nat2	P50295	Arylamine N-acetyltransferase 2 OS=Mus musculus OX=10090 GN=Nat2 PE=1 SV=1	4.35184e+07	x6mo_3	soluble-kidney.xlsx	6	3	Kidney	Protein	Soluble
Nat2	P50295	Arylamine N-acetyltransferase 2 OS=Mus musculus OX=10090 GN=Nat2 PE=1 SV=1	4.11076e+07	x6mo_4	soluble-kidney.xlsx	6	4	Kidney	Protein	Soluble
Nat2	P50295	Arylamine N-acetyltransferase 2 OS=Mus musculus OX=10090 GN=Nat2 PE=1 SV=1	4.13628e+07	x15mo_1	soluble-kidney.xlsx	15	1	Kidney	Protein	Soluble
Nat2	P50295	Arylamine N-acetyltransferase 2 OS=Mus musculus OX=10090 GN=Nat2 PE=1 SV=1	4.01578e+07	x15mo_2	soluble-kidney.xlsx	15	2	Kidney	Protein	Soluble
Nat2	P50295	Arylamine N-acetyltransferase 2 OS=Mus musculus OX=10090 GN=Nat2 PE=1 SV=1	4.14579e+07	x15mo_3	soluble-kidney.xlsx	15	3	Kidney	Protein	Soluble
Nat2	P50295	Arylamine N-acetyltransferase 2 OS=Mus musculus OX=10090 GN=Nat2 PE=1 SV=1	4.19351e+07	x15mo_4	soluble-kidney.xlsx	15	4	Kidney	Protein	Soluble
Nat2	P50295	Arylamine N-acetyltransferase 2 OS=Mus musculus OX=10090 GN=Nat2 PE=1 SV=1	4.29902e+07	x24mo_1	soluble-kidney.xlsx	24	1	Kidney	Protein	Soluble
Nat2	P50295	Arylamine N-acetyltransferase 2 OS=Mus musculus OX=10090 GN=Nat2 PE=1 SV=1	4.12942e+07	x24mo_2	soluble-kidney.xlsx	24	2	Kidney	Protein	Soluble
Nat2	P50295	Arylamine N-acetyltransferase 2 OS=Mus musculus OX=10090 GN=Nat2 PE=1 SV=1	3.60787e+07	x24mo_3	soluble-kidney.xlsx	24	3	Kidney	Protein	Soluble
Nat2	P50295	Arylamine N-acetyltransferase 2 OS=Mus musculus OX=10090 GN=Nat2 PE=1 SV=1	3.44606e+07	x24mo_4	soluble-kidney.xlsx	24	4	Kidney	Protein	Soluble
Nat2	P50295	Arylamine N-acetyltransferase 2 OS=Mus musculus OX=10090 GN=Nat2 PE=1 SV=1	3.79736e+07	x30mo_1	soluble-kidney.xlsx	30	1	Kidney	Protein	Soluble
Nat2	P50295	Arylamine N-acetyltransferase 2 OS=Mus musculus OX=10090 GN=Nat2 PE=1 SV=1	3.5088e+07	x30mo_2	soluble-kidney.xlsx	30	2	Kidney	Protein	Soluble
Nat2	P50295	Arylamine N-acetyltransferase 2 OS=Mus musculus OX=10090 GN=Nat2 PE=1 SV=1	3.74341e+07	x30mo_3	soluble-kidney.xlsx	30	3	Kidney	Protein	Soluble
Nat2	P50295	Arylamine N-acetyltransferase 2 OS=Mus musculus OX=10090 GN=Nat2 PE=1 SV=1	3.55123e+07	x30mo_4	soluble-kidney.xlsx	30	4	Kidney	Protein	Soluble
Nat8	Q9JIY7	N-acetyltransferase 8 OS=Mus musculus OX=10090 GN=Nat8 PE=1 SV=1	3.77818e+07	x6mo_1	soluble-kidney.xlsx	6	1	Kidney	Protein	Soluble
Nat8	Q9JIY7	N-acetyltransferase 8 OS=Mus musculus OX=10090 GN=Nat8 PE=1 SV=1	3.32529e+07	x6mo_2	soluble-kidney.xlsx	6	2	Kidney	Protein	Soluble
Nat8	Q9JIY7	N-acetyltransferase 8 OS=Mus musculus OX=10090 GN=Nat8 PE=1 SV=1	3.66901e+07	x6mo_3	soluble-kidney.xlsx	6	3	Kidney	Protein	Soluble
Nat8	Q9JIY7	N-acetyltransferase 8 OS=Mus musculus OX=10090 GN=Nat8 PE=1 SV=1	3.73087e+07	x6mo_4	soluble-kidney.xlsx	6	4	Kidney	Protein	Soluble
Nat8	Q9JIY7	N-acetyltransferase 8 OS=Mus musculus OX=10090 GN=Nat8 PE=1 SV=1	3.54885e+07	x15mo_1	soluble-kidney.xlsx	15	1	Kidney	Protein	Soluble
Nat8	Q9JIY7	N-acetyltransferase 8 OS=Mus musculus OX=10090 GN=Nat8 PE=1 SV=1	3.32294e+07	x15mo_2	soluble-kidney.xlsx	15	2	Kidney	Protein	Soluble
Nat8	Q9JIY7	N-acetyltransferase 8 OS=Mus musculus OX=10090 GN=Nat8 PE=1 SV=1	3.64586e+07	x15mo_3	soluble-kidney.xlsx	15	3	Kidney	Protein	Soluble
Nat8	Q9JIY7	N-acetyltransferase 8 OS=Mus musculus OX=10090 GN=Nat8 PE=1 SV=1	3.64062e+07	x15mo_4	soluble-kidney.xlsx	15	4	Kidney	Protein	Soluble
Nat8	Q9JIY7	N-acetyltransferase 8 OS=Mus musculus OX=10090 GN=Nat8 PE=1 SV=1	3.44448e+07	x24mo_1	soluble-kidney.xlsx	24	1	Kidney	Protein	Soluble
Nat8	Q9JIY7	N-acetyltransferase 8 OS=Mus musculus OX=10090 GN=Nat8 PE=1 SV=1	3.87987e+07	x24mo_2	soluble-kidney.xlsx	24	2	Kidney	Protein	Soluble
Nat8	Q9JIY7	N-acetyltransferase 8 OS=Mus musculus OX=10090 GN=Nat8 PE=1 SV=1	3.24179e+07	x24mo_3	soluble-kidney.xlsx	24	3	Kidney	Protein	Soluble
Nat8	Q9JIY7	N-acetyltransferase 8 OS=Mus musculus OX=10090 GN=Nat8 PE=1 SV=1	2.74728e+07	x24mo_4	soluble-kidney.xlsx	24	4	Kidney	Protein	Soluble
Nat8	Q9JIY7	N-acetyltransferase 8 OS=Mus musculus OX=10090 GN=Nat8 PE=1 SV=1	3.30891e+07	x30mo_1	soluble-kidney.xlsx	30	1	Kidney	Protein	Soluble
Nat8	Q9JIY7	N-acetyltransferase 8 OS=Mus musculus OX=10090 GN=Nat8 PE=1 SV=1	3.35946e+07	x30mo_2	soluble-kidney.xlsx	30	2	Kidney	Protein	Soluble
Nat8	Q9JIY7	N-acetyltransferase 8 OS=Mus musculus OX=10090 GN=Nat8 PE=1 SV=1	3.26815e+07	x30mo_3	soluble-kidney.xlsx	30	3	Kidney	Protein	Soluble
Nat8	Q9JIY7	N-acetyltransferase 8 OS=Mus musculus OX=10090 GN=Nat8 PE=1 SV=1	3.36762e+07	x30mo_4	soluble-kidney.xlsx	30	4	Kidney	Protein	Soluble
Nat8f2	Q8CHQ9	N-acetyltransferase family 8 member 2 OS=Mus musculus OX=10090 GN=Nat8f2 PE=1 SV=1	2.24985e+07	x6mo_1	soluble-kidney.xlsx	6	1	Kidney	Protein	Soluble
Nat8f2	Q8CHQ9	N-acetyltransferase family 8 member 2 OS=Mus musculus OX=10090 GN=Nat8f2 PE=1 SV=1	2.47264e+07	x6mo_2	soluble-kidney.xlsx	6	2	Kidney	Protein	Soluble
Nat8f2	Q8CHQ9	N-acetyltransferase family 8 member 2 OS=Mus musculus OX=10090 GN=Nat8f2 PE=1 SV=1	2.39673e+07	x6mo_3	soluble-kidney.xlsx	6	3	Kidney	Protein	Soluble
Nat8f2	Q8CHQ9	N-acetyltransferase family 8 member 2 OS=Mus musculus OX=10090 GN=Nat8f2 PE=1 SV=1	2.63481e+07	x6mo_4	soluble-kidney.xlsx	6	4	Kidney	Protein	Soluble
Nat8f2	Q8CHQ9	N-acetyltransferase family 8 member 2 OS=Mus musculus OX=10090 GN=Nat8f2 PE=1 SV=1	2.2897e+07	x15mo_1	soluble-kidney.xlsx	15	1	Kidney	Protein	Soluble
Nat8f2	Q8CHQ9	N-acetyltransferase family 8 member 2 OS=Mus musculus OX=10090 GN=Nat8f2 PE=1 SV=1	2.35152e+07	x15mo_2	soluble-kidney.xlsx	15	2	Kidney	Protein	Soluble
Nat8f2	Q8CHQ9	N-acetyltransferase family 8 member 2 OS=Mus musculus OX=10090 GN=Nat8f2 PE=1 SV=1	2.44195e+07	x15mo_3	soluble-kidney.xlsx	15	3	Kidney	Protein	Soluble
Nat8f2	Q8CHQ9	N-acetyltransferase family 8 member 2 OS=Mus musculus OX=10090 GN=Nat8f2 PE=1 SV=1	2.60191e+07	x15mo_4	soluble-kidney.xlsx	15	4	Kidney	Protein	Soluble
Nat8f2	Q8CHQ9	N-acetyltransferase family 8 member 2 OS=Mus musculus OX=10090 GN=Nat8f2 PE=1 SV=1	2.30809e+07	x24mo_1	soluble-kidney.xlsx	24	1	Kidney	Protein	Soluble
Nat8f2	Q8CHQ9	N-acetyltransferase family 8 member 2 OS=Mus musculus OX=10090 GN=Nat8f2 PE=1 SV=1	2.26447e+07	x24mo_2	soluble-kidney.xlsx	24	2	Kidney	Protein	Soluble
Nat8f2	Q8CHQ9	N-acetyltransferase family 8 member 2 OS=Mus musculus OX=10090 GN=Nat8f2 PE=1 SV=1	2.38564e+07	x24mo_3	soluble-kidney.xlsx	24	3	Kidney	Protein	Soluble
Nat8f2	Q8CHQ9	N-acetyltransferase family 8 member 2 OS=Mus musculus OX=10090 GN=Nat8f2 PE=1 SV=1	2.34974e+07	x24mo_4	soluble-kidney.xlsx	24	4	Kidney	Protein	Soluble
Nat8f2	Q8CHQ9	N-acetyltransferase family 8 member 2 OS=Mus musculus OX=10090 GN=Nat8f2 PE=1 SV=1	2.30602e+07	x30mo_1	soluble-kidney.xlsx	30	1	Kidney	Protein	Soluble
Nat8f2	Q8CHQ9	N-acetyltransferase family 8 member 2 OS=Mus musculus OX=10090 GN=Nat8f2 PE=1 SV=1	2.50499e+07	x30mo_2	soluble-kidney.xlsx	30	2	Kidney	Protein	Soluble
Nat8f2	Q8CHQ9	N-acetyltransferase family 8 member 2 OS=Mus musculus OX=10090 GN=Nat8f2 PE=1 SV=1	1.55621e+07	x30mo_3	soluble-kidney.xlsx	30	3	Kidney	Protein	Soluble
Nat8f2	Q8CHQ9	N-acetyltransferase family 8 member 2 OS=Mus musculus OX=10090 GN=Nat8f2 PE=1 SV=1	2.04075e+07	x30mo_4	soluble-kidney.xlsx	30	4	Kidney	Protein	Soluble
Nat8f3	Q9JIY8	N-acetyltransferase family 8 member 3 OS=Mus musculus OX=10090 GN=Nat8f3 PE=1 SV=1	5.10738e+07	x6mo_1	soluble-kidney.xlsx	6	1	Kidney	Protein	Soluble
Nat8f3	Q9JIY8	N-acetyltransferase family 8 member 3 OS=Mus musculus OX=10090 GN=Nat8f3 PE=1 SV=1	4.87661e+07	x6mo_2	soluble-kidney.xlsx	6	2	Kidney	Protein	Soluble
Nat8f3	Q9JIY8	N-acetyltransferase family 8 member 3 OS=Mus musculus OX=10090 GN=Nat8f3 PE=1 SV=1	5.1349e+07	x6mo_3	soluble-kidney.xlsx	6	3	Kidney	Protein	Soluble
Nat8f3	Q9JIY8	N-acetyltransferase family 8 member 3 OS=Mus musculus OX=10090 GN=Nat8f3 PE=1 SV=1	4.85268e+07	x6mo_4	soluble-kidney.xlsx	6	4	Kidney	Protein	Soluble
Nat8f3	Q9JIY8	N-acetyltransferase family 8 member 3 OS=Mus musculus OX=10090 GN=Nat8f3 PE=1 SV=1	4.79841e+07	x15mo_1	soluble-kidney.xlsx	15	1	Kidney	Protein	Soluble
Nat8f3	Q9JIY8	N-acetyltransferase family 8 member 3 OS=Mus musculus OX=10090 GN=Nat8f3 PE=1 SV=1	4.43721e+07	x15mo_2	soluble-kidney.xlsx	15	2	Kidney	Protein	Soluble
Nat8f3	Q9JIY8	N-acetyltransferase family 8 member 3 OS=Mus musculus OX=10090 GN=Nat8f3 PE=1 SV=1	4.68395e+07	x15mo_3	soluble-kidney.xlsx	15	3	Kidney	Protein	Soluble
Nat8f3	Q9JIY8	N-acetyltransferase family 8 member 3 OS=Mus musculus OX=10090 GN=Nat8f3 PE=1 SV=1	4.54134e+07	x15mo_4	soluble-kidney.xlsx	15	4	Kidney	Protein	Soluble
Nat8f3	Q9JIY8	N-acetyltransferase family 8 member 3 OS=Mus musculus OX=10090 GN=Nat8f3 PE=1 SV=1	4.34382e+07	x24mo_1	soluble-kidney.xlsx	24	1	Kidney	Protein	Soluble
Nat8f3	Q9JIY8	N-acetyltransferase family 8 member 3 OS=Mus musculus OX=10090 GN=Nat8f3 PE=1 SV=1	4.59725e+07	x24mo_2	soluble-kidney.xlsx	24	2	Kidney	Protein	Soluble
Nat8f3	Q9JIY8	N-acetyltransferase family 8 member 3 OS=Mus musculus OX=10090 GN=Nat8f3 PE=1 SV=1	4.4108e+07	x24mo_3	soluble-kidney.xlsx	24	3	Kidney	Protein	Soluble
Nat8f3	Q9JIY8	N-acetyltransferase family 8 member 3 OS=Mus musculus OX=10090 GN=Nat8f3 PE=1 SV=1	3.74087e+07	x24mo_4	soluble-kidney.xlsx	24	4	Kidney	Protein	Soluble
Nat8f3	Q9JIY8	N-acetyltransferase family 8 member 3 OS=Mus musculus OX=10090 GN=Nat8f3 PE=1 SV=1	3.54114e+07	x30mo_1	soluble-kidney.xlsx	30	1	Kidney	Protein	Soluble
Nat8f3	Q9JIY8	N-acetyltransferase family 8 member 3 OS=Mus musculus OX=10090 GN=Nat8f3 PE=1 SV=1	4.06466e+07	x30mo_2	soluble-kidney.xlsx	30	2	Kidney	Protein	Soluble
Nat8f3	Q9JIY8	N-acetyltransferase family 8 member 3 OS=Mus musculus OX=10090 GN=Nat8f3 PE=1 SV=1	3.06504e+07	x30mo_3	soluble-kidney.xlsx	30	3	Kidney	Protein	Soluble
Nat8f3	Q9JIY8	N-acetyltransferase family 8 member 3 OS=Mus musculus OX=10090 GN=Nat8f3 PE=1 SV=1	3.68604e+07	x30mo_4	soluble-kidney.xlsx	30	4	Kidney	Protein	Soluble
Naxd	J3QMM7|K3W4M4|Q9CZ42|Q9CZ42-2|Q9CZ42-3	ATP-dependent (S)-NAD(P)H-hydrate dehydratase OS=Mus musculus OX=10090 GN=Naxd PE=1 SV=1|Isoform 2 of ATP-dependent (S)-NAD(P)H-hydrate dehydratase OS=Mus musculus OX=10090 GN=Naxd|Isoform 3 of ATP-dependent (S)-NAD(P)H-hydrate dehydratase OS=Mus musculus OX=10090 GN=Naxd	7.72421e+07	x6mo_1	soluble-kidney.xlsx	6	1	Kidney	Protein	Soluble
Naxd	J3QMM7|K3W4M4|Q9CZ42|Q9CZ42-2|Q9CZ42-3	ATP-dependent (S)-NAD(P)H-hydrate dehydratase OS=Mus musculus OX=10090 GN=Naxd PE=1 SV=1|Isoform 2 of ATP-dependent (S)-NAD(P)H-hydrate dehydratase OS=Mus musculus OX=10090 GN=Naxd|Isoform 3 of ATP-dependent (S)-NAD(P)H-hydrate dehydratase OS=Mus musculus OX=10090 GN=Naxd	7.76122e+07	x6mo_2	soluble-kidney.xlsx	6	2	Kidney	Protein	Soluble
Naxd	J3QMM7|K3W4M4|Q9CZ42|Q9CZ42-2|Q9CZ42-3	ATP-dependent (S)-NAD(P)H-hydrate dehydratase OS=Mus musculus OX=10090 GN=Naxd PE=1 SV=1|Isoform 2 of ATP-dependent (S)-NAD(P)H-hydrate dehydratase OS=Mus musculus OX=10090 GN=Naxd|Isoform 3 of ATP-dependent (S)-NAD(P)H-hydrate dehydratase OS=Mus musculus OX=10090 GN=Naxd	7.80737e+07	x6mo_3	soluble-kidney.xlsx	6	3	Kidney	Protein	Soluble
Naxd	J3QMM7|K3W4M4|Q9CZ42|Q9CZ42-2|Q9CZ42-3	ATP-dependent (S)-NAD(P)H-hydrate dehydratase OS=Mus musculus OX=10090 GN=Naxd PE=1 SV=1|Isoform 2 of ATP-dependent (S)-NAD(P)H-hydrate dehydratase OS=Mus musculus OX=10090 GN=Naxd|Isoform 3 of ATP-dependent (S)-NAD(P)H-hydrate dehydratase OS=Mus musculus OX=10090 GN=Naxd	7.49058e+07	x6mo_4	soluble-kidney.xlsx	6	4	Kidney	Protein	Soluble
Naxd	J3QMM7|K3W4M4|Q9CZ42|Q9CZ42-2|Q9CZ42-3	ATP-dependent (S)-NAD(P)H-hydrate dehydratase OS=Mus musculus OX=10090 GN=Naxd PE=1 SV=1|Isoform 2 of ATP-dependent (S)-NAD(P)H-hydrate dehydratase OS=Mus musculus OX=10090 GN=Naxd|Isoform 3 of ATP-dependent (S)-NAD(P)H-hydrate dehydratase OS=Mus musculus OX=10090 GN=Naxd	6.94734e+07	x15mo_1	soluble-kidney.xlsx	15	1	Kidney	Protein	Soluble
Naxd	J3QMM7|K3W4M4|Q9CZ42|Q9CZ42-2|Q9CZ42-3	ATP-dependent (S)-NAD(P)H-hydrate dehydratase OS=Mus musculus OX=10090 GN=Naxd PE=1 SV=1|Isoform 2 of ATP-dependent (S)-NAD(P)H-hydrate dehydratase OS=Mus musculus OX=10090 GN=Naxd|Isoform 3 of ATP-dependent (S)-NAD(P)H-hydrate dehydratase OS=Mus musculus OX=10090 GN=Naxd	7.08772e+07	x15mo_2	soluble-kidney.xlsx	15	2	Kidney	Protein	Soluble
Naxd	J3QMM7|K3W4M4|Q9CZ42|Q9CZ42-2|Q9CZ42-3	ATP-dependent (S)-NAD(P)H-hydrate dehydratase OS=Mus musculus OX=10090 GN=Naxd PE=1 SV=1|Isoform 2 of ATP-dependent (S)-NAD(P)H-hydrate dehydratase OS=Mus musculus OX=10090 GN=Naxd|Isoform 3 of ATP-dependent (S)-NAD(P)H-hydrate dehydratase OS=Mus musculus OX=10090 GN=Naxd	7.15548e+07	x15mo_3	soluble-kidney.xlsx	15	3	Kidney	Protein	Soluble
Naxd	J3QMM7|K3W4M4|Q9CZ42|Q9CZ42-2|Q9CZ42-3	ATP-dependent (S)-NAD(P)H-hydrate dehydratase OS=Mus musculus OX=10090 GN=Naxd PE=1 SV=1|Isoform 2 of ATP-dependent (S)-NAD(P)H-hydrate dehydratase OS=Mus musculus OX=10090 GN=Naxd|Isoform 3 of ATP-dependent (S)-NAD(P)H-hydrate dehydratase OS=Mus musculus OX=10090 GN=Naxd	7.17162e+07	x15mo_4	soluble-kidney.xlsx	15	4	Kidney	Protein	Soluble
Naxd	J3QMM7|K3W4M4|Q9CZ42|Q9CZ42-2|Q9CZ42-3	ATP-dependent (S)-NAD(P)H-hydrate dehydratase OS=Mus musculus OX=10090 GN=Naxd PE=1 SV=1|Isoform 2 of ATP-dependent (S)-NAD(P)H-hydrate dehydratase OS=Mus musculus OX=10090 GN=Naxd|Isoform 3 of ATP-dependent (S)-NAD(P)H-hydrate dehydratase OS=Mus musculus OX=10090 GN=Naxd	6.90976e+07	x24mo_1	soluble-kidney.xlsx	24	1	Kidney	Protein	Soluble
Naxd	J3QMM7|K3W4M4|Q9CZ42|Q9CZ42-2|Q9CZ42-3	ATP-dependent (S)-NAD(P)H-hydrate dehydratase OS=Mus musculus OX=10090 GN=Naxd PE=1 SV=1|Isoform 2 of ATP-dependent (S)-NAD(P)H-hydrate dehydratase OS=Mus musculus OX=10090 GN=Naxd|Isoform 3 of ATP-dependent (S)-NAD(P)H-hydrate dehydratase OS=Mus musculus OX=10090 GN=Naxd	6.79687e+07	x24mo_2	soluble-kidney.xlsx	24	2	Kidney	Protein	Soluble
Naxd	J3QMM7|K3W4M4|Q9CZ42|Q9CZ42-2|Q9CZ42-3	ATP-dependent (S)-NAD(P)H-hydrate dehydratase OS=Mus musculus OX=10090 GN=Naxd PE=1 SV=1|Isoform 2 of ATP-dependent (S)-NAD(P)H-hydrate dehydratase OS=Mus musculus OX=10090 GN=Naxd|Isoform 3 of ATP-dependent (S)-NAD(P)H-hydrate dehydratase OS=Mus musculus OX=10090 GN=Naxd	6.4855e+07	x24mo_3	soluble-kidney.xlsx	24	3	Kidney	Protein	Soluble
Naxd	J3QMM7|K3W4M4|Q9CZ42|Q9CZ42-2|Q9CZ42-3	ATP-dependent (S)-NAD(P)H-hydrate dehydratase OS=Mus musculus OX=10090 GN=Naxd PE=1 SV=1|Isoform 2 of ATP-dependent (S)-NAD(P)H-hydrate dehydratase OS=Mus musculus OX=10090 GN=Naxd|Isoform 3 of ATP-dependent (S)-NAD(P)H-hydrate dehydratase OS=Mus musculus OX=10090 GN=Naxd	6.17022e+07	x24mo_4	soluble-kidney.xlsx	24	4	Kidney	Protein	Soluble
Naxd	J3QMM7|K3W4M4|Q9CZ42|Q9CZ42-2|Q9CZ42-3	ATP-dependent (S)-NAD(P)H-hydrate dehydratase OS=Mus musculus OX=10090 GN=Naxd PE=1 SV=1|Isoform 2 of ATP-dependent (S)-NAD(P)H-hydrate dehydratase OS=Mus musculus OX=10090 GN=Naxd|Isoform 3 of ATP-dependent (S)-NAD(P)H-hydrate dehydratase OS=Mus musculus OX=10090 GN=Naxd	6.29852e+07	x30mo_1	soluble-kidney.xlsx	30	1	Kidney	Protein	Soluble
Naxd	J3QMM7|K3W4M4|Q9CZ42|Q9CZ42-2|Q9CZ42-3	ATP-dependent (S)-NAD(P)H-hydrate dehydratase OS=Mus musculus OX=10090 GN=Naxd PE=1 SV=1|Isoform 2 of ATP-dependent (S)-NAD(P)H-hydrate dehydratase OS=Mus musculus OX=10090 GN=Naxd|Isoform 3 of ATP-dependent (S)-NAD(P)H-hydrate dehydratase OS=Mus musculus OX=10090 GN=Naxd	6.46401e+07	x30mo_2	soluble-kidney.xlsx	30	2	Kidney	Protein	Soluble
Naxd	J3QMM7|K3W4M4|Q9CZ42|Q9CZ42-2|Q9CZ42-3	ATP-dependent (S)-NAD(P)H-hydrate dehydratase OS=Mus musculus OX=10090 GN=Naxd PE=1 SV=1|Isoform 2 of ATP-dependent (S)-NAD(P)H-hydrate dehydratase OS=Mus musculus OX=10090 GN=Naxd|Isoform 3 of ATP-dependent (S)-NAD(P)H-hydrate dehydratase OS=Mus musculus OX=10090 GN=Naxd	5.79069e+07	x30mo_3	soluble-kidney.xlsx	30	3	Kidney	Protein	Soluble
Naxd	J3QMM7|K3W4M4|Q9CZ42|Q9CZ42-2|Q9CZ42-3	ATP-dependent (S)-NAD(P)H-hydrate dehydratase OS=Mus musculus OX=10090 GN=Naxd PE=1 SV=1|Isoform 2 of ATP-dependent (S)-NAD(P)H-hydrate dehydratase OS=Mus musculus OX=10090 GN=Naxd|Isoform 3 of ATP-dependent (S)-NAD(P)H-hydrate dehydratase OS=Mus musculus OX=10090 GN=Naxd	6.24611e+07	x30mo_4	soluble-kidney.xlsx	30	4	Kidney	Protein	Soluble
Naxe	Q8K4Z3	NAD(P)H-hydrate epimerase OS=Mus musculus OX=10090 GN=Naxe PE=1 SV=1	5.66685e+07	x6mo_1	soluble-kidney.xlsx	6	1	Kidney	Protein	Soluble
Naxe	Q8K4Z3	NAD(P)H-hydrate epimerase OS=Mus musculus OX=10090 GN=Naxe PE=1 SV=1	6.02025e+07	x6mo_2	soluble-kidney.xlsx	6	2	Kidney	Protein	Soluble
Naxe	Q8K4Z3	NAD(P)H-hydrate epimerase OS=Mus musculus OX=10090 GN=Naxe PE=1 SV=1	5.98065e+07	x6mo_3	soluble-kidney.xlsx	6	3	Kidney	Protein	Soluble
Naxe	Q8K4Z3	NAD(P)H-hydrate epimerase OS=Mus musculus OX=10090 GN=Naxe PE=1 SV=1	5.55394e+07	x6mo_4	soluble-kidney.xlsx	6	4	Kidney	Protein	Soluble
Naxe	Q8K4Z3	NAD(P)H-hydrate epimerase OS=Mus musculus OX=10090 GN=Naxe PE=1 SV=1	5.16024e+07	x15mo_1	soluble-kidney.xlsx	15	1	Kidney	Protein	Soluble
Naxe	Q8K4Z3	NAD(P)H-hydrate epimerase OS=Mus musculus OX=10090 GN=Naxe PE=1 SV=1	5.48306e+07	x15mo_2	soluble-kidney.xlsx	15	2	Kidney	Protein	Soluble
Naxe	Q8K4Z3	NAD(P)H-hydrate epimerase OS=Mus musculus OX=10090 GN=Naxe PE=1 SV=1	5.56689e+07	x15mo_3	soluble-kidney.xlsx	15	3	Kidney	Protein	Soluble
Naxe	Q8K4Z3	NAD(P)H-hydrate epimerase OS=Mus musculus OX=10090 GN=Naxe PE=1 SV=1	5.38919e+07	x15mo_4	soluble-kidney.xlsx	15	4	Kidney	Protein	Soluble
Naxe	Q8K4Z3	NAD(P)H-hydrate epimerase OS=Mus musculus OX=10090 GN=Naxe PE=1 SV=1	5.38742e+07	x24mo_1	soluble-kidney.xlsx	24	1	Kidney	Protein	Soluble
Naxe	Q8K4Z3	NAD(P)H-hydrate epimerase OS=Mus musculus OX=10090 GN=Naxe PE=1 SV=1	5.26871e+07	x24mo_2	soluble-kidney.xlsx	24	2	Kidney	Protein	Soluble
Naxe	Q8K4Z3	NAD(P)H-hydrate epimerase OS=Mus musculus OX=10090 GN=Naxe PE=1 SV=1	4.71724e+07	x24mo_3	soluble-kidney.xlsx	24	3	Kidney	Protein	Soluble
Naxe	Q8K4Z3	NAD(P)H-hydrate epimerase OS=Mus musculus OX=10090 GN=Naxe PE=1 SV=1	5.24213e+07	x24mo_4	soluble-kidney.xlsx	24	4	Kidney	Protein	Soluble
Naxe	Q8K4Z3	NAD(P)H-hydrate epimerase OS=Mus musculus OX=10090 GN=Naxe PE=1 SV=1	4.9246e+07	x30mo_1	soluble-kidney.xlsx	30	1	Kidney	Protein	Soluble
Naxe	Q8K4Z3	NAD(P)H-hydrate epimerase OS=Mus musculus OX=10090 GN=Naxe PE=1 SV=1	5.00159e+07	x30mo_2	soluble-kidney.xlsx	30	2	Kidney	Protein	Soluble
Naxe	Q8K4Z3	NAD(P)H-hydrate epimerase OS=Mus musculus OX=10090 GN=Naxe PE=1 SV=1	4.98031e+07	x30mo_3	soluble-kidney.xlsx	30	3	Kidney	Protein	Soluble
Naxe	Q8K4Z3	NAD(P)H-hydrate epimerase OS=Mus musculus OX=10090 GN=Naxe PE=1 SV=1	4.75466e+07	x30mo_4	soluble-kidney.xlsx	30	4	Kidney	Protein	Soluble
Nbas	E9Q411	Neuroblastoma-amplified sequence OS=Mus musculus OX=10090 GN=Nbas PE=1 SV=1	2.20645e+07	x6mo_1	soluble-kidney.xlsx	6	1	Kidney	Protein	Soluble
Nbas	E9Q411	Neuroblastoma-amplified sequence OS=Mus musculus OX=10090 GN=Nbas PE=1 SV=1	2.13414e+07	x6mo_2	soluble-kidney.xlsx	6	2	Kidney	Protein	Soluble
Nbas	E9Q411	Neuroblastoma-amplified sequence OS=Mus musculus OX=10090 GN=Nbas PE=1 SV=1	2.11812e+07	x6mo_3	soluble-kidney.xlsx	6	3	Kidney	Protein	Soluble
Nbas	E9Q411	Neuroblastoma-amplified sequence OS=Mus musculus OX=10090 GN=Nbas PE=1 SV=1	2.20957e+07	x6mo_4	soluble-kidney.xlsx	6	4	Kidney	Protein	Soluble
Nbas	E9Q411	Neuroblastoma-amplified sequence OS=Mus musculus OX=10090 GN=Nbas PE=1 SV=1	2.36486e+07	x15mo_1	soluble-kidney.xlsx	15	1	Kidney	Protein	Soluble
Nbas	E9Q411	Neuroblastoma-amplified sequence OS=Mus musculus OX=10090 GN=Nbas PE=1 SV=1	2.37767e+07	x15mo_2	soluble-kidney.xlsx	15	2	Kidney	Protein	Soluble
Nbas	E9Q411	Neuroblastoma-amplified sequence OS=Mus musculus OX=10090 GN=Nbas PE=1 SV=1	2.26394e+07	x15mo_3	soluble-kidney.xlsx	15	3	Kidney	Protein	Soluble
Nbas	E9Q411	Neuroblastoma-amplified sequence OS=Mus musculus OX=10090 GN=Nbas PE=1 SV=1	2.1273e+07	x15mo_4	soluble-kidney.xlsx	15	4	Kidney	Protein	Soluble
Nbas	E9Q411	Neuroblastoma-amplified sequence OS=Mus musculus OX=10090 GN=Nbas PE=1 SV=1	2.13137e+07	x24mo_1	soluble-kidney.xlsx	24	1	Kidney	Protein	Soluble
Nbas	E9Q411	Neuroblastoma-amplified sequence OS=Mus musculus OX=10090 GN=Nbas PE=1 SV=1	2.21181e+07	x24mo_2	soluble-kidney.xlsx	24	2	Kidney	Protein	Soluble
Nbas	E9Q411	Neuroblastoma-amplified sequence OS=Mus musculus OX=10090 GN=Nbas PE=1 SV=1	2.04577e+07	x24mo_3	soluble-kidney.xlsx	24	3	Kidney	Protein	Soluble
Nbas	E9Q411	Neuroblastoma-amplified sequence OS=Mus musculus OX=10090 GN=Nbas PE=1 SV=1	2.09938e+07	x24mo_4	soluble-kidney.xlsx	24	4	Kidney	Protein	Soluble
Nbas	E9Q411	Neuroblastoma-amplified sequence OS=Mus musculus OX=10090 GN=Nbas PE=1 SV=1	1.91654e+07	x30mo_1	soluble-kidney.xlsx	30	1	Kidney	Protein	Soluble
Nbas	E9Q411	Neuroblastoma-amplified sequence OS=Mus musculus OX=10090 GN=Nbas PE=1 SV=1	1.93126e+07	x30mo_2	soluble-kidney.xlsx	30	2	Kidney	Protein	Soluble
Nbas	E9Q411	Neuroblastoma-amplified sequence OS=Mus musculus OX=10090 GN=Nbas PE=1 SV=1	1.90093e+07	x30mo_3	soluble-kidney.xlsx	30	3	Kidney	Protein	Soluble
Nbas	E9Q411	Neuroblastoma-amplified sequence OS=Mus musculus OX=10090 GN=Nbas PE=1 SV=1	1.86892e+07	x30mo_4	soluble-kidney.xlsx	30	4	Kidney	Protein	Soluble
Nbea	Q9EPN1|Q9EPN1-3|Q9EPN1-4	Isoform 3 of Neurobeachin OS=Mus musculus OX=10090 GN=Nbea|Isoform 4 of Neurobeachin OS=Mus musculus OX=10090 GN=Nbea|Neurobeachin OS=Mus musculus OX=10090 GN=Nbea PE=1 SV=1	5.89831e+06	x6mo_1	soluble-kidney.xlsx	6	1	Kidney	Protein	Soluble
Nbea	Q9EPN1|Q9EPN1-3|Q9EPN1-4	Isoform 3 of Neurobeachin OS=Mus musculus OX=10090 GN=Nbea|Isoform 4 of Neurobeachin OS=Mus musculus OX=10090 GN=Nbea|Neurobeachin OS=Mus musculus OX=10090 GN=Nbea PE=1 SV=1	5.60941e+06	x6mo_2	soluble-kidney.xlsx	6	2	Kidney	Protein	Soluble
Nbea	Q9EPN1|Q9EPN1-3|Q9EPN1-4	Isoform 3 of Neurobeachin OS=Mus musculus OX=10090 GN=Nbea|Isoform 4 of Neurobeachin OS=Mus musculus OX=10090 GN=Nbea|Neurobeachin OS=Mus musculus OX=10090 GN=Nbea PE=1 SV=1	4.90523e+06	x6mo_3	soluble-kidney.xlsx	6	3	Kidney	Protein	Soluble
Nbea	Q9EPN1|Q9EPN1-3|Q9EPN1-4	Isoform 3 of Neurobeachin OS=Mus musculus OX=10090 GN=Nbea|Isoform 4 of Neurobeachin OS=Mus musculus OX=10090 GN=Nbea|Neurobeachin OS=Mus musculus OX=10090 GN=Nbea PE=1 SV=1	5.81323e+06	x6mo_4	soluble-kidney.xlsx	6	4	Kidney	Protein	Soluble
Nbea	Q9EPN1|Q9EPN1-3|Q9EPN1-4	Isoform 3 of Neurobeachin OS=Mus musculus OX=10090 GN=Nbea|Isoform 4 of Neurobeachin OS=Mus musculus OX=10090 GN=Nbea|Neurobeachin OS=Mus musculus OX=10090 GN=Nbea PE=1 SV=1	5.17994e+06	x15mo_1	soluble-kidney.xlsx	15	1	Kidney	Protein	Soluble
Nbea	Q9EPN1|Q9EPN1-3|Q9EPN1-4	Isoform 3 of Neurobeachin OS=Mus musculus OX=10090 GN=Nbea|Isoform 4 of Neurobeachin OS=Mus musculus OX=10090 GN=Nbea|Neurobeachin OS=Mus musculus OX=10090 GN=Nbea PE=1 SV=1	5.15786e+06	x15mo_2	soluble-kidney.xlsx	15	2	Kidney	Protein	Soluble
Nbea	Q9EPN1|Q9EPN1-3|Q9EPN1-4	Isoform 3 of Neurobeachin OS=Mus musculus OX=10090 GN=Nbea|Isoform 4 of Neurobeachin OS=Mus musculus OX=10090 GN=Nbea|Neurobeachin OS=Mus musculus OX=10090 GN=Nbea PE=1 SV=1	4.8217e+06	x15mo_3	soluble-kidney.xlsx	15	3	Kidney	Protein	Soluble
Nbea	Q9EPN1|Q9EPN1-3|Q9EPN1-4	Isoform 3 of Neurobeachin OS=Mus musculus OX=10090 GN=Nbea|Isoform 4 of Neurobeachin OS=Mus musculus OX=10090 GN=Nbea|Neurobeachin OS=Mus musculus OX=10090 GN=Nbea PE=1 SV=1	7.10362e+06	x15mo_4	soluble-kidney.xlsx	15	4	Kidney	Protein	Soluble
Nbea	Q9EPN1|Q9EPN1-3|Q9EPN1-4	Isoform 3 of Neurobeachin OS=Mus musculus OX=10090 GN=Nbea|Isoform 4 of Neurobeachin OS=Mus musculus OX=10090 GN=Nbea|Neurobeachin OS=Mus musculus OX=10090 GN=Nbea PE=1 SV=1	4.4497e+06	x24mo_1	soluble-kidney.xlsx	24	1	Kidney	Protein	Soluble
Nbea	Q9EPN1|Q9EPN1-3|Q9EPN1-4	Isoform 3 of Neurobeachin OS=Mus musculus OX=10090 GN=Nbea|Isoform 4 of Neurobeachin OS=Mus musculus OX=10090 GN=Nbea|Neurobeachin OS=Mus musculus OX=10090 GN=Nbea PE=1 SV=1	4.8645e+06	x24mo_2	soluble-kidney.xlsx	24	2	Kidney	Protein	Soluble
Nbea	Q9EPN1|Q9EPN1-3|Q9EPN1-4	Isoform 3 of Neurobeachin OS=Mus musculus OX=10090 GN=Nbea|Isoform 4 of Neurobeachin OS=Mus musculus OX=10090 GN=Nbea|Neurobeachin OS=Mus musculus OX=10090 GN=Nbea PE=1 SV=1	5.03304e+06	x24mo_3	soluble-kidney.xlsx	24	3	Kidney	Protein	Soluble
Nbea	Q9EPN1|Q9EPN1-3|Q9EPN1-4	Isoform 3 of Neurobeachin OS=Mus musculus OX=10090 GN=Nbea|Isoform 4 of Neurobeachin OS=Mus musculus OX=10090 GN=Nbea|Neurobeachin OS=Mus musculus OX=10090 GN=Nbea PE=1 SV=1	4.80132e+06	x24mo_4	soluble-kidney.xlsx	24	4	Kidney	Protein	Soluble
Nbea	Q9EPN1|Q9EPN1-3|Q9EPN1-4	Isoform 3 of Neurobeachin OS=Mus musculus OX=10090 GN=Nbea|Isoform 4 of Neurobeachin OS=Mus musculus OX=10090 GN=Nbea|Neurobeachin OS=Mus musculus OX=10090 GN=Nbea PE=1 SV=1	4.96407e+06	x30mo_1	soluble-kidney.xlsx	30	1	Kidney	Protein	Soluble
Nbea	Q9EPN1|Q9EPN1-3|Q9EPN1-4	Isoform 3 of Neurobeachin OS=Mus musculus OX=10090 GN=Nbea|Isoform 4 of Neurobeachin OS=Mus musculus OX=10090 GN=Nbea|Neurobeachin OS=Mus musculus OX=10090 GN=Nbea PE=1 SV=1	5.11735e+06	x30mo_2	soluble-kidney.xlsx	30	2	Kidney	Protein	Soluble
Nbea	Q9EPN1|Q9EPN1-3|Q9EPN1-4	Isoform 3 of Neurobeachin OS=Mus musculus OX=10090 GN=Nbea|Isoform 4 of Neurobeachin OS=Mus musculus OX=10090 GN=Nbea|Neurobeachin OS=Mus musculus OX=10090 GN=Nbea PE=1 SV=1	4.74628e+06	x30mo_3	soluble-kidney.xlsx	30	3	Kidney	Protein	Soluble
Nbea	Q9EPN1|Q9EPN1-3|Q9EPN1-4	Isoform 3 of Neurobeachin OS=Mus musculus OX=10090 GN=Nbea|Isoform 4 of Neurobeachin OS=Mus musculus OX=10090 GN=Nbea|Neurobeachin OS=Mus musculus OX=10090 GN=Nbea PE=1 SV=1	4.61791e+06	x30mo_4	soluble-kidney.xlsx	30	4	Kidney	Protein	Soluble
Nbeal1	E9PV03|E9PYP2|F7BJ98	Neurobeachin-like 1 (Fragment) OS=Mus musculus OX=10090 GN=Nbeal1 PE=1 SV=1|Neurobeachin-like 1 (Fragment) OS=Mus musculus OX=10090 GN=Nbeal1 PE=1 SV=2|Neurobeachin-like 1 OS=Mus musculus OX=10090 GN=Nbeal1 PE=1 SV=1	1.96627e+07	x6mo_1	soluble-kidney.xlsx	6	1	Kidney	Protein	Soluble
Nbeal1	E9PV03|E9PYP2|F7BJ98	Neurobeachin-like 1 (Fragment) OS=Mus musculus OX=10090 GN=Nbeal1 PE=1 SV=1|Neurobeachin-like 1 (Fragment) OS=Mus musculus OX=10090 GN=Nbeal1 PE=1 SV=2|Neurobeachin-like 1 OS=Mus musculus OX=10090 GN=Nbeal1 PE=1 SV=1	3.79054e+07	x6mo_2	soluble-kidney.xlsx	6	2	Kidney	Protein	Soluble
Nbeal1	E9PV03|E9PYP2|F7BJ98	Neurobeachin-like 1 (Fragment) OS=Mus musculus OX=10090 GN=Nbeal1 PE=1 SV=1|Neurobeachin-like 1 (Fragment) OS=Mus musculus OX=10090 GN=Nbeal1 PE=1 SV=2|Neurobeachin-like 1 OS=Mus musculus OX=10090 GN=Nbeal1 PE=1 SV=1	2.0751e+07	x6mo_3	soluble-kidney.xlsx	6	3	Kidney	Protein	Soluble
Nbeal1	E9PV03|E9PYP2|F7BJ98	Neurobeachin-like 1 (Fragment) OS=Mus musculus OX=10090 GN=Nbeal1 PE=1 SV=1|Neurobeachin-like 1 (Fragment) OS=Mus musculus OX=10090 GN=Nbeal1 PE=1 SV=2|Neurobeachin-like 1 OS=Mus musculus OX=10090 GN=Nbeal1 PE=1 SV=1	2.01934e+07	x6mo_4	soluble-kidney.xlsx	6	4	Kidney	Protein	Soluble
Nbeal1	E9PV03|E9PYP2|F7BJ98	Neurobeachin-like 1 (Fragment) OS=Mus musculus OX=10090 GN=Nbeal1 PE=1 SV=1|Neurobeachin-like 1 (Fragment) OS=Mus musculus OX=10090 GN=Nbeal1 PE=1 SV=2|Neurobeachin-like 1 OS=Mus musculus OX=10090 GN=Nbeal1 PE=1 SV=1	1.94843e+07	x15mo_1	soluble-kidney.xlsx	15	1	Kidney	Protein	Soluble
Nbeal1	E9PV03|E9PYP2|F7BJ98	Neurobeachin-like 1 (Fragment) OS=Mus musculus OX=10090 GN=Nbeal1 PE=1 SV=1|Neurobeachin-like 1 (Fragment) OS=Mus musculus OX=10090 GN=Nbeal1 PE=1 SV=2|Neurobeachin-like 1 OS=Mus musculus OX=10090 GN=Nbeal1 PE=1 SV=1	2.01081e+07	x15mo_2	soluble-kidney.xlsx	15	2	Kidney	Protein	Soluble
Nbeal1	E9PV03|E9PYP2|F7BJ98	Neurobeachin-like 1 (Fragment) OS=Mus musculus OX=10090 GN=Nbeal1 PE=1 SV=1|Neurobeachin-like 1 (Fragment) OS=Mus musculus OX=10090 GN=Nbeal1 PE=1 SV=2|Neurobeachin-like 1 OS=Mus musculus OX=10090 GN=Nbeal1 PE=1 SV=1	2.02922e+07	x15mo_3	soluble-kidney.xlsx	15	3	Kidney	Protein	Soluble
Nbeal1	E9PV03|E9PYP2|F7BJ98	Neurobeachin-like 1 (Fragment) OS=Mus musculus OX=10090 GN=Nbeal1 PE=1 SV=1|Neurobeachin-like 1 (Fragment) OS=Mus musculus OX=10090 GN=Nbeal1 PE=1 SV=2|Neurobeachin-like 1 OS=Mus musculus OX=10090 GN=Nbeal1 PE=1 SV=1	2.18228e+07	x15mo_4	soluble-kidney.xlsx	15	4	Kidney	Protein	Soluble
Nbeal1	E9PV03|E9PYP2|F7BJ98	Neurobeachin-like 1 (Fragment) OS=Mus musculus OX=10090 GN=Nbeal1 PE=1 SV=1|Neurobeachin-like 1 (Fragment) OS=Mus musculus OX=10090 GN=Nbeal1 PE=1 SV=2|Neurobeachin-like 1 OS=Mus musculus OX=10090 GN=Nbeal1 PE=1 SV=1	2.21314e+07	x24mo_1	soluble-kidney.xlsx	24	1	Kidney	Protein	Soluble
Nbeal1	E9PV03|E9PYP2|F7BJ98	Neurobeachin-like 1 (Fragment) OS=Mus musculus OX=10090 GN=Nbeal1 PE=1 SV=1|Neurobeachin-like 1 (Fragment) OS=Mus musculus OX=10090 GN=Nbeal1 PE=1 SV=2|Neurobeachin-like 1 OS=Mus musculus OX=10090 GN=Nbeal1 PE=1 SV=1	2.24568e+07	x24mo_2	soluble-kidney.xlsx	24	2	Kidney	Protein	Soluble
Nbeal1	E9PV03|E9PYP2|F7BJ98	Neurobeachin-like 1 (Fragment) OS=Mus musculus OX=10090 GN=Nbeal1 PE=1 SV=1|Neurobeachin-like 1 (Fragment) OS=Mus musculus OX=10090 GN=Nbeal1 PE=1 SV=2|Neurobeachin-like 1 OS=Mus musculus OX=10090 GN=Nbeal1 PE=1 SV=1	2.16568e+07	x24mo_3	soluble-kidney.xlsx	24	3	Kidney	Protein	Soluble
Nbeal1	E9PV03|E9PYP2|F7BJ98	Neurobeachin-like 1 (Fragment) OS=Mus musculus OX=10090 GN=Nbeal1 PE=1 SV=1|Neurobeachin-like 1 (Fragment) OS=Mus musculus OX=10090 GN=Nbeal1 PE=1 SV=2|Neurobeachin-like 1 OS=Mus musculus OX=10090 GN=Nbeal1 PE=1 SV=1	2.26128e+07	x24mo_4	soluble-kidney.xlsx	24	4	Kidney	Protein	Soluble
Nbeal1	E9PV03|E9PYP2|F7BJ98	Neurobeachin-like 1 (Fragment) OS=Mus musculus OX=10090 GN=Nbeal1 PE=1 SV=1|Neurobeachin-like 1 (Fragment) OS=Mus musculus OX=10090 GN=Nbeal1 PE=1 SV=2|Neurobeachin-like 1 OS=Mus musculus OX=10090 GN=Nbeal1 PE=1 SV=1	2.27071e+07	x30mo_1	soluble-kidney.xlsx	30	1	Kidney	Protein	Soluble
Nbeal1	E9PV03|E9PYP2|F7BJ98	Neurobeachin-like 1 (Fragment) OS=Mus musculus OX=10090 GN=Nbeal1 PE=1 SV=1|Neurobeachin-like 1 (Fragment) OS=Mus musculus OX=10090 GN=Nbeal1 PE=1 SV=2|Neurobeachin-like 1 OS=Mus musculus OX=10090 GN=Nbeal1 PE=1 SV=1	2.23047e+07	x30mo_2	soluble-kidney.xlsx	30	2	Kidney	Protein	Soluble
Nbeal1	E9PV03|E9PYP2|F7BJ98	Neurobeachin-like 1 (Fragment) OS=Mus musculus OX=10090 GN=Nbeal1 PE=1 SV=1|Neurobeachin-like 1 (Fragment) OS=Mus musculus OX=10090 GN=Nbeal1 PE=1 SV=2|Neurobeachin-like 1 OS=Mus musculus OX=10090 GN=Nbeal1 PE=1 SV=1	2.2873e+07	x30mo_3	soluble-kidney.xlsx	30	3	Kidney	Protein	Soluble
Nbeal1	E9PV03|E9PYP2|F7BJ98	Neurobeachin-like 1 (Fragment) OS=Mus musculus OX=10090 GN=Nbeal1 PE=1 SV=1|Neurobeachin-like 1 (Fragment) OS=Mus musculus OX=10090 GN=Nbeal1 PE=1 SV=2|Neurobeachin-like 1 OS=Mus musculus OX=10090 GN=Nbeal1 PE=1 SV=1	2.27011e+07	x30mo_4	soluble-kidney.xlsx	30	4	Kidney	Protein	Soluble
Ncam1	A0A0A6YY47|A0A0A6YY91|E9Q589|E9QB01|P13595|P13595-2|P13595-3	Isoform 2 of Neural cell adhesion molecule 1 OS=Mus musculus OX=10090 GN=Ncam1|Isoform 3 of Neural cell adhesion molecule 1 OS=Mus musculus OX=10090 GN=Ncam1|Neural cell adhesion molecule 1 (Fragment) OS=Mus musculus OX=10090 GN=Ncam1 PE=1 SV=1|Neural cell adhesion molecule 1 OS=Mus musculus OX=10090 GN=Ncam1 PE=1 SV=1|Neural cell adhesion molecule 1 OS=Mus musculus OX=10090 GN=Ncam1 PE=1 SV=2|Neural cell adhesion molecule 1 OS=Mus musculus OX=10090 GN=Ncam1 PE=1 SV=3	1.35777e+07	x6mo_1	soluble-kidney.xlsx	6	1	Kidney	Protein	Soluble
Ncam1	A0A0A6YY47|A0A0A6YY91|E9Q589|E9QB01|P13595|P13595-2|P13595-3	Isoform 2 of Neural cell adhesion molecule 1 OS=Mus musculus OX=10090 GN=Ncam1|Isoform 3 of Neural cell adhesion molecule 1 OS=Mus musculus OX=10090 GN=Ncam1|Neural cell adhesion molecule 1 (Fragment) OS=Mus musculus OX=10090 GN=Ncam1 PE=1 SV=1|Neural cell adhesion molecule 1 OS=Mus musculus OX=10090 GN=Ncam1 PE=1 SV=1|Neural cell adhesion molecule 1 OS=Mus musculus OX=10090 GN=Ncam1 PE=1 SV=2|Neural cell adhesion molecule 1 OS=Mus musculus OX=10090 GN=Ncam1 PE=1 SV=3	1.43989e+07	x6mo_2	soluble-kidney.xlsx	6	2	Kidney	Protein	Soluble
Ncam1	A0A0A6YY47|A0A0A6YY91|E9Q589|E9QB01|P13595|P13595-2|P13595-3	Isoform 2 of Neural cell adhesion molecule 1 OS=Mus musculus OX=10090 GN=Ncam1|Isoform 3 of Neural cell adhesion molecule 1 OS=Mus musculus OX=10090 GN=Ncam1|Neural cell adhesion molecule 1 (Fragment) OS=Mus musculus OX=10090 GN=Ncam1 PE=1 SV=1|Neural cell adhesion molecule 1 OS=Mus musculus OX=10090 GN=Ncam1 PE=1 SV=1|Neural cell adhesion molecule 1 OS=Mus musculus OX=10090 GN=Ncam1 PE=1 SV=2|Neural cell adhesion molecule 1 OS=Mus musculus OX=10090 GN=Ncam1 PE=1 SV=3	1.58559e+07	x6mo_3	soluble-kidney.xlsx	6	3	Kidney	Protein	Soluble
Ncam1	A0A0A6YY47|A0A0A6YY91|E9Q589|E9QB01|P13595|P13595-2|P13595-3	Isoform 2 of Neural cell adhesion molecule 1 OS=Mus musculus OX=10090 GN=Ncam1|Isoform 3 of Neural cell adhesion molecule 1 OS=Mus musculus OX=10090 GN=Ncam1|Neural cell adhesion molecule 1 (Fragment) OS=Mus musculus OX=10090 GN=Ncam1 PE=1 SV=1|Neural cell adhesion molecule 1 OS=Mus musculus OX=10090 GN=Ncam1 PE=1 SV=1|Neural cell adhesion molecule 1 OS=Mus musculus OX=10090 GN=Ncam1 PE=1 SV=2|Neural cell adhesion molecule 1 OS=Mus musculus OX=10090 GN=Ncam1 PE=1 SV=3	1.55673e+07	x6mo_4	soluble-kidney.xlsx	6	4	Kidney	Protein	Soluble
Ncam1	A0A0A6YY47|A0A0A6YY91|E9Q589|E9QB01|P13595|P13595-2|P13595-3	Isoform 2 of Neural cell adhesion molecule 1 OS=Mus musculus OX=10090 GN=Ncam1|Isoform 3 of Neural cell adhesion molecule 1 OS=Mus musculus OX=10090 GN=Ncam1|Neural cell adhesion molecule 1 (Fragment) OS=Mus musculus OX=10090 GN=Ncam1 PE=1 SV=1|Neural cell adhesion molecule 1 OS=Mus musculus OX=10090 GN=Ncam1 PE=1 SV=1|Neural cell adhesion molecule 1 OS=Mus musculus OX=10090 GN=Ncam1 PE=1 SV=2|Neural cell adhesion molecule 1 OS=Mus musculus OX=10090 GN=Ncam1 PE=1 SV=3	1.4304e+07	x15mo_1	soluble-kidney.xlsx	15	1	Kidney	Protein	Soluble
Ncam1	A0A0A6YY47|A0A0A6YY91|E9Q589|E9QB01|P13595|P13595-2|P13595-3	Isoform 2 of Neural cell adhesion molecule 1 OS=Mus musculus OX=10090 GN=Ncam1|Isoform 3 of Neural cell adhesion molecule 1 OS=Mus musculus OX=10090 GN=Ncam1|Neural cell adhesion molecule 1 (Fragment) OS=Mus musculus OX=10090 GN=Ncam1 PE=1 SV=1|Neural cell adhesion molecule 1 OS=Mus musculus OX=10090 GN=Ncam1 PE=1 SV=1|Neural cell adhesion molecule 1 OS=Mus musculus OX=10090 GN=Ncam1 PE=1 SV=2|Neural cell adhesion molecule 1 OS=Mus musculus OX=10090 GN=Ncam1 PE=1 SV=3	1.5638e+07	x15mo_2	soluble-kidney.xlsx	15	2	Kidney	Protein	Soluble
Ncam1	A0A0A6YY47|A0A0A6YY91|E9Q589|E9QB01|P13595|P13595-2|P13595-3	Isoform 2 of Neural cell adhesion molecule 1 OS=Mus musculus OX=10090 GN=Ncam1|Isoform 3 of Neural cell adhesion molecule 1 OS=Mus musculus OX=10090 GN=Ncam1|Neural cell adhesion molecule 1 (Fragment) OS=Mus musculus OX=10090 GN=Ncam1 PE=1 SV=1|Neural cell adhesion molecule 1 OS=Mus musculus OX=10090 GN=Ncam1 PE=1 SV=1|Neural cell adhesion molecule 1 OS=Mus musculus OX=10090 GN=Ncam1 PE=1 SV=2|Neural cell adhesion molecule 1 OS=Mus musculus OX=10090 GN=Ncam1 PE=1 SV=3	1.43725e+07	x15mo_3	soluble-kidney.xlsx	15	3	Kidney	Protein	Soluble
Ncam1	A0A0A6YY47|A0A0A6YY91|E9Q589|E9QB01|P13595|P13595-2|P13595-3	Isoform 2 of Neural cell adhesion molecule 1 OS=Mus musculus OX=10090 GN=Ncam1|Isoform 3 of Neural cell adhesion molecule 1 OS=Mus musculus OX=10090 GN=Ncam1|Neural cell adhesion molecule 1 (Fragment) OS=Mus musculus OX=10090 GN=Ncam1 PE=1 SV=1|Neural cell adhesion molecule 1 OS=Mus musculus OX=10090 GN=Ncam1 PE=1 SV=1|Neural cell adhesion molecule 1 OS=Mus musculus OX=10090 GN=Ncam1 PE=1 SV=2|Neural cell adhesion molecule 1 OS=Mus musculus OX=10090 GN=Ncam1 PE=1 SV=3	1.48928e+07	x15mo_4	soluble-kidney.xlsx	15	4	Kidney	Protein	Soluble
Ncam1	A0A0A6YY47|A0A0A6YY91|E9Q589|E9QB01|P13595|P13595-2|P13595-3	Isoform 2 of Neural cell adhesion molecule 1 OS=Mus musculus OX=10090 GN=Ncam1|Isoform 3 of Neural cell adhesion molecule 1 OS=Mus musculus OX=10090 GN=Ncam1|Neural cell adhesion molecule 1 (Fragment) OS=Mus musculus OX=10090 GN=Ncam1 PE=1 SV=1|Neural cell adhesion molecule 1 OS=Mus musculus OX=10090 GN=Ncam1 PE=1 SV=1|Neural cell adhesion molecule 1 OS=Mus musculus OX=10090 GN=Ncam1 PE=1 SV=2|Neural cell adhesion molecule 1 OS=Mus musculus OX=10090 GN=Ncam1 PE=1 SV=3	1.49228e+07	x24mo_1	soluble-kidney.xlsx	24	1	Kidney	Protein	Soluble
Ncam1	A0A0A6YY47|A0A0A6YY91|E9Q589|E9QB01|P13595|P13595-2|P13595-3	Isoform 2 of Neural cell adhesion molecule 1 OS=Mus musculus OX=10090 GN=Ncam1|Isoform 3 of Neural cell adhesion molecule 1 OS=Mus musculus OX=10090 GN=Ncam1|Neural cell adhesion molecule 1 (Fragment) OS=Mus musculus OX=10090 GN=Ncam1 PE=1 SV=1|Neural cell adhesion molecule 1 OS=Mus musculus OX=10090 GN=Ncam1 PE=1 SV=1|Neural cell adhesion molecule 1 OS=Mus musculus OX=10090 GN=Ncam1 PE=1 SV=2|Neural cell adhesion molecule 1 OS=Mus musculus OX=10090 GN=Ncam1 PE=1 SV=3	1.52813e+07	x24mo_2	soluble-kidney.xlsx	24	2	Kidney	Protein	Soluble
Ncam1	A0A0A6YY47|A0A0A6YY91|E9Q589|E9QB01|P13595|P13595-2|P13595-3	Isoform 2 of Neural cell adhesion molecule 1 OS=Mus musculus OX=10090 GN=Ncam1|Isoform 3 of Neural cell adhesion molecule 1 OS=Mus musculus OX=10090 GN=Ncam1|Neural cell adhesion molecule 1 (Fragment) OS=Mus musculus OX=10090 GN=Ncam1 PE=1 SV=1|Neural cell adhesion molecule 1 OS=Mus musculus OX=10090 GN=Ncam1 PE=1 SV=1|Neural cell adhesion molecule 1 OS=Mus musculus OX=10090 GN=Ncam1 PE=1 SV=2|Neural cell adhesion molecule 1 OS=Mus musculus OX=10090 GN=Ncam1 PE=1 SV=3	1.46149e+07	x24mo_3	soluble-kidney.xlsx	24	3	Kidney	Protein	Soluble
Ncam1	A0A0A6YY47|A0A0A6YY91|E9Q589|E9QB01|P13595|P13595-2|P13595-3	Isoform 2 of Neural cell adhesion molecule 1 OS=Mus musculus OX=10090 GN=Ncam1|Isoform 3 of Neural cell adhesion molecule 1 OS=Mus musculus OX=10090 GN=Ncam1|Neural cell adhesion molecule 1 (Fragment) OS=Mus musculus OX=10090 GN=Ncam1 PE=1 SV=1|Neural cell adhesion molecule 1 OS=Mus musculus OX=10090 GN=Ncam1 PE=1 SV=1|Neural cell adhesion molecule 1 OS=Mus musculus OX=10090 GN=Ncam1 PE=1 SV=2|Neural cell adhesion molecule 1 OS=Mus musculus OX=10090 GN=Ncam1 PE=1 SV=3	1.72623e+07	x24mo_4	soluble-kidney.xlsx	24	4	Kidney	Protein	Soluble
Ncam1	A0A0A6YY47|A0A0A6YY91|E9Q589|E9QB01|P13595|P13595-2|P13595-3	Isoform 2 of Neural cell adhesion molecule 1 OS=Mus musculus OX=10090 GN=Ncam1|Isoform 3 of Neural cell adhesion molecule 1 OS=Mus musculus OX=10090 GN=Ncam1|Neural cell adhesion molecule 1 (Fragment) OS=Mus musculus OX=10090 GN=Ncam1 PE=1 SV=1|Neural cell adhesion molecule 1 OS=Mus musculus OX=10090 GN=Ncam1 PE=1 SV=1|Neural cell adhesion molecule 1 OS=Mus musculus OX=10090 GN=Ncam1 PE=1 SV=2|Neural cell adhesion molecule 1 OS=Mus musculus OX=10090 GN=Ncam1 PE=1 SV=3	1.55538e+07	x30mo_1	soluble-kidney.xlsx	30	1	Kidney	Protein	Soluble
Ncam1	A0A0A6YY47|A0A0A6YY91|E9Q589|E9QB01|P13595|P13595-2|P13595-3	Isoform 2 of Neural cell adhesion molecule 1 OS=Mus musculus OX=10090 GN=Ncam1|Isoform 3 of Neural cell adhesion molecule 1 OS=Mus musculus OX=10090 GN=Ncam1|Neural cell adhesion molecule 1 (Fragment) OS=Mus musculus OX=10090 GN=Ncam1 PE=1 SV=1|Neural cell adhesion molecule 1 OS=Mus musculus OX=10090 GN=Ncam1 PE=1 SV=1|Neural cell adhesion molecule 1 OS=Mus musculus OX=10090 GN=Ncam1 PE=1 SV=2|Neural cell adhesion molecule 1 OS=Mus musculus OX=10090 GN=Ncam1 PE=1 SV=3	1.48517e+07	x30mo_2	soluble-kidney.xlsx	30	2	Kidney	Protein	Soluble
Ncam1	A0A0A6YY47|A0A0A6YY91|E9Q589|E9QB01|P13595|P13595-2|P13595-3	Isoform 2 of Neural cell adhesion molecule 1 OS=Mus musculus OX=10090 GN=Ncam1|Isoform 3 of Neural cell adhesion molecule 1 OS=Mus musculus OX=10090 GN=Ncam1|Neural cell adhesion molecule 1 (Fragment) OS=Mus musculus OX=10090 GN=Ncam1 PE=1 SV=1|Neural cell adhesion molecule 1 OS=Mus musculus OX=10090 GN=Ncam1 PE=1 SV=1|Neural cell adhesion molecule 1 OS=Mus musculus OX=10090 GN=Ncam1 PE=1 SV=2|Neural cell adhesion molecule 1 OS=Mus musculus OX=10090 GN=Ncam1 PE=1 SV=3	1.66191e+07	x30mo_3	soluble-kidney.xlsx	30	3	Kidney	Protein	Soluble
Ncam1	A0A0A6YY47|A0A0A6YY91|E9Q589|E9QB01|P13595|P13595-2|P13595-3	Isoform 2 of Neural cell adhesion molecule 1 OS=Mus musculus OX=10090 GN=Ncam1|Isoform 3 of Neural cell adhesion molecule 1 OS=Mus musculus OX=10090 GN=Ncam1|Neural cell adhesion molecule 1 (Fragment) OS=Mus musculus OX=10090 GN=Ncam1 PE=1 SV=1|Neural cell adhesion molecule 1 OS=Mus musculus OX=10090 GN=Ncam1 PE=1 SV=1|Neural cell adhesion molecule 1 OS=Mus musculus OX=10090 GN=Ncam1 PE=1 SV=2|Neural cell adhesion molecule 1 OS=Mus musculus OX=10090 GN=Ncam1 PE=1 SV=3	1.63561e+07	x30mo_4	soluble-kidney.xlsx	30	4	Kidney	Protein	Soluble
Ncbp1	Q3UYV9	Nuclear cap-binding protein subunit 1 OS=Mus musculus OX=10090 GN=Ncbp1 PE=1 SV=2	2.22653e+07	x6mo_1	soluble-kidney.xlsx	6	1	Kidney	Protein	Soluble
Ncbp1	Q3UYV9	Nuclear cap-binding protein subunit 1 OS=Mus musculus OX=10090 GN=Ncbp1 PE=1 SV=2	2.35017e+07	x6mo_2	soluble-kidney.xlsx	6	2	Kidney	Protein	Soluble
Ncbp1	Q3UYV9	Nuclear cap-binding protein subunit 1 OS=Mus musculus OX=10090 GN=Ncbp1 PE=1 SV=2	2.09298e+07	x6mo_3	soluble-kidney.xlsx	6	3	Kidney	Protein	Soluble
Ncbp1	Q3UYV9	Nuclear cap-binding protein subunit 1 OS=Mus musculus OX=10090 GN=Ncbp1 PE=1 SV=2	2.15167e+07	x6mo_4	soluble-kidney.xlsx	6	4	Kidney	Protein	Soluble
Ncbp1	Q3UYV9	Nuclear cap-binding protein subunit 1 OS=Mus musculus OX=10090 GN=Ncbp1 PE=1 SV=2	2.10218e+07	x15mo_1	soluble-kidney.xlsx	15	1	Kidney	Protein	Soluble
Ncbp1	Q3UYV9	Nuclear cap-binding protein subunit 1 OS=Mus musculus OX=10090 GN=Ncbp1 PE=1 SV=2	2.06241e+07	x15mo_2	soluble-kidney.xlsx	15	2	Kidney	Protein	Soluble
Ncbp1	Q3UYV9	Nuclear cap-binding protein subunit 1 OS=Mus musculus OX=10090 GN=Ncbp1 PE=1 SV=2	2.0272e+07	x15mo_3	soluble-kidney.xlsx	15	3	Kidney	Protein	Soluble
Ncbp1	Q3UYV9	Nuclear cap-binding protein subunit 1 OS=Mus musculus OX=10090 GN=Ncbp1 PE=1 SV=2	1.85632e+07	x15mo_4	soluble-kidney.xlsx	15	4	Kidney	Protein	Soluble
Ncbp1	Q3UYV9	Nuclear cap-binding protein subunit 1 OS=Mus musculus OX=10090 GN=Ncbp1 PE=1 SV=2	2.13893e+07	x24mo_1	soluble-kidney.xlsx	24	1	Kidney	Protein	Soluble
Ncbp1	Q3UYV9	Nuclear cap-binding protein subunit 1 OS=Mus musculus OX=10090 GN=Ncbp1 PE=1 SV=2	2.17215e+07	x24mo_2	soluble-kidney.xlsx	24	2	Kidney	Protein	Soluble
Ncbp1	Q3UYV9	Nuclear cap-binding protein subunit 1 OS=Mus musculus OX=10090 GN=Ncbp1 PE=1 SV=2	2.27472e+07	x24mo_3	soluble-kidney.xlsx	24	3	Kidney	Protein	Soluble
Ncbp1	Q3UYV9	Nuclear cap-binding protein subunit 1 OS=Mus musculus OX=10090 GN=Ncbp1 PE=1 SV=2	2.13422e+07	x24mo_4	soluble-kidney.xlsx	24	4	Kidney	Protein	Soluble
Ncbp1	Q3UYV9	Nuclear cap-binding protein subunit 1 OS=Mus musculus OX=10090 GN=Ncbp1 PE=1 SV=2	2.12827e+07	x30mo_1	soluble-kidney.xlsx	30	1	Kidney	Protein	Soluble
Ncbp1	Q3UYV9	Nuclear cap-binding protein subunit 1 OS=Mus musculus OX=10090 GN=Ncbp1 PE=1 SV=2	2.13922e+07	x30mo_2	soluble-kidney.xlsx	30	2	Kidney	Protein	Soluble
Ncbp1	Q3UYV9	Nuclear cap-binding protein subunit 1 OS=Mus musculus OX=10090 GN=Ncbp1 PE=1 SV=2	2.53872e+07	x30mo_3	soluble-kidney.xlsx	30	3	Kidney	Protein	Soluble
Ncbp1	Q3UYV9	Nuclear cap-binding protein subunit 1 OS=Mus musculus OX=10090 GN=Ncbp1 PE=1 SV=2	2.34244e+07	x30mo_4	soluble-kidney.xlsx	30	4	Kidney	Protein	Soluble
Ncbp2	A0A338P7L9|Q9CQ49	Nuclear cap-binding protein subunit 2 OS=Mus musculus OX=10090 GN=Ncbp2 PE=1 SV=1	1.15796e+07	x6mo_1	soluble-kidney.xlsx	6	1	Kidney	Protein	Soluble
Ncbp2	A0A338P7L9|Q9CQ49	Nuclear cap-binding protein subunit 2 OS=Mus musculus OX=10090 GN=Ncbp2 PE=1 SV=1	1.04623e+07	x6mo_2	soluble-kidney.xlsx	6	2	Kidney	Protein	Soluble
Ncbp2	A0A338P7L9|Q9CQ49	Nuclear cap-binding protein subunit 2 OS=Mus musculus OX=10090 GN=Ncbp2 PE=1 SV=1	1.13855e+07	x6mo_3	soluble-kidney.xlsx	6	3	Kidney	Protein	Soluble
Ncbp2	A0A338P7L9|Q9CQ49	Nuclear cap-binding protein subunit 2 OS=Mus musculus OX=10090 GN=Ncbp2 PE=1 SV=1	1.19519e+07	x6mo_4	soluble-kidney.xlsx	6	4	Kidney	Protein	Soluble
Ncbp2	A0A338P7L9|Q9CQ49	Nuclear cap-binding protein subunit 2 OS=Mus musculus OX=10090 GN=Ncbp2 PE=1 SV=1	1.1188e+07	x15mo_1	soluble-kidney.xlsx	15	1	Kidney	Protein	Soluble
Ncbp2	A0A338P7L9|Q9CQ49	Nuclear cap-binding protein subunit 2 OS=Mus musculus OX=10090 GN=Ncbp2 PE=1 SV=1	1.12665e+07	x15mo_2	soluble-kidney.xlsx	15	2	Kidney	Protein	Soluble
Ncbp2	A0A338P7L9|Q9CQ49	Nuclear cap-binding protein subunit 2 OS=Mus musculus OX=10090 GN=Ncbp2 PE=1 SV=1	1.02785e+07	x15mo_3	soluble-kidney.xlsx	15	3	Kidney	Protein	Soluble
Ncbp2	A0A338P7L9|Q9CQ49	Nuclear cap-binding protein subunit 2 OS=Mus musculus OX=10090 GN=Ncbp2 PE=1 SV=1	1.06794e+07	x15mo_4	soluble-kidney.xlsx	15	4	Kidney	Protein	Soluble
Ncbp2	A0A338P7L9|Q9CQ49	Nuclear cap-binding protein subunit 2 OS=Mus musculus OX=10090 GN=Ncbp2 PE=1 SV=1	1.18066e+07	x24mo_1	soluble-kidney.xlsx	24	1	Kidney	Protein	Soluble
Ncbp2	A0A338P7L9|Q9CQ49	Nuclear cap-binding protein subunit 2 OS=Mus musculus OX=10090 GN=Ncbp2 PE=1 SV=1	1.17908e+07	x24mo_2	soluble-kidney.xlsx	24	2	Kidney	Protein	Soluble
Ncbp2	A0A338P7L9|Q9CQ49	Nuclear cap-binding protein subunit 2 OS=Mus musculus OX=10090 GN=Ncbp2 PE=1 SV=1	1.10931e+07	x24mo_3	soluble-kidney.xlsx	24	3	Kidney	Protein	Soluble
Ncbp2	A0A338P7L9|Q9CQ49	Nuclear cap-binding protein subunit 2 OS=Mus musculus OX=10090 GN=Ncbp2 PE=1 SV=1	1.11425e+07	x24mo_4	soluble-kidney.xlsx	24	4	Kidney	Protein	Soluble
Ncbp2	A0A338P7L9|Q9CQ49	Nuclear cap-binding protein subunit 2 OS=Mus musculus OX=10090 GN=Ncbp2 PE=1 SV=1	1.19258e+07	x30mo_1	soluble-kidney.xlsx	30	1	Kidney	Protein	Soluble
Ncbp2	A0A338P7L9|Q9CQ49	Nuclear cap-binding protein subunit 2 OS=Mus musculus OX=10090 GN=Ncbp2 PE=1 SV=1	1.26744e+07	x30mo_2	soluble-kidney.xlsx	30	2	Kidney	Protein	Soluble
Ncbp2	A0A338P7L9|Q9CQ49	Nuclear cap-binding protein subunit 2 OS=Mus musculus OX=10090 GN=Ncbp2 PE=1 SV=1	1.1715e+07	x30mo_3	soluble-kidney.xlsx	30	3	Kidney	Protein	Soluble
Ncbp2	A0A338P7L9|Q9CQ49	Nuclear cap-binding protein subunit 2 OS=Mus musculus OX=10090 GN=Ncbp2 PE=1 SV=1	1.20833e+07	x30mo_4	soluble-kidney.xlsx	30	4	Kidney	Protein	Soluble
Ncbp3	Q8BZR9	Nuclear cap-binding protein subunit 3 OS=Mus musculus OX=10090 GN=Ncbp3 PE=1 SV=1	4.77299e+06	x6mo_1	soluble-kidney.xlsx	6	1	Kidney	Protein	Soluble
Ncbp3	Q8BZR9	Nuclear cap-binding protein subunit 3 OS=Mus musculus OX=10090 GN=Ncbp3 PE=1 SV=1	4.29022e+06	x6mo_2	soluble-kidney.xlsx	6	2	Kidney	Protein	Soluble
Ncbp3	Q8BZR9	Nuclear cap-binding protein subunit 3 OS=Mus musculus OX=10090 GN=Ncbp3 PE=1 SV=1	4.4877e+06	x6mo_3	soluble-kidney.xlsx	6	3	Kidney	Protein	Soluble
Ncbp3	Q8BZR9	Nuclear cap-binding protein subunit 3 OS=Mus musculus OX=10090 GN=Ncbp3 PE=1 SV=1	4.57213e+06	x6mo_4	soluble-kidney.xlsx	6	4	Kidney	Protein	Soluble
Ncbp3	Q8BZR9	Nuclear cap-binding protein subunit 3 OS=Mus musculus OX=10090 GN=Ncbp3 PE=1 SV=1	4.42616e+06	x15mo_1	soluble-kidney.xlsx	15	1	Kidney	Protein	Soluble
Ncbp3	Q8BZR9	Nuclear cap-binding protein subunit 3 OS=Mus musculus OX=10090 GN=Ncbp3 PE=1 SV=1	4.02747e+06	x15mo_2	soluble-kidney.xlsx	15	2	Kidney	Protein	Soluble
Ncbp3	Q8BZR9	Nuclear cap-binding protein subunit 3 OS=Mus musculus OX=10090 GN=Ncbp3 PE=1 SV=1	4.06038e+06	x15mo_3	soluble-kidney.xlsx	15	3	Kidney	Protein	Soluble
Ncbp3	Q8BZR9	Nuclear cap-binding protein subunit 3 OS=Mus musculus OX=10090 GN=Ncbp3 PE=1 SV=1	4.49483e+06	x15mo_4	soluble-kidney.xlsx	15	4	Kidney	Protein	Soluble
Ncbp3	Q8BZR9	Nuclear cap-binding protein subunit 3 OS=Mus musculus OX=10090 GN=Ncbp3 PE=1 SV=1	4.76176e+06	x24mo_1	soluble-kidney.xlsx	24	1	Kidney	Protein	Soluble
Ncbp3	Q8BZR9	Nuclear cap-binding protein subunit 3 OS=Mus musculus OX=10090 GN=Ncbp3 PE=1 SV=1	4.77966e+06	x24mo_2	soluble-kidney.xlsx	24	2	Kidney	Protein	Soluble
Ncbp3	Q8BZR9	Nuclear cap-binding protein subunit 3 OS=Mus musculus OX=10090 GN=Ncbp3 PE=1 SV=1	4.48399e+06	x24mo_3	soluble-kidney.xlsx	24	3	Kidney	Protein	Soluble
Ncbp3	Q8BZR9	Nuclear cap-binding protein subunit 3 OS=Mus musculus OX=10090 GN=Ncbp3 PE=1 SV=1	4.56354e+06	x24mo_4	soluble-kidney.xlsx	24	4	Kidney	Protein	Soluble
Ncbp3	Q8BZR9	Nuclear cap-binding protein subunit 3 OS=Mus musculus OX=10090 GN=Ncbp3 PE=1 SV=1	4.51774e+06	x30mo_1	soluble-kidney.xlsx	30	1	Kidney	Protein	Soluble
Ncbp3	Q8BZR9	Nuclear cap-binding protein subunit 3 OS=Mus musculus OX=10090 GN=Ncbp3 PE=1 SV=1	4.88974e+06	x30mo_2	soluble-kidney.xlsx	30	2	Kidney	Protein	Soluble
Ncbp3	Q8BZR9	Nuclear cap-binding protein subunit 3 OS=Mus musculus OX=10090 GN=Ncbp3 PE=1 SV=1	4.85463e+06	x30mo_3	soluble-kidney.xlsx	30	3	Kidney	Protein	Soluble
Ncbp3	Q8BZR9	Nuclear cap-binding protein subunit 3 OS=Mus musculus OX=10090 GN=Ncbp3 PE=1 SV=1	4.87492e+06	x30mo_4	soluble-kidney.xlsx	30	4	Kidney	Protein	Soluble
Nccrp1	A0A0A0MQ97|G3X9C2	F-box only protein 50 OS=Mus musculus OX=10090 GN=Nccrp1 PE=1 SV=1|F-box only protein 50 OS=Mus musculus OX=10090 GN=Nccrp1 PE=1 SV=2	2.2928e+07	x6mo_1	soluble-kidney.xlsx	6	1	Kidney	Protein	Soluble
Nccrp1	A0A0A0MQ97|G3X9C2	F-box only protein 50 OS=Mus musculus OX=10090 GN=Nccrp1 PE=1 SV=1|F-box only protein 50 OS=Mus musculus OX=10090 GN=Nccrp1 PE=1 SV=2	1.98323e+07	x6mo_2	soluble-kidney.xlsx	6	2	Kidney	Protein	Soluble
Nccrp1	A0A0A0MQ97|G3X9C2	F-box only protein 50 OS=Mus musculus OX=10090 GN=Nccrp1 PE=1 SV=1|F-box only protein 50 OS=Mus musculus OX=10090 GN=Nccrp1 PE=1 SV=2	2.22296e+07	x6mo_3	soluble-kidney.xlsx	6	3	Kidney	Protein	Soluble
Nccrp1	A0A0A0MQ97|G3X9C2	F-box only protein 50 OS=Mus musculus OX=10090 GN=Nccrp1 PE=1 SV=1|F-box only protein 50 OS=Mus musculus OX=10090 GN=Nccrp1 PE=1 SV=2	2.15173e+07	x6mo_4	soluble-kidney.xlsx	6	4	Kidney	Protein	Soluble
Nccrp1	A0A0A0MQ97|G3X9C2	F-box only protein 50 OS=Mus musculus OX=10090 GN=Nccrp1 PE=1 SV=1|F-box only protein 50 OS=Mus musculus OX=10090 GN=Nccrp1 PE=1 SV=2	2.44326e+07	x15mo_1	soluble-kidney.xlsx	15	1	Kidney	Protein	Soluble
Nccrp1	A0A0A0MQ97|G3X9C2	F-box only protein 50 OS=Mus musculus OX=10090 GN=Nccrp1 PE=1 SV=1|F-box only protein 50 OS=Mus musculus OX=10090 GN=Nccrp1 PE=1 SV=2	2.30751e+07	x15mo_2	soluble-kidney.xlsx	15	2	Kidney	Protein	Soluble
Nccrp1	A0A0A0MQ97|G3X9C2	F-box only protein 50 OS=Mus musculus OX=10090 GN=Nccrp1 PE=1 SV=1|F-box only protein 50 OS=Mus musculus OX=10090 GN=Nccrp1 PE=1 SV=2	2.69027e+07	x15mo_3	soluble-kidney.xlsx	15	3	Kidney	Protein	Soluble
Nccrp1	A0A0A0MQ97|G3X9C2	F-box only protein 50 OS=Mus musculus OX=10090 GN=Nccrp1 PE=1 SV=1|F-box only protein 50 OS=Mus musculus OX=10090 GN=Nccrp1 PE=1 SV=2	2.56016e+07	x15mo_4	soluble-kidney.xlsx	15	4	Kidney	Protein	Soluble
Nccrp1	A0A0A0MQ97|G3X9C2	F-box only protein 50 OS=Mus musculus OX=10090 GN=Nccrp1 PE=1 SV=1|F-box only protein 50 OS=Mus musculus OX=10090 GN=Nccrp1 PE=1 SV=2	2.06968e+07	x24mo_1	soluble-kidney.xlsx	24	1	Kidney	Protein	Soluble
Nccrp1	A0A0A0MQ97|G3X9C2	F-box only protein 50 OS=Mus musculus OX=10090 GN=Nccrp1 PE=1 SV=1|F-box only protein 50 OS=Mus musculus OX=10090 GN=Nccrp1 PE=1 SV=2	2.33002e+07	x24mo_2	soluble-kidney.xlsx	24	2	Kidney	Protein	Soluble
Nccrp1	A0A0A0MQ97|G3X9C2	F-box only protein 50 OS=Mus musculus OX=10090 GN=Nccrp1 PE=1 SV=1|F-box only protein 50 OS=Mus musculus OX=10090 GN=Nccrp1 PE=1 SV=2	2.35455e+07	x24mo_3	soluble-kidney.xlsx	24	3	Kidney	Protein	Soluble
Nccrp1	A0A0A0MQ97|G3X9C2	F-box only protein 50 OS=Mus musculus OX=10090 GN=Nccrp1 PE=1 SV=1|F-box only protein 50 OS=Mus musculus OX=10090 GN=Nccrp1 PE=1 SV=2	2.35031e+07	x24mo_4	soluble-kidney.xlsx	24	4	Kidney	Protein	Soluble
Nccrp1	A0A0A0MQ97|G3X9C2	F-box only protein 50 OS=Mus musculus OX=10090 GN=Nccrp1 PE=1 SV=1|F-box only protein 50 OS=Mus musculus OX=10090 GN=Nccrp1 PE=1 SV=2	2.67258e+07	x30mo_1	soluble-kidney.xlsx	30	1	Kidney	Protein	Soluble
Nccrp1	A0A0A0MQ97|G3X9C2	F-box only protein 50 OS=Mus musculus OX=10090 GN=Nccrp1 PE=1 SV=1|F-box only protein 50 OS=Mus musculus OX=10090 GN=Nccrp1 PE=1 SV=2	2.43584e+07	x30mo_2	soluble-kidney.xlsx	30	2	Kidney	Protein	Soluble
Nccrp1	A0A0A0MQ97|G3X9C2	F-box only protein 50 OS=Mus musculus OX=10090 GN=Nccrp1 PE=1 SV=1|F-box only protein 50 OS=Mus musculus OX=10090 GN=Nccrp1 PE=1 SV=2	2.33912e+07	x30mo_3	soluble-kidney.xlsx	30	3	Kidney	Protein	Soluble
Nccrp1	A0A0A0MQ97|G3X9C2	F-box only protein 50 OS=Mus musculus OX=10090 GN=Nccrp1 PE=1 SV=1|F-box only protein 50 OS=Mus musculus OX=10090 GN=Nccrp1 PE=1 SV=2	2.26191e+07	x30mo_4	soluble-kidney.xlsx	30	4	Kidney	Protein	Soluble
Nceh1	Q8BLF1|Q8BYQ0	Neutral cholesterol ester hydrolase 1 OS=Mus musculus OX=10090 GN=Nceh1 PE=1 SV=1	8.5386e+07	x6mo_1	soluble-kidney.xlsx	6	1	Kidney	Protein	Soluble
Nceh1	Q8BLF1|Q8BYQ0	Neutral cholesterol ester hydrolase 1 OS=Mus musculus OX=10090 GN=Nceh1 PE=1 SV=1	8.51169e+07	x6mo_2	soluble-kidney.xlsx	6	2	Kidney	Protein	Soluble
Nceh1	Q8BLF1|Q8BYQ0	Neutral cholesterol ester hydrolase 1 OS=Mus musculus OX=10090 GN=Nceh1 PE=1 SV=1	9.64155e+07	x6mo_3	soluble-kidney.xlsx	6	3	Kidney	Protein	Soluble
Nceh1	Q8BLF1|Q8BYQ0	Neutral cholesterol ester hydrolase 1 OS=Mus musculus OX=10090 GN=Nceh1 PE=1 SV=1	9.02993e+07	x6mo_4	soluble-kidney.xlsx	6	4	Kidney	Protein	Soluble
Nceh1	Q8BLF1|Q8BYQ0	Neutral cholesterol ester hydrolase 1 OS=Mus musculus OX=10090 GN=Nceh1 PE=1 SV=1	8.76226e+07	x15mo_1	soluble-kidney.xlsx	15	1	Kidney	Protein	Soluble
Nceh1	Q8BLF1|Q8BYQ0	Neutral cholesterol ester hydrolase 1 OS=Mus musculus OX=10090 GN=Nceh1 PE=1 SV=1	8.85374e+07	x15mo_2	soluble-kidney.xlsx	15	2	Kidney	Protein	Soluble
Nceh1	Q8BLF1|Q8BYQ0	Neutral cholesterol ester hydrolase 1 OS=Mus musculus OX=10090 GN=Nceh1 PE=1 SV=1	8.85223e+07	x15mo_3	soluble-kidney.xlsx	15	3	Kidney	Protein	Soluble
Nceh1	Q8BLF1|Q8BYQ0	Neutral cholesterol ester hydrolase 1 OS=Mus musculus OX=10090 GN=Nceh1 PE=1 SV=1	9.03476e+07	x15mo_4	soluble-kidney.xlsx	15	4	Kidney	Protein	Soluble
Nceh1	Q8BLF1|Q8BYQ0	Neutral cholesterol ester hydrolase 1 OS=Mus musculus OX=10090 GN=Nceh1 PE=1 SV=1	8.85757e+07	x24mo_1	soluble-kidney.xlsx	24	1	Kidney	Protein	Soluble
Nceh1	Q8BLF1|Q8BYQ0	Neutral cholesterol ester hydrolase 1 OS=Mus musculus OX=10090 GN=Nceh1 PE=1 SV=1	8.57512e+07	x24mo_2	soluble-kidney.xlsx	24	2	Kidney	Protein	Soluble
Nceh1	Q8BLF1|Q8BYQ0	Neutral cholesterol ester hydrolase 1 OS=Mus musculus OX=10090 GN=Nceh1 PE=1 SV=1	7.5996e+07	x24mo_3	soluble-kidney.xlsx	24	3	Kidney	Protein	Soluble
Nceh1	Q8BLF1|Q8BYQ0	Neutral cholesterol ester hydrolase 1 OS=Mus musculus OX=10090 GN=Nceh1 PE=1 SV=1	7.69988e+07	x24mo_4	soluble-kidney.xlsx	24	4	Kidney	Protein	Soluble
Nceh1	Q8BLF1|Q8BYQ0	Neutral cholesterol ester hydrolase 1 OS=Mus musculus OX=10090 GN=Nceh1 PE=1 SV=1	7.99827e+07	x30mo_1	soluble-kidney.xlsx	30	1	Kidney	Protein	Soluble
Nceh1	Q8BLF1|Q8BYQ0	Neutral cholesterol ester hydrolase 1 OS=Mus musculus OX=10090 GN=Nceh1 PE=1 SV=1	8.0827e+07	x30mo_2	soluble-kidney.xlsx	30	2	Kidney	Protein	Soluble
Nceh1	Q8BLF1|Q8BYQ0	Neutral cholesterol ester hydrolase 1 OS=Mus musculus OX=10090 GN=Nceh1 PE=1 SV=1	6.2787e+07	x30mo_3	soluble-kidney.xlsx	30	3	Kidney	Protein	Soluble
Nceh1	Q8BLF1|Q8BYQ0	Neutral cholesterol ester hydrolase 1 OS=Mus musculus OX=10090 GN=Nceh1 PE=1 SV=1	7.42607e+07	x30mo_4	soluble-kidney.xlsx	30	4	Kidney	Protein	Soluble
Nck1	Q8BH99|Q99M51	Cytoplasmic protein NCK1 OS=Mus musculus OX=10090 GN=Nck1 PE=1 SV=1	2.3456e+07	x6mo_1	soluble-kidney.xlsx	6	1	Kidney	Protein	Soluble
Nck1	Q8BH99|Q99M51	Cytoplasmic protein NCK1 OS=Mus musculus OX=10090 GN=Nck1 PE=1 SV=1	2.39751e+07	x6mo_2	soluble-kidney.xlsx	6	2	Kidney	Protein	Soluble
Nck1	Q8BH99|Q99M51	Cytoplasmic protein NCK1 OS=Mus musculus OX=10090 GN=Nck1 PE=1 SV=1	2.45641e+07	x6mo_3	soluble-kidney.xlsx	6	3	Kidney	Protein	Soluble
Nck1	Q8BH99|Q99M51	Cytoplasmic protein NCK1 OS=Mus musculus OX=10090 GN=Nck1 PE=1 SV=1	2.50711e+07	x6mo_4	soluble-kidney.xlsx	6	4	Kidney	Protein	Soluble
Nck1	Q8BH99|Q99M51	Cytoplasmic protein NCK1 OS=Mus musculus OX=10090 GN=Nck1 PE=1 SV=1	2.29792e+07	x15mo_1	soluble-kidney.xlsx	15	1	Kidney	Protein	Soluble
Nck1	Q8BH99|Q99M51	Cytoplasmic protein NCK1 OS=Mus musculus OX=10090 GN=Nck1 PE=1 SV=1	2.37002e+07	x15mo_2	soluble-kidney.xlsx	15	2	Kidney	Protein	Soluble
Nck1	Q8BH99|Q99M51	Cytoplasmic protein NCK1 OS=Mus musculus OX=10090 GN=Nck1 PE=1 SV=1	2.35193e+07	x15mo_3	soluble-kidney.xlsx	15	3	Kidney	Protein	Soluble
Nck1	Q8BH99|Q99M51	Cytoplasmic protein NCK1 OS=Mus musculus OX=10090 GN=Nck1 PE=1 SV=1	2.36685e+07	x15mo_4	soluble-kidney.xlsx	15	4	Kidney	Protein	Soluble
Nck1	Q8BH99|Q99M51	Cytoplasmic protein NCK1 OS=Mus musculus OX=10090 GN=Nck1 PE=1 SV=1	2.37177e+07	x24mo_1	soluble-kidney.xlsx	24	1	Kidney	Protein	Soluble
Nck1	Q8BH99|Q99M51	Cytoplasmic protein NCK1 OS=Mus musculus OX=10090 GN=Nck1 PE=1 SV=1	2.42119e+07	x24mo_2	soluble-kidney.xlsx	24	2	Kidney	Protein	Soluble
Nck1	Q8BH99|Q99M51	Cytoplasmic protein NCK1 OS=Mus musculus OX=10090 GN=Nck1 PE=1 SV=1	2.4086e+07	x24mo_3	soluble-kidney.xlsx	24	3	Kidney	Protein	Soluble
Nck1	Q8BH99|Q99M51	Cytoplasmic protein NCK1 OS=Mus musculus OX=10090 GN=Nck1 PE=1 SV=1	2.36607e+07	x24mo_4	soluble-kidney.xlsx	24	4	Kidney	Protein	Soluble
Nck1	Q8BH99|Q99M51	Cytoplasmic protein NCK1 OS=Mus musculus OX=10090 GN=Nck1 PE=1 SV=1	2.47674e+07	x30mo_1	soluble-kidney.xlsx	30	1	Kidney	Protein	Soluble
Nck1	Q8BH99|Q99M51	Cytoplasmic protein NCK1 OS=Mus musculus OX=10090 GN=Nck1 PE=1 SV=1	2.41062e+07	x30mo_2	soluble-kidney.xlsx	30	2	Kidney	Protein	Soluble
Nck1	Q8BH99|Q99M51	Cytoplasmic protein NCK1 OS=Mus musculus OX=10090 GN=Nck1 PE=1 SV=1	2.20292e+07	x30mo_3	soluble-kidney.xlsx	30	3	Kidney	Protein	Soluble
Nck1	Q8BH99|Q99M51	Cytoplasmic protein NCK1 OS=Mus musculus OX=10090 GN=Nck1 PE=1 SV=1	2.45152e+07	x30mo_4	soluble-kidney.xlsx	30	4	Kidney	Protein	Soluble
Nck2	O55033	Cytoplasmic protein NCK2 OS=Mus musculus OX=10090 GN=Nck2 PE=1 SV=1	2.12803e+07	x6mo_1	soluble-kidney.xlsx	6	1	Kidney	Protein	Soluble
Nck2	O55033	Cytoplasmic protein NCK2 OS=Mus musculus OX=10090 GN=Nck2 PE=1 SV=1	2.40661e+07	x6mo_2	soluble-kidney.xlsx	6	2	Kidney	Protein	Soluble
Nck2	O55033	Cytoplasmic protein NCK2 OS=Mus musculus OX=10090 GN=Nck2 PE=1 SV=1	2.26348e+07	x6mo_3	soluble-kidney.xlsx	6	3	Kidney	Protein	Soluble
Nck2	O55033	Cytoplasmic protein NCK2 OS=Mus musculus OX=10090 GN=Nck2 PE=1 SV=1	2.31134e+07	x6mo_4	soluble-kidney.xlsx	6	4	Kidney	Protein	Soluble
Nck2	O55033	Cytoplasmic protein NCK2 OS=Mus musculus OX=10090 GN=Nck2 PE=1 SV=1	2.12542e+07	x15mo_1	soluble-kidney.xlsx	15	1	Kidney	Protein	Soluble
Nck2	O55033	Cytoplasmic protein NCK2 OS=Mus musculus OX=10090 GN=Nck2 PE=1 SV=1	2.23143e+07	x15mo_2	soluble-kidney.xlsx	15	2	Kidney	Protein	Soluble
Nck2	O55033	Cytoplasmic protein NCK2 OS=Mus musculus OX=10090 GN=Nck2 PE=1 SV=1	2.1654e+07	x15mo_3	soluble-kidney.xlsx	15	3	Kidney	Protein	Soluble
Nck2	O55033	Cytoplasmic protein NCK2 OS=Mus musculus OX=10090 GN=Nck2 PE=1 SV=1	2.18142e+07	x15mo_4	soluble-kidney.xlsx	15	4	Kidney	Protein	Soluble
Nck2	O55033	Cytoplasmic protein NCK2 OS=Mus musculus OX=10090 GN=Nck2 PE=1 SV=1	2.04439e+07	x24mo_1	soluble-kidney.xlsx	24	1	Kidney	Protein	Soluble
Nck2	O55033	Cytoplasmic protein NCK2 OS=Mus musculus OX=10090 GN=Nck2 PE=1 SV=1	2.1984e+07	x24mo_2	soluble-kidney.xlsx	24	2	Kidney	Protein	Soluble
Nck2	O55033	Cytoplasmic protein NCK2 OS=Mus musculus OX=10090 GN=Nck2 PE=1 SV=1	2.31465e+07	x24mo_3	soluble-kidney.xlsx	24	3	Kidney	Protein	Soluble
Nck2	O55033	Cytoplasmic protein NCK2 OS=Mus musculus OX=10090 GN=Nck2 PE=1 SV=1	2.28646e+07	x24mo_4	soluble-kidney.xlsx	24	4	Kidney	Protein	Soluble
Nck2	O55033	Cytoplasmic protein NCK2 OS=Mus musculus OX=10090 GN=Nck2 PE=1 SV=1	2.1494e+07	x30mo_1	soluble-kidney.xlsx	30	1	Kidney	Protein	Soluble
Nck2	O55033	Cytoplasmic protein NCK2 OS=Mus musculus OX=10090 GN=Nck2 PE=1 SV=1	2.26441e+07	x30mo_2	soluble-kidney.xlsx	30	2	Kidney	Protein	Soluble
Nck2	O55033	Cytoplasmic protein NCK2 OS=Mus musculus OX=10090 GN=Nck2 PE=1 SV=1	2.22263e+07	x30mo_3	soluble-kidney.xlsx	30	3	Kidney	Protein	Soluble
Nck2	O55033	Cytoplasmic protein NCK2 OS=Mus musculus OX=10090 GN=Nck2 PE=1 SV=1	2.0893e+07	x30mo_4	soluble-kidney.xlsx	30	4	Kidney	Protein	Soluble
Nckap1	A2AS98|P28660|P28660-2	Isoform 2 of Nck-associated protein 1 OS=Mus musculus OX=10090 GN=Nckap1|Nck-associated protein 1 OS=Mus musculus OX=10090 GN=Nckap1 PE=1 SV=1|Nck-associated protein 1 OS=Mus musculus OX=10090 GN=Nckap1 PE=1 SV=2	1.1565e+08	x6mo_1	soluble-kidney.xlsx	6	1	Kidney	Protein	Soluble
Nckap1	A2AS98|P28660|P28660-2	Isoform 2 of Nck-associated protein 1 OS=Mus musculus OX=10090 GN=Nckap1|Nck-associated protein 1 OS=Mus musculus OX=10090 GN=Nckap1 PE=1 SV=1|Nck-associated protein 1 OS=Mus musculus OX=10090 GN=Nckap1 PE=1 SV=2	1.11128e+08	x6mo_2	soluble-kidney.xlsx	6	2	Kidney	Protein	Soluble
Nckap1	A2AS98|P28660|P28660-2	Isoform 2 of Nck-associated protein 1 OS=Mus musculus OX=10090 GN=Nckap1|Nck-associated protein 1 OS=Mus musculus OX=10090 GN=Nckap1 PE=1 SV=1|Nck-associated protein 1 OS=Mus musculus OX=10090 GN=Nckap1 PE=1 SV=2	1.15247e+08	x6mo_3	soluble-kidney.xlsx	6	3	Kidney	Protein	Soluble
Nckap1	A2AS98|P28660|P28660-2	Isoform 2 of Nck-associated protein 1 OS=Mus musculus OX=10090 GN=Nckap1|Nck-associated protein 1 OS=Mus musculus OX=10090 GN=Nckap1 PE=1 SV=1|Nck-associated protein 1 OS=Mus musculus OX=10090 GN=Nckap1 PE=1 SV=2	1.11404e+08	x6mo_4	soluble-kidney.xlsx	6	4	Kidney	Protein	Soluble
Nckap1	A2AS98|P28660|P28660-2	Isoform 2 of Nck-associated protein 1 OS=Mus musculus OX=10090 GN=Nckap1|Nck-associated protein 1 OS=Mus musculus OX=10090 GN=Nckap1 PE=1 SV=1|Nck-associated protein 1 OS=Mus musculus OX=10090 GN=Nckap1 PE=1 SV=2	1.1353e+08	x15mo_1	soluble-kidney.xlsx	15	1	Kidney	Protein	Soluble
Nckap1	A2AS98|P28660|P28660-2	Isoform 2 of Nck-associated protein 1 OS=Mus musculus OX=10090 GN=Nckap1|Nck-associated protein 1 OS=Mus musculus OX=10090 GN=Nckap1 PE=1 SV=1|Nck-associated protein 1 OS=Mus musculus OX=10090 GN=Nckap1 PE=1 SV=2	1.13114e+08	x15mo_2	soluble-kidney.xlsx	15	2	Kidney	Protein	Soluble
Nckap1	A2AS98|P28660|P28660-2	Isoform 2 of Nck-associated protein 1 OS=Mus musculus OX=10090 GN=Nckap1|Nck-associated protein 1 OS=Mus musculus OX=10090 GN=Nckap1 PE=1 SV=1|Nck-associated protein 1 OS=Mus musculus OX=10090 GN=Nckap1 PE=1 SV=2	1.14202e+08	x15mo_3	soluble-kidney.xlsx	15	3	Kidney	Protein	Soluble
Nckap1	A2AS98|P28660|P28660-2	Isoform 2 of Nck-associated protein 1 OS=Mus musculus OX=10090 GN=Nckap1|Nck-associated protein 1 OS=Mus musculus OX=10090 GN=Nckap1 PE=1 SV=1|Nck-associated protein 1 OS=Mus musculus OX=10090 GN=Nckap1 PE=1 SV=2	1.09709e+08	x15mo_4	soluble-kidney.xlsx	15	4	Kidney	Protein	Soluble
Nckap1	A2AS98|P28660|P28660-2	Isoform 2 of Nck-associated protein 1 OS=Mus musculus OX=10090 GN=Nckap1|Nck-associated protein 1 OS=Mus musculus OX=10090 GN=Nckap1 PE=1 SV=1|Nck-associated protein 1 OS=Mus musculus OX=10090 GN=Nckap1 PE=1 SV=2	1.18587e+08	x24mo_1	soluble-kidney.xlsx	24	1	Kidney	Protein	Soluble
Nckap1	A2AS98|P28660|P28660-2	Isoform 2 of Nck-associated protein 1 OS=Mus musculus OX=10090 GN=Nckap1|Nck-associated protein 1 OS=Mus musculus OX=10090 GN=Nckap1 PE=1 SV=1|Nck-associated protein 1 OS=Mus musculus OX=10090 GN=Nckap1 PE=1 SV=2	1.22597e+08	x24mo_2	soluble-kidney.xlsx	24	2	Kidney	Protein	Soluble
Nckap1	A2AS98|P28660|P28660-2	Isoform 2 of Nck-associated protein 1 OS=Mus musculus OX=10090 GN=Nckap1|Nck-associated protein 1 OS=Mus musculus OX=10090 GN=Nckap1 PE=1 SV=1|Nck-associated protein 1 OS=Mus musculus OX=10090 GN=Nckap1 PE=1 SV=2	1.21e+08	x24mo_3	soluble-kidney.xlsx	24	3	Kidney	Protein	Soluble
Nckap1	A2AS98|P28660|P28660-2	Isoform 2 of Nck-associated protein 1 OS=Mus musculus OX=10090 GN=Nckap1|Nck-associated protein 1 OS=Mus musculus OX=10090 GN=Nckap1 PE=1 SV=1|Nck-associated protein 1 OS=Mus musculus OX=10090 GN=Nckap1 PE=1 SV=2	1.17045e+08	x24mo_4	soluble-kidney.xlsx	24	4	Kidney	Protein	Soluble
Nckap1	A2AS98|P28660|P28660-2	Isoform 2 of Nck-associated protein 1 OS=Mus musculus OX=10090 GN=Nckap1|Nck-associated protein 1 OS=Mus musculus OX=10090 GN=Nckap1 PE=1 SV=1|Nck-associated protein 1 OS=Mus musculus OX=10090 GN=Nckap1 PE=1 SV=2	1.19094e+08	x30mo_1	soluble-kidney.xlsx	30	1	Kidney	Protein	Soluble
Nckap1	A2AS98|P28660|P28660-2	Isoform 2 of Nck-associated protein 1 OS=Mus musculus OX=10090 GN=Nckap1|Nck-associated protein 1 OS=Mus musculus OX=10090 GN=Nckap1 PE=1 SV=1|Nck-associated protein 1 OS=Mus musculus OX=10090 GN=Nckap1 PE=1 SV=2	1.1805e+08	x30mo_2	soluble-kidney.xlsx	30	2	Kidney	Protein	Soluble
Nckap1	A2AS98|P28660|P28660-2	Isoform 2 of Nck-associated protein 1 OS=Mus musculus OX=10090 GN=Nckap1|Nck-associated protein 1 OS=Mus musculus OX=10090 GN=Nckap1 PE=1 SV=1|Nck-associated protein 1 OS=Mus musculus OX=10090 GN=Nckap1 PE=1 SV=2	1.31919e+08	x30mo_3	soluble-kidney.xlsx	30	3	Kidney	Protein	Soluble
Nckap1	A2AS98|P28660|P28660-2	Isoform 2 of Nck-associated protein 1 OS=Mus musculus OX=10090 GN=Nckap1|Nck-associated protein 1 OS=Mus musculus OX=10090 GN=Nckap1 PE=1 SV=1|Nck-associated protein 1 OS=Mus musculus OX=10090 GN=Nckap1 PE=1 SV=2	1.19676e+08	x30mo_4	soluble-kidney.xlsx	30	4	Kidney	Protein	Soluble
Nckap1l	Q8K1X4	Nck-associated protein 1-like OS=Mus musculus OX=10090 GN=Nckap1l PE=1 SV=1	1.31549e+07	x6mo_1	soluble-kidney.xlsx	6	1	Kidney	Protein	Soluble
Nckap1l	Q8K1X4	Nck-associated protein 1-like OS=Mus musculus OX=10090 GN=Nckap1l PE=1 SV=1	1.24921e+07	x6mo_2	soluble-kidney.xlsx	6	2	Kidney	Protein	Soluble
Nckap1l	Q8K1X4	Nck-associated protein 1-like OS=Mus musculus OX=10090 GN=Nckap1l PE=1 SV=1	1.33624e+07	x6mo_3	soluble-kidney.xlsx	6	3	Kidney	Protein	Soluble
Nckap1l	Q8K1X4	Nck-associated protein 1-like OS=Mus musculus OX=10090 GN=Nckap1l PE=1 SV=1	1.40395e+07	x6mo_4	soluble-kidney.xlsx	6	4	Kidney	Protein	Soluble
Nckap1l	Q8K1X4	Nck-associated protein 1-like OS=Mus musculus OX=10090 GN=Nckap1l PE=1 SV=1	1.53223e+07	x15mo_1	soluble-kidney.xlsx	15	1	Kidney	Protein	Soluble
Nckap1l	Q8K1X4	Nck-associated protein 1-like OS=Mus musculus OX=10090 GN=Nckap1l PE=1 SV=1	1.62783e+07	x15mo_2	soluble-kidney.xlsx	15	2	Kidney	Protein	Soluble
Nckap1l	Q8K1X4	Nck-associated protein 1-like OS=Mus musculus OX=10090 GN=Nckap1l PE=1 SV=1	1.49666e+07	x15mo_3	soluble-kidney.xlsx	15	3	Kidney	Protein	Soluble
Nckap1l	Q8K1X4	Nck-associated protein 1-like OS=Mus musculus OX=10090 GN=Nckap1l PE=1 SV=1	1.52065e+07	x15mo_4	soluble-kidney.xlsx	15	4	Kidney	Protein	Soluble
Nckap1l	Q8K1X4	Nck-associated protein 1-like OS=Mus musculus OX=10090 GN=Nckap1l PE=1 SV=1	2.10597e+07	x24mo_1	soluble-kidney.xlsx	24	1	Kidney	Protein	Soluble
Nckap1l	Q8K1X4	Nck-associated protein 1-like OS=Mus musculus OX=10090 GN=Nckap1l PE=1 SV=1	1.9475e+07	x24mo_2	soluble-kidney.xlsx	24	2	Kidney	Protein	Soluble
Nckap1l	Q8K1X4	Nck-associated protein 1-like OS=Mus musculus OX=10090 GN=Nckap1l PE=1 SV=1	2.09759e+07	x24mo_3	soluble-kidney.xlsx	24	3	Kidney	Protein	Soluble
Nckap1l	Q8K1X4	Nck-associated protein 1-like OS=Mus musculus OX=10090 GN=Nckap1l PE=1 SV=1	2.26816e+07	x24mo_4	soluble-kidney.xlsx	24	4	Kidney	Protein	Soluble
Nckap1l	Q8K1X4	Nck-associated protein 1-like OS=Mus musculus OX=10090 GN=Nckap1l PE=1 SV=1	2.35055e+07	x30mo_1	soluble-kidney.xlsx	30	1	Kidney	Protein	Soluble
Nckap1l	Q8K1X4	Nck-associated protein 1-like OS=Mus musculus OX=10090 GN=Nckap1l PE=1 SV=1	2.22038e+07	x30mo_2	soluble-kidney.xlsx	30	2	Kidney	Protein	Soluble
Nckap1l	Q8K1X4	Nck-associated protein 1-like OS=Mus musculus OX=10090 GN=Nckap1l PE=1 SV=1	1.97893e+07	x30mo_3	soluble-kidney.xlsx	30	3	Kidney	Protein	Soluble
Nckap1l	Q8K1X4	Nck-associated protein 1-like OS=Mus musculus OX=10090 GN=Nckap1l PE=1 SV=1	3.51133e+07	x30mo_4	soluble-kidney.xlsx	30	4	Kidney	Protein	Soluble
Ncl	A0A087WRM5|P09405	Nucleolin (Fragment) OS=Mus musculus OX=10090 GN=Ncl PE=1 SV=1|Nucleolin OS=Mus musculus OX=10090 GN=Ncl PE=1 SV=2	3.78368e+08	x6mo_1	soluble-kidney.xlsx	6	1	Kidney	Protein	Soluble
Ncl	A0A087WRM5|P09405	Nucleolin (Fragment) OS=Mus musculus OX=10090 GN=Ncl PE=1 SV=1|Nucleolin OS=Mus musculus OX=10090 GN=Ncl PE=1 SV=2	3.6318e+08	x6mo_2	soluble-kidney.xlsx	6	2	Kidney	Protein	Soluble
Ncl	A0A087WRM5|P09405	Nucleolin (Fragment) OS=Mus musculus OX=10090 GN=Ncl PE=1 SV=1|Nucleolin OS=Mus musculus OX=10090 GN=Ncl PE=1 SV=2	3.56983e+08	x6mo_3	soluble-kidney.xlsx	6	3	Kidney	Protein	Soluble
Ncl	A0A087WRM5|P09405	Nucleolin (Fragment) OS=Mus musculus OX=10090 GN=Ncl PE=1 SV=1|Nucleolin OS=Mus musculus OX=10090 GN=Ncl PE=1 SV=2	3.64159e+08	x6mo_4	soluble-kidney.xlsx	6	4	Kidney	Protein	Soluble
Ncl	A0A087WRM5|P09405	Nucleolin (Fragment) OS=Mus musculus OX=10090 GN=Ncl PE=1 SV=1|Nucleolin OS=Mus musculus OX=10090 GN=Ncl PE=1 SV=2	3.67074e+08	x15mo_1	soluble-kidney.xlsx	15	1	Kidney	Protein	Soluble
Ncl	A0A087WRM5|P09405	Nucleolin (Fragment) OS=Mus musculus OX=10090 GN=Ncl PE=1 SV=1|Nucleolin OS=Mus musculus OX=10090 GN=Ncl PE=1 SV=2	3.50121e+08	x15mo_2	soluble-kidney.xlsx	15	2	Kidney	Protein	Soluble
Ncl	A0A087WRM5|P09405	Nucleolin (Fragment) OS=Mus musculus OX=10090 GN=Ncl PE=1 SV=1|Nucleolin OS=Mus musculus OX=10090 GN=Ncl PE=1 SV=2	3.72736e+08	x15mo_3	soluble-kidney.xlsx	15	3	Kidney	Protein	Soluble
Ncl	A0A087WRM5|P09405	Nucleolin (Fragment) OS=Mus musculus OX=10090 GN=Ncl PE=1 SV=1|Nucleolin OS=Mus musculus OX=10090 GN=Ncl PE=1 SV=2	3.63613e+08	x15mo_4	soluble-kidney.xlsx	15	4	Kidney	Protein	Soluble
Ncl	A0A087WRM5|P09405	Nucleolin (Fragment) OS=Mus musculus OX=10090 GN=Ncl PE=1 SV=1|Nucleolin OS=Mus musculus OX=10090 GN=Ncl PE=1 SV=2	3.72294e+08	x24mo_1	soluble-kidney.xlsx	24	1	Kidney	Protein	Soluble
Ncl	A0A087WRM5|P09405	Nucleolin (Fragment) OS=Mus musculus OX=10090 GN=Ncl PE=1 SV=1|Nucleolin OS=Mus musculus OX=10090 GN=Ncl PE=1 SV=2	3.68713e+08	x24mo_2	soluble-kidney.xlsx	24	2	Kidney	Protein	Soluble
Ncl	A0A087WRM5|P09405	Nucleolin (Fragment) OS=Mus musculus OX=10090 GN=Ncl PE=1 SV=1|Nucleolin OS=Mus musculus OX=10090 GN=Ncl PE=1 SV=2	3.70128e+08	x24mo_3	soluble-kidney.xlsx	24	3	Kidney	Protein	Soluble
Ncl	A0A087WRM5|P09405	Nucleolin (Fragment) OS=Mus musculus OX=10090 GN=Ncl PE=1 SV=1|Nucleolin OS=Mus musculus OX=10090 GN=Ncl PE=1 SV=2	3.58062e+08	x24mo_4	soluble-kidney.xlsx	24	4	Kidney	Protein	Soluble
Ncl	A0A087WRM5|P09405	Nucleolin (Fragment) OS=Mus musculus OX=10090 GN=Ncl PE=1 SV=1|Nucleolin OS=Mus musculus OX=10090 GN=Ncl PE=1 SV=2	3.82129e+08	x30mo_1	soluble-kidney.xlsx	30	1	Kidney	Protein	Soluble
Ncl	A0A087WRM5|P09405	Nucleolin (Fragment) OS=Mus musculus OX=10090 GN=Ncl PE=1 SV=1|Nucleolin OS=Mus musculus OX=10090 GN=Ncl PE=1 SV=2	3.67447e+08	x30mo_2	soluble-kidney.xlsx	30	2	Kidney	Protein	Soluble
Ncl	A0A087WRM5|P09405	Nucleolin (Fragment) OS=Mus musculus OX=10090 GN=Ncl PE=1 SV=1|Nucleolin OS=Mus musculus OX=10090 GN=Ncl PE=1 SV=2	4.0938e+08	x30mo_3	soluble-kidney.xlsx	30	3	Kidney	Protein	Soluble
Ncl	A0A087WRM5|P09405	Nucleolin (Fragment) OS=Mus musculus OX=10090 GN=Ncl PE=1 SV=1|Nucleolin OS=Mus musculus OX=10090 GN=Ncl PE=1 SV=2	4.04757e+08	x30mo_4	soluble-kidney.xlsx	30	4	Kidney	Protein	Soluble
Ncln	D3YU17|Q8VCM8	Nicalin OS=Mus musculus OX=10090 GN=Ncln PE=1 SV=1|Nicalin OS=Mus musculus OX=10090 GN=Ncln PE=1 SV=2	6.90841e+07	x6mo_1	soluble-kidney.xlsx	6	1	Kidney	Protein	Soluble
Ncln	D3YU17|Q8VCM8	Nicalin OS=Mus musculus OX=10090 GN=Ncln PE=1 SV=1|Nicalin OS=Mus musculus OX=10090 GN=Ncln PE=1 SV=2	7.11644e+07	x6mo_2	soluble-kidney.xlsx	6	2	Kidney	Protein	Soluble
Ncln	D3YU17|Q8VCM8	Nicalin OS=Mus musculus OX=10090 GN=Ncln PE=1 SV=1|Nicalin OS=Mus musculus OX=10090 GN=Ncln PE=1 SV=2	6.86058e+07	x6mo_3	soluble-kidney.xlsx	6	3	Kidney	Protein	Soluble
Ncln	D3YU17|Q8VCM8	Nicalin OS=Mus musculus OX=10090 GN=Ncln PE=1 SV=1|Nicalin OS=Mus musculus OX=10090 GN=Ncln PE=1 SV=2	6.8518e+07	x6mo_4	soluble-kidney.xlsx	6	4	Kidney	Protein	Soluble
Ncln	D3YU17|Q8VCM8	Nicalin OS=Mus musculus OX=10090 GN=Ncln PE=1 SV=1|Nicalin OS=Mus musculus OX=10090 GN=Ncln PE=1 SV=2	6.55822e+07	x15mo_1	soluble-kidney.xlsx	15	1	Kidney	Protein	Soluble
Ncln	D3YU17|Q8VCM8	Nicalin OS=Mus musculus OX=10090 GN=Ncln PE=1 SV=1|Nicalin OS=Mus musculus OX=10090 GN=Ncln PE=1 SV=2	6.56456e+07	x15mo_2	soluble-kidney.xlsx	15	2	Kidney	Protein	Soluble
Ncln	D3YU17|Q8VCM8	Nicalin OS=Mus musculus OX=10090 GN=Ncln PE=1 SV=1|Nicalin OS=Mus musculus OX=10090 GN=Ncln PE=1 SV=2	6.64259e+07	x15mo_3	soluble-kidney.xlsx	15	3	Kidney	Protein	Soluble
Ncln	D3YU17|Q8VCM8	Nicalin OS=Mus musculus OX=10090 GN=Ncln PE=1 SV=1|Nicalin OS=Mus musculus OX=10090 GN=Ncln PE=1 SV=2	6.56229e+07	x15mo_4	soluble-kidney.xlsx	15	4	Kidney	Protein	Soluble
Ncln	D3YU17|Q8VCM8	Nicalin OS=Mus musculus OX=10090 GN=Ncln PE=1 SV=1|Nicalin OS=Mus musculus OX=10090 GN=Ncln PE=1 SV=2	6.41423e+07	x24mo_1	soluble-kidney.xlsx	24	1	Kidney	Protein	Soluble
Ncln	D3YU17|Q8VCM8	Nicalin OS=Mus musculus OX=10090 GN=Ncln PE=1 SV=1|Nicalin OS=Mus musculus OX=10090 GN=Ncln PE=1 SV=2	6.36546e+07	x24mo_2	soluble-kidney.xlsx	24	2	Kidney	Protein	Soluble
Ncln	D3YU17|Q8VCM8	Nicalin OS=Mus musculus OX=10090 GN=Ncln PE=1 SV=1|Nicalin OS=Mus musculus OX=10090 GN=Ncln PE=1 SV=2	6.07843e+07	x24mo_3	soluble-kidney.xlsx	24	3	Kidney	Protein	Soluble
Ncln	D3YU17|Q8VCM8	Nicalin OS=Mus musculus OX=10090 GN=Ncln PE=1 SV=1|Nicalin OS=Mus musculus OX=10090 GN=Ncln PE=1 SV=2	6.04899e+07	x24mo_4	soluble-kidney.xlsx	24	4	Kidney	Protein	Soluble
Ncln	D3YU17|Q8VCM8	Nicalin OS=Mus musculus OX=10090 GN=Ncln PE=1 SV=1|Nicalin OS=Mus musculus OX=10090 GN=Ncln PE=1 SV=2	6.32836e+07	x30mo_1	soluble-kidney.xlsx	30	1	Kidney	Protein	Soluble
Ncln	D3YU17|Q8VCM8	Nicalin OS=Mus musculus OX=10090 GN=Ncln PE=1 SV=1|Nicalin OS=Mus musculus OX=10090 GN=Ncln PE=1 SV=2	6.28633e+07	x30mo_2	soluble-kidney.xlsx	30	2	Kidney	Protein	Soluble
Ncln	D3YU17|Q8VCM8	Nicalin OS=Mus musculus OX=10090 GN=Ncln PE=1 SV=1|Nicalin OS=Mus musculus OX=10090 GN=Ncln PE=1 SV=2	6.00557e+07	x30mo_3	soluble-kidney.xlsx	30	3	Kidney	Protein	Soluble
Ncln	D3YU17|Q8VCM8	Nicalin OS=Mus musculus OX=10090 GN=Ncln PE=1 SV=1|Nicalin OS=Mus musculus OX=10090 GN=Ncln PE=1 SV=2	5.92665e+07	x30mo_4	soluble-kidney.xlsx	30	4	Kidney	Protein	Soluble
Ncoa5	B7ZC23|B7ZC24|Q91W39	Nuclear receptor coactivator 5 OS=Mus musculus OX=10090 GN=Ncoa5 PE=1 SV=1	2.48251e+07	x6mo_1	soluble-kidney.xlsx	6	1	Kidney	Protein	Soluble
Ncoa5	B7ZC23|B7ZC24|Q91W39	Nuclear receptor coactivator 5 OS=Mus musculus OX=10090 GN=Ncoa5 PE=1 SV=1	2.52846e+07	x6mo_2	soluble-kidney.xlsx	6	2	Kidney	Protein	Soluble
Ncoa5	B7ZC23|B7ZC24|Q91W39	Nuclear receptor coactivator 5 OS=Mus musculus OX=10090 GN=Ncoa5 PE=1 SV=1	2.27698e+07	x6mo_3	soluble-kidney.xlsx	6	3	Kidney	Protein	Soluble
Ncoa5	B7ZC23|B7ZC24|Q91W39	Nuclear receptor coactivator 5 OS=Mus musculus OX=10090 GN=Ncoa5 PE=1 SV=1	2.48458e+07	x6mo_4	soluble-kidney.xlsx	6	4	Kidney	Protein	Soluble
Ncoa5	B7ZC23|B7ZC24|Q91W39	Nuclear receptor coactivator 5 OS=Mus musculus OX=10090 GN=Ncoa5 PE=1 SV=1	2.33614e+07	x15mo_1	soluble-kidney.xlsx	15	1	Kidney	Protein	Soluble
Ncoa5	B7ZC23|B7ZC24|Q91W39	Nuclear receptor coactivator 5 OS=Mus musculus OX=10090 GN=Ncoa5 PE=1 SV=1	2.19408e+07	x15mo_2	soluble-kidney.xlsx	15	2	Kidney	Protein	Soluble
Ncoa5	B7ZC23|B7ZC24|Q91W39	Nuclear receptor coactivator 5 OS=Mus musculus OX=10090 GN=Ncoa5 PE=1 SV=1	2.28176e+07	x15mo_3	soluble-kidney.xlsx	15	3	Kidney	Protein	Soluble
Ncoa5	B7ZC23|B7ZC24|Q91W39	Nuclear receptor coactivator 5 OS=Mus musculus OX=10090 GN=Ncoa5 PE=1 SV=1	2.26214e+07	x15mo_4	soluble-kidney.xlsx	15	4	Kidney	Protein	Soluble
Ncoa5	B7ZC23|B7ZC24|Q91W39	Nuclear receptor coactivator 5 OS=Mus musculus OX=10090 GN=Ncoa5 PE=1 SV=1	2.22072e+07	x24mo_1	soluble-kidney.xlsx	24	1	Kidney	Protein	Soluble
Ncoa5	B7ZC23|B7ZC24|Q91W39	Nuclear receptor coactivator 5 OS=Mus musculus OX=10090 GN=Ncoa5 PE=1 SV=1	2.37088e+07	x24mo_2	soluble-kidney.xlsx	24	2	Kidney	Protein	Soluble
Ncoa5	B7ZC23|B7ZC24|Q91W39	Nuclear receptor coactivator 5 OS=Mus musculus OX=10090 GN=Ncoa5 PE=1 SV=1	2.40011e+07	x24mo_3	soluble-kidney.xlsx	24	3	Kidney	Protein	Soluble
Ncoa5	B7ZC23|B7ZC24|Q91W39	Nuclear receptor coactivator 5 OS=Mus musculus OX=10090 GN=Ncoa5 PE=1 SV=1	2.29278e+07	x24mo_4	soluble-kidney.xlsx	24	4	Kidney	Protein	Soluble
Ncoa5	B7ZC23|B7ZC24|Q91W39	Nuclear receptor coactivator 5 OS=Mus musculus OX=10090 GN=Ncoa5 PE=1 SV=1	2.41003e+07	x30mo_1	soluble-kidney.xlsx	30	1	Kidney	Protein	Soluble
Ncoa5	B7ZC23|B7ZC24|Q91W39	Nuclear receptor coactivator 5 OS=Mus musculus OX=10090 GN=Ncoa5 PE=1 SV=1	2.22086e+07	x30mo_2	soluble-kidney.xlsx	30	2	Kidney	Protein	Soluble
Ncoa5	B7ZC23|B7ZC24|Q91W39	Nuclear receptor coactivator 5 OS=Mus musculus OX=10090 GN=Ncoa5 PE=1 SV=1	2.40584e+07	x30mo_3	soluble-kidney.xlsx	30	3	Kidney	Protein	Soluble
Ncoa5	B7ZC23|B7ZC24|Q91W39	Nuclear receptor coactivator 5 OS=Mus musculus OX=10090 GN=Ncoa5 PE=1 SV=1	2.22702e+07	x30mo_4	soluble-kidney.xlsx	30	4	Kidney	Protein	Soluble
Ncoa7	A0A1L1SSS4|B9EIW5|Q6DFV7	Nuclear receptor coactivator 7 OS=Mus musculus OX=10090 GN=Ncoa7 PE=1 SV=1|Ncoa7 protein OS=Mus musculus OX=10090 GN=Ncoa7 PE=1 SV=1|Nuclear receptor coactivator 7 OS=Mus musculus OX=10090 GN=Ncoa7 PE=1 SV=2	2.50663e+07	x6mo_1	soluble-kidney.xlsx	6	1	Kidney	Protein	Soluble
Ncoa7	A0A1L1SSS4|B9EIW5|Q6DFV7	Nuclear receptor coactivator 7 OS=Mus musculus OX=10090 GN=Ncoa7 PE=1 SV=1|Ncoa7 protein OS=Mus musculus OX=10090 GN=Ncoa7 PE=1 SV=1|Nuclear receptor coactivator 7 OS=Mus musculus OX=10090 GN=Ncoa7 PE=1 SV=2	2.38736e+07	x6mo_2	soluble-kidney.xlsx	6	2	Kidney	Protein	Soluble
Ncoa7	A0A1L1SSS4|B9EIW5|Q6DFV7	Nuclear receptor coactivator 7 OS=Mus musculus OX=10090 GN=Ncoa7 PE=1 SV=1|Ncoa7 protein OS=Mus musculus OX=10090 GN=Ncoa7 PE=1 SV=1|Nuclear receptor coactivator 7 OS=Mus musculus OX=10090 GN=Ncoa7 PE=1 SV=2	2.40205e+07	x6mo_3	soluble-kidney.xlsx	6	3	Kidney	Protein	Soluble
Ncoa7	A0A1L1SSS4|B9EIW5|Q6DFV7	Nuclear receptor coactivator 7 OS=Mus musculus OX=10090 GN=Ncoa7 PE=1 SV=1|Ncoa7 protein OS=Mus musculus OX=10090 GN=Ncoa7 PE=1 SV=1|Nuclear receptor coactivator 7 OS=Mus musculus OX=10090 GN=Ncoa7 PE=1 SV=2	2.58073e+07	x6mo_4	soluble-kidney.xlsx	6	4	Kidney	Protein	Soluble
Ncoa7	A0A1L1SSS4|B9EIW5|Q6DFV7	Nuclear receptor coactivator 7 OS=Mus musculus OX=10090 GN=Ncoa7 PE=1 SV=1|Ncoa7 protein OS=Mus musculus OX=10090 GN=Ncoa7 PE=1 SV=1|Nuclear receptor coactivator 7 OS=Mus musculus OX=10090 GN=Ncoa7 PE=1 SV=2	2.27787e+07	x15mo_1	soluble-kidney.xlsx	15	1	Kidney	Protein	Soluble
Ncoa7	A0A1L1SSS4|B9EIW5|Q6DFV7	Nuclear receptor coactivator 7 OS=Mus musculus OX=10090 GN=Ncoa7 PE=1 SV=1|Ncoa7 protein OS=Mus musculus OX=10090 GN=Ncoa7 PE=1 SV=1|Nuclear receptor coactivator 7 OS=Mus musculus OX=10090 GN=Ncoa7 PE=1 SV=2	2.44837e+07	x15mo_2	soluble-kidney.xlsx	15	2	Kidney	Protein	Soluble
Ncoa7	A0A1L1SSS4|B9EIW5|Q6DFV7	Nuclear receptor coactivator 7 OS=Mus musculus OX=10090 GN=Ncoa7 PE=1 SV=1|Ncoa7 protein OS=Mus musculus OX=10090 GN=Ncoa7 PE=1 SV=1|Nuclear receptor coactivator 7 OS=Mus musculus OX=10090 GN=Ncoa7 PE=1 SV=2	2.32753e+07	x15mo_3	soluble-kidney.xlsx	15	3	Kidney	Protein	Soluble
Ncoa7	A0A1L1SSS4|B9EIW5|Q6DFV7	Nuclear receptor coactivator 7 OS=Mus musculus OX=10090 GN=Ncoa7 PE=1 SV=1|Ncoa7 protein OS=Mus musculus OX=10090 GN=Ncoa7 PE=1 SV=1|Nuclear receptor coactivator 7 OS=Mus musculus OX=10090 GN=Ncoa7 PE=1 SV=2	2.32848e+07	x15mo_4	soluble-kidney.xlsx	15	4	Kidney	Protein	Soluble
Ncoa7	A0A1L1SSS4|B9EIW5|Q6DFV7	Nuclear receptor coactivator 7 OS=Mus musculus OX=10090 GN=Ncoa7 PE=1 SV=1|Ncoa7 protein OS=Mus musculus OX=10090 GN=Ncoa7 PE=1 SV=1|Nuclear receptor coactivator 7 OS=Mus musculus OX=10090 GN=Ncoa7 PE=1 SV=2	2.55694e+07	x24mo_1	soluble-kidney.xlsx	24	1	Kidney	Protein	Soluble
Ncoa7	A0A1L1SSS4|B9EIW5|Q6DFV7	Nuclear receptor coactivator 7 OS=Mus musculus OX=10090 GN=Ncoa7 PE=1 SV=1|Ncoa7 protein OS=Mus musculus OX=10090 GN=Ncoa7 PE=1 SV=1|Nuclear receptor coactivator 7 OS=Mus musculus OX=10090 GN=Ncoa7 PE=1 SV=2	2.48055e+07	x24mo_2	soluble-kidney.xlsx	24	2	Kidney	Protein	Soluble
Ncoa7	A0A1L1SSS4|B9EIW5|Q6DFV7	Nuclear receptor coactivator 7 OS=Mus musculus OX=10090 GN=Ncoa7 PE=1 SV=1|Ncoa7 protein OS=Mus musculus OX=10090 GN=Ncoa7 PE=1 SV=1|Nuclear receptor coactivator 7 OS=Mus musculus OX=10090 GN=Ncoa7 PE=1 SV=2	2.6141e+07	x24mo_3	soluble-kidney.xlsx	24	3	Kidney	Protein	Soluble
Ncoa7	A0A1L1SSS4|B9EIW5|Q6DFV7	Nuclear receptor coactivator 7 OS=Mus musculus OX=10090 GN=Ncoa7 PE=1 SV=1|Ncoa7 protein OS=Mus musculus OX=10090 GN=Ncoa7 PE=1 SV=1|Nuclear receptor coactivator 7 OS=Mus musculus OX=10090 GN=Ncoa7 PE=1 SV=2	2.58313e+07	x24mo_4	soluble-kidney.xlsx	24	4	Kidney	Protein	Soluble
Ncoa7	A0A1L1SSS4|B9EIW5|Q6DFV7	Nuclear receptor coactivator 7 OS=Mus musculus OX=10090 GN=Ncoa7 PE=1 SV=1|Ncoa7 protein OS=Mus musculus OX=10090 GN=Ncoa7 PE=1 SV=1|Nuclear receptor coactivator 7 OS=Mus musculus OX=10090 GN=Ncoa7 PE=1 SV=2	2.52609e+07	x30mo_1	soluble-kidney.xlsx	30	1	Kidney	Protein	Soluble
Ncoa7	A0A1L1SSS4|B9EIW5|Q6DFV7	Nuclear receptor coactivator 7 OS=Mus musculus OX=10090 GN=Ncoa7 PE=1 SV=1|Ncoa7 protein OS=Mus musculus OX=10090 GN=Ncoa7 PE=1 SV=1|Nuclear receptor coactivator 7 OS=Mus musculus OX=10090 GN=Ncoa7 PE=1 SV=2	2.60327e+07	x30mo_2	soluble-kidney.xlsx	30	2	Kidney	Protein	Soluble
Ncoa7	A0A1L1SSS4|B9EIW5|Q6DFV7	Nuclear receptor coactivator 7 OS=Mus musculus OX=10090 GN=Ncoa7 PE=1 SV=1|Ncoa7 protein OS=Mus musculus OX=10090 GN=Ncoa7 PE=1 SV=1|Nuclear receptor coactivator 7 OS=Mus musculus OX=10090 GN=Ncoa7 PE=1 SV=2	2.51314e+07	x30mo_3	soluble-kidney.xlsx	30	3	Kidney	Protein	Soluble
Ncoa7	A0A1L1SSS4|B9EIW5|Q6DFV7	Nuclear receptor coactivator 7 OS=Mus musculus OX=10090 GN=Ncoa7 PE=1 SV=1|Ncoa7 protein OS=Mus musculus OX=10090 GN=Ncoa7 PE=1 SV=1|Nuclear receptor coactivator 7 OS=Mus musculus OX=10090 GN=Ncoa7 PE=1 SV=2	2.42725e+07	x30mo_4	soluble-kidney.xlsx	30	4	Kidney	Protein	Soluble
Ncstn	P57716	Nicastrin OS=Mus musculus OX=10090 GN=Ncstn PE=1 SV=3	3.77012e+07	x6mo_1	soluble-kidney.xlsx	6	1	Kidney	Protein	Soluble
Ncstn	P57716	Nicastrin OS=Mus musculus OX=10090 GN=Ncstn PE=1 SV=3	4.56328e+07	x6mo_2	soluble-kidney.xlsx	6	2	Kidney	Protein	Soluble
Ncstn	P57716	Nicastrin OS=Mus musculus OX=10090 GN=Ncstn PE=1 SV=3	3.52798e+07	x6mo_3	soluble-kidney.xlsx	6	3	Kidney	Protein	Soluble
Ncstn	P57716	Nicastrin OS=Mus musculus OX=10090 GN=Ncstn PE=1 SV=3	3.60322e+07	x6mo_4	soluble-kidney.xlsx	6	4	Kidney	Protein	Soluble
Ncstn	P57716	Nicastrin OS=Mus musculus OX=10090 GN=Ncstn PE=1 SV=3	3.77077e+07	x15mo_1	soluble-kidney.xlsx	15	1	Kidney	Protein	Soluble
Ncstn	P57716	Nicastrin OS=Mus musculus OX=10090 GN=Ncstn PE=1 SV=3	3.70227e+07	x15mo_2	soluble-kidney.xlsx	15	2	Kidney	Protein	Soluble
Ncstn	P57716	Nicastrin OS=Mus musculus OX=10090 GN=Ncstn PE=1 SV=3	3.57907e+07	x15mo_3	soluble-kidney.xlsx	15	3	Kidney	Protein	Soluble
Ncstn	P57716	Nicastrin OS=Mus musculus OX=10090 GN=Ncstn PE=1 SV=3	3.51432e+07	x15mo_4	soluble-kidney.xlsx	15	4	Kidney	Protein	Soluble
Ncstn	P57716	Nicastrin OS=Mus musculus OX=10090 GN=Ncstn PE=1 SV=3	3.68081e+07	x24mo_1	soluble-kidney.xlsx	24	1	Kidney	Protein	Soluble
Ncstn	P57716	Nicastrin OS=Mus musculus OX=10090 GN=Ncstn PE=1 SV=3	3.70681e+07	x24mo_2	soluble-kidney.xlsx	24	2	Kidney	Protein	Soluble
Ncstn	P57716	Nicastrin OS=Mus musculus OX=10090 GN=Ncstn PE=1 SV=3	3.99487e+07	x24mo_3	soluble-kidney.xlsx	24	3	Kidney	Protein	Soluble
Ncstn	P57716	Nicastrin OS=Mus musculus OX=10090 GN=Ncstn PE=1 SV=3	3.74159e+07	x24mo_4	soluble-kidney.xlsx	24	4	Kidney	Protein	Soluble
Ncstn	P57716	Nicastrin OS=Mus musculus OX=10090 GN=Ncstn PE=1 SV=3	3.67987e+07	x30mo_1	soluble-kidney.xlsx	30	1	Kidney	Protein	Soluble
Ncstn	P57716	Nicastrin OS=Mus musculus OX=10090 GN=Ncstn PE=1 SV=3	3.72936e+07	x30mo_2	soluble-kidney.xlsx	30	2	Kidney	Protein	Soluble
Ncstn	P57716	Nicastrin OS=Mus musculus OX=10090 GN=Ncstn PE=1 SV=3	3.98544e+07	x30mo_3	soluble-kidney.xlsx	30	3	Kidney	Protein	Soluble
Ncstn	P57716	Nicastrin OS=Mus musculus OX=10090 GN=Ncstn PE=1 SV=3	3.74026e+07	x30mo_4	soluble-kidney.xlsx	30	4	Kidney	Protein	Soluble
Ndel1	Q9ERR1|Q9ERR1-2	Nuclear distribution protein nudE-like 1 OS=Mus musculus OX=10090 GN=Ndel1 PE=1 SV=2|Isoform 2 of Nuclear distribution protein nudE-like 1 OS=Mus musculus OX=10090 GN=Ndel1	1.24047e+07	x6mo_1	soluble-kidney.xlsx	6	1	Kidney	Protein	Soluble
Ndel1	Q9ERR1|Q9ERR1-2	Nuclear distribution protein nudE-like 1 OS=Mus musculus OX=10090 GN=Ndel1 PE=1 SV=2|Isoform 2 of Nuclear distribution protein nudE-like 1 OS=Mus musculus OX=10090 GN=Ndel1	1.1971e+07	x6mo_2	soluble-kidney.xlsx	6	2	Kidney	Protein	Soluble
Ndel1	Q9ERR1|Q9ERR1-2	Nuclear distribution protein nudE-like 1 OS=Mus musculus OX=10090 GN=Ndel1 PE=1 SV=2|Isoform 2 of Nuclear distribution protein nudE-like 1 OS=Mus musculus OX=10090 GN=Ndel1	1.145e+07	x6mo_3	soluble-kidney.xlsx	6	3	Kidney	Protein	Soluble
Ndel1	Q9ERR1|Q9ERR1-2	Nuclear distribution protein nudE-like 1 OS=Mus musculus OX=10090 GN=Ndel1 PE=1 SV=2|Isoform 2 of Nuclear distribution protein nudE-like 1 OS=Mus musculus OX=10090 GN=Ndel1	1.27115e+07	x6mo_4	soluble-kidney.xlsx	6	4	Kidney	Protein	Soluble
Ndel1	Q9ERR1|Q9ERR1-2	Nuclear distribution protein nudE-like 1 OS=Mus musculus OX=10090 GN=Ndel1 PE=1 SV=2|Isoform 2 of Nuclear distribution protein nudE-like 1 OS=Mus musculus OX=10090 GN=Ndel1	1.13366e+07	x15mo_1	soluble-kidney.xlsx	15	1	Kidney	Protein	Soluble
Ndel1	Q9ERR1|Q9ERR1-2	Nuclear distribution protein nudE-like 1 OS=Mus musculus OX=10090 GN=Ndel1 PE=1 SV=2|Isoform 2 of Nuclear distribution protein nudE-like 1 OS=Mus musculus OX=10090 GN=Ndel1	1.24066e+07	x15mo_2	soluble-kidney.xlsx	15	2	Kidney	Protein	Soluble
Ndel1	Q9ERR1|Q9ERR1-2	Nuclear distribution protein nudE-like 1 OS=Mus musculus OX=10090 GN=Ndel1 PE=1 SV=2|Isoform 2 of Nuclear distribution protein nudE-like 1 OS=Mus musculus OX=10090 GN=Ndel1	1.13576e+07	x15mo_3	soluble-kidney.xlsx	15	3	Kidney	Protein	Soluble
Ndel1	Q9ERR1|Q9ERR1-2	Nuclear distribution protein nudE-like 1 OS=Mus musculus OX=10090 GN=Ndel1 PE=1 SV=2|Isoform 2 of Nuclear distribution protein nudE-like 1 OS=Mus musculus OX=10090 GN=Ndel1	1.29965e+07	x15mo_4	soluble-kidney.xlsx	15	4	Kidney	Protein	Soluble
Ndel1	Q9ERR1|Q9ERR1-2	Nuclear distribution protein nudE-like 1 OS=Mus musculus OX=10090 GN=Ndel1 PE=1 SV=2|Isoform 2 of Nuclear distribution protein nudE-like 1 OS=Mus musculus OX=10090 GN=Ndel1	1.16094e+07	x24mo_1	soluble-kidney.xlsx	24	1	Kidney	Protein	Soluble
Ndel1	Q9ERR1|Q9ERR1-2	Nuclear distribution protein nudE-like 1 OS=Mus musculus OX=10090 GN=Ndel1 PE=1 SV=2|Isoform 2 of Nuclear distribution protein nudE-like 1 OS=Mus musculus OX=10090 GN=Ndel1	1.19151e+07	x24mo_2	soluble-kidney.xlsx	24	2	Kidney	Protein	Soluble
Ndel1	Q9ERR1|Q9ERR1-2	Nuclear distribution protein nudE-like 1 OS=Mus musculus OX=10090 GN=Ndel1 PE=1 SV=2|Isoform 2 of Nuclear distribution protein nudE-like 1 OS=Mus musculus OX=10090 GN=Ndel1	1.19739e+07	x24mo_3	soluble-kidney.xlsx	24	3	Kidney	Protein	Soluble
Ndel1	Q9ERR1|Q9ERR1-2	Nuclear distribution protein nudE-like 1 OS=Mus musculus OX=10090 GN=Ndel1 PE=1 SV=2|Isoform 2 of Nuclear distribution protein nudE-like 1 OS=Mus musculus OX=10090 GN=Ndel1	1.15227e+07	x24mo_4	soluble-kidney.xlsx	24	4	Kidney	Protein	Soluble
Ndel1	Q9ERR1|Q9ERR1-2	Nuclear distribution protein nudE-like 1 OS=Mus musculus OX=10090 GN=Ndel1 PE=1 SV=2|Isoform 2 of Nuclear distribution protein nudE-like 1 OS=Mus musculus OX=10090 GN=Ndel1	1.13213e+07	x30mo_1	soluble-kidney.xlsx	30	1	Kidney	Protein	Soluble
Ndel1	Q9ERR1|Q9ERR1-2	Nuclear distribution protein nudE-like 1 OS=Mus musculus OX=10090 GN=Ndel1 PE=1 SV=2|Isoform 2 of Nuclear distribution protein nudE-like 1 OS=Mus musculus OX=10090 GN=Ndel1	1.07824e+07	x30mo_2	soluble-kidney.xlsx	30	2	Kidney	Protein	Soluble
Ndel1	Q9ERR1|Q9ERR1-2	Nuclear distribution protein nudE-like 1 OS=Mus musculus OX=10090 GN=Ndel1 PE=1 SV=2|Isoform 2 of Nuclear distribution protein nudE-like 1 OS=Mus musculus OX=10090 GN=Ndel1	9.56673e+06	x30mo_3	soluble-kidney.xlsx	30	3	Kidney	Protein	Soluble
Ndel1	Q9ERR1|Q9ERR1-2	Nuclear distribution protein nudE-like 1 OS=Mus musculus OX=10090 GN=Ndel1 PE=1 SV=2|Isoform 2 of Nuclear distribution protein nudE-like 1 OS=Mus musculus OX=10090 GN=Ndel1	1.06669e+07	x30mo_4	soluble-kidney.xlsx	30	4	Kidney	Protein	Soluble
Ndrg1	Q62433	Protein NDRG1 OS=Mus musculus OX=10090 GN=Ndrg1 PE=1 SV=1	9.59352e+07	x6mo_1	soluble-kidney.xlsx	6	1	Kidney	Protein	Soluble
Ndrg1	Q62433	Protein NDRG1 OS=Mus musculus OX=10090 GN=Ndrg1 PE=1 SV=1	9.48796e+07	x6mo_2	soluble-kidney.xlsx	6	2	Kidney	Protein	Soluble
Ndrg1	Q62433	Protein NDRG1 OS=Mus musculus OX=10090 GN=Ndrg1 PE=1 SV=1	1.02054e+08	x6mo_3	soluble-kidney.xlsx	6	3	Kidney	Protein	Soluble
Ndrg1	Q62433	Protein NDRG1 OS=Mus musculus OX=10090 GN=Ndrg1 PE=1 SV=1	1.10179e+08	x6mo_4	soluble-kidney.xlsx	6	4	Kidney	Protein	Soluble
Ndrg1	Q62433	Protein NDRG1 OS=Mus musculus OX=10090 GN=Ndrg1 PE=1 SV=1	1.12795e+08	x15mo_1	soluble-kidney.xlsx	15	1	Kidney	Protein	Soluble
Ndrg1	Q62433	Protein NDRG1 OS=Mus musculus OX=10090 GN=Ndrg1 PE=1 SV=1	1.01743e+08	x15mo_2	soluble-kidney.xlsx	15	2	Kidney	Protein	Soluble
Ndrg1	Q62433	Protein NDRG1 OS=Mus musculus OX=10090 GN=Ndrg1 PE=1 SV=1	1.05452e+08	x15mo_3	soluble-kidney.xlsx	15	3	Kidney	Protein	Soluble
Ndrg1	Q62433	Protein NDRG1 OS=Mus musculus OX=10090 GN=Ndrg1 PE=1 SV=1	1.10427e+08	x15mo_4	soluble-kidney.xlsx	15	4	Kidney	Protein	Soluble
Ndrg1	Q62433	Protein NDRG1 OS=Mus musculus OX=10090 GN=Ndrg1 PE=1 SV=1	1.01328e+08	x24mo_1	soluble-kidney.xlsx	24	1	Kidney	Protein	Soluble
Ndrg1	Q62433	Protein NDRG1 OS=Mus musculus OX=10090 GN=Ndrg1 PE=1 SV=1	1.0521e+08	x24mo_2	soluble-kidney.xlsx	24	2	Kidney	Protein	Soluble
Ndrg1	Q62433	Protein NDRG1 OS=Mus musculus OX=10090 GN=Ndrg1 PE=1 SV=1	1.03461e+08	x24mo_3	soluble-kidney.xlsx	24	3	Kidney	Protein	Soluble
Ndrg1	Q62433	Protein NDRG1 OS=Mus musculus OX=10090 GN=Ndrg1 PE=1 SV=1	9.98436e+07	x24mo_4	soluble-kidney.xlsx	24	4	Kidney	Protein	Soluble
Ndrg1	Q62433	Protein NDRG1 OS=Mus musculus OX=10090 GN=Ndrg1 PE=1 SV=1	1.10847e+08	x30mo_1	soluble-kidney.xlsx	30	1	Kidney	Protein	Soluble
Ndrg1	Q62433	Protein NDRG1 OS=Mus musculus OX=10090 GN=Ndrg1 PE=1 SV=1	1.13878e+08	x30mo_2	soluble-kidney.xlsx	30	2	Kidney	Protein	Soluble
Ndrg1	Q62433	Protein NDRG1 OS=Mus musculus OX=10090 GN=Ndrg1 PE=1 SV=1	1.4012e+08	x30mo_3	soluble-kidney.xlsx	30	3	Kidney	Protein	Soluble
Ndrg1	Q62433	Protein NDRG1 OS=Mus musculus OX=10090 GN=Ndrg1 PE=1 SV=1	1.07862e+08	x30mo_4	soluble-kidney.xlsx	30	4	Kidney	Protein	Soluble
Ndrg2	A0A2I3BQM5|Q9QYG0|Q9QYG0-2	Isoform 2 of Protein NDRG2 OS=Mus musculus OX=10090 GN=Ndrg2|Protein NDRG2 (Fragment) OS=Mus musculus OX=10090 GN=Ndrg2 PE=1 SV=1|Protein NDRG2 OS=Mus musculus OX=10090 GN=Ndrg2 PE=1 SV=1	5.75421e+07	x6mo_1	soluble-kidney.xlsx	6	1	Kidney	Protein	Soluble
Ndrg2	A0A2I3BQM5|Q9QYG0|Q9QYG0-2	Isoform 2 of Protein NDRG2 OS=Mus musculus OX=10090 GN=Ndrg2|Protein NDRG2 (Fragment) OS=Mus musculus OX=10090 GN=Ndrg2 PE=1 SV=1|Protein NDRG2 OS=Mus musculus OX=10090 GN=Ndrg2 PE=1 SV=1	5.74952e+07	x6mo_2	soluble-kidney.xlsx	6	2	Kidney	Protein	Soluble
Ndrg2	A0A2I3BQM5|Q9QYG0|Q9QYG0-2	Isoform 2 of Protein NDRG2 OS=Mus musculus OX=10090 GN=Ndrg2|Protein NDRG2 (Fragment) OS=Mus musculus OX=10090 GN=Ndrg2 PE=1 SV=1|Protein NDRG2 OS=Mus musculus OX=10090 GN=Ndrg2 PE=1 SV=1	5.88815e+07	x6mo_3	soluble-kidney.xlsx	6	3	Kidney	Protein	Soluble
Ndrg2	A0A2I3BQM5|Q9QYG0|Q9QYG0-2	Isoform 2 of Protein NDRG2 OS=Mus musculus OX=10090 GN=Ndrg2|Protein NDRG2 (Fragment) OS=Mus musculus OX=10090 GN=Ndrg2 PE=1 SV=1|Protein NDRG2 OS=Mus musculus OX=10090 GN=Ndrg2 PE=1 SV=1	5.89497e+07	x6mo_4	soluble-kidney.xlsx	6	4	Kidney	Protein	Soluble
Ndrg2	A0A2I3BQM5|Q9QYG0|Q9QYG0-2	Isoform 2 of Protein NDRG2 OS=Mus musculus OX=10090 GN=Ndrg2|Protein NDRG2 (Fragment) OS=Mus musculus OX=10090 GN=Ndrg2 PE=1 SV=1|Protein NDRG2 OS=Mus musculus OX=10090 GN=Ndrg2 PE=1 SV=1	6.78792e+07	x15mo_1	soluble-kidney.xlsx	15	1	Kidney	Protein	Soluble
Ndrg2	A0A2I3BQM5|Q9QYG0|Q9QYG0-2	Isoform 2 of Protein NDRG2 OS=Mus musculus OX=10090 GN=Ndrg2|Protein NDRG2 (Fragment) OS=Mus musculus OX=10090 GN=Ndrg2 PE=1 SV=1|Protein NDRG2 OS=Mus musculus OX=10090 GN=Ndrg2 PE=1 SV=1	6.69045e+07	x15mo_2	soluble-kidney.xlsx	15	2	Kidney	Protein	Soluble
Ndrg2	A0A2I3BQM5|Q9QYG0|Q9QYG0-2	Isoform 2 of Protein NDRG2 OS=Mus musculus OX=10090 GN=Ndrg2|Protein NDRG2 (Fragment) OS=Mus musculus OX=10090 GN=Ndrg2 PE=1 SV=1|Protein NDRG2 OS=Mus musculus OX=10090 GN=Ndrg2 PE=1 SV=1	6.01794e+07	x15mo_3	soluble-kidney.xlsx	15	3	Kidney	Protein	Soluble
Ndrg2	A0A2I3BQM5|Q9QYG0|Q9QYG0-2	Isoform 2 of Protein NDRG2 OS=Mus musculus OX=10090 GN=Ndrg2|Protein NDRG2 (Fragment) OS=Mus musculus OX=10090 GN=Ndrg2 PE=1 SV=1|Protein NDRG2 OS=Mus musculus OX=10090 GN=Ndrg2 PE=1 SV=1	5.67178e+07	x15mo_4	soluble-kidney.xlsx	15	4	Kidney	Protein	Soluble
Ndrg2	A0A2I3BQM5|Q9QYG0|Q9QYG0-2	Isoform 2 of Protein NDRG2 OS=Mus musculus OX=10090 GN=Ndrg2|Protein NDRG2 (Fragment) OS=Mus musculus OX=10090 GN=Ndrg2 PE=1 SV=1|Protein NDRG2 OS=Mus musculus OX=10090 GN=Ndrg2 PE=1 SV=1	5.65412e+07	x24mo_1	soluble-kidney.xlsx	24	1	Kidney	Protein	Soluble
Ndrg2	A0A2I3BQM5|Q9QYG0|Q9QYG0-2	Isoform 2 of Protein NDRG2 OS=Mus musculus OX=10090 GN=Ndrg2|Protein NDRG2 (Fragment) OS=Mus musculus OX=10090 GN=Ndrg2 PE=1 SV=1|Protein NDRG2 OS=Mus musculus OX=10090 GN=Ndrg2 PE=1 SV=1	5.70026e+07	x24mo_2	soluble-kidney.xlsx	24	2	Kidney	Protein	Soluble
Ndrg2	A0A2I3BQM5|Q9QYG0|Q9QYG0-2	Isoform 2 of Protein NDRG2 OS=Mus musculus OX=10090 GN=Ndrg2|Protein NDRG2 (Fragment) OS=Mus musculus OX=10090 GN=Ndrg2 PE=1 SV=1|Protein NDRG2 OS=Mus musculus OX=10090 GN=Ndrg2 PE=1 SV=1	5.57899e+07	x24mo_3	soluble-kidney.xlsx	24	3	Kidney	Protein	Soluble
Ndrg2	A0A2I3BQM5|Q9QYG0|Q9QYG0-2	Isoform 2 of Protein NDRG2 OS=Mus musculus OX=10090 GN=Ndrg2|Protein NDRG2 (Fragment) OS=Mus musculus OX=10090 GN=Ndrg2 PE=1 SV=1|Protein NDRG2 OS=Mus musculus OX=10090 GN=Ndrg2 PE=1 SV=1	5.94364e+07	x24mo_4	soluble-kidney.xlsx	24	4	Kidney	Protein	Soluble
Ndrg2	A0A2I3BQM5|Q9QYG0|Q9QYG0-2	Isoform 2 of Protein NDRG2 OS=Mus musculus OX=10090 GN=Ndrg2|Protein NDRG2 (Fragment) OS=Mus musculus OX=10090 GN=Ndrg2 PE=1 SV=1|Protein NDRG2 OS=Mus musculus OX=10090 GN=Ndrg2 PE=1 SV=1	6.17571e+07	x30mo_1	soluble-kidney.xlsx	30	1	Kidney	Protein	Soluble
Ndrg2	A0A2I3BQM5|Q9QYG0|Q9QYG0-2	Isoform 2 of Protein NDRG2 OS=Mus musculus OX=10090 GN=Ndrg2|Protein NDRG2 (Fragment) OS=Mus musculus OX=10090 GN=Ndrg2 PE=1 SV=1|Protein NDRG2 OS=Mus musculus OX=10090 GN=Ndrg2 PE=1 SV=1	6.09675e+07	x30mo_2	soluble-kidney.xlsx	30	2	Kidney	Protein	Soluble
Ndrg2	A0A2I3BQM5|Q9QYG0|Q9QYG0-2	Isoform 2 of Protein NDRG2 OS=Mus musculus OX=10090 GN=Ndrg2|Protein NDRG2 (Fragment) OS=Mus musculus OX=10090 GN=Ndrg2 PE=1 SV=1|Protein NDRG2 OS=Mus musculus OX=10090 GN=Ndrg2 PE=1 SV=1	6.79024e+07	x30mo_3	soluble-kidney.xlsx	30	3	Kidney	Protein	Soluble
Ndrg2	A0A2I3BQM5|Q9QYG0|Q9QYG0-2	Isoform 2 of Protein NDRG2 OS=Mus musculus OX=10090 GN=Ndrg2|Protein NDRG2 (Fragment) OS=Mus musculus OX=10090 GN=Ndrg2 PE=1 SV=1|Protein NDRG2 OS=Mus musculus OX=10090 GN=Ndrg2 PE=1 SV=1	5.99208e+07	x30mo_4	soluble-kidney.xlsx	30	4	Kidney	Protein	Soluble
Ndrg3	Q8VCV2|Q9QYF9	Protein NDRG3 OS=Mus musculus OX=10090 GN=Ndrg3 PE=1 SV=1|Protein NDRG3 OS=Mus musculus OX=10090 GN=Ndrg3 PE=1 SV=1	7.20735e+06	x6mo_1	soluble-kidney.xlsx	6	1	Kidney	Protein	Soluble
Ndrg3	Q8VCV2|Q9QYF9	Protein NDRG3 OS=Mus musculus OX=10090 GN=Ndrg3 PE=1 SV=1|Protein NDRG3 OS=Mus musculus OX=10090 GN=Ndrg3 PE=1 SV=1	6.65283e+06	x6mo_2	soluble-kidney.xlsx	6	2	Kidney	Protein	Soluble
Ndrg3	Q8VCV2|Q9QYF9	Protein NDRG3 OS=Mus musculus OX=10090 GN=Ndrg3 PE=1 SV=1|Protein NDRG3 OS=Mus musculus OX=10090 GN=Ndrg3 PE=1 SV=1	7.41914e+06	x6mo_3	soluble-kidney.xlsx	6	3	Kidney	Protein	Soluble
Ndrg3	Q8VCV2|Q9QYF9	Protein NDRG3 OS=Mus musculus OX=10090 GN=Ndrg3 PE=1 SV=1|Protein NDRG3 OS=Mus musculus OX=10090 GN=Ndrg3 PE=1 SV=1	6.58322e+06	x6mo_4	soluble-kidney.xlsx	6	4	Kidney	Protein	Soluble
Ndrg3	Q8VCV2|Q9QYF9	Protein NDRG3 OS=Mus musculus OX=10090 GN=Ndrg3 PE=1 SV=1|Protein NDRG3 OS=Mus musculus OX=10090 GN=Ndrg3 PE=1 SV=1	7.54923e+06	x15mo_1	soluble-kidney.xlsx	15	1	Kidney	Protein	Soluble
Ndrg3	Q8VCV2|Q9QYF9	Protein NDRG3 OS=Mus musculus OX=10090 GN=Ndrg3 PE=1 SV=1|Protein NDRG3 OS=Mus musculus OX=10090 GN=Ndrg3 PE=1 SV=1	7.76692e+06	x15mo_2	soluble-kidney.xlsx	15	2	Kidney	Protein	Soluble
Ndrg3	Q8VCV2|Q9QYF9	Protein NDRG3 OS=Mus musculus OX=10090 GN=Ndrg3 PE=1 SV=1|Protein NDRG3 OS=Mus musculus OX=10090 GN=Ndrg3 PE=1 SV=1	7.13107e+06	x15mo_3	soluble-kidney.xlsx	15	3	Kidney	Protein	Soluble
Ndrg3	Q8VCV2|Q9QYF9	Protein NDRG3 OS=Mus musculus OX=10090 GN=Ndrg3 PE=1 SV=1|Protein NDRG3 OS=Mus musculus OX=10090 GN=Ndrg3 PE=1 SV=1	7.37624e+06	x15mo_4	soluble-kidney.xlsx	15	4	Kidney	Protein	Soluble
Ndrg3	Q8VCV2|Q9QYF9	Protein NDRG3 OS=Mus musculus OX=10090 GN=Ndrg3 PE=1 SV=1|Protein NDRG3 OS=Mus musculus OX=10090 GN=Ndrg3 PE=1 SV=1	7.62637e+06	x24mo_1	soluble-kidney.xlsx	24	1	Kidney	Protein	Soluble
Ndrg3	Q8VCV2|Q9QYF9	Protein NDRG3 OS=Mus musculus OX=10090 GN=Ndrg3 PE=1 SV=1|Protein NDRG3 OS=Mus musculus OX=10090 GN=Ndrg3 PE=1 SV=1	6.56031e+06	x24mo_2	soluble-kidney.xlsx	24	2	Kidney	Protein	Soluble
Ndrg3	Q8VCV2|Q9QYF9	Protein NDRG3 OS=Mus musculus OX=10090 GN=Ndrg3 PE=1 SV=1|Protein NDRG3 OS=Mus musculus OX=10090 GN=Ndrg3 PE=1 SV=1	6.55035e+06	x24mo_3	soluble-kidney.xlsx	24	3	Kidney	Protein	Soluble
Ndrg3	Q8VCV2|Q9QYF9	Protein NDRG3 OS=Mus musculus OX=10090 GN=Ndrg3 PE=1 SV=1|Protein NDRG3 OS=Mus musculus OX=10090 GN=Ndrg3 PE=1 SV=1	7.07174e+06	x24mo_4	soluble-kidney.xlsx	24	4	Kidney	Protein	Soluble
Ndrg3	Q8VCV2|Q9QYF9	Protein NDRG3 OS=Mus musculus OX=10090 GN=Ndrg3 PE=1 SV=1|Protein NDRG3 OS=Mus musculus OX=10090 GN=Ndrg3 PE=1 SV=1	7.20289e+06	x30mo_1	soluble-kidney.xlsx	30	1	Kidney	Protein	Soluble
Ndrg3	Q8VCV2|Q9QYF9	Protein NDRG3 OS=Mus musculus OX=10090 GN=Ndrg3 PE=1 SV=1|Protein NDRG3 OS=Mus musculus OX=10090 GN=Ndrg3 PE=1 SV=1	6.73549e+06	x30mo_2	soluble-kidney.xlsx	30	2	Kidney	Protein	Soluble
Ndrg3	Q8VCV2|Q9QYF9	Protein NDRG3 OS=Mus musculus OX=10090 GN=Ndrg3 PE=1 SV=1|Protein NDRG3 OS=Mus musculus OX=10090 GN=Ndrg3 PE=1 SV=1	6.63737e+06	x30mo_3	soluble-kidney.xlsx	30	3	Kidney	Protein	Soluble
Ndrg3	Q8VCV2|Q9QYF9	Protein NDRG3 OS=Mus musculus OX=10090 GN=Ndrg3 PE=1 SV=1|Protein NDRG3 OS=Mus musculus OX=10090 GN=Ndrg3 PE=1 SV=1	6.5727e+06	x30mo_4	soluble-kidney.xlsx	30	4	Kidney	Protein	Soluble
Ndst1	Q3UHN9	Bifunctional heparan sulfate N-deacetylase/N-sulfotransferase 1 OS=Mus musculus OX=10090 GN=Ndst1 PE=1 SV=2	7.40365e+06	x6mo_1	soluble-kidney.xlsx	6	1	Kidney	Protein	Soluble
Ndst1	Q3UHN9	Bifunctional heparan sulfate N-deacetylase/N-sulfotransferase 1 OS=Mus musculus OX=10090 GN=Ndst1 PE=1 SV=2	6.66348e+06	x6mo_2	soluble-kidney.xlsx	6	2	Kidney	Protein	Soluble
Ndst1	Q3UHN9	Bifunctional heparan sulfate N-deacetylase/N-sulfotransferase 1 OS=Mus musculus OX=10090 GN=Ndst1 PE=1 SV=2	7.18462e+06	x6mo_3	soluble-kidney.xlsx	6	3	Kidney	Protein	Soluble
Ndst1	Q3UHN9	Bifunctional heparan sulfate N-deacetylase/N-sulfotransferase 1 OS=Mus musculus OX=10090 GN=Ndst1 PE=1 SV=2	8.34454e+06	x6mo_4	soluble-kidney.xlsx	6	4	Kidney	Protein	Soluble
Ndst1	Q3UHN9	Bifunctional heparan sulfate N-deacetylase/N-sulfotransferase 1 OS=Mus musculus OX=10090 GN=Ndst1 PE=1 SV=2	7.49219e+06	x15mo_1	soluble-kidney.xlsx	15	1	Kidney	Protein	Soluble
Ndst1	Q3UHN9	Bifunctional heparan sulfate N-deacetylase/N-sulfotransferase 1 OS=Mus musculus OX=10090 GN=Ndst1 PE=1 SV=2	7.86433e+06	x15mo_2	soluble-kidney.xlsx	15	2	Kidney	Protein	Soluble
Ndst1	Q3UHN9	Bifunctional heparan sulfate N-deacetylase/N-sulfotransferase 1 OS=Mus musculus OX=10090 GN=Ndst1 PE=1 SV=2	7.87416e+06	x15mo_3	soluble-kidney.xlsx	15	3	Kidney	Protein	Soluble
Ndst1	Q3UHN9	Bifunctional heparan sulfate N-deacetylase/N-sulfotransferase 1 OS=Mus musculus OX=10090 GN=Ndst1 PE=1 SV=2	8.35613e+06	x15mo_4	soluble-kidney.xlsx	15	4	Kidney	Protein	Soluble
Ndst1	Q3UHN9	Bifunctional heparan sulfate N-deacetylase/N-sulfotransferase 1 OS=Mus musculus OX=10090 GN=Ndst1 PE=1 SV=2	7.65671e+06	x24mo_1	soluble-kidney.xlsx	24	1	Kidney	Protein	Soluble
Ndst1	Q3UHN9	Bifunctional heparan sulfate N-deacetylase/N-sulfotransferase 1 OS=Mus musculus OX=10090 GN=Ndst1 PE=1 SV=2	7.93913e+06	x24mo_2	soluble-kidney.xlsx	24	2	Kidney	Protein	Soluble
Ndst1	Q3UHN9	Bifunctional heparan sulfate N-deacetylase/N-sulfotransferase 1 OS=Mus musculus OX=10090 GN=Ndst1 PE=1 SV=2	7.46606e+06	x24mo_3	soluble-kidney.xlsx	24	3	Kidney	Protein	Soluble
Ndst1	Q3UHN9	Bifunctional heparan sulfate N-deacetylase/N-sulfotransferase 1 OS=Mus musculus OX=10090 GN=Ndst1 PE=1 SV=2	7.78276e+06	x24mo_4	soluble-kidney.xlsx	24	4	Kidney	Protein	Soluble
Ndst1	Q3UHN9	Bifunctional heparan sulfate N-deacetylase/N-sulfotransferase 1 OS=Mus musculus OX=10090 GN=Ndst1 PE=1 SV=2	7.66394e+06	x30mo_1	soluble-kidney.xlsx	30	1	Kidney	Protein	Soluble
Ndst1	Q3UHN9	Bifunctional heparan sulfate N-deacetylase/N-sulfotransferase 1 OS=Mus musculus OX=10090 GN=Ndst1 PE=1 SV=2	8.28257e+06	x30mo_2	soluble-kidney.xlsx	30	2	Kidney	Protein	Soluble
Ndst1	Q3UHN9	Bifunctional heparan sulfate N-deacetylase/N-sulfotransferase 1 OS=Mus musculus OX=10090 GN=Ndst1 PE=1 SV=2	7.28356e+06	x30mo_3	soluble-kidney.xlsx	30	3	Kidney	Protein	Soluble
Ndst1	Q3UHN9	Bifunctional heparan sulfate N-deacetylase/N-sulfotransferase 1 OS=Mus musculus OX=10090 GN=Ndst1 PE=1 SV=2	8.57103e+06	x30mo_4	soluble-kidney.xlsx	30	4	Kidney	Protein	Soluble
Ndufa10	Q99LC3	NADH dehydrogenase [ubiquinone] 1 alpha subcomplex subunit 10, mitochondrial OS=Mus musculus OX=10090 GN=Ndufa10 PE=1 SV=1	1.62299e+08	x6mo_1	soluble-kidney.xlsx	6	1	Kidney	Protein	Soluble
Ndufa10	Q99LC3	NADH dehydrogenase [ubiquinone] 1 alpha subcomplex subunit 10, mitochondrial OS=Mus musculus OX=10090 GN=Ndufa10 PE=1 SV=1	1.53122e+08	x6mo_2	soluble-kidney.xlsx	6	2	Kidney	Protein	Soluble
Ndufa10	Q99LC3	NADH dehydrogenase [ubiquinone] 1 alpha subcomplex subunit 10, mitochondrial OS=Mus musculus OX=10090 GN=Ndufa10 PE=1 SV=1	1.61142e+08	x6mo_3	soluble-kidney.xlsx	6	3	Kidney	Protein	Soluble
Ndufa10	Q99LC3	NADH dehydrogenase [ubiquinone] 1 alpha subcomplex subunit 10, mitochondrial OS=Mus musculus OX=10090 GN=Ndufa10 PE=1 SV=1	1.55849e+08	x6mo_4	soluble-kidney.xlsx	6	4	Kidney	Protein	Soluble
Ndufa10	Q99LC3	NADH dehydrogenase [ubiquinone] 1 alpha subcomplex subunit 10, mitochondrial OS=Mus musculus OX=10090 GN=Ndufa10 PE=1 SV=1	1.65658e+08	x15mo_1	soluble-kidney.xlsx	15	1	Kidney	Protein	Soluble
Ndufa10	Q99LC3	NADH dehydrogenase [ubiquinone] 1 alpha subcomplex subunit 10, mitochondrial OS=Mus musculus OX=10090 GN=Ndufa10 PE=1 SV=1	1.59702e+08	x15mo_2	soluble-kidney.xlsx	15	2	Kidney	Protein	Soluble
Ndufa10	Q99LC3	NADH dehydrogenase [ubiquinone] 1 alpha subcomplex subunit 10, mitochondrial OS=Mus musculus OX=10090 GN=Ndufa10 PE=1 SV=1	1.55045e+08	x15mo_3	soluble-kidney.xlsx	15	3	Kidney	Protein	Soluble
Ndufa10	Q99LC3	NADH dehydrogenase [ubiquinone] 1 alpha subcomplex subunit 10, mitochondrial OS=Mus musculus OX=10090 GN=Ndufa10 PE=1 SV=1	1.5089e+08	x15mo_4	soluble-kidney.xlsx	15	4	Kidney	Protein	Soluble
Ndufa10	Q99LC3	NADH dehydrogenase [ubiquinone] 1 alpha subcomplex subunit 10, mitochondrial OS=Mus musculus OX=10090 GN=Ndufa10 PE=1 SV=1	1.50539e+08	x24mo_1	soluble-kidney.xlsx	24	1	Kidney	Protein	Soluble
Ndufa10	Q99LC3	NADH dehydrogenase [ubiquinone] 1 alpha subcomplex subunit 10, mitochondrial OS=Mus musculus OX=10090 GN=Ndufa10 PE=1 SV=1	1.49985e+08	x24mo_2	soluble-kidney.xlsx	24	2	Kidney	Protein	Soluble
Ndufa10	Q99LC3	NADH dehydrogenase [ubiquinone] 1 alpha subcomplex subunit 10, mitochondrial OS=Mus musculus OX=10090 GN=Ndufa10 PE=1 SV=1	1.52608e+08	x24mo_3	soluble-kidney.xlsx	24	3	Kidney	Protein	Soluble
Ndufa10	Q99LC3	NADH dehydrogenase [ubiquinone] 1 alpha subcomplex subunit 10, mitochondrial OS=Mus musculus OX=10090 GN=Ndufa10 PE=1 SV=1	1.41202e+08	x24mo_4	soluble-kidney.xlsx	24	4	Kidney	Protein	Soluble
Ndufa10	Q99LC3	NADH dehydrogenase [ubiquinone] 1 alpha subcomplex subunit 10, mitochondrial OS=Mus musculus OX=10090 GN=Ndufa10 PE=1 SV=1	1.46866e+08	x30mo_1	soluble-kidney.xlsx	30	1	Kidney	Protein	Soluble
Ndufa10	Q99LC3	NADH dehydrogenase [ubiquinone] 1 alpha subcomplex subunit 10, mitochondrial OS=Mus musculus OX=10090 GN=Ndufa10 PE=1 SV=1	1.46479e+08	x30mo_2	soluble-kidney.xlsx	30	2	Kidney	Protein	Soluble
Ndufa10	Q99LC3	NADH dehydrogenase [ubiquinone] 1 alpha subcomplex subunit 10, mitochondrial OS=Mus musculus OX=10090 GN=Ndufa10 PE=1 SV=1	1.50514e+08	x30mo_3	soluble-kidney.xlsx	30	3	Kidney	Protein	Soluble
Ndufa10	Q99LC3	NADH dehydrogenase [ubiquinone] 1 alpha subcomplex subunit 10, mitochondrial OS=Mus musculus OX=10090 GN=Ndufa10 PE=1 SV=1	1.49271e+08	x30mo_4	soluble-kidney.xlsx	30	4	Kidney	Protein	Soluble
Ndufa12	A0A0R4J275|Q7TMF3	NADH dehydrogenase [ubiquinone] 1 alpha subcomplex subunit 12 OS=Mus musculus OX=10090 GN=Ndufa12 PE=1 SV=1|NADH dehydrogenase [ubiquinone] 1 alpha subcomplex subunit 12 OS=Mus musculus OX=10090 GN=Ndufa12 PE=1 SV=2	9.80702e+07	x6mo_1	soluble-kidney.xlsx	6	1	Kidney	Protein	Soluble
Ndufa12	A0A0R4J275|Q7TMF3	NADH dehydrogenase [ubiquinone] 1 alpha subcomplex subunit 12 OS=Mus musculus OX=10090 GN=Ndufa12 PE=1 SV=1|NADH dehydrogenase [ubiquinone] 1 alpha subcomplex subunit 12 OS=Mus musculus OX=10090 GN=Ndufa12 PE=1 SV=2	9.72792e+07	x6mo_2	soluble-kidney.xlsx	6	2	Kidney	Protein	Soluble
Ndufa12	A0A0R4J275|Q7TMF3	NADH dehydrogenase [ubiquinone] 1 alpha subcomplex subunit 12 OS=Mus musculus OX=10090 GN=Ndufa12 PE=1 SV=1|NADH dehydrogenase [ubiquinone] 1 alpha subcomplex subunit 12 OS=Mus musculus OX=10090 GN=Ndufa12 PE=1 SV=2	9.73331e+07	x6mo_3	soluble-kidney.xlsx	6	3	Kidney	Protein	Soluble
Ndufa12	A0A0R4J275|Q7TMF3	NADH dehydrogenase [ubiquinone] 1 alpha subcomplex subunit 12 OS=Mus musculus OX=10090 GN=Ndufa12 PE=1 SV=1|NADH dehydrogenase [ubiquinone] 1 alpha subcomplex subunit 12 OS=Mus musculus OX=10090 GN=Ndufa12 PE=1 SV=2	9.91968e+07	x6mo_4	soluble-kidney.xlsx	6	4	Kidney	Protein	Soluble
Ndufa12	A0A0R4J275|Q7TMF3	NADH dehydrogenase [ubiquinone] 1 alpha subcomplex subunit 12 OS=Mus musculus OX=10090 GN=Ndufa12 PE=1 SV=1|NADH dehydrogenase [ubiquinone] 1 alpha subcomplex subunit 12 OS=Mus musculus OX=10090 GN=Ndufa12 PE=1 SV=2	1.00121e+08	x15mo_1	soluble-kidney.xlsx	15	1	Kidney	Protein	Soluble
Ndufa12	A0A0R4J275|Q7TMF3	NADH dehydrogenase [ubiquinone] 1 alpha subcomplex subunit 12 OS=Mus musculus OX=10090 GN=Ndufa12 PE=1 SV=1|NADH dehydrogenase [ubiquinone] 1 alpha subcomplex subunit 12 OS=Mus musculus OX=10090 GN=Ndufa12 PE=1 SV=2	1.00011e+08	x15mo_2	soluble-kidney.xlsx	15	2	Kidney	Protein	Soluble
Ndufa12	A0A0R4J275|Q7TMF3	NADH dehydrogenase [ubiquinone] 1 alpha subcomplex subunit 12 OS=Mus musculus OX=10090 GN=Ndufa12 PE=1 SV=1|NADH dehydrogenase [ubiquinone] 1 alpha subcomplex subunit 12 OS=Mus musculus OX=10090 GN=Ndufa12 PE=1 SV=2	9.76254e+07	x15mo_3	soluble-kidney.xlsx	15	3	Kidney	Protein	Soluble
Ndufa12	A0A0R4J275|Q7TMF3	NADH dehydrogenase [ubiquinone] 1 alpha subcomplex subunit 12 OS=Mus musculus OX=10090 GN=Ndufa12 PE=1 SV=1|NADH dehydrogenase [ubiquinone] 1 alpha subcomplex subunit 12 OS=Mus musculus OX=10090 GN=Ndufa12 PE=1 SV=2	9.73072e+07	x15mo_4	soluble-kidney.xlsx	15	4	Kidney	Protein	Soluble
Ndufa12	A0A0R4J275|Q7TMF3	NADH dehydrogenase [ubiquinone] 1 alpha subcomplex subunit 12 OS=Mus musculus OX=10090 GN=Ndufa12 PE=1 SV=1|NADH dehydrogenase [ubiquinone] 1 alpha subcomplex subunit 12 OS=Mus musculus OX=10090 GN=Ndufa12 PE=1 SV=2	9.33092e+07	x24mo_1	soluble-kidney.xlsx	24	1	Kidney	Protein	Soluble
Ndufa12	A0A0R4J275|Q7TMF3	NADH dehydrogenase [ubiquinone] 1 alpha subcomplex subunit 12 OS=Mus musculus OX=10090 GN=Ndufa12 PE=1 SV=1|NADH dehydrogenase [ubiquinone] 1 alpha subcomplex subunit 12 OS=Mus musculus OX=10090 GN=Ndufa12 PE=1 SV=2	9.41753e+07	x24mo_2	soluble-kidney.xlsx	24	2	Kidney	Protein	Soluble
Ndufa12	A0A0R4J275|Q7TMF3	NADH dehydrogenase [ubiquinone] 1 alpha subcomplex subunit 12 OS=Mus musculus OX=10090 GN=Ndufa12 PE=1 SV=1|NADH dehydrogenase [ubiquinone] 1 alpha subcomplex subunit 12 OS=Mus musculus OX=10090 GN=Ndufa12 PE=1 SV=2	9.22441e+07	x24mo_3	soluble-kidney.xlsx	24	3	Kidney	Protein	Soluble
Ndufa12	A0A0R4J275|Q7TMF3	NADH dehydrogenase [ubiquinone] 1 alpha subcomplex subunit 12 OS=Mus musculus OX=10090 GN=Ndufa12 PE=1 SV=1|NADH dehydrogenase [ubiquinone] 1 alpha subcomplex subunit 12 OS=Mus musculus OX=10090 GN=Ndufa12 PE=1 SV=2	9.2599e+07	x24mo_4	soluble-kidney.xlsx	24	4	Kidney	Protein	Soluble
Ndufa12	A0A0R4J275|Q7TMF3	NADH dehydrogenase [ubiquinone] 1 alpha subcomplex subunit 12 OS=Mus musculus OX=10090 GN=Ndufa12 PE=1 SV=1|NADH dehydrogenase [ubiquinone] 1 alpha subcomplex subunit 12 OS=Mus musculus OX=10090 GN=Ndufa12 PE=1 SV=2	9.35625e+07	x30mo_1	soluble-kidney.xlsx	30	1	Kidney	Protein	Soluble
Ndufa12	A0A0R4J275|Q7TMF3	NADH dehydrogenase [ubiquinone] 1 alpha subcomplex subunit 12 OS=Mus musculus OX=10090 GN=Ndufa12 PE=1 SV=1|NADH dehydrogenase [ubiquinone] 1 alpha subcomplex subunit 12 OS=Mus musculus OX=10090 GN=Ndufa12 PE=1 SV=2	9.16764e+07	x30mo_2	soluble-kidney.xlsx	30	2	Kidney	Protein	Soluble
Ndufa12	A0A0R4J275|Q7TMF3	NADH dehydrogenase [ubiquinone] 1 alpha subcomplex subunit 12 OS=Mus musculus OX=10090 GN=Ndufa12 PE=1 SV=1|NADH dehydrogenase [ubiquinone] 1 alpha subcomplex subunit 12 OS=Mus musculus OX=10090 GN=Ndufa12 PE=1 SV=2	9.71401e+07	x30mo_3	soluble-kidney.xlsx	30	3	Kidney	Protein	Soluble
Ndufa12	A0A0R4J275|Q7TMF3	NADH dehydrogenase [ubiquinone] 1 alpha subcomplex subunit 12 OS=Mus musculus OX=10090 GN=Ndufa12 PE=1 SV=1|NADH dehydrogenase [ubiquinone] 1 alpha subcomplex subunit 12 OS=Mus musculus OX=10090 GN=Ndufa12 PE=1 SV=2	9.32798e+07	x30mo_4	soluble-kidney.xlsx	30	4	Kidney	Protein	Soluble
Ndufa13	Q9ERS2	NADH dehydrogenase [ubiquinone] 1 alpha subcomplex subunit 13 OS=Mus musculus OX=10090 GN=Ndufa13 PE=1 SV=3	1.53686e+08	x6mo_1	soluble-kidney.xlsx	6	1	Kidney	Protein	Soluble
Ndufa13	Q9ERS2	NADH dehydrogenase [ubiquinone] 1 alpha subcomplex subunit 13 OS=Mus musculus OX=10090 GN=Ndufa13 PE=1 SV=3	1.47195e+08	x6mo_2	soluble-kidney.xlsx	6	2	Kidney	Protein	Soluble
Ndufa13	Q9ERS2	NADH dehydrogenase [ubiquinone] 1 alpha subcomplex subunit 13 OS=Mus musculus OX=10090 GN=Ndufa13 PE=1 SV=3	1.4953e+08	x6mo_3	soluble-kidney.xlsx	6	3	Kidney	Protein	Soluble
Ndufa13	Q9ERS2	NADH dehydrogenase [ubiquinone] 1 alpha subcomplex subunit 13 OS=Mus musculus OX=10090 GN=Ndufa13 PE=1 SV=3	1.52675e+08	x6mo_4	soluble-kidney.xlsx	6	4	Kidney	Protein	Soluble
Ndufa13	Q9ERS2	NADH dehydrogenase [ubiquinone] 1 alpha subcomplex subunit 13 OS=Mus musculus OX=10090 GN=Ndufa13 PE=1 SV=3	1.52588e+08	x15mo_1	soluble-kidney.xlsx	15	1	Kidney	Protein	Soluble
Ndufa13	Q9ERS2	NADH dehydrogenase [ubiquinone] 1 alpha subcomplex subunit 13 OS=Mus musculus OX=10090 GN=Ndufa13 PE=1 SV=3	1.51909e+08	x15mo_2	soluble-kidney.xlsx	15	2	Kidney	Protein	Soluble
Ndufa13	Q9ERS2	NADH dehydrogenase [ubiquinone] 1 alpha subcomplex subunit 13 OS=Mus musculus OX=10090 GN=Ndufa13 PE=1 SV=3	1.50303e+08	x15mo_3	soluble-kidney.xlsx	15	3	Kidney	Protein	Soluble
Ndufa13	Q9ERS2	NADH dehydrogenase [ubiquinone] 1 alpha subcomplex subunit 13 OS=Mus musculus OX=10090 GN=Ndufa13 PE=1 SV=3	1.4675e+08	x15mo_4	soluble-kidney.xlsx	15	4	Kidney	Protein	Soluble
Ndufa13	Q9ERS2	NADH dehydrogenase [ubiquinone] 1 alpha subcomplex subunit 13 OS=Mus musculus OX=10090 GN=Ndufa13 PE=1 SV=3	1.37514e+08	x24mo_1	soluble-kidney.xlsx	24	1	Kidney	Protein	Soluble
Ndufa13	Q9ERS2	NADH dehydrogenase [ubiquinone] 1 alpha subcomplex subunit 13 OS=Mus musculus OX=10090 GN=Ndufa13 PE=1 SV=3	1.35196e+08	x24mo_2	soluble-kidney.xlsx	24	2	Kidney	Protein	Soluble
Ndufa13	Q9ERS2	NADH dehydrogenase [ubiquinone] 1 alpha subcomplex subunit 13 OS=Mus musculus OX=10090 GN=Ndufa13 PE=1 SV=3	1.38986e+08	x24mo_3	soluble-kidney.xlsx	24	3	Kidney	Protein	Soluble
Ndufa13	Q9ERS2	NADH dehydrogenase [ubiquinone] 1 alpha subcomplex subunit 13 OS=Mus musculus OX=10090 GN=Ndufa13 PE=1 SV=3	1.36594e+08	x24mo_4	soluble-kidney.xlsx	24	4	Kidney	Protein	Soluble
Ndufa13	Q9ERS2	NADH dehydrogenase [ubiquinone] 1 alpha subcomplex subunit 13 OS=Mus musculus OX=10090 GN=Ndufa13 PE=1 SV=3	1.42675e+08	x30mo_1	soluble-kidney.xlsx	30	1	Kidney	Protein	Soluble
Ndufa13	Q9ERS2	NADH dehydrogenase [ubiquinone] 1 alpha subcomplex subunit 13 OS=Mus musculus OX=10090 GN=Ndufa13 PE=1 SV=3	1.40545e+08	x30mo_2	soluble-kidney.xlsx	30	2	Kidney	Protein	Soluble
Ndufa13	Q9ERS2	NADH dehydrogenase [ubiquinone] 1 alpha subcomplex subunit 13 OS=Mus musculus OX=10090 GN=Ndufa13 PE=1 SV=3	1.48153e+08	x30mo_3	soluble-kidney.xlsx	30	3	Kidney	Protein	Soluble
Ndufa13	Q9ERS2	NADH dehydrogenase [ubiquinone] 1 alpha subcomplex subunit 13 OS=Mus musculus OX=10090 GN=Ndufa13 PE=1 SV=3	1.41443e+08	x30mo_4	soluble-kidney.xlsx	30	4	Kidney	Protein	Soluble
Ndufa2	Q9CQ75	NADH dehydrogenase [ubiquinone] 1 alpha subcomplex subunit 2 OS=Mus musculus OX=10090 GN=Ndufa2 PE=1 SV=3	7.98505e+07	x6mo_1	soluble-kidney.xlsx	6	1	Kidney	Protein	Soluble
Ndufa2	Q9CQ75	NADH dehydrogenase [ubiquinone] 1 alpha subcomplex subunit 2 OS=Mus musculus OX=10090 GN=Ndufa2 PE=1 SV=3	7.2568e+07	x6mo_2	soluble-kidney.xlsx	6	2	Kidney	Protein	Soluble
Ndufa2	Q9CQ75	NADH dehydrogenase [ubiquinone] 1 alpha subcomplex subunit 2 OS=Mus musculus OX=10090 GN=Ndufa2 PE=1 SV=3	7.89068e+07	x6mo_3	soluble-kidney.xlsx	6	3	Kidney	Protein	Soluble
Ndufa2	Q9CQ75	NADH dehydrogenase [ubiquinone] 1 alpha subcomplex subunit 2 OS=Mus musculus OX=10090 GN=Ndufa2 PE=1 SV=3	7.84537e+07	x6mo_4	soluble-kidney.xlsx	6	4	Kidney	Protein	Soluble
Ndufa2	Q9CQ75	NADH dehydrogenase [ubiquinone] 1 alpha subcomplex subunit 2 OS=Mus musculus OX=10090 GN=Ndufa2 PE=1 SV=3	8.11339e+07	x15mo_1	soluble-kidney.xlsx	15	1	Kidney	Protein	Soluble
Ndufa2	Q9CQ75	NADH dehydrogenase [ubiquinone] 1 alpha subcomplex subunit 2 OS=Mus musculus OX=10090 GN=Ndufa2 PE=1 SV=3	8.07237e+07	x15mo_2	soluble-kidney.xlsx	15	2	Kidney	Protein	Soluble
Ndufa2	Q9CQ75	NADH dehydrogenase [ubiquinone] 1 alpha subcomplex subunit 2 OS=Mus musculus OX=10090 GN=Ndufa2 PE=1 SV=3	7.6449e+07	x15mo_3	soluble-kidney.xlsx	15	3	Kidney	Protein	Soluble
Ndufa2	Q9CQ75	NADH dehydrogenase [ubiquinone] 1 alpha subcomplex subunit 2 OS=Mus musculus OX=10090 GN=Ndufa2 PE=1 SV=3	7.52764e+07	x15mo_4	soluble-kidney.xlsx	15	4	Kidney	Protein	Soluble
Ndufa2	Q9CQ75	NADH dehydrogenase [ubiquinone] 1 alpha subcomplex subunit 2 OS=Mus musculus OX=10090 GN=Ndufa2 PE=1 SV=3	7.10356e+07	x24mo_1	soluble-kidney.xlsx	24	1	Kidney	Protein	Soluble
Ndufa2	Q9CQ75	NADH dehydrogenase [ubiquinone] 1 alpha subcomplex subunit 2 OS=Mus musculus OX=10090 GN=Ndufa2 PE=1 SV=3	7.38948e+07	x24mo_2	soluble-kidney.xlsx	24	2	Kidney	Protein	Soluble
Ndufa2	Q9CQ75	NADH dehydrogenase [ubiquinone] 1 alpha subcomplex subunit 2 OS=Mus musculus OX=10090 GN=Ndufa2 PE=1 SV=3	7.25623e+07	x24mo_3	soluble-kidney.xlsx	24	3	Kidney	Protein	Soluble
Ndufa2	Q9CQ75	NADH dehydrogenase [ubiquinone] 1 alpha subcomplex subunit 2 OS=Mus musculus OX=10090 GN=Ndufa2 PE=1 SV=3	6.90398e+07	x24mo_4	soluble-kidney.xlsx	24	4	Kidney	Protein	Soluble
Ndufa2	Q9CQ75	NADH dehydrogenase [ubiquinone] 1 alpha subcomplex subunit 2 OS=Mus musculus OX=10090 GN=Ndufa2 PE=1 SV=3	7.23355e+07	x30mo_1	soluble-kidney.xlsx	30	1	Kidney	Protein	Soluble
Ndufa2	Q9CQ75	NADH dehydrogenase [ubiquinone] 1 alpha subcomplex subunit 2 OS=Mus musculus OX=10090 GN=Ndufa2 PE=1 SV=3	7.29422e+07	x30mo_2	soluble-kidney.xlsx	30	2	Kidney	Protein	Soluble
Ndufa2	Q9CQ75	NADH dehydrogenase [ubiquinone] 1 alpha subcomplex subunit 2 OS=Mus musculus OX=10090 GN=Ndufa2 PE=1 SV=3	7.7023e+07	x30mo_3	soluble-kidney.xlsx	30	3	Kidney	Protein	Soluble
Ndufa2	Q9CQ75	NADH dehydrogenase [ubiquinone] 1 alpha subcomplex subunit 2 OS=Mus musculus OX=10090 GN=Ndufa2 PE=1 SV=3	6.8313e+07	x30mo_4	soluble-kidney.xlsx	30	4	Kidney	Protein	Soluble
Ndufa3	D3Z670|Q9CQ91	NADH dehydrogenase [ubiquinone] 1 alpha subcomplex subunit 3 OS=Mus musculus OX=10090 GN=Ndufa3 PE=1 SV=1	4.25741e+07	x6mo_1	soluble-kidney.xlsx	6	1	Kidney	Protein	Soluble
Ndufa3	D3Z670|Q9CQ91	NADH dehydrogenase [ubiquinone] 1 alpha subcomplex subunit 3 OS=Mus musculus OX=10090 GN=Ndufa3 PE=1 SV=1	4.20143e+07	x6mo_2	soluble-kidney.xlsx	6	2	Kidney	Protein	Soluble
Ndufa3	D3Z670|Q9CQ91	NADH dehydrogenase [ubiquinone] 1 alpha subcomplex subunit 3 OS=Mus musculus OX=10090 GN=Ndufa3 PE=1 SV=1	4.37281e+07	x6mo_3	soluble-kidney.xlsx	6	3	Kidney	Protein	Soluble
Ndufa3	D3Z670|Q9CQ91	NADH dehydrogenase [ubiquinone] 1 alpha subcomplex subunit 3 OS=Mus musculus OX=10090 GN=Ndufa3 PE=1 SV=1	4.27813e+07	x6mo_4	soluble-kidney.xlsx	6	4	Kidney	Protein	Soluble
Ndufa3	D3Z670|Q9CQ91	NADH dehydrogenase [ubiquinone] 1 alpha subcomplex subunit 3 OS=Mus musculus OX=10090 GN=Ndufa3 PE=1 SV=1	3.95742e+07	x15mo_1	soluble-kidney.xlsx	15	1	Kidney	Protein	Soluble
Ndufa3	D3Z670|Q9CQ91	NADH dehydrogenase [ubiquinone] 1 alpha subcomplex subunit 3 OS=Mus musculus OX=10090 GN=Ndufa3 PE=1 SV=1	3.91165e+07	x15mo_2	soluble-kidney.xlsx	15	2	Kidney	Protein	Soluble
Ndufa3	D3Z670|Q9CQ91	NADH dehydrogenase [ubiquinone] 1 alpha subcomplex subunit 3 OS=Mus musculus OX=10090 GN=Ndufa3 PE=1 SV=1	3.60938e+07	x15mo_3	soluble-kidney.xlsx	15	3	Kidney	Protein	Soluble
Ndufa3	D3Z670|Q9CQ91	NADH dehydrogenase [ubiquinone] 1 alpha subcomplex subunit 3 OS=Mus musculus OX=10090 GN=Ndufa3 PE=1 SV=1	3.83914e+07	x15mo_4	soluble-kidney.xlsx	15	4	Kidney	Protein	Soluble
Ndufa3	D3Z670|Q9CQ91	NADH dehydrogenase [ubiquinone] 1 alpha subcomplex subunit 3 OS=Mus musculus OX=10090 GN=Ndufa3 PE=1 SV=1	3.45965e+07	x24mo_1	soluble-kidney.xlsx	24	1	Kidney	Protein	Soluble
Ndufa3	D3Z670|Q9CQ91	NADH dehydrogenase [ubiquinone] 1 alpha subcomplex subunit 3 OS=Mus musculus OX=10090 GN=Ndufa3 PE=1 SV=1	3.32349e+07	x24mo_2	soluble-kidney.xlsx	24	2	Kidney	Protein	Soluble
Ndufa3	D3Z670|Q9CQ91	NADH dehydrogenase [ubiquinone] 1 alpha subcomplex subunit 3 OS=Mus musculus OX=10090 GN=Ndufa3 PE=1 SV=1	3.12369e+07	x24mo_3	soluble-kidney.xlsx	24	3	Kidney	Protein	Soluble
Ndufa3	D3Z670|Q9CQ91	NADH dehydrogenase [ubiquinone] 1 alpha subcomplex subunit 3 OS=Mus musculus OX=10090 GN=Ndufa3 PE=1 SV=1	3.29915e+07	x24mo_4	soluble-kidney.xlsx	24	4	Kidney	Protein	Soluble
Ndufa3	D3Z670|Q9CQ91	NADH dehydrogenase [ubiquinone] 1 alpha subcomplex subunit 3 OS=Mus musculus OX=10090 GN=Ndufa3 PE=1 SV=1	3.02697e+07	x30mo_1	soluble-kidney.xlsx	30	1	Kidney	Protein	Soluble
Ndufa3	D3Z670|Q9CQ91	NADH dehydrogenase [ubiquinone] 1 alpha subcomplex subunit 3 OS=Mus musculus OX=10090 GN=Ndufa3 PE=1 SV=1	2.86916e+07	x30mo_2	soluble-kidney.xlsx	30	2	Kidney	Protein	Soluble
Ndufa3	D3Z670|Q9CQ91	NADH dehydrogenase [ubiquinone] 1 alpha subcomplex subunit 3 OS=Mus musculus OX=10090 GN=Ndufa3 PE=1 SV=1	2.95342e+07	x30mo_3	soluble-kidney.xlsx	30	3	Kidney	Protein	Soluble
Ndufa3	D3Z670|Q9CQ91	NADH dehydrogenase [ubiquinone] 1 alpha subcomplex subunit 3 OS=Mus musculus OX=10090 GN=Ndufa3 PE=1 SV=1	2.63271e+07	x30mo_4	soluble-kidney.xlsx	30	4	Kidney	Protein	Soluble
Ndufa4	Q62425	Cytochrome c oxidase subunit NDUFA4 OS=Mus musculus OX=10090 GN=Ndufa4 PE=1 SV=2	1.45106e+08	x6mo_1	soluble-kidney.xlsx	6	1	Kidney	Protein	Soluble
Ndufa4	Q62425	Cytochrome c oxidase subunit NDUFA4 OS=Mus musculus OX=10090 GN=Ndufa4 PE=1 SV=2	1.23621e+08	x6mo_2	soluble-kidney.xlsx	6	2	Kidney	Protein	Soluble
Ndufa4	Q62425	Cytochrome c oxidase subunit NDUFA4 OS=Mus musculus OX=10090 GN=Ndufa4 PE=1 SV=2	1.37744e+08	x6mo_3	soluble-kidney.xlsx	6	3	Kidney	Protein	Soluble
Ndufa4	Q62425	Cytochrome c oxidase subunit NDUFA4 OS=Mus musculus OX=10090 GN=Ndufa4 PE=1 SV=2	1.32123e+08	x6mo_4	soluble-kidney.xlsx	6	4	Kidney	Protein	Soluble
Ndufa4	Q62425	Cytochrome c oxidase subunit NDUFA4 OS=Mus musculus OX=10090 GN=Ndufa4 PE=1 SV=2	1.26463e+08	x15mo_1	soluble-kidney.xlsx	15	1	Kidney	Protein	Soluble
Ndufa4	Q62425	Cytochrome c oxidase subunit NDUFA4 OS=Mus musculus OX=10090 GN=Ndufa4 PE=1 SV=2	1.26831e+08	x15mo_2	soluble-kidney.xlsx	15	2	Kidney	Protein	Soluble
Ndufa4	Q62425	Cytochrome c oxidase subunit NDUFA4 OS=Mus musculus OX=10090 GN=Ndufa4 PE=1 SV=2	1.07035e+08	x15mo_3	soluble-kidney.xlsx	15	3	Kidney	Protein	Soluble
Ndufa4	Q62425	Cytochrome c oxidase subunit NDUFA4 OS=Mus musculus OX=10090 GN=Ndufa4 PE=1 SV=2	1.13278e+08	x15mo_4	soluble-kidney.xlsx	15	4	Kidney	Protein	Soluble
Ndufa4	Q62425	Cytochrome c oxidase subunit NDUFA4 OS=Mus musculus OX=10090 GN=Ndufa4 PE=1 SV=2	1.14599e+08	x24mo_1	soluble-kidney.xlsx	24	1	Kidney	Protein	Soluble
Ndufa4	Q62425	Cytochrome c oxidase subunit NDUFA4 OS=Mus musculus OX=10090 GN=Ndufa4 PE=1 SV=2	1.26049e+08	x24mo_2	soluble-kidney.xlsx	24	2	Kidney	Protein	Soluble
Ndufa4	Q62425	Cytochrome c oxidase subunit NDUFA4 OS=Mus musculus OX=10090 GN=Ndufa4 PE=1 SV=2	1.43448e+08	x24mo_3	soluble-kidney.xlsx	24	3	Kidney	Protein	Soluble
Ndufa4	Q62425	Cytochrome c oxidase subunit NDUFA4 OS=Mus musculus OX=10090 GN=Ndufa4 PE=1 SV=2	1.05897e+08	x24mo_4	soluble-kidney.xlsx	24	4	Kidney	Protein	Soluble
Ndufa4	Q62425	Cytochrome c oxidase subunit NDUFA4 OS=Mus musculus OX=10090 GN=Ndufa4 PE=1 SV=2	1.03532e+08	x30mo_1	soluble-kidney.xlsx	30	1	Kidney	Protein	Soluble
Ndufa4	Q62425	Cytochrome c oxidase subunit NDUFA4 OS=Mus musculus OX=10090 GN=Ndufa4 PE=1 SV=2	1.21424e+08	x30mo_2	soluble-kidney.xlsx	30	2	Kidney	Protein	Soluble
Ndufa4	Q62425	Cytochrome c oxidase subunit NDUFA4 OS=Mus musculus OX=10090 GN=Ndufa4 PE=1 SV=2	1.1387e+08	x30mo_3	soluble-kidney.xlsx	30	3	Kidney	Protein	Soluble
Ndufa4	Q62425	Cytochrome c oxidase subunit NDUFA4 OS=Mus musculus OX=10090 GN=Ndufa4 PE=1 SV=2	9.81222e+07	x30mo_4	soluble-kidney.xlsx	30	4	Kidney	Protein	Soluble
Ndufa5	Q9CPP6	NADH dehydrogenase [ubiquinone] 1 alpha subcomplex subunit 5 OS=Mus musculus OX=10090 GN=Ndufa5 PE=1 SV=3	1.23582e+08	x6mo_1	soluble-kidney.xlsx	6	1	Kidney	Protein	Soluble
Ndufa5	Q9CPP6	NADH dehydrogenase [ubiquinone] 1 alpha subcomplex subunit 5 OS=Mus musculus OX=10090 GN=Ndufa5 PE=1 SV=3	1.15698e+08	x6mo_2	soluble-kidney.xlsx	6	2	Kidney	Protein	Soluble
Ndufa5	Q9CPP6	NADH dehydrogenase [ubiquinone] 1 alpha subcomplex subunit 5 OS=Mus musculus OX=10090 GN=Ndufa5 PE=1 SV=3	1.15548e+08	x6mo_3	soluble-kidney.xlsx	6	3	Kidney	Protein	Soluble
Ndufa5	Q9CPP6	NADH dehydrogenase [ubiquinone] 1 alpha subcomplex subunit 5 OS=Mus musculus OX=10090 GN=Ndufa5 PE=1 SV=3	1.13887e+08	x6mo_4	soluble-kidney.xlsx	6	4	Kidney	Protein	Soluble
Ndufa5	Q9CPP6	NADH dehydrogenase [ubiquinone] 1 alpha subcomplex subunit 5 OS=Mus musculus OX=10090 GN=Ndufa5 PE=1 SV=3	1.15233e+08	x15mo_1	soluble-kidney.xlsx	15	1	Kidney	Protein	Soluble
Ndufa5	Q9CPP6	NADH dehydrogenase [ubiquinone] 1 alpha subcomplex subunit 5 OS=Mus musculus OX=10090 GN=Ndufa5 PE=1 SV=3	1.16575e+08	x15mo_2	soluble-kidney.xlsx	15	2	Kidney	Protein	Soluble
Ndufa5	Q9CPP6	NADH dehydrogenase [ubiquinone] 1 alpha subcomplex subunit 5 OS=Mus musculus OX=10090 GN=Ndufa5 PE=1 SV=3	1.10491e+08	x15mo_3	soluble-kidney.xlsx	15	3	Kidney	Protein	Soluble
Ndufa5	Q9CPP6	NADH dehydrogenase [ubiquinone] 1 alpha subcomplex subunit 5 OS=Mus musculus OX=10090 GN=Ndufa5 PE=1 SV=3	1.12967e+08	x15mo_4	soluble-kidney.xlsx	15	4	Kidney	Protein	Soluble
Ndufa5	Q9CPP6	NADH dehydrogenase [ubiquinone] 1 alpha subcomplex subunit 5 OS=Mus musculus OX=10090 GN=Ndufa5 PE=1 SV=3	1.00606e+08	x24mo_1	soluble-kidney.xlsx	24	1	Kidney	Protein	Soluble
Ndufa5	Q9CPP6	NADH dehydrogenase [ubiquinone] 1 alpha subcomplex subunit 5 OS=Mus musculus OX=10090 GN=Ndufa5 PE=1 SV=3	1.04342e+08	x24mo_2	soluble-kidney.xlsx	24	2	Kidney	Protein	Soluble
Ndufa5	Q9CPP6	NADH dehydrogenase [ubiquinone] 1 alpha subcomplex subunit 5 OS=Mus musculus OX=10090 GN=Ndufa5 PE=1 SV=3	9.95984e+07	x24mo_3	soluble-kidney.xlsx	24	3	Kidney	Protein	Soluble
Ndufa5	Q9CPP6	NADH dehydrogenase [ubiquinone] 1 alpha subcomplex subunit 5 OS=Mus musculus OX=10090 GN=Ndufa5 PE=1 SV=3	9.52747e+07	x24mo_4	soluble-kidney.xlsx	24	4	Kidney	Protein	Soluble
Ndufa5	Q9CPP6	NADH dehydrogenase [ubiquinone] 1 alpha subcomplex subunit 5 OS=Mus musculus OX=10090 GN=Ndufa5 PE=1 SV=3	1.03353e+08	x30mo_1	soluble-kidney.xlsx	30	1	Kidney	Protein	Soluble
Ndufa5	Q9CPP6	NADH dehydrogenase [ubiquinone] 1 alpha subcomplex subunit 5 OS=Mus musculus OX=10090 GN=Ndufa5 PE=1 SV=3	1.03772e+08	x30mo_2	soluble-kidney.xlsx	30	2	Kidney	Protein	Soluble
Ndufa5	Q9CPP6	NADH dehydrogenase [ubiquinone] 1 alpha subcomplex subunit 5 OS=Mus musculus OX=10090 GN=Ndufa5 PE=1 SV=3	1.02048e+08	x30mo_3	soluble-kidney.xlsx	30	3	Kidney	Protein	Soluble
Ndufa5	Q9CPP6	NADH dehydrogenase [ubiquinone] 1 alpha subcomplex subunit 5 OS=Mus musculus OX=10090 GN=Ndufa5 PE=1 SV=3	9.95064e+07	x30mo_4	soluble-kidney.xlsx	30	4	Kidney	Protein	Soluble
Ndufa6	A0A2R8W6V1|Q9CQZ5	NADH dehydrogenase [ubiquinone] 1 alpha subcomplex subunit 6 OS=Mus musculus OX=10090 GN=Ndufa6 PE=1 SV=1	6.65493e+07	x6mo_1	soluble-kidney.xlsx	6	1	Kidney	Protein	Soluble
Ndufa6	A0A2R8W6V1|Q9CQZ5	NADH dehydrogenase [ubiquinone] 1 alpha subcomplex subunit 6 OS=Mus musculus OX=10090 GN=Ndufa6 PE=1 SV=1	6.73203e+07	x6mo_2	soluble-kidney.xlsx	6	2	Kidney	Protein	Soluble
Ndufa6	A0A2R8W6V1|Q9CQZ5	NADH dehydrogenase [ubiquinone] 1 alpha subcomplex subunit 6 OS=Mus musculus OX=10090 GN=Ndufa6 PE=1 SV=1	6.96864e+07	x6mo_3	soluble-kidney.xlsx	6	3	Kidney	Protein	Soluble
Ndufa6	A0A2R8W6V1|Q9CQZ5	NADH dehydrogenase [ubiquinone] 1 alpha subcomplex subunit 6 OS=Mus musculus OX=10090 GN=Ndufa6 PE=1 SV=1	6.75839e+07	x6mo_4	soluble-kidney.xlsx	6	4	Kidney	Protein	Soluble
Ndufa6	A0A2R8W6V1|Q9CQZ5	NADH dehydrogenase [ubiquinone] 1 alpha subcomplex subunit 6 OS=Mus musculus OX=10090 GN=Ndufa6 PE=1 SV=1	7.5543e+07	x15mo_1	soluble-kidney.xlsx	15	1	Kidney	Protein	Soluble
Ndufa6	A0A2R8W6V1|Q9CQZ5	NADH dehydrogenase [ubiquinone] 1 alpha subcomplex subunit 6 OS=Mus musculus OX=10090 GN=Ndufa6 PE=1 SV=1	7.2285e+07	x15mo_2	soluble-kidney.xlsx	15	2	Kidney	Protein	Soluble
Ndufa6	A0A2R8W6V1|Q9CQZ5	NADH dehydrogenase [ubiquinone] 1 alpha subcomplex subunit 6 OS=Mus musculus OX=10090 GN=Ndufa6 PE=1 SV=1	7.20888e+07	x15mo_3	soluble-kidney.xlsx	15	3	Kidney	Protein	Soluble
Ndufa6	A0A2R8W6V1|Q9CQZ5	NADH dehydrogenase [ubiquinone] 1 alpha subcomplex subunit 6 OS=Mus musculus OX=10090 GN=Ndufa6 PE=1 SV=1	7.94707e+07	x15mo_4	soluble-kidney.xlsx	15	4	Kidney	Protein	Soluble
Ndufa6	A0A2R8W6V1|Q9CQZ5	NADH dehydrogenase [ubiquinone] 1 alpha subcomplex subunit 6 OS=Mus musculus OX=10090 GN=Ndufa6 PE=1 SV=1	6.77093e+07	x24mo_1	soluble-kidney.xlsx	24	1	Kidney	Protein	Soluble
Ndufa6	A0A2R8W6V1|Q9CQZ5	NADH dehydrogenase [ubiquinone] 1 alpha subcomplex subunit 6 OS=Mus musculus OX=10090 GN=Ndufa6 PE=1 SV=1	6.5915e+07	x24mo_2	soluble-kidney.xlsx	24	2	Kidney	Protein	Soluble
Ndufa6	A0A2R8W6V1|Q9CQZ5	NADH dehydrogenase [ubiquinone] 1 alpha subcomplex subunit 6 OS=Mus musculus OX=10090 GN=Ndufa6 PE=1 SV=1	6.94733e+07	x24mo_3	soluble-kidney.xlsx	24	3	Kidney	Protein	Soluble
Ndufa6	A0A2R8W6V1|Q9CQZ5	NADH dehydrogenase [ubiquinone] 1 alpha subcomplex subunit 6 OS=Mus musculus OX=10090 GN=Ndufa6 PE=1 SV=1	6.55392e+07	x24mo_4	soluble-kidney.xlsx	24	4	Kidney	Protein	Soluble
Ndufa6	A0A2R8W6V1|Q9CQZ5	NADH dehydrogenase [ubiquinone] 1 alpha subcomplex subunit 6 OS=Mus musculus OX=10090 GN=Ndufa6 PE=1 SV=1	6.4921e+07	x30mo_1	soluble-kidney.xlsx	30	1	Kidney	Protein	Soluble
Ndufa6	A0A2R8W6V1|Q9CQZ5	NADH dehydrogenase [ubiquinone] 1 alpha subcomplex subunit 6 OS=Mus musculus OX=10090 GN=Ndufa6 PE=1 SV=1	6.74984e+07	x30mo_2	soluble-kidney.xlsx	30	2	Kidney	Protein	Soluble
Ndufa6	A0A2R8W6V1|Q9CQZ5	NADH dehydrogenase [ubiquinone] 1 alpha subcomplex subunit 6 OS=Mus musculus OX=10090 GN=Ndufa6 PE=1 SV=1	7.20798e+07	x30mo_3	soluble-kidney.xlsx	30	3	Kidney	Protein	Soluble
Ndufa6	A0A2R8W6V1|Q9CQZ5	NADH dehydrogenase [ubiquinone] 1 alpha subcomplex subunit 6 OS=Mus musculus OX=10090 GN=Ndufa6 PE=1 SV=1	6.85995e+07	x30mo_4	soluble-kidney.xlsx	30	4	Kidney	Protein	Soluble
Ndufa7	Q9Z1P6	NADH dehydrogenase [ubiquinone] 1 alpha subcomplex subunit 7 OS=Mus musculus OX=10090 GN=Ndufa7 PE=1 SV=3	1.6035e+08	x6mo_1	soluble-kidney.xlsx	6	1	Kidney	Protein	Soluble
Ndufa7	Q9Z1P6	NADH dehydrogenase [ubiquinone] 1 alpha subcomplex subunit 7 OS=Mus musculus OX=10090 GN=Ndufa7 PE=1 SV=3	1.3761e+08	x6mo_2	soluble-kidney.xlsx	6	2	Kidney	Protein	Soluble
Ndufa7	Q9Z1P6	NADH dehydrogenase [ubiquinone] 1 alpha subcomplex subunit 7 OS=Mus musculus OX=10090 GN=Ndufa7 PE=1 SV=3	1.53198e+08	x6mo_3	soluble-kidney.xlsx	6	3	Kidney	Protein	Soluble
Ndufa7	Q9Z1P6	NADH dehydrogenase [ubiquinone] 1 alpha subcomplex subunit 7 OS=Mus musculus OX=10090 GN=Ndufa7 PE=1 SV=3	1.50093e+08	x6mo_4	soluble-kidney.xlsx	6	4	Kidney	Protein	Soluble
Ndufa7	Q9Z1P6	NADH dehydrogenase [ubiquinone] 1 alpha subcomplex subunit 7 OS=Mus musculus OX=10090 GN=Ndufa7 PE=1 SV=3	1.51893e+08	x15mo_1	soluble-kidney.xlsx	15	1	Kidney	Protein	Soluble
Ndufa7	Q9Z1P6	NADH dehydrogenase [ubiquinone] 1 alpha subcomplex subunit 7 OS=Mus musculus OX=10090 GN=Ndufa7 PE=1 SV=3	1.4637e+08	x15mo_2	soluble-kidney.xlsx	15	2	Kidney	Protein	Soluble
Ndufa7	Q9Z1P6	NADH dehydrogenase [ubiquinone] 1 alpha subcomplex subunit 7 OS=Mus musculus OX=10090 GN=Ndufa7 PE=1 SV=3	1.38731e+08	x15mo_3	soluble-kidney.xlsx	15	3	Kidney	Protein	Soluble
Ndufa7	Q9Z1P6	NADH dehydrogenase [ubiquinone] 1 alpha subcomplex subunit 7 OS=Mus musculus OX=10090 GN=Ndufa7 PE=1 SV=3	1.34564e+08	x15mo_4	soluble-kidney.xlsx	15	4	Kidney	Protein	Soluble
Ndufa7	Q9Z1P6	NADH dehydrogenase [ubiquinone] 1 alpha subcomplex subunit 7 OS=Mus musculus OX=10090 GN=Ndufa7 PE=1 SV=3	1.34646e+08	x24mo_1	soluble-kidney.xlsx	24	1	Kidney	Protein	Soluble
Ndufa7	Q9Z1P6	NADH dehydrogenase [ubiquinone] 1 alpha subcomplex subunit 7 OS=Mus musculus OX=10090 GN=Ndufa7 PE=1 SV=3	1.4399e+08	x24mo_2	soluble-kidney.xlsx	24	2	Kidney	Protein	Soluble
Ndufa7	Q9Z1P6	NADH dehydrogenase [ubiquinone] 1 alpha subcomplex subunit 7 OS=Mus musculus OX=10090 GN=Ndufa7 PE=1 SV=3	1.57676e+08	x24mo_3	soluble-kidney.xlsx	24	3	Kidney	Protein	Soluble
Ndufa7	Q9Z1P6	NADH dehydrogenase [ubiquinone] 1 alpha subcomplex subunit 7 OS=Mus musculus OX=10090 GN=Ndufa7 PE=1 SV=3	1.31029e+08	x24mo_4	soluble-kidney.xlsx	24	4	Kidney	Protein	Soluble
Ndufa7	Q9Z1P6	NADH dehydrogenase [ubiquinone] 1 alpha subcomplex subunit 7 OS=Mus musculus OX=10090 GN=Ndufa7 PE=1 SV=3	1.34608e+08	x30mo_1	soluble-kidney.xlsx	30	1	Kidney	Protein	Soluble
Ndufa7	Q9Z1P6	NADH dehydrogenase [ubiquinone] 1 alpha subcomplex subunit 7 OS=Mus musculus OX=10090 GN=Ndufa7 PE=1 SV=3	1.41443e+08	x30mo_2	soluble-kidney.xlsx	30	2	Kidney	Protein	Soluble
Ndufa7	Q9Z1P6	NADH dehydrogenase [ubiquinone] 1 alpha subcomplex subunit 7 OS=Mus musculus OX=10090 GN=Ndufa7 PE=1 SV=3	1.36907e+08	x30mo_3	soluble-kidney.xlsx	30	3	Kidney	Protein	Soluble
Ndufa7	Q9Z1P6	NADH dehydrogenase [ubiquinone] 1 alpha subcomplex subunit 7 OS=Mus musculus OX=10090 GN=Ndufa7 PE=1 SV=3	1.38985e+08	x30mo_4	soluble-kidney.xlsx	30	4	Kidney	Protein	Soluble
Ndufa8	Q9DCJ5	NADH dehydrogenase [ubiquinone] 1 alpha subcomplex subunit 8 OS=Mus musculus OX=10090 GN=Ndufa8 PE=1 SV=3	5.66855e+07	x6mo_1	soluble-kidney.xlsx	6	1	Kidney	Protein	Soluble
Ndufa8	Q9DCJ5	NADH dehydrogenase [ubiquinone] 1 alpha subcomplex subunit 8 OS=Mus musculus OX=10090 GN=Ndufa8 PE=1 SV=3	6.18068e+07	x6mo_2	soluble-kidney.xlsx	6	2	Kidney	Protein	Soluble
Ndufa8	Q9DCJ5	NADH dehydrogenase [ubiquinone] 1 alpha subcomplex subunit 8 OS=Mus musculus OX=10090 GN=Ndufa8 PE=1 SV=3	6.59731e+07	x6mo_3	soluble-kidney.xlsx	6	3	Kidney	Protein	Soluble
Ndufa8	Q9DCJ5	NADH dehydrogenase [ubiquinone] 1 alpha subcomplex subunit 8 OS=Mus musculus OX=10090 GN=Ndufa8 PE=1 SV=3	7.04232e+07	x6mo_4	soluble-kidney.xlsx	6	4	Kidney	Protein	Soluble
Ndufa8	Q9DCJ5	NADH dehydrogenase [ubiquinone] 1 alpha subcomplex subunit 8 OS=Mus musculus OX=10090 GN=Ndufa8 PE=1 SV=3	6.91204e+07	x15mo_1	soluble-kidney.xlsx	15	1	Kidney	Protein	Soluble
Ndufa8	Q9DCJ5	NADH dehydrogenase [ubiquinone] 1 alpha subcomplex subunit 8 OS=Mus musculus OX=10090 GN=Ndufa8 PE=1 SV=3	7.16983e+07	x15mo_2	soluble-kidney.xlsx	15	2	Kidney	Protein	Soluble
Ndufa8	Q9DCJ5	NADH dehydrogenase [ubiquinone] 1 alpha subcomplex subunit 8 OS=Mus musculus OX=10090 GN=Ndufa8 PE=1 SV=3	6.57768e+07	x15mo_3	soluble-kidney.xlsx	15	3	Kidney	Protein	Soluble
Ndufa8	Q9DCJ5	NADH dehydrogenase [ubiquinone] 1 alpha subcomplex subunit 8 OS=Mus musculus OX=10090 GN=Ndufa8 PE=1 SV=3	6.71846e+07	x15mo_4	soluble-kidney.xlsx	15	4	Kidney	Protein	Soluble
Ndufa8	Q9DCJ5	NADH dehydrogenase [ubiquinone] 1 alpha subcomplex subunit 8 OS=Mus musculus OX=10090 GN=Ndufa8 PE=1 SV=3	6.37529e+07	x24mo_1	soluble-kidney.xlsx	24	1	Kidney	Protein	Soluble
Ndufa8	Q9DCJ5	NADH dehydrogenase [ubiquinone] 1 alpha subcomplex subunit 8 OS=Mus musculus OX=10090 GN=Ndufa8 PE=1 SV=3	5.99028e+07	x24mo_2	soluble-kidney.xlsx	24	2	Kidney	Protein	Soluble
Ndufa8	Q9DCJ5	NADH dehydrogenase [ubiquinone] 1 alpha subcomplex subunit 8 OS=Mus musculus OX=10090 GN=Ndufa8 PE=1 SV=3	5.89415e+07	x24mo_3	soluble-kidney.xlsx	24	3	Kidney	Protein	Soluble
Ndufa8	Q9DCJ5	NADH dehydrogenase [ubiquinone] 1 alpha subcomplex subunit 8 OS=Mus musculus OX=10090 GN=Ndufa8 PE=1 SV=3	6.41267e+07	x24mo_4	soluble-kidney.xlsx	24	4	Kidney	Protein	Soluble
Ndufa8	Q9DCJ5	NADH dehydrogenase [ubiquinone] 1 alpha subcomplex subunit 8 OS=Mus musculus OX=10090 GN=Ndufa8 PE=1 SV=3	6.7765e+07	x30mo_1	soluble-kidney.xlsx	30	1	Kidney	Protein	Soluble
Ndufa8	Q9DCJ5	NADH dehydrogenase [ubiquinone] 1 alpha subcomplex subunit 8 OS=Mus musculus OX=10090 GN=Ndufa8 PE=1 SV=3	5.77711e+07	x30mo_2	soluble-kidney.xlsx	30	2	Kidney	Protein	Soluble
Ndufa8	Q9DCJ5	NADH dehydrogenase [ubiquinone] 1 alpha subcomplex subunit 8 OS=Mus musculus OX=10090 GN=Ndufa8 PE=1 SV=3	6.76724e+07	x30mo_3	soluble-kidney.xlsx	30	3	Kidney	Protein	Soluble
Ndufa8	Q9DCJ5	NADH dehydrogenase [ubiquinone] 1 alpha subcomplex subunit 8 OS=Mus musculus OX=10090 GN=Ndufa8 PE=1 SV=3	6.9797e+07	x30mo_4	soluble-kidney.xlsx	30	4	Kidney	Protein	Soluble
Ndufa9	A0A0R3P9C8|Q9DC69	NADH dehydrogenase [ubiquinone] 1 alpha subcomplex subunit 9, mitochondrial OS=Mus musculus OX=10090 GN=Ndufa9 PE=1 SV=1|NADH dehydrogenase [ubiquinone] 1 alpha subcomplex subunit 9, mitochondrial OS=Mus musculus OX=10090 GN=Ndufa9 PE=1 SV=2	3.31494e+08	x6mo_1	soluble-kidney.xlsx	6	1	Kidney	Protein	Soluble
Ndufa9	A0A0R3P9C8|Q9DC69	NADH dehydrogenase [ubiquinone] 1 alpha subcomplex subunit 9, mitochondrial OS=Mus musculus OX=10090 GN=Ndufa9 PE=1 SV=1|NADH dehydrogenase [ubiquinone] 1 alpha subcomplex subunit 9, mitochondrial OS=Mus musculus OX=10090 GN=Ndufa9 PE=1 SV=2	3.19776e+08	x6mo_2	soluble-kidney.xlsx	6	2	Kidney	Protein	Soluble
Ndufa9	A0A0R3P9C8|Q9DC69	NADH dehydrogenase [ubiquinone] 1 alpha subcomplex subunit 9, mitochondrial OS=Mus musculus OX=10090 GN=Ndufa9 PE=1 SV=1|NADH dehydrogenase [ubiquinone] 1 alpha subcomplex subunit 9, mitochondrial OS=Mus musculus OX=10090 GN=Ndufa9 PE=1 SV=2	3.32286e+08	x6mo_3	soluble-kidney.xlsx	6	3	Kidney	Protein	Soluble
Ndufa9	A0A0R3P9C8|Q9DC69	NADH dehydrogenase [ubiquinone] 1 alpha subcomplex subunit 9, mitochondrial OS=Mus musculus OX=10090 GN=Ndufa9 PE=1 SV=1|NADH dehydrogenase [ubiquinone] 1 alpha subcomplex subunit 9, mitochondrial OS=Mus musculus OX=10090 GN=Ndufa9 PE=1 SV=2	3.25419e+08	x6mo_4	soluble-kidney.xlsx	6	4	Kidney	Protein	Soluble
Ndufa9	A0A0R3P9C8|Q9DC69	NADH dehydrogenase [ubiquinone] 1 alpha subcomplex subunit 9, mitochondrial OS=Mus musculus OX=10090 GN=Ndufa9 PE=1 SV=1|NADH dehydrogenase [ubiquinone] 1 alpha subcomplex subunit 9, mitochondrial OS=Mus musculus OX=10090 GN=Ndufa9 PE=1 SV=2	3.24633e+08	x15mo_1	soluble-kidney.xlsx	15	1	Kidney	Protein	Soluble
Ndufa9	A0A0R3P9C8|Q9DC69	NADH dehydrogenase [ubiquinone] 1 alpha subcomplex subunit 9, mitochondrial OS=Mus musculus OX=10090 GN=Ndufa9 PE=1 SV=1|NADH dehydrogenase [ubiquinone] 1 alpha subcomplex subunit 9, mitochondrial OS=Mus musculus OX=10090 GN=Ndufa9 PE=1 SV=2	3.33085e+08	x15mo_2	soluble-kidney.xlsx	15	2	Kidney	Protein	Soluble
Ndufa9	A0A0R3P9C8|Q9DC69	NADH dehydrogenase [ubiquinone] 1 alpha subcomplex subunit 9, mitochondrial OS=Mus musculus OX=10090 GN=Ndufa9 PE=1 SV=1|NADH dehydrogenase [ubiquinone] 1 alpha subcomplex subunit 9, mitochondrial OS=Mus musculus OX=10090 GN=Ndufa9 PE=1 SV=2	3.19567e+08	x15mo_3	soluble-kidney.xlsx	15	3	Kidney	Protein	Soluble
Ndufa9	A0A0R3P9C8|Q9DC69	NADH dehydrogenase [ubiquinone] 1 alpha subcomplex subunit 9, mitochondrial OS=Mus musculus OX=10090 GN=Ndufa9 PE=1 SV=1|NADH dehydrogenase [ubiquinone] 1 alpha subcomplex subunit 9, mitochondrial OS=Mus musculus OX=10090 GN=Ndufa9 PE=1 SV=2	3.05613e+08	x15mo_4	soluble-kidney.xlsx	15	4	Kidney	Protein	Soluble
Ndufa9	A0A0R3P9C8|Q9DC69	NADH dehydrogenase [ubiquinone] 1 alpha subcomplex subunit 9, mitochondrial OS=Mus musculus OX=10090 GN=Ndufa9 PE=1 SV=1|NADH dehydrogenase [ubiquinone] 1 alpha subcomplex subunit 9, mitochondrial OS=Mus musculus OX=10090 GN=Ndufa9 PE=1 SV=2	2.9001e+08	x24mo_1	soluble-kidney.xlsx	24	1	Kidney	Protein	Soluble
Ndufa9	A0A0R3P9C8|Q9DC69	NADH dehydrogenase [ubiquinone] 1 alpha subcomplex subunit 9, mitochondrial OS=Mus musculus OX=10090 GN=Ndufa9 PE=1 SV=1|NADH dehydrogenase [ubiquinone] 1 alpha subcomplex subunit 9, mitochondrial OS=Mus musculus OX=10090 GN=Ndufa9 PE=1 SV=2	2.91678e+08	x24mo_2	soluble-kidney.xlsx	24	2	Kidney	Protein	Soluble
Ndufa9	A0A0R3P9C8|Q9DC69	NADH dehydrogenase [ubiquinone] 1 alpha subcomplex subunit 9, mitochondrial OS=Mus musculus OX=10090 GN=Ndufa9 PE=1 SV=1|NADH dehydrogenase [ubiquinone] 1 alpha subcomplex subunit 9, mitochondrial OS=Mus musculus OX=10090 GN=Ndufa9 PE=1 SV=2	2.99765e+08	x24mo_3	soluble-kidney.xlsx	24	3	Kidney	Protein	Soluble
Ndufa9	A0A0R3P9C8|Q9DC69	NADH dehydrogenase [ubiquinone] 1 alpha subcomplex subunit 9, mitochondrial OS=Mus musculus OX=10090 GN=Ndufa9 PE=1 SV=1|NADH dehydrogenase [ubiquinone] 1 alpha subcomplex subunit 9, mitochondrial OS=Mus musculus OX=10090 GN=Ndufa9 PE=1 SV=2	2.95421e+08	x24mo_4	soluble-kidney.xlsx	24	4	Kidney	Protein	Soluble
Ndufa9	A0A0R3P9C8|Q9DC69	NADH dehydrogenase [ubiquinone] 1 alpha subcomplex subunit 9, mitochondrial OS=Mus musculus OX=10090 GN=Ndufa9 PE=1 SV=1|NADH dehydrogenase [ubiquinone] 1 alpha subcomplex subunit 9, mitochondrial OS=Mus musculus OX=10090 GN=Ndufa9 PE=1 SV=2	3.01841e+08	x30mo_1	soluble-kidney.xlsx	30	1	Kidney	Protein	Soluble
Ndufa9	A0A0R3P9C8|Q9DC69	NADH dehydrogenase [ubiquinone] 1 alpha subcomplex subunit 9, mitochondrial OS=Mus musculus OX=10090 GN=Ndufa9 PE=1 SV=1|NADH dehydrogenase [ubiquinone] 1 alpha subcomplex subunit 9, mitochondrial OS=Mus musculus OX=10090 GN=Ndufa9 PE=1 SV=2	2.97334e+08	x30mo_2	soluble-kidney.xlsx	30	2	Kidney	Protein	Soluble
Ndufa9	A0A0R3P9C8|Q9DC69	NADH dehydrogenase [ubiquinone] 1 alpha subcomplex subunit 9, mitochondrial OS=Mus musculus OX=10090 GN=Ndufa9 PE=1 SV=1|NADH dehydrogenase [ubiquinone] 1 alpha subcomplex subunit 9, mitochondrial OS=Mus musculus OX=10090 GN=Ndufa9 PE=1 SV=2	3.1101e+08	x30mo_3	soluble-kidney.xlsx	30	3	Kidney	Protein	Soluble
Ndufa9	A0A0R3P9C8|Q9DC69	NADH dehydrogenase [ubiquinone] 1 alpha subcomplex subunit 9, mitochondrial OS=Mus musculus OX=10090 GN=Ndufa9 PE=1 SV=1|NADH dehydrogenase [ubiquinone] 1 alpha subcomplex subunit 9, mitochondrial OS=Mus musculus OX=10090 GN=Ndufa9 PE=1 SV=2	3.01489e+08	x30mo_4	soluble-kidney.xlsx	30	4	Kidney	Protein	Soluble
Ndufaf1	A0A0R4J081|A2AQ17|Q9CWX2	Complex I intermediate-associated protein 30, mitochondrial OS=Mus musculus OX=10090 GN=Ndufaf1 PE=1 SV=1|Complex I intermediate-associated protein 30, mitochondrial OS=Mus musculus OX=10090 GN=Ndufaf1 PE=1 SV=1|Complex I intermediate-associated protein 30, mitochondrial OS=Mus musculus OX=10090 GN=Ndufaf1 PE=1 SV=2	8.23595e+07	x6mo_1	soluble-kidney.xlsx	6	1	Kidney	Protein	Soluble
Ndufaf1	A0A0R4J081|A2AQ17|Q9CWX2	Complex I intermediate-associated protein 30, mitochondrial OS=Mus musculus OX=10090 GN=Ndufaf1 PE=1 SV=1|Complex I intermediate-associated protein 30, mitochondrial OS=Mus musculus OX=10090 GN=Ndufaf1 PE=1 SV=1|Complex I intermediate-associated protein 30, mitochondrial OS=Mus musculus OX=10090 GN=Ndufaf1 PE=1 SV=2	8.56525e+07	x6mo_2	soluble-kidney.xlsx	6	2	Kidney	Protein	Soluble
Ndufaf1	A0A0R4J081|A2AQ17|Q9CWX2	Complex I intermediate-associated protein 30, mitochondrial OS=Mus musculus OX=10090 GN=Ndufaf1 PE=1 SV=1|Complex I intermediate-associated protein 30, mitochondrial OS=Mus musculus OX=10090 GN=Ndufaf1 PE=1 SV=1|Complex I intermediate-associated protein 30, mitochondrial OS=Mus musculus OX=10090 GN=Ndufaf1 PE=1 SV=2	8.53003e+07	x6mo_3	soluble-kidney.xlsx	6	3	Kidney	Protein	Soluble
Ndufaf1	A0A0R4J081|A2AQ17|Q9CWX2	Complex I intermediate-associated protein 30, mitochondrial OS=Mus musculus OX=10090 GN=Ndufaf1 PE=1 SV=1|Complex I intermediate-associated protein 30, mitochondrial OS=Mus musculus OX=10090 GN=Ndufaf1 PE=1 SV=1|Complex I intermediate-associated protein 30, mitochondrial OS=Mus musculus OX=10090 GN=Ndufaf1 PE=1 SV=2	8.57545e+07	x6mo_4	soluble-kidney.xlsx	6	4	Kidney	Protein	Soluble
Ndufaf1	A0A0R4J081|A2AQ17|Q9CWX2	Complex I intermediate-associated protein 30, mitochondrial OS=Mus musculus OX=10090 GN=Ndufaf1 PE=1 SV=1|Complex I intermediate-associated protein 30, mitochondrial OS=Mus musculus OX=10090 GN=Ndufaf1 PE=1 SV=1|Complex I intermediate-associated protein 30, mitochondrial OS=Mus musculus OX=10090 GN=Ndufaf1 PE=1 SV=2	8.72777e+07	x15mo_1	soluble-kidney.xlsx	15	1	Kidney	Protein	Soluble
Ndufaf1	A0A0R4J081|A2AQ17|Q9CWX2	Complex I intermediate-associated protein 30, mitochondrial OS=Mus musculus OX=10090 GN=Ndufaf1 PE=1 SV=1|Complex I intermediate-associated protein 30, mitochondrial OS=Mus musculus OX=10090 GN=Ndufaf1 PE=1 SV=1|Complex I intermediate-associated protein 30, mitochondrial OS=Mus musculus OX=10090 GN=Ndufaf1 PE=1 SV=2	8.27281e+07	x15mo_2	soluble-kidney.xlsx	15	2	Kidney	Protein	Soluble
Ndufaf1	A0A0R4J081|A2AQ17|Q9CWX2	Complex I intermediate-associated protein 30, mitochondrial OS=Mus musculus OX=10090 GN=Ndufaf1 PE=1 SV=1|Complex I intermediate-associated protein 30, mitochondrial OS=Mus musculus OX=10090 GN=Ndufaf1 PE=1 SV=1|Complex I intermediate-associated protein 30, mitochondrial OS=Mus musculus OX=10090 GN=Ndufaf1 PE=1 SV=2	8.27378e+07	x15mo_3	soluble-kidney.xlsx	15	3	Kidney	Protein	Soluble
Ndufaf1	A0A0R4J081|A2AQ17|Q9CWX2	Complex I intermediate-associated protein 30, mitochondrial OS=Mus musculus OX=10090 GN=Ndufaf1 PE=1 SV=1|Complex I intermediate-associated protein 30, mitochondrial OS=Mus musculus OX=10090 GN=Ndufaf1 PE=1 SV=1|Complex I intermediate-associated protein 30, mitochondrial OS=Mus musculus OX=10090 GN=Ndufaf1 PE=1 SV=2	8.12643e+07	x15mo_4	soluble-kidney.xlsx	15	4	Kidney	Protein	Soluble
Ndufaf1	A0A0R4J081|A2AQ17|Q9CWX2	Complex I intermediate-associated protein 30, mitochondrial OS=Mus musculus OX=10090 GN=Ndufaf1 PE=1 SV=1|Complex I intermediate-associated protein 30, mitochondrial OS=Mus musculus OX=10090 GN=Ndufaf1 PE=1 SV=1|Complex I intermediate-associated protein 30, mitochondrial OS=Mus musculus OX=10090 GN=Ndufaf1 PE=1 SV=2	7.79842e+07	x24mo_1	soluble-kidney.xlsx	24	1	Kidney	Protein	Soluble
Ndufaf1	A0A0R4J081|A2AQ17|Q9CWX2	Complex I intermediate-associated protein 30, mitochondrial OS=Mus musculus OX=10090 GN=Ndufaf1 PE=1 SV=1|Complex I intermediate-associated protein 30, mitochondrial OS=Mus musculus OX=10090 GN=Ndufaf1 PE=1 SV=1|Complex I intermediate-associated protein 30, mitochondrial OS=Mus musculus OX=10090 GN=Ndufaf1 PE=1 SV=2	8.18772e+07	x24mo_2	soluble-kidney.xlsx	24	2	Kidney	Protein	Soluble
Ndufaf1	A0A0R4J081|A2AQ17|Q9CWX2	Complex I intermediate-associated protein 30, mitochondrial OS=Mus musculus OX=10090 GN=Ndufaf1 PE=1 SV=1|Complex I intermediate-associated protein 30, mitochondrial OS=Mus musculus OX=10090 GN=Ndufaf1 PE=1 SV=1|Complex I intermediate-associated protein 30, mitochondrial OS=Mus musculus OX=10090 GN=Ndufaf1 PE=1 SV=2	8.1215e+07	x24mo_3	soluble-kidney.xlsx	24	3	Kidney	Protein	Soluble
Ndufaf1	A0A0R4J081|A2AQ17|Q9CWX2	Complex I intermediate-associated protein 30, mitochondrial OS=Mus musculus OX=10090 GN=Ndufaf1 PE=1 SV=1|Complex I intermediate-associated protein 30, mitochondrial OS=Mus musculus OX=10090 GN=Ndufaf1 PE=1 SV=1|Complex I intermediate-associated protein 30, mitochondrial OS=Mus musculus OX=10090 GN=Ndufaf1 PE=1 SV=2	7.69707e+07	x24mo_4	soluble-kidney.xlsx	24	4	Kidney	Protein	Soluble
Ndufaf1	A0A0R4J081|A2AQ17|Q9CWX2	Complex I intermediate-associated protein 30, mitochondrial OS=Mus musculus OX=10090 GN=Ndufaf1 PE=1 SV=1|Complex I intermediate-associated protein 30, mitochondrial OS=Mus musculus OX=10090 GN=Ndufaf1 PE=1 SV=1|Complex I intermediate-associated protein 30, mitochondrial OS=Mus musculus OX=10090 GN=Ndufaf1 PE=1 SV=2	7.98041e+07	x30mo_1	soluble-kidney.xlsx	30	1	Kidney	Protein	Soluble
Ndufaf1	A0A0R4J081|A2AQ17|Q9CWX2	Complex I intermediate-associated protein 30, mitochondrial OS=Mus musculus OX=10090 GN=Ndufaf1 PE=1 SV=1|Complex I intermediate-associated protein 30, mitochondrial OS=Mus musculus OX=10090 GN=Ndufaf1 PE=1 SV=1|Complex I intermediate-associated protein 30, mitochondrial OS=Mus musculus OX=10090 GN=Ndufaf1 PE=1 SV=2	7.94284e+07	x30mo_2	soluble-kidney.xlsx	30	2	Kidney	Protein	Soluble
Ndufaf1	A0A0R4J081|A2AQ17|Q9CWX2	Complex I intermediate-associated protein 30, mitochondrial OS=Mus musculus OX=10090 GN=Ndufaf1 PE=1 SV=1|Complex I intermediate-associated protein 30, mitochondrial OS=Mus musculus OX=10090 GN=Ndufaf1 PE=1 SV=1|Complex I intermediate-associated protein 30, mitochondrial OS=Mus musculus OX=10090 GN=Ndufaf1 PE=1 SV=2	7.53854e+07	x30mo_3	soluble-kidney.xlsx	30	3	Kidney	Protein	Soluble
Ndufaf1	A0A0R4J081|A2AQ17|Q9CWX2	Complex I intermediate-associated protein 30, mitochondrial OS=Mus musculus OX=10090 GN=Ndufaf1 PE=1 SV=1|Complex I intermediate-associated protein 30, mitochondrial OS=Mus musculus OX=10090 GN=Ndufaf1 PE=1 SV=1|Complex I intermediate-associated protein 30, mitochondrial OS=Mus musculus OX=10090 GN=Ndufaf1 PE=1 SV=2	7.89362e+07	x30mo_4	soluble-kidney.xlsx	30	4	Kidney	Protein	Soluble
Ndufaf2	Q59J78	NADH dehydrogenase [ubiquinone] 1 alpha subcomplex assembly factor 2 OS=Mus musculus OX=10090 GN=Ndufaf2 PE=1 SV=1	3.38837e+07	x6mo_1	soluble-kidney.xlsx	6	1	Kidney	Protein	Soluble
Ndufaf2	Q59J78	NADH dehydrogenase [ubiquinone] 1 alpha subcomplex assembly factor 2 OS=Mus musculus OX=10090 GN=Ndufaf2 PE=1 SV=1	3.5866e+07	x6mo_2	soluble-kidney.xlsx	6	2	Kidney	Protein	Soluble
Ndufaf2	Q59J78	NADH dehydrogenase [ubiquinone] 1 alpha subcomplex assembly factor 2 OS=Mus musculus OX=10090 GN=Ndufaf2 PE=1 SV=1	3.73221e+07	x6mo_3	soluble-kidney.xlsx	6	3	Kidney	Protein	Soluble
Ndufaf2	Q59J78	NADH dehydrogenase [ubiquinone] 1 alpha subcomplex assembly factor 2 OS=Mus musculus OX=10090 GN=Ndufaf2 PE=1 SV=1	3.74665e+07	x6mo_4	soluble-kidney.xlsx	6	4	Kidney	Protein	Soluble
Ndufaf2	Q59J78	NADH dehydrogenase [ubiquinone] 1 alpha subcomplex assembly factor 2 OS=Mus musculus OX=10090 GN=Ndufaf2 PE=1 SV=1	3.53921e+07	x15mo_1	soluble-kidney.xlsx	15	1	Kidney	Protein	Soluble
Ndufaf2	Q59J78	NADH dehydrogenase [ubiquinone] 1 alpha subcomplex assembly factor 2 OS=Mus musculus OX=10090 GN=Ndufaf2 PE=1 SV=1	3.54677e+07	x15mo_2	soluble-kidney.xlsx	15	2	Kidney	Protein	Soluble
Ndufaf2	Q59J78	NADH dehydrogenase [ubiquinone] 1 alpha subcomplex assembly factor 2 OS=Mus musculus OX=10090 GN=Ndufaf2 PE=1 SV=1	3.60393e+07	x15mo_3	soluble-kidney.xlsx	15	3	Kidney	Protein	Soluble
Ndufaf2	Q59J78	NADH dehydrogenase [ubiquinone] 1 alpha subcomplex assembly factor 2 OS=Mus musculus OX=10090 GN=Ndufaf2 PE=1 SV=1	3.64935e+07	x15mo_4	soluble-kidney.xlsx	15	4	Kidney	Protein	Soluble
Ndufaf2	Q59J78	NADH dehydrogenase [ubiquinone] 1 alpha subcomplex assembly factor 2 OS=Mus musculus OX=10090 GN=Ndufaf2 PE=1 SV=1	3.51437e+07	x24mo_1	soluble-kidney.xlsx	24	1	Kidney	Protein	Soluble
Ndufaf2	Q59J78	NADH dehydrogenase [ubiquinone] 1 alpha subcomplex assembly factor 2 OS=Mus musculus OX=10090 GN=Ndufaf2 PE=1 SV=1	3.40019e+07	x24mo_2	soluble-kidney.xlsx	24	2	Kidney	Protein	Soluble
Ndufaf2	Q59J78	NADH dehydrogenase [ubiquinone] 1 alpha subcomplex assembly factor 2 OS=Mus musculus OX=10090 GN=Ndufaf2 PE=1 SV=1	3.53832e+07	x24mo_3	soluble-kidney.xlsx	24	3	Kidney	Protein	Soluble
Ndufaf2	Q59J78	NADH dehydrogenase [ubiquinone] 1 alpha subcomplex assembly factor 2 OS=Mus musculus OX=10090 GN=Ndufaf2 PE=1 SV=1	3.56406e+07	x24mo_4	soluble-kidney.xlsx	24	4	Kidney	Protein	Soluble
Ndufaf2	Q59J78	NADH dehydrogenase [ubiquinone] 1 alpha subcomplex assembly factor 2 OS=Mus musculus OX=10090 GN=Ndufaf2 PE=1 SV=1	3.28387e+07	x30mo_1	soluble-kidney.xlsx	30	1	Kidney	Protein	Soluble
Ndufaf2	Q59J78	NADH dehydrogenase [ubiquinone] 1 alpha subcomplex assembly factor 2 OS=Mus musculus OX=10090 GN=Ndufaf2 PE=1 SV=1	3.39098e+07	x30mo_2	soluble-kidney.xlsx	30	2	Kidney	Protein	Soluble
Ndufaf2	Q59J78	NADH dehydrogenase [ubiquinone] 1 alpha subcomplex assembly factor 2 OS=Mus musculus OX=10090 GN=Ndufaf2 PE=1 SV=1	3.2931e+07	x30mo_3	soluble-kidney.xlsx	30	3	Kidney	Protein	Soluble
Ndufaf2	Q59J78	NADH dehydrogenase [ubiquinone] 1 alpha subcomplex assembly factor 2 OS=Mus musculus OX=10090 GN=Ndufaf2 PE=1 SV=1	3.55864e+07	x30mo_4	soluble-kidney.xlsx	30	4	Kidney	Protein	Soluble
Ndufaf3	Q9JKL4	NADH dehydrogenase [ubiquinone] 1 alpha subcomplex assembly factor 3 OS=Mus musculus OX=10090 GN=Ndufaf3 PE=1 SV=1	1.57513e+07	x6mo_1	soluble-kidney.xlsx	6	1	Kidney	Protein	Soluble
Ndufaf3	Q9JKL4	NADH dehydrogenase [ubiquinone] 1 alpha subcomplex assembly factor 3 OS=Mus musculus OX=10090 GN=Ndufaf3 PE=1 SV=1	1.82374e+07	x6mo_2	soluble-kidney.xlsx	6	2	Kidney	Protein	Soluble
Ndufaf3	Q9JKL4	NADH dehydrogenase [ubiquinone] 1 alpha subcomplex assembly factor 3 OS=Mus musculus OX=10090 GN=Ndufaf3 PE=1 SV=1	1.54293e+07	x6mo_3	soluble-kidney.xlsx	6	3	Kidney	Protein	Soluble
Ndufaf3	Q9JKL4	NADH dehydrogenase [ubiquinone] 1 alpha subcomplex assembly factor 3 OS=Mus musculus OX=10090 GN=Ndufaf3 PE=1 SV=1	1.45111e+07	x6mo_4	soluble-kidney.xlsx	6	4	Kidney	Protein	Soluble
Ndufaf3	Q9JKL4	NADH dehydrogenase [ubiquinone] 1 alpha subcomplex assembly factor 3 OS=Mus musculus OX=10090 GN=Ndufaf3 PE=1 SV=1	1.35343e+07	x15mo_1	soluble-kidney.xlsx	15	1	Kidney	Protein	Soluble
Ndufaf3	Q9JKL4	NADH dehydrogenase [ubiquinone] 1 alpha subcomplex assembly factor 3 OS=Mus musculus OX=10090 GN=Ndufaf3 PE=1 SV=1	1.43425e+07	x15mo_2	soluble-kidney.xlsx	15	2	Kidney	Protein	Soluble
Ndufaf3	Q9JKL4	NADH dehydrogenase [ubiquinone] 1 alpha subcomplex assembly factor 3 OS=Mus musculus OX=10090 GN=Ndufaf3 PE=1 SV=1	1.5976e+07	x15mo_3	soluble-kidney.xlsx	15	3	Kidney	Protein	Soluble
Ndufaf3	Q9JKL4	NADH dehydrogenase [ubiquinone] 1 alpha subcomplex assembly factor 3 OS=Mus musculus OX=10090 GN=Ndufaf3 PE=1 SV=1	1.4949e+07	x15mo_4	soluble-kidney.xlsx	15	4	Kidney	Protein	Soluble
Ndufaf3	Q9JKL4	NADH dehydrogenase [ubiquinone] 1 alpha subcomplex assembly factor 3 OS=Mus musculus OX=10090 GN=Ndufaf3 PE=1 SV=1	1.42441e+07	x24mo_1	soluble-kidney.xlsx	24	1	Kidney	Protein	Soluble
Ndufaf3	Q9JKL4	NADH dehydrogenase [ubiquinone] 1 alpha subcomplex assembly factor 3 OS=Mus musculus OX=10090 GN=Ndufaf3 PE=1 SV=1	1.41202e+07	x24mo_2	soluble-kidney.xlsx	24	2	Kidney	Protein	Soluble
Ndufaf3	Q9JKL4	NADH dehydrogenase [ubiquinone] 1 alpha subcomplex assembly factor 3 OS=Mus musculus OX=10090 GN=Ndufaf3 PE=1 SV=1	1.44116e+07	x24mo_3	soluble-kidney.xlsx	24	3	Kidney	Protein	Soluble
Ndufaf3	Q9JKL4	NADH dehydrogenase [ubiquinone] 1 alpha subcomplex assembly factor 3 OS=Mus musculus OX=10090 GN=Ndufaf3 PE=1 SV=1	1.39035e+07	x24mo_4	soluble-kidney.xlsx	24	4	Kidney	Protein	Soluble
Ndufaf3	Q9JKL4	NADH dehydrogenase [ubiquinone] 1 alpha subcomplex assembly factor 3 OS=Mus musculus OX=10090 GN=Ndufaf3 PE=1 SV=1	1.43765e+07	x30mo_1	soluble-kidney.xlsx	30	1	Kidney	Protein	Soluble
Ndufaf3	Q9JKL4	NADH dehydrogenase [ubiquinone] 1 alpha subcomplex assembly factor 3 OS=Mus musculus OX=10090 GN=Ndufaf3 PE=1 SV=1	1.44494e+07	x30mo_2	soluble-kidney.xlsx	30	2	Kidney	Protein	Soluble
Ndufaf3	Q9JKL4	NADH dehydrogenase [ubiquinone] 1 alpha subcomplex assembly factor 3 OS=Mus musculus OX=10090 GN=Ndufaf3 PE=1 SV=1	1.28668e+07	x30mo_3	soluble-kidney.xlsx	30	3	Kidney	Protein	Soluble
Ndufaf3	Q9JKL4	NADH dehydrogenase [ubiquinone] 1 alpha subcomplex assembly factor 3 OS=Mus musculus OX=10090 GN=Ndufaf3 PE=1 SV=1	1.48765e+07	x30mo_4	soluble-kidney.xlsx	30	4	Kidney	Protein	Soluble
Ndufaf4	A2AJX3|Q9D1H6	NADH dehydrogenase [ubiquinone] 1 alpha subcomplex assembly factor 4 (Fragment) OS=Mus musculus OX=10090 GN=Ndufaf4 PE=1 SV=1|NADH dehydrogenase [ubiquinone] 1 alpha subcomplex assembly factor 4 OS=Mus musculus OX=10090 GN=Ndufaf4 PE=1 SV=1	8.35065e+07	x6mo_1	soluble-kidney.xlsx	6	1	Kidney	Protein	Soluble
Ndufaf4	A2AJX3|Q9D1H6	NADH dehydrogenase [ubiquinone] 1 alpha subcomplex assembly factor 4 (Fragment) OS=Mus musculus OX=10090 GN=Ndufaf4 PE=1 SV=1|NADH dehydrogenase [ubiquinone] 1 alpha subcomplex assembly factor 4 OS=Mus musculus OX=10090 GN=Ndufaf4 PE=1 SV=1	8.2895e+07	x6mo_2	soluble-kidney.xlsx	6	2	Kidney	Protein	Soluble
Ndufaf4	A2AJX3|Q9D1H6	NADH dehydrogenase [ubiquinone] 1 alpha subcomplex assembly factor 4 (Fragment) OS=Mus musculus OX=10090 GN=Ndufaf4 PE=1 SV=1|NADH dehydrogenase [ubiquinone] 1 alpha subcomplex assembly factor 4 OS=Mus musculus OX=10090 GN=Ndufaf4 PE=1 SV=1	8.08661e+07	x6mo_3	soluble-kidney.xlsx	6	3	Kidney	Protein	Soluble
Ndufaf4	A2AJX3|Q9D1H6	NADH dehydrogenase [ubiquinone] 1 alpha subcomplex assembly factor 4 (Fragment) OS=Mus musculus OX=10090 GN=Ndufaf4 PE=1 SV=1|NADH dehydrogenase [ubiquinone] 1 alpha subcomplex assembly factor 4 OS=Mus musculus OX=10090 GN=Ndufaf4 PE=1 SV=1	7.70867e+07	x6mo_4	soluble-kidney.xlsx	6	4	Kidney	Protein	Soluble
Ndufaf4	A2AJX3|Q9D1H6	NADH dehydrogenase [ubiquinone] 1 alpha subcomplex assembly factor 4 (Fragment) OS=Mus musculus OX=10090 GN=Ndufaf4 PE=1 SV=1|NADH dehydrogenase [ubiquinone] 1 alpha subcomplex assembly factor 4 OS=Mus musculus OX=10090 GN=Ndufaf4 PE=1 SV=1	8.32374e+07	x15mo_1	soluble-kidney.xlsx	15	1	Kidney	Protein	Soluble
Ndufaf4	A2AJX3|Q9D1H6	NADH dehydrogenase [ubiquinone] 1 alpha subcomplex assembly factor 4 (Fragment) OS=Mus musculus OX=10090 GN=Ndufaf4 PE=1 SV=1|NADH dehydrogenase [ubiquinone] 1 alpha subcomplex assembly factor 4 OS=Mus musculus OX=10090 GN=Ndufaf4 PE=1 SV=1	8.15138e+07	x15mo_2	soluble-kidney.xlsx	15	2	Kidney	Protein	Soluble
Ndufaf4	A2AJX3|Q9D1H6	NADH dehydrogenase [ubiquinone] 1 alpha subcomplex assembly factor 4 (Fragment) OS=Mus musculus OX=10090 GN=Ndufaf4 PE=1 SV=1|NADH dehydrogenase [ubiquinone] 1 alpha subcomplex assembly factor 4 OS=Mus musculus OX=10090 GN=Ndufaf4 PE=1 SV=1	8.09264e+07	x15mo_3	soluble-kidney.xlsx	15	3	Kidney	Protein	Soluble
Ndufaf4	A2AJX3|Q9D1H6	NADH dehydrogenase [ubiquinone] 1 alpha subcomplex assembly factor 4 (Fragment) OS=Mus musculus OX=10090 GN=Ndufaf4 PE=1 SV=1|NADH dehydrogenase [ubiquinone] 1 alpha subcomplex assembly factor 4 OS=Mus musculus OX=10090 GN=Ndufaf4 PE=1 SV=1	8.03116e+07	x15mo_4	soluble-kidney.xlsx	15	4	Kidney	Protein	Soluble
Ndufaf4	A2AJX3|Q9D1H6	NADH dehydrogenase [ubiquinone] 1 alpha subcomplex assembly factor 4 (Fragment) OS=Mus musculus OX=10090 GN=Ndufaf4 PE=1 SV=1|NADH dehydrogenase [ubiquinone] 1 alpha subcomplex assembly factor 4 OS=Mus musculus OX=10090 GN=Ndufaf4 PE=1 SV=1	7.79338e+07	x24mo_1	soluble-kidney.xlsx	24	1	Kidney	Protein	Soluble
Ndufaf4	A2AJX3|Q9D1H6	NADH dehydrogenase [ubiquinone] 1 alpha subcomplex assembly factor 4 (Fragment) OS=Mus musculus OX=10090 GN=Ndufaf4 PE=1 SV=1|NADH dehydrogenase [ubiquinone] 1 alpha subcomplex assembly factor 4 OS=Mus musculus OX=10090 GN=Ndufaf4 PE=1 SV=1	7.60903e+07	x24mo_2	soluble-kidney.xlsx	24	2	Kidney	Protein	Soluble
Ndufaf4	A2AJX3|Q9D1H6	NADH dehydrogenase [ubiquinone] 1 alpha subcomplex assembly factor 4 (Fragment) OS=Mus musculus OX=10090 GN=Ndufaf4 PE=1 SV=1|NADH dehydrogenase [ubiquinone] 1 alpha subcomplex assembly factor 4 OS=Mus musculus OX=10090 GN=Ndufaf4 PE=1 SV=1	7.51538e+07	x24mo_3	soluble-kidney.xlsx	24	3	Kidney	Protein	Soluble
Ndufaf4	A2AJX3|Q9D1H6	NADH dehydrogenase [ubiquinone] 1 alpha subcomplex assembly factor 4 (Fragment) OS=Mus musculus OX=10090 GN=Ndufaf4 PE=1 SV=1|NADH dehydrogenase [ubiquinone] 1 alpha subcomplex assembly factor 4 OS=Mus musculus OX=10090 GN=Ndufaf4 PE=1 SV=1	7.05468e+07	x24mo_4	soluble-kidney.xlsx	24	4	Kidney	Protein	Soluble
Ndufaf4	A2AJX3|Q9D1H6	NADH dehydrogenase [ubiquinone] 1 alpha subcomplex assembly factor 4 (Fragment) OS=Mus musculus OX=10090 GN=Ndufaf4 PE=1 SV=1|NADH dehydrogenase [ubiquinone] 1 alpha subcomplex assembly factor 4 OS=Mus musculus OX=10090 GN=Ndufaf4 PE=1 SV=1	7.50948e+07	x30mo_1	soluble-kidney.xlsx	30	1	Kidney	Protein	Soluble
Ndufaf4	A2AJX3|Q9D1H6	NADH dehydrogenase [ubiquinone] 1 alpha subcomplex assembly factor 4 (Fragment) OS=Mus musculus OX=10090 GN=Ndufaf4 PE=1 SV=1|NADH dehydrogenase [ubiquinone] 1 alpha subcomplex assembly factor 4 OS=Mus musculus OX=10090 GN=Ndufaf4 PE=1 SV=1	7.47305e+07	x30mo_2	soluble-kidney.xlsx	30	2	Kidney	Protein	Soluble
Ndufaf4	A2AJX3|Q9D1H6	NADH dehydrogenase [ubiquinone] 1 alpha subcomplex assembly factor 4 (Fragment) OS=Mus musculus OX=10090 GN=Ndufaf4 PE=1 SV=1|NADH dehydrogenase [ubiquinone] 1 alpha subcomplex assembly factor 4 OS=Mus musculus OX=10090 GN=Ndufaf4 PE=1 SV=1	7.59396e+07	x30mo_3	soluble-kidney.xlsx	30	3	Kidney	Protein	Soluble
Ndufaf4	A2AJX3|Q9D1H6	NADH dehydrogenase [ubiquinone] 1 alpha subcomplex assembly factor 4 (Fragment) OS=Mus musculus OX=10090 GN=Ndufaf4 PE=1 SV=1|NADH dehydrogenase [ubiquinone] 1 alpha subcomplex assembly factor 4 OS=Mus musculus OX=10090 GN=Ndufaf4 PE=1 SV=1	7.23615e+07	x30mo_4	soluble-kidney.xlsx	30	4	Kidney	Protein	Soluble
Ndufaf5	A2APY7	Arginine-hydroxylase NDUFAF5, mitochondrial OS=Mus musculus OX=10090 GN=Ndufaf5 PE=1 SV=1	2.21368e+07	x6mo_1	soluble-kidney.xlsx	6	1	Kidney	Protein	Soluble
Ndufaf5	A2APY7	Arginine-hydroxylase NDUFAF5, mitochondrial OS=Mus musculus OX=10090 GN=Ndufaf5 PE=1 SV=1	2.41887e+07	x6mo_2	soluble-kidney.xlsx	6	2	Kidney	Protein	Soluble
Ndufaf5	A2APY7	Arginine-hydroxylase NDUFAF5, mitochondrial OS=Mus musculus OX=10090 GN=Ndufaf5 PE=1 SV=1	2.24908e+07	x6mo_3	soluble-kidney.xlsx	6	3	Kidney	Protein	Soluble
Ndufaf5	A2APY7	Arginine-hydroxylase NDUFAF5, mitochondrial OS=Mus musculus OX=10090 GN=Ndufaf5 PE=1 SV=1	2.54282e+07	x6mo_4	soluble-kidney.xlsx	6	4	Kidney	Protein	Soluble
Ndufaf5	A2APY7	Arginine-hydroxylase NDUFAF5, mitochondrial OS=Mus musculus OX=10090 GN=Ndufaf5 PE=1 SV=1	2.38028e+07	x15mo_1	soluble-kidney.xlsx	15	1	Kidney	Protein	Soluble
Ndufaf5	A2APY7	Arginine-hydroxylase NDUFAF5, mitochondrial OS=Mus musculus OX=10090 GN=Ndufaf5 PE=1 SV=1	2.19323e+07	x15mo_2	soluble-kidney.xlsx	15	2	Kidney	Protein	Soluble
Ndufaf5	A2APY7	Arginine-hydroxylase NDUFAF5, mitochondrial OS=Mus musculus OX=10090 GN=Ndufaf5 PE=1 SV=1	2.17376e+07	x15mo_3	soluble-kidney.xlsx	15	3	Kidney	Protein	Soluble
Ndufaf5	A2APY7	Arginine-hydroxylase NDUFAF5, mitochondrial OS=Mus musculus OX=10090 GN=Ndufaf5 PE=1 SV=1	2.10498e+07	x15mo_4	soluble-kidney.xlsx	15	4	Kidney	Protein	Soluble
Ndufaf5	A2APY7	Arginine-hydroxylase NDUFAF5, mitochondrial OS=Mus musculus OX=10090 GN=Ndufaf5 PE=1 SV=1	1.97961e+07	x24mo_1	soluble-kidney.xlsx	24	1	Kidney	Protein	Soluble
Ndufaf5	A2APY7	Arginine-hydroxylase NDUFAF5, mitochondrial OS=Mus musculus OX=10090 GN=Ndufaf5 PE=1 SV=1	1.93757e+07	x24mo_2	soluble-kidney.xlsx	24	2	Kidney	Protein	Soluble
Ndufaf5	A2APY7	Arginine-hydroxylase NDUFAF5, mitochondrial OS=Mus musculus OX=10090 GN=Ndufaf5 PE=1 SV=1	1.89248e+07	x24mo_3	soluble-kidney.xlsx	24	3	Kidney	Protein	Soluble
Ndufaf5	A2APY7	Arginine-hydroxylase NDUFAF5, mitochondrial OS=Mus musculus OX=10090 GN=Ndufaf5 PE=1 SV=1	1.84647e+07	x24mo_4	soluble-kidney.xlsx	24	4	Kidney	Protein	Soluble
Ndufaf5	A2APY7	Arginine-hydroxylase NDUFAF5, mitochondrial OS=Mus musculus OX=10090 GN=Ndufaf5 PE=1 SV=1	1.88178e+07	x30mo_1	soluble-kidney.xlsx	30	1	Kidney	Protein	Soluble
Ndufaf5	A2APY7	Arginine-hydroxylase NDUFAF5, mitochondrial OS=Mus musculus OX=10090 GN=Ndufaf5 PE=1 SV=1	1.76824e+07	x30mo_2	soluble-kidney.xlsx	30	2	Kidney	Protein	Soluble
Ndufaf5	A2APY7	Arginine-hydroxylase NDUFAF5, mitochondrial OS=Mus musculus OX=10090 GN=Ndufaf5 PE=1 SV=1	1.69286e+07	x30mo_3	soluble-kidney.xlsx	30	3	Kidney	Protein	Soluble
Ndufaf5	A2APY7	Arginine-hydroxylase NDUFAF5, mitochondrial OS=Mus musculus OX=10090 GN=Ndufaf5 PE=1 SV=1	1.71966e+07	x30mo_4	soluble-kidney.xlsx	30	4	Kidney	Protein	Soluble
Ndufaf6	A2AIL4	NADH dehydrogenase (ubiquinone) complex I, assembly factor 6 OS=Mus musculus OX=10090 GN=Ndufaf6 PE=1 SV=1	1.72638e+07	x6mo_1	soluble-kidney.xlsx	6	1	Kidney	Protein	Soluble
Ndufaf6	A2AIL4	NADH dehydrogenase (ubiquinone) complex I, assembly factor 6 OS=Mus musculus OX=10090 GN=Ndufaf6 PE=1 SV=1	1.69852e+07	x6mo_2	soluble-kidney.xlsx	6	2	Kidney	Protein	Soluble
Ndufaf6	A2AIL4	NADH dehydrogenase (ubiquinone) complex I, assembly factor 6 OS=Mus musculus OX=10090 GN=Ndufaf6 PE=1 SV=1	1.67538e+07	x6mo_3	soluble-kidney.xlsx	6	3	Kidney	Protein	Soluble
Ndufaf6	A2AIL4	NADH dehydrogenase (ubiquinone) complex I, assembly factor 6 OS=Mus musculus OX=10090 GN=Ndufaf6 PE=1 SV=1	1.45991e+07	x6mo_4	soluble-kidney.xlsx	6	4	Kidney	Protein	Soluble
Ndufaf6	A2AIL4	NADH dehydrogenase (ubiquinone) complex I, assembly factor 6 OS=Mus musculus OX=10090 GN=Ndufaf6 PE=1 SV=1	1.57077e+07	x15mo_1	soluble-kidney.xlsx	15	1	Kidney	Protein	Soluble
Ndufaf6	A2AIL4	NADH dehydrogenase (ubiquinone) complex I, assembly factor 6 OS=Mus musculus OX=10090 GN=Ndufaf6 PE=1 SV=1	1.48048e+07	x15mo_2	soluble-kidney.xlsx	15	2	Kidney	Protein	Soluble
Ndufaf6	A2AIL4	NADH dehydrogenase (ubiquinone) complex I, assembly factor 6 OS=Mus musculus OX=10090 GN=Ndufaf6 PE=1 SV=1	1.46146e+07	x15mo_3	soluble-kidney.xlsx	15	3	Kidney	Protein	Soluble
Ndufaf6	A2AIL4	NADH dehydrogenase (ubiquinone) complex I, assembly factor 6 OS=Mus musculus OX=10090 GN=Ndufaf6 PE=1 SV=1	1.56702e+07	x15mo_4	soluble-kidney.xlsx	15	4	Kidney	Protein	Soluble
Ndufaf6	A2AIL4	NADH dehydrogenase (ubiquinone) complex I, assembly factor 6 OS=Mus musculus OX=10090 GN=Ndufaf6 PE=1 SV=1	1.50276e+07	x24mo_1	soluble-kidney.xlsx	24	1	Kidney	Protein	Soluble
Ndufaf6	A2AIL4	NADH dehydrogenase (ubiquinone) complex I, assembly factor 6 OS=Mus musculus OX=10090 GN=Ndufaf6 PE=1 SV=1	1.4312e+07	x24mo_2	soluble-kidney.xlsx	24	2	Kidney	Protein	Soluble
Ndufaf6	A2AIL4	NADH dehydrogenase (ubiquinone) complex I, assembly factor 6 OS=Mus musculus OX=10090 GN=Ndufaf6 PE=1 SV=1	1.44005e+07	x24mo_3	soluble-kidney.xlsx	24	3	Kidney	Protein	Soluble
Ndufaf6	A2AIL4	NADH dehydrogenase (ubiquinone) complex I, assembly factor 6 OS=Mus musculus OX=10090 GN=Ndufaf6 PE=1 SV=1	1.31718e+07	x24mo_4	soluble-kidney.xlsx	24	4	Kidney	Protein	Soluble
Ndufaf6	A2AIL4	NADH dehydrogenase (ubiquinone) complex I, assembly factor 6 OS=Mus musculus OX=10090 GN=Ndufaf6 PE=1 SV=1	1.37841e+07	x30mo_1	soluble-kidney.xlsx	30	1	Kidney	Protein	Soluble
Ndufaf6	A2AIL4	NADH dehydrogenase (ubiquinone) complex I, assembly factor 6 OS=Mus musculus OX=10090 GN=Ndufaf6 PE=1 SV=1	1.43755e+07	x30mo_2	soluble-kidney.xlsx	30	2	Kidney	Protein	Soluble
Ndufaf6	A2AIL4	NADH dehydrogenase (ubiquinone) complex I, assembly factor 6 OS=Mus musculus OX=10090 GN=Ndufaf6 PE=1 SV=1	1.42157e+07	x30mo_3	soluble-kidney.xlsx	30	3	Kidney	Protein	Soluble
Ndufaf6	A2AIL4	NADH dehydrogenase (ubiquinone) complex I, assembly factor 6 OS=Mus musculus OX=10090 GN=Ndufaf6 PE=1 SV=1	1.24541e+07	x30mo_4	soluble-kidney.xlsx	30	4	Kidney	Protein	Soluble
Ndufaf7	A0A3B2WD93|Q9CWG8|Q9CWG8-2	Isoform 2 of Protein arginine methyltransferase NDUFAF7, mitochondrial OS=Mus musculus OX=10090 GN=Ndufaf7|Protein arginine methyltransferase NDUFAF7 (Fragment) OS=Mus musculus OX=10090 GN=Ndufaf7 PE=1 SV=1|Protein arginine methyltransferase NDUFAF7, mitochondrial OS=Mus musculus OX=10090 GN=Ndufaf7 PE=1 SV=4	7.87127e+07	x6mo_1	soluble-kidney.xlsx	6	1	Kidney	Protein	Soluble
Ndufaf7	A0A3B2WD93|Q9CWG8|Q9CWG8-2	Isoform 2 of Protein arginine methyltransferase NDUFAF7, mitochondrial OS=Mus musculus OX=10090 GN=Ndufaf7|Protein arginine methyltransferase NDUFAF7 (Fragment) OS=Mus musculus OX=10090 GN=Ndufaf7 PE=1 SV=1|Protein arginine methyltransferase NDUFAF7, mitochondrial OS=Mus musculus OX=10090 GN=Ndufaf7 PE=1 SV=4	8.00774e+07	x6mo_2	soluble-kidney.xlsx	6	2	Kidney	Protein	Soluble
Ndufaf7	A0A3B2WD93|Q9CWG8|Q9CWG8-2	Isoform 2 of Protein arginine methyltransferase NDUFAF7, mitochondrial OS=Mus musculus OX=10090 GN=Ndufaf7|Protein arginine methyltransferase NDUFAF7 (Fragment) OS=Mus musculus OX=10090 GN=Ndufaf7 PE=1 SV=1|Protein arginine methyltransferase NDUFAF7, mitochondrial OS=Mus musculus OX=10090 GN=Ndufaf7 PE=1 SV=4	8.35889e+07	x6mo_3	soluble-kidney.xlsx	6	3	Kidney	Protein	Soluble
Ndufaf7	A0A3B2WD93|Q9CWG8|Q9CWG8-2	Isoform 2 of Protein arginine methyltransferase NDUFAF7, mitochondrial OS=Mus musculus OX=10090 GN=Ndufaf7|Protein arginine methyltransferase NDUFAF7 (Fragment) OS=Mus musculus OX=10090 GN=Ndufaf7 PE=1 SV=1|Protein arginine methyltransferase NDUFAF7, mitochondrial OS=Mus musculus OX=10090 GN=Ndufaf7 PE=1 SV=4	8.2395e+07	x6mo_4	soluble-kidney.xlsx	6	4	Kidney	Protein	Soluble
Ndufaf7	A0A3B2WD93|Q9CWG8|Q9CWG8-2	Isoform 2 of Protein arginine methyltransferase NDUFAF7, mitochondrial OS=Mus musculus OX=10090 GN=Ndufaf7|Protein arginine methyltransferase NDUFAF7 (Fragment) OS=Mus musculus OX=10090 GN=Ndufaf7 PE=1 SV=1|Protein arginine methyltransferase NDUFAF7, mitochondrial OS=Mus musculus OX=10090 GN=Ndufaf7 PE=1 SV=4	7.93027e+07	x15mo_1	soluble-kidney.xlsx	15	1	Kidney	Protein	Soluble
Ndufaf7	A0A3B2WD93|Q9CWG8|Q9CWG8-2	Isoform 2 of Protein arginine methyltransferase NDUFAF7, mitochondrial OS=Mus musculus OX=10090 GN=Ndufaf7|Protein arginine methyltransferase NDUFAF7 (Fragment) OS=Mus musculus OX=10090 GN=Ndufaf7 PE=1 SV=1|Protein arginine methyltransferase NDUFAF7, mitochondrial OS=Mus musculus OX=10090 GN=Ndufaf7 PE=1 SV=4	7.95713e+07	x15mo_2	soluble-kidney.xlsx	15	2	Kidney	Protein	Soluble
Ndufaf7	A0A3B2WD93|Q9CWG8|Q9CWG8-2	Isoform 2 of Protein arginine methyltransferase NDUFAF7, mitochondrial OS=Mus musculus OX=10090 GN=Ndufaf7|Protein arginine methyltransferase NDUFAF7 (Fragment) OS=Mus musculus OX=10090 GN=Ndufaf7 PE=1 SV=1|Protein arginine methyltransferase NDUFAF7, mitochondrial OS=Mus musculus OX=10090 GN=Ndufaf7 PE=1 SV=4	7.8371e+07	x15mo_3	soluble-kidney.xlsx	15	3	Kidney	Protein	Soluble
Ndufaf7	A0A3B2WD93|Q9CWG8|Q9CWG8-2	Isoform 2 of Protein arginine methyltransferase NDUFAF7, mitochondrial OS=Mus musculus OX=10090 GN=Ndufaf7|Protein arginine methyltransferase NDUFAF7 (Fragment) OS=Mus musculus OX=10090 GN=Ndufaf7 PE=1 SV=1|Protein arginine methyltransferase NDUFAF7, mitochondrial OS=Mus musculus OX=10090 GN=Ndufaf7 PE=1 SV=4	7.66188e+07	x15mo_4	soluble-kidney.xlsx	15	4	Kidney	Protein	Soluble
Ndufaf7	A0A3B2WD93|Q9CWG8|Q9CWG8-2	Isoform 2 of Protein arginine methyltransferase NDUFAF7, mitochondrial OS=Mus musculus OX=10090 GN=Ndufaf7|Protein arginine methyltransferase NDUFAF7 (Fragment) OS=Mus musculus OX=10090 GN=Ndufaf7 PE=1 SV=1|Protein arginine methyltransferase NDUFAF7, mitochondrial OS=Mus musculus OX=10090 GN=Ndufaf7 PE=1 SV=4	7.31013e+07	x24mo_1	soluble-kidney.xlsx	24	1	Kidney	Protein	Soluble
Ndufaf7	A0A3B2WD93|Q9CWG8|Q9CWG8-2	Isoform 2 of Protein arginine methyltransferase NDUFAF7, mitochondrial OS=Mus musculus OX=10090 GN=Ndufaf7|Protein arginine methyltransferase NDUFAF7 (Fragment) OS=Mus musculus OX=10090 GN=Ndufaf7 PE=1 SV=1|Protein arginine methyltransferase NDUFAF7, mitochondrial OS=Mus musculus OX=10090 GN=Ndufaf7 PE=1 SV=4	7.53796e+07	x24mo_2	soluble-kidney.xlsx	24	2	Kidney	Protein	Soluble
Ndufaf7	A0A3B2WD93|Q9CWG8|Q9CWG8-2	Isoform 2 of Protein arginine methyltransferase NDUFAF7, mitochondrial OS=Mus musculus OX=10090 GN=Ndufaf7|Protein arginine methyltransferase NDUFAF7 (Fragment) OS=Mus musculus OX=10090 GN=Ndufaf7 PE=1 SV=1|Protein arginine methyltransferase NDUFAF7, mitochondrial OS=Mus musculus OX=10090 GN=Ndufaf7 PE=1 SV=4	7.74167e+07	x24mo_3	soluble-kidney.xlsx	24	3	Kidney	Protein	Soluble
Ndufaf7	A0A3B2WD93|Q9CWG8|Q9CWG8-2	Isoform 2 of Protein arginine methyltransferase NDUFAF7, mitochondrial OS=Mus musculus OX=10090 GN=Ndufaf7|Protein arginine methyltransferase NDUFAF7 (Fragment) OS=Mus musculus OX=10090 GN=Ndufaf7 PE=1 SV=1|Protein arginine methyltransferase NDUFAF7, mitochondrial OS=Mus musculus OX=10090 GN=Ndufaf7 PE=1 SV=4	7.41756e+07	x24mo_4	soluble-kidney.xlsx	24	4	Kidney	Protein	Soluble
Ndufaf7	A0A3B2WD93|Q9CWG8|Q9CWG8-2	Isoform 2 of Protein arginine methyltransferase NDUFAF7, mitochondrial OS=Mus musculus OX=10090 GN=Ndufaf7|Protein arginine methyltransferase NDUFAF7 (Fragment) OS=Mus musculus OX=10090 GN=Ndufaf7 PE=1 SV=1|Protein arginine methyltransferase NDUFAF7, mitochondrial OS=Mus musculus OX=10090 GN=Ndufaf7 PE=1 SV=4	7.45796e+07	x30mo_1	soluble-kidney.xlsx	30	1	Kidney	Protein	Soluble
Ndufaf7	A0A3B2WD93|Q9CWG8|Q9CWG8-2	Isoform 2 of Protein arginine methyltransferase NDUFAF7, mitochondrial OS=Mus musculus OX=10090 GN=Ndufaf7|Protein arginine methyltransferase NDUFAF7 (Fragment) OS=Mus musculus OX=10090 GN=Ndufaf7 PE=1 SV=1|Protein arginine methyltransferase NDUFAF7, mitochondrial OS=Mus musculus OX=10090 GN=Ndufaf7 PE=1 SV=4	7.65395e+07	x30mo_2	soluble-kidney.xlsx	30	2	Kidney	Protein	Soluble
Ndufaf7	A0A3B2WD93|Q9CWG8|Q9CWG8-2	Isoform 2 of Protein arginine methyltransferase NDUFAF7, mitochondrial OS=Mus musculus OX=10090 GN=Ndufaf7|Protein arginine methyltransferase NDUFAF7 (Fragment) OS=Mus musculus OX=10090 GN=Ndufaf7 PE=1 SV=1|Protein arginine methyltransferase NDUFAF7, mitochondrial OS=Mus musculus OX=10090 GN=Ndufaf7 PE=1 SV=4	7.61426e+07	x30mo_3	soluble-kidney.xlsx	30	3	Kidney	Protein	Soluble
Ndufaf7	A0A3B2WD93|Q9CWG8|Q9CWG8-2	Isoform 2 of Protein arginine methyltransferase NDUFAF7, mitochondrial OS=Mus musculus OX=10090 GN=Ndufaf7|Protein arginine methyltransferase NDUFAF7 (Fragment) OS=Mus musculus OX=10090 GN=Ndufaf7 PE=1 SV=1|Protein arginine methyltransferase NDUFAF7, mitochondrial OS=Mus musculus OX=10090 GN=Ndufaf7 PE=1 SV=4	7.37348e+07	x30mo_4	soluble-kidney.xlsx	30	4	Kidney	Protein	Soluble
Ndufb1	P0DN34	NADH dehydrogenase [ubiquinone] 1 beta subcomplex subunit 1 OS=Mus musculus OX=10090 GN=Ndufb1 PE=1 SV=1	1.5191e+07	x6mo_1	soluble-kidney.xlsx	6	1	Kidney	Protein	Soluble
Ndufb1	P0DN34	NADH dehydrogenase [ubiquinone] 1 beta subcomplex subunit 1 OS=Mus musculus OX=10090 GN=Ndufb1 PE=1 SV=1	1.36869e+07	x6mo_2	soluble-kidney.xlsx	6	2	Kidney	Protein	Soluble
Ndufb1	P0DN34	NADH dehydrogenase [ubiquinone] 1 beta subcomplex subunit 1 OS=Mus musculus OX=10090 GN=Ndufb1 PE=1 SV=1	1.38139e+07	x6mo_3	soluble-kidney.xlsx	6	3	Kidney	Protein	Soluble
Ndufb1	P0DN34	NADH dehydrogenase [ubiquinone] 1 beta subcomplex subunit 1 OS=Mus musculus OX=10090 GN=Ndufb1 PE=1 SV=1	1.44229e+07	x6mo_4	soluble-kidney.xlsx	6	4	Kidney	Protein	Soluble
Ndufb1	P0DN34	NADH dehydrogenase [ubiquinone] 1 beta subcomplex subunit 1 OS=Mus musculus OX=10090 GN=Ndufb1 PE=1 SV=1	1.35093e+07	x15mo_1	soluble-kidney.xlsx	15	1	Kidney	Protein	Soluble
Ndufb1	P0DN34	NADH dehydrogenase [ubiquinone] 1 beta subcomplex subunit 1 OS=Mus musculus OX=10090 GN=Ndufb1 PE=1 SV=1	1.35001e+07	x15mo_2	soluble-kidney.xlsx	15	2	Kidney	Protein	Soluble
Ndufb1	P0DN34	NADH dehydrogenase [ubiquinone] 1 beta subcomplex subunit 1 OS=Mus musculus OX=10090 GN=Ndufb1 PE=1 SV=1	1.25622e+07	x15mo_3	soluble-kidney.xlsx	15	3	Kidney	Protein	Soluble
Ndufb1	P0DN34	NADH dehydrogenase [ubiquinone] 1 beta subcomplex subunit 1 OS=Mus musculus OX=10090 GN=Ndufb1 PE=1 SV=1	1.16109e+07	x15mo_4	soluble-kidney.xlsx	15	4	Kidney	Protein	Soluble
Ndufb1	P0DN34	NADH dehydrogenase [ubiquinone] 1 beta subcomplex subunit 1 OS=Mus musculus OX=10090 GN=Ndufb1 PE=1 SV=1	1.17657e+07	x24mo_1	soluble-kidney.xlsx	24	1	Kidney	Protein	Soluble
Ndufb1	P0DN34	NADH dehydrogenase [ubiquinone] 1 beta subcomplex subunit 1 OS=Mus musculus OX=10090 GN=Ndufb1 PE=1 SV=1	1.14711e+07	x24mo_2	soluble-kidney.xlsx	24	2	Kidney	Protein	Soluble
Ndufb1	P0DN34	NADH dehydrogenase [ubiquinone] 1 beta subcomplex subunit 1 OS=Mus musculus OX=10090 GN=Ndufb1 PE=1 SV=1	1.09809e+07	x24mo_3	soluble-kidney.xlsx	24	3	Kidney	Protein	Soluble
Ndufb1	P0DN34	NADH dehydrogenase [ubiquinone] 1 beta subcomplex subunit 1 OS=Mus musculus OX=10090 GN=Ndufb1 PE=1 SV=1	1.05151e+07	x24mo_4	soluble-kidney.xlsx	24	4	Kidney	Protein	Soluble
Ndufb1	P0DN34	NADH dehydrogenase [ubiquinone] 1 beta subcomplex subunit 1 OS=Mus musculus OX=10090 GN=Ndufb1 PE=1 SV=1	1.12285e+07	x30mo_1	soluble-kidney.xlsx	30	1	Kidney	Protein	Soluble
Ndufb1	P0DN34	NADH dehydrogenase [ubiquinone] 1 beta subcomplex subunit 1 OS=Mus musculus OX=10090 GN=Ndufb1 PE=1 SV=1	9.75973e+06	x30mo_2	soluble-kidney.xlsx	30	2	Kidney	Protein	Soluble
Ndufb1	P0DN34	NADH dehydrogenase [ubiquinone] 1 beta subcomplex subunit 1 OS=Mus musculus OX=10090 GN=Ndufb1 PE=1 SV=1	1.01923e+07	x30mo_3	soluble-kidney.xlsx	30	3	Kidney	Protein	Soluble
Ndufb1	P0DN34	NADH dehydrogenase [ubiquinone] 1 beta subcomplex subunit 1 OS=Mus musculus OX=10090 GN=Ndufb1 PE=1 SV=1	1.03358e+07	x30mo_4	soluble-kidney.xlsx	30	4	Kidney	Protein	Soluble
Ndufb10	D3YUK4|Q9DCS9	NADH dehydrogenase [ubiquinone] 1 beta subcomplex subunit 10 (Fragment) OS=Mus musculus OX=10090 GN=Ndufb10 PE=1 SV=1|NADH dehydrogenase [ubiquinone] 1 beta subcomplex subunit 10 OS=Mus musculus OX=10090 GN=Ndufb10 PE=1 SV=3	6.89886e+07	x6mo_1	soluble-kidney.xlsx	6	1	Kidney	Protein	Soluble
Ndufb10	D3YUK4|Q9DCS9	NADH dehydrogenase [ubiquinone] 1 beta subcomplex subunit 10 (Fragment) OS=Mus musculus OX=10090 GN=Ndufb10 PE=1 SV=1|NADH dehydrogenase [ubiquinone] 1 beta subcomplex subunit 10 OS=Mus musculus OX=10090 GN=Ndufb10 PE=1 SV=3	6.92758e+07	x6mo_2	soluble-kidney.xlsx	6	2	Kidney	Protein	Soluble
Ndufb10	D3YUK4|Q9DCS9	NADH dehydrogenase [ubiquinone] 1 beta subcomplex subunit 10 (Fragment) OS=Mus musculus OX=10090 GN=Ndufb10 PE=1 SV=1|NADH dehydrogenase [ubiquinone] 1 beta subcomplex subunit 10 OS=Mus musculus OX=10090 GN=Ndufb10 PE=1 SV=3	7.19988e+07	x6mo_3	soluble-kidney.xlsx	6	3	Kidney	Protein	Soluble
Ndufb10	D3YUK4|Q9DCS9	NADH dehydrogenase [ubiquinone] 1 beta subcomplex subunit 10 (Fragment) OS=Mus musculus OX=10090 GN=Ndufb10 PE=1 SV=1|NADH dehydrogenase [ubiquinone] 1 beta subcomplex subunit 10 OS=Mus musculus OX=10090 GN=Ndufb10 PE=1 SV=3	6.98748e+07	x6mo_4	soluble-kidney.xlsx	6	4	Kidney	Protein	Soluble
Ndufb10	D3YUK4|Q9DCS9	NADH dehydrogenase [ubiquinone] 1 beta subcomplex subunit 10 (Fragment) OS=Mus musculus OX=10090 GN=Ndufb10 PE=1 SV=1|NADH dehydrogenase [ubiquinone] 1 beta subcomplex subunit 10 OS=Mus musculus OX=10090 GN=Ndufb10 PE=1 SV=3	6.80565e+07	x15mo_1	soluble-kidney.xlsx	15	1	Kidney	Protein	Soluble
Ndufb10	D3YUK4|Q9DCS9	NADH dehydrogenase [ubiquinone] 1 beta subcomplex subunit 10 (Fragment) OS=Mus musculus OX=10090 GN=Ndufb10 PE=1 SV=1|NADH dehydrogenase [ubiquinone] 1 beta subcomplex subunit 10 OS=Mus musculus OX=10090 GN=Ndufb10 PE=1 SV=3	6.7924e+07	x15mo_2	soluble-kidney.xlsx	15	2	Kidney	Protein	Soluble
Ndufb10	D3YUK4|Q9DCS9	NADH dehydrogenase [ubiquinone] 1 beta subcomplex subunit 10 (Fragment) OS=Mus musculus OX=10090 GN=Ndufb10 PE=1 SV=1|NADH dehydrogenase [ubiquinone] 1 beta subcomplex subunit 10 OS=Mus musculus OX=10090 GN=Ndufb10 PE=1 SV=3	6.72003e+07	x15mo_3	soluble-kidney.xlsx	15	3	Kidney	Protein	Soluble
Ndufb10	D3YUK4|Q9DCS9	NADH dehydrogenase [ubiquinone] 1 beta subcomplex subunit 10 (Fragment) OS=Mus musculus OX=10090 GN=Ndufb10 PE=1 SV=1|NADH dehydrogenase [ubiquinone] 1 beta subcomplex subunit 10 OS=Mus musculus OX=10090 GN=Ndufb10 PE=1 SV=3	7.12345e+07	x15mo_4	soluble-kidney.xlsx	15	4	Kidney	Protein	Soluble
Ndufb10	D3YUK4|Q9DCS9	NADH dehydrogenase [ubiquinone] 1 beta subcomplex subunit 10 (Fragment) OS=Mus musculus OX=10090 GN=Ndufb10 PE=1 SV=1|NADH dehydrogenase [ubiquinone] 1 beta subcomplex subunit 10 OS=Mus musculus OX=10090 GN=Ndufb10 PE=1 SV=3	6.31047e+07	x24mo_1	soluble-kidney.xlsx	24	1	Kidney	Protein	Soluble
Ndufb10	D3YUK4|Q9DCS9	NADH dehydrogenase [ubiquinone] 1 beta subcomplex subunit 10 (Fragment) OS=Mus musculus OX=10090 GN=Ndufb10 PE=1 SV=1|NADH dehydrogenase [ubiquinone] 1 beta subcomplex subunit 10 OS=Mus musculus OX=10090 GN=Ndufb10 PE=1 SV=3	6.28709e+07	x24mo_2	soluble-kidney.xlsx	24	2	Kidney	Protein	Soluble
Ndufb10	D3YUK4|Q9DCS9	NADH dehydrogenase [ubiquinone] 1 beta subcomplex subunit 10 (Fragment) OS=Mus musculus OX=10090 GN=Ndufb10 PE=1 SV=1|NADH dehydrogenase [ubiquinone] 1 beta subcomplex subunit 10 OS=Mus musculus OX=10090 GN=Ndufb10 PE=1 SV=3	7.81973e+07	x24mo_3	soluble-kidney.xlsx	24	3	Kidney	Protein	Soluble
Ndufb10	D3YUK4|Q9DCS9	NADH dehydrogenase [ubiquinone] 1 beta subcomplex subunit 10 (Fragment) OS=Mus musculus OX=10090 GN=Ndufb10 PE=1 SV=1|NADH dehydrogenase [ubiquinone] 1 beta subcomplex subunit 10 OS=Mus musculus OX=10090 GN=Ndufb10 PE=1 SV=3	7.04753e+07	x24mo_4	soluble-kidney.xlsx	24	4	Kidney	Protein	Soluble
Ndufb10	D3YUK4|Q9DCS9	NADH dehydrogenase [ubiquinone] 1 beta subcomplex subunit 10 (Fragment) OS=Mus musculus OX=10090 GN=Ndufb10 PE=1 SV=1|NADH dehydrogenase [ubiquinone] 1 beta subcomplex subunit 10 OS=Mus musculus OX=10090 GN=Ndufb10 PE=1 SV=3	6.55393e+07	x30mo_1	soluble-kidney.xlsx	30	1	Kidney	Protein	Soluble
Ndufb10	D3YUK4|Q9DCS9	NADH dehydrogenase [ubiquinone] 1 beta subcomplex subunit 10 (Fragment) OS=Mus musculus OX=10090 GN=Ndufb10 PE=1 SV=1|NADH dehydrogenase [ubiquinone] 1 beta subcomplex subunit 10 OS=Mus musculus OX=10090 GN=Ndufb10 PE=1 SV=3	6.85248e+07	x30mo_2	soluble-kidney.xlsx	30	2	Kidney	Protein	Soluble
Ndufb10	D3YUK4|Q9DCS9	NADH dehydrogenase [ubiquinone] 1 beta subcomplex subunit 10 (Fragment) OS=Mus musculus OX=10090 GN=Ndufb10 PE=1 SV=1|NADH dehydrogenase [ubiquinone] 1 beta subcomplex subunit 10 OS=Mus musculus OX=10090 GN=Ndufb10 PE=1 SV=3	6.63455e+07	x30mo_3	soluble-kidney.xlsx	30	3	Kidney	Protein	Soluble
Ndufb10	D3YUK4|Q9DCS9	NADH dehydrogenase [ubiquinone] 1 beta subcomplex subunit 10 (Fragment) OS=Mus musculus OX=10090 GN=Ndufb10 PE=1 SV=1|NADH dehydrogenase [ubiquinone] 1 beta subcomplex subunit 10 OS=Mus musculus OX=10090 GN=Ndufb10 PE=1 SV=3	7.08426e+07	x30mo_4	soluble-kidney.xlsx	30	4	Kidney	Protein	Soluble
Ndufb11	O09111	NADH dehydrogenase [ubiquinone] 1 beta subcomplex subunit 11, mitochondrial OS=Mus musculus OX=10090 GN=Ndufb11 PE=1 SV=2	7.04689e+07	x6mo_1	soluble-kidney.xlsx	6	1	Kidney	Protein	Soluble
Ndufb11	O09111	NADH dehydrogenase [ubiquinone] 1 beta subcomplex subunit 11, mitochondrial OS=Mus musculus OX=10090 GN=Ndufb11 PE=1 SV=2	6.43179e+07	x6mo_2	soluble-kidney.xlsx	6	2	Kidney	Protein	Soluble
Ndufb11	O09111	NADH dehydrogenase [ubiquinone] 1 beta subcomplex subunit 11, mitochondrial OS=Mus musculus OX=10090 GN=Ndufb11 PE=1 SV=2	6.62858e+07	x6mo_3	soluble-kidney.xlsx	6	3	Kidney	Protein	Soluble
Ndufb11	O09111	NADH dehydrogenase [ubiquinone] 1 beta subcomplex subunit 11, mitochondrial OS=Mus musculus OX=10090 GN=Ndufb11 PE=1 SV=2	6.49331e+07	x6mo_4	soluble-kidney.xlsx	6	4	Kidney	Protein	Soluble
Ndufb11	O09111	NADH dehydrogenase [ubiquinone] 1 beta subcomplex subunit 11, mitochondrial OS=Mus musculus OX=10090 GN=Ndufb11 PE=1 SV=2	6.84823e+07	x15mo_1	soluble-kidney.xlsx	15	1	Kidney	Protein	Soluble
Ndufb11	O09111	NADH dehydrogenase [ubiquinone] 1 beta subcomplex subunit 11, mitochondrial OS=Mus musculus OX=10090 GN=Ndufb11 PE=1 SV=2	6.62759e+07	x15mo_2	soluble-kidney.xlsx	15	2	Kidney	Protein	Soluble
Ndufb11	O09111	NADH dehydrogenase [ubiquinone] 1 beta subcomplex subunit 11, mitochondrial OS=Mus musculus OX=10090 GN=Ndufb11 PE=1 SV=2	6.71624e+07	x15mo_3	soluble-kidney.xlsx	15	3	Kidney	Protein	Soluble
Ndufb11	O09111	NADH dehydrogenase [ubiquinone] 1 beta subcomplex subunit 11, mitochondrial OS=Mus musculus OX=10090 GN=Ndufb11 PE=1 SV=2	6.21227e+07	x15mo_4	soluble-kidney.xlsx	15	4	Kidney	Protein	Soluble
Ndufb11	O09111	NADH dehydrogenase [ubiquinone] 1 beta subcomplex subunit 11, mitochondrial OS=Mus musculus OX=10090 GN=Ndufb11 PE=1 SV=2	5.99379e+07	x24mo_1	soluble-kidney.xlsx	24	1	Kidney	Protein	Soluble
Ndufb11	O09111	NADH dehydrogenase [ubiquinone] 1 beta subcomplex subunit 11, mitochondrial OS=Mus musculus OX=10090 GN=Ndufb11 PE=1 SV=2	6.38191e+07	x24mo_2	soluble-kidney.xlsx	24	2	Kidney	Protein	Soluble
Ndufb11	O09111	NADH dehydrogenase [ubiquinone] 1 beta subcomplex subunit 11, mitochondrial OS=Mus musculus OX=10090 GN=Ndufb11 PE=1 SV=2	6.38284e+07	x24mo_3	soluble-kidney.xlsx	24	3	Kidney	Protein	Soluble
Ndufb11	O09111	NADH dehydrogenase [ubiquinone] 1 beta subcomplex subunit 11, mitochondrial OS=Mus musculus OX=10090 GN=Ndufb11 PE=1 SV=2	5.50181e+07	x24mo_4	soluble-kidney.xlsx	24	4	Kidney	Protein	Soluble
Ndufb11	O09111	NADH dehydrogenase [ubiquinone] 1 beta subcomplex subunit 11, mitochondrial OS=Mus musculus OX=10090 GN=Ndufb11 PE=1 SV=2	6.11258e+07	x30mo_1	soluble-kidney.xlsx	30	1	Kidney	Protein	Soluble
Ndufb11	O09111	NADH dehydrogenase [ubiquinone] 1 beta subcomplex subunit 11, mitochondrial OS=Mus musculus OX=10090 GN=Ndufb11 PE=1 SV=2	6.36016e+07	x30mo_2	soluble-kidney.xlsx	30	2	Kidney	Protein	Soluble
Ndufb11	O09111	NADH dehydrogenase [ubiquinone] 1 beta subcomplex subunit 11, mitochondrial OS=Mus musculus OX=10090 GN=Ndufb11 PE=1 SV=2	5.56728e+07	x30mo_3	soluble-kidney.xlsx	30	3	Kidney	Protein	Soluble
Ndufb11	O09111	NADH dehydrogenase [ubiquinone] 1 beta subcomplex subunit 11, mitochondrial OS=Mus musculus OX=10090 GN=Ndufb11 PE=1 SV=2	5.74942e+07	x30mo_4	soluble-kidney.xlsx	30	4	Kidney	Protein	Soluble
Ndufb4	Q9CQC7	NADH dehydrogenase [ubiquinone] 1 beta subcomplex subunit 4 OS=Mus musculus OX=10090 GN=Ndufb4 PE=1 SV=3	6.25941e+07	x6mo_1	soluble-kidney.xlsx	6	1	Kidney	Protein	Soluble
Ndufb4	Q9CQC7	NADH dehydrogenase [ubiquinone] 1 beta subcomplex subunit 4 OS=Mus musculus OX=10090 GN=Ndufb4 PE=1 SV=3	5.62476e+07	x6mo_2	soluble-kidney.xlsx	6	2	Kidney	Protein	Soluble
Ndufb4	Q9CQC7	NADH dehydrogenase [ubiquinone] 1 beta subcomplex subunit 4 OS=Mus musculus OX=10090 GN=Ndufb4 PE=1 SV=3	5.50078e+07	x6mo_3	soluble-kidney.xlsx	6	3	Kidney	Protein	Soluble
Ndufb4	Q9CQC7	NADH dehydrogenase [ubiquinone] 1 beta subcomplex subunit 4 OS=Mus musculus OX=10090 GN=Ndufb4 PE=1 SV=3	5.32207e+07	x6mo_4	soluble-kidney.xlsx	6	4	Kidney	Protein	Soluble
Ndufb4	Q9CQC7	NADH dehydrogenase [ubiquinone] 1 beta subcomplex subunit 4 OS=Mus musculus OX=10090 GN=Ndufb4 PE=1 SV=3	5.79455e+07	x15mo_1	soluble-kidney.xlsx	15	1	Kidney	Protein	Soluble
Ndufb4	Q9CQC7	NADH dehydrogenase [ubiquinone] 1 beta subcomplex subunit 4 OS=Mus musculus OX=10090 GN=Ndufb4 PE=1 SV=3	5.65245e+07	x15mo_2	soluble-kidney.xlsx	15	2	Kidney	Protein	Soluble
Ndufb4	Q9CQC7	NADH dehydrogenase [ubiquinone] 1 beta subcomplex subunit 4 OS=Mus musculus OX=10090 GN=Ndufb4 PE=1 SV=3	5.24386e+07	x15mo_3	soluble-kidney.xlsx	15	3	Kidney	Protein	Soluble
Ndufb4	Q9CQC7	NADH dehydrogenase [ubiquinone] 1 beta subcomplex subunit 4 OS=Mus musculus OX=10090 GN=Ndufb4 PE=1 SV=3	5.12026e+07	x15mo_4	soluble-kidney.xlsx	15	4	Kidney	Protein	Soluble
Ndufb4	Q9CQC7	NADH dehydrogenase [ubiquinone] 1 beta subcomplex subunit 4 OS=Mus musculus OX=10090 GN=Ndufb4 PE=1 SV=3	4.91836e+07	x24mo_1	soluble-kidney.xlsx	24	1	Kidney	Protein	Soluble
Ndufb4	Q9CQC7	NADH dehydrogenase [ubiquinone] 1 beta subcomplex subunit 4 OS=Mus musculus OX=10090 GN=Ndufb4 PE=1 SV=3	4.9496e+07	x24mo_2	soluble-kidney.xlsx	24	2	Kidney	Protein	Soluble
Ndufb4	Q9CQC7	NADH dehydrogenase [ubiquinone] 1 beta subcomplex subunit 4 OS=Mus musculus OX=10090 GN=Ndufb4 PE=1 SV=3	5.21262e+07	x24mo_3	soluble-kidney.xlsx	24	3	Kidney	Protein	Soluble
Ndufb4	Q9CQC7	NADH dehydrogenase [ubiquinone] 1 beta subcomplex subunit 4 OS=Mus musculus OX=10090 GN=Ndufb4 PE=1 SV=3	4.84107e+07	x24mo_4	soluble-kidney.xlsx	24	4	Kidney	Protein	Soluble
Ndufb4	Q9CQC7	NADH dehydrogenase [ubiquinone] 1 beta subcomplex subunit 4 OS=Mus musculus OX=10090 GN=Ndufb4 PE=1 SV=3	5.05297e+07	x30mo_1	soluble-kidney.xlsx	30	1	Kidney	Protein	Soluble
Ndufb4	Q9CQC7	NADH dehydrogenase [ubiquinone] 1 beta subcomplex subunit 4 OS=Mus musculus OX=10090 GN=Ndufb4 PE=1 SV=3	5.05965e+07	x30mo_2	soluble-kidney.xlsx	30	2	Kidney	Protein	Soluble
Ndufb4	Q9CQC7	NADH dehydrogenase [ubiquinone] 1 beta subcomplex subunit 4 OS=Mus musculus OX=10090 GN=Ndufb4 PE=1 SV=3	5.27764e+07	x30mo_3	soluble-kidney.xlsx	30	3	Kidney	Protein	Soluble
Ndufb4	Q9CQC7	NADH dehydrogenase [ubiquinone] 1 beta subcomplex subunit 4 OS=Mus musculus OX=10090 GN=Ndufb4 PE=1 SV=3	4.8737e+07	x30mo_4	soluble-kidney.xlsx	30	4	Kidney	Protein	Soluble
Ndufb5	D3YX99|D3Z568|Q9CQH3	NADH dehydrogenase [ubiquinone] 1 beta subcomplex subunit 5, mitochondrial (Fragment) OS=Mus musculus OX=10090 GN=Ndufb5 PE=1 SV=1|NADH dehydrogenase [ubiquinone] 1 beta subcomplex subunit 5, mitochondrial OS=Mus musculus OX=10090 GN=Ndufb5 PE=1 SV=1	9.67803e+07	x6mo_1	soluble-kidney.xlsx	6	1	Kidney	Protein	Soluble
Ndufb5	D3YX99|D3Z568|Q9CQH3	NADH dehydrogenase [ubiquinone] 1 beta subcomplex subunit 5, mitochondrial (Fragment) OS=Mus musculus OX=10090 GN=Ndufb5 PE=1 SV=1|NADH dehydrogenase [ubiquinone] 1 beta subcomplex subunit 5, mitochondrial OS=Mus musculus OX=10090 GN=Ndufb5 PE=1 SV=1	9.4245e+07	x6mo_2	soluble-kidney.xlsx	6	2	Kidney	Protein	Soluble
Ndufb5	D3YX99|D3Z568|Q9CQH3	NADH dehydrogenase [ubiquinone] 1 beta subcomplex subunit 5, mitochondrial (Fragment) OS=Mus musculus OX=10090 GN=Ndufb5 PE=1 SV=1|NADH dehydrogenase [ubiquinone] 1 beta subcomplex subunit 5, mitochondrial OS=Mus musculus OX=10090 GN=Ndufb5 PE=1 SV=1	9.44184e+07	x6mo_3	soluble-kidney.xlsx	6	3	Kidney	Protein	Soluble
Ndufb5	D3YX99|D3Z568|Q9CQH3	NADH dehydrogenase [ubiquinone] 1 beta subcomplex subunit 5, mitochondrial (Fragment) OS=Mus musculus OX=10090 GN=Ndufb5 PE=1 SV=1|NADH dehydrogenase [ubiquinone] 1 beta subcomplex subunit 5, mitochondrial OS=Mus musculus OX=10090 GN=Ndufb5 PE=1 SV=1	9.42801e+07	x6mo_4	soluble-kidney.xlsx	6	4	Kidney	Protein	Soluble
Ndufb5	D3YX99|D3Z568|Q9CQH3	NADH dehydrogenase [ubiquinone] 1 beta subcomplex subunit 5, mitochondrial (Fragment) OS=Mus musculus OX=10090 GN=Ndufb5 PE=1 SV=1|NADH dehydrogenase [ubiquinone] 1 beta subcomplex subunit 5, mitochondrial OS=Mus musculus OX=10090 GN=Ndufb5 PE=1 SV=1	9.82296e+07	x15mo_1	soluble-kidney.xlsx	15	1	Kidney	Protein	Soluble
Ndufb5	D3YX99|D3Z568|Q9CQH3	NADH dehydrogenase [ubiquinone] 1 beta subcomplex subunit 5, mitochondrial (Fragment) OS=Mus musculus OX=10090 GN=Ndufb5 PE=1 SV=1|NADH dehydrogenase [ubiquinone] 1 beta subcomplex subunit 5, mitochondrial OS=Mus musculus OX=10090 GN=Ndufb5 PE=1 SV=1	9.87944e+07	x15mo_2	soluble-kidney.xlsx	15	2	Kidney	Protein	Soluble
Ndufb5	D3YX99|D3Z568|Q9CQH3	NADH dehydrogenase [ubiquinone] 1 beta subcomplex subunit 5, mitochondrial (Fragment) OS=Mus musculus OX=10090 GN=Ndufb5 PE=1 SV=1|NADH dehydrogenase [ubiquinone] 1 beta subcomplex subunit 5, mitochondrial OS=Mus musculus OX=10090 GN=Ndufb5 PE=1 SV=1	9.81428e+07	x15mo_3	soluble-kidney.xlsx	15	3	Kidney	Protein	Soluble
Ndufb5	D3YX99|D3Z568|Q9CQH3	NADH dehydrogenase [ubiquinone] 1 beta subcomplex subunit 5, mitochondrial (Fragment) OS=Mus musculus OX=10090 GN=Ndufb5 PE=1 SV=1|NADH dehydrogenase [ubiquinone] 1 beta subcomplex subunit 5, mitochondrial OS=Mus musculus OX=10090 GN=Ndufb5 PE=1 SV=1	9.6136e+07	x15mo_4	soluble-kidney.xlsx	15	4	Kidney	Protein	Soluble
Ndufb5	D3YX99|D3Z568|Q9CQH3	NADH dehydrogenase [ubiquinone] 1 beta subcomplex subunit 5, mitochondrial (Fragment) OS=Mus musculus OX=10090 GN=Ndufb5 PE=1 SV=1|NADH dehydrogenase [ubiquinone] 1 beta subcomplex subunit 5, mitochondrial OS=Mus musculus OX=10090 GN=Ndufb5 PE=1 SV=1	8.6832e+07	x24mo_1	soluble-kidney.xlsx	24	1	Kidney	Protein	Soluble
Ndufb5	D3YX99|D3Z568|Q9CQH3	NADH dehydrogenase [ubiquinone] 1 beta subcomplex subunit 5, mitochondrial (Fragment) OS=Mus musculus OX=10090 GN=Ndufb5 PE=1 SV=1|NADH dehydrogenase [ubiquinone] 1 beta subcomplex subunit 5, mitochondrial OS=Mus musculus OX=10090 GN=Ndufb5 PE=1 SV=1	8.60823e+07	x24mo_2	soluble-kidney.xlsx	24	2	Kidney	Protein	Soluble
Ndufb5	D3YX99|D3Z568|Q9CQH3	NADH dehydrogenase [ubiquinone] 1 beta subcomplex subunit 5, mitochondrial (Fragment) OS=Mus musculus OX=10090 GN=Ndufb5 PE=1 SV=1|NADH dehydrogenase [ubiquinone] 1 beta subcomplex subunit 5, mitochondrial OS=Mus musculus OX=10090 GN=Ndufb5 PE=1 SV=1	8.34191e+07	x24mo_3	soluble-kidney.xlsx	24	3	Kidney	Protein	Soluble
Ndufb5	D3YX99|D3Z568|Q9CQH3	NADH dehydrogenase [ubiquinone] 1 beta subcomplex subunit 5, mitochondrial (Fragment) OS=Mus musculus OX=10090 GN=Ndufb5 PE=1 SV=1|NADH dehydrogenase [ubiquinone] 1 beta subcomplex subunit 5, mitochondrial OS=Mus musculus OX=10090 GN=Ndufb5 PE=1 SV=1	8.54236e+07	x24mo_4	soluble-kidney.xlsx	24	4	Kidney	Protein	Soluble
Ndufb5	D3YX99|D3Z568|Q9CQH3	NADH dehydrogenase [ubiquinone] 1 beta subcomplex subunit 5, mitochondrial (Fragment) OS=Mus musculus OX=10090 GN=Ndufb5 PE=1 SV=1|NADH dehydrogenase [ubiquinone] 1 beta subcomplex subunit 5, mitochondrial OS=Mus musculus OX=10090 GN=Ndufb5 PE=1 SV=1	9.30261e+07	x30mo_1	soluble-kidney.xlsx	30	1	Kidney	Protein	Soluble
Ndufb5	D3YX99|D3Z568|Q9CQH3	NADH dehydrogenase [ubiquinone] 1 beta subcomplex subunit 5, mitochondrial (Fragment) OS=Mus musculus OX=10090 GN=Ndufb5 PE=1 SV=1|NADH dehydrogenase [ubiquinone] 1 beta subcomplex subunit 5, mitochondrial OS=Mus musculus OX=10090 GN=Ndufb5 PE=1 SV=1	8.79895e+07	x30mo_2	soluble-kidney.xlsx	30	2	Kidney	Protein	Soluble
Ndufb5	D3YX99|D3Z568|Q9CQH3	NADH dehydrogenase [ubiquinone] 1 beta subcomplex subunit 5, mitochondrial (Fragment) OS=Mus musculus OX=10090 GN=Ndufb5 PE=1 SV=1|NADH dehydrogenase [ubiquinone] 1 beta subcomplex subunit 5, mitochondrial OS=Mus musculus OX=10090 GN=Ndufb5 PE=1 SV=1	9.31631e+07	x30mo_3	soluble-kidney.xlsx	30	3	Kidney	Protein	Soluble
Ndufb5	D3YX99|D3Z568|Q9CQH3	NADH dehydrogenase [ubiquinone] 1 beta subcomplex subunit 5, mitochondrial (Fragment) OS=Mus musculus OX=10090 GN=Ndufb5 PE=1 SV=1|NADH dehydrogenase [ubiquinone] 1 beta subcomplex subunit 5, mitochondrial OS=Mus musculus OX=10090 GN=Ndufb5 PE=1 SV=1	9.43959e+07	x30mo_4	soluble-kidney.xlsx	30	4	Kidney	Protein	Soluble
Ndufb6	A2AP32|Q3UIU2	NADH dehydrogenase [ubiquinone] 1 beta subcomplex subunit 6 OS=Mus musculus OX=10090 GN=Ndufb6 PE=1 SV=1|NADH dehydrogenase [ubiquinone] 1 beta subcomplex subunit 6 OS=Mus musculus OX=10090 GN=Ndufb6 PE=1 SV=3	7.16891e+07	x6mo_1	soluble-kidney.xlsx	6	1	Kidney	Protein	Soluble
Ndufb6	A2AP32|Q3UIU2	NADH dehydrogenase [ubiquinone] 1 beta subcomplex subunit 6 OS=Mus musculus OX=10090 GN=Ndufb6 PE=1 SV=1|NADH dehydrogenase [ubiquinone] 1 beta subcomplex subunit 6 OS=Mus musculus OX=10090 GN=Ndufb6 PE=1 SV=3	7.20733e+07	x6mo_2	soluble-kidney.xlsx	6	2	Kidney	Protein	Soluble
Ndufb6	A2AP32|Q3UIU2	NADH dehydrogenase [ubiquinone] 1 beta subcomplex subunit 6 OS=Mus musculus OX=10090 GN=Ndufb6 PE=1 SV=1|NADH dehydrogenase [ubiquinone] 1 beta subcomplex subunit 6 OS=Mus musculus OX=10090 GN=Ndufb6 PE=1 SV=3	7.5451e+07	x6mo_3	soluble-kidney.xlsx	6	3	Kidney	Protein	Soluble
Ndufb6	A2AP32|Q3UIU2	NADH dehydrogenase [ubiquinone] 1 beta subcomplex subunit 6 OS=Mus musculus OX=10090 GN=Ndufb6 PE=1 SV=1|NADH dehydrogenase [ubiquinone] 1 beta subcomplex subunit 6 OS=Mus musculus OX=10090 GN=Ndufb6 PE=1 SV=3	7.09674e+07	x6mo_4	soluble-kidney.xlsx	6	4	Kidney	Protein	Soluble
Ndufb6	A2AP32|Q3UIU2	NADH dehydrogenase [ubiquinone] 1 beta subcomplex subunit 6 OS=Mus musculus OX=10090 GN=Ndufb6 PE=1 SV=1|NADH dehydrogenase [ubiquinone] 1 beta subcomplex subunit 6 OS=Mus musculus OX=10090 GN=Ndufb6 PE=1 SV=3	6.82266e+07	x15mo_1	soluble-kidney.xlsx	15	1	Kidney	Protein	Soluble
Ndufb6	A2AP32|Q3UIU2	NADH dehydrogenase [ubiquinone] 1 beta subcomplex subunit 6 OS=Mus musculus OX=10090 GN=Ndufb6 PE=1 SV=1|NADH dehydrogenase [ubiquinone] 1 beta subcomplex subunit 6 OS=Mus musculus OX=10090 GN=Ndufb6 PE=1 SV=3	7.15581e+07	x15mo_2	soluble-kidney.xlsx	15	2	Kidney	Protein	Soluble
Ndufb6	A2AP32|Q3UIU2	NADH dehydrogenase [ubiquinone] 1 beta subcomplex subunit 6 OS=Mus musculus OX=10090 GN=Ndufb6 PE=1 SV=1|NADH dehydrogenase [ubiquinone] 1 beta subcomplex subunit 6 OS=Mus musculus OX=10090 GN=Ndufb6 PE=1 SV=3	6.90277e+07	x15mo_3	soluble-kidney.xlsx	15	3	Kidney	Protein	Soluble
Ndufb6	A2AP32|Q3UIU2	NADH dehydrogenase [ubiquinone] 1 beta subcomplex subunit 6 OS=Mus musculus OX=10090 GN=Ndufb6 PE=1 SV=1|NADH dehydrogenase [ubiquinone] 1 beta subcomplex subunit 6 OS=Mus musculus OX=10090 GN=Ndufb6 PE=1 SV=3	7.04921e+07	x15mo_4	soluble-kidney.xlsx	15	4	Kidney	Protein	Soluble
Ndufb6	A2AP32|Q3UIU2	NADH dehydrogenase [ubiquinone] 1 beta subcomplex subunit 6 OS=Mus musculus OX=10090 GN=Ndufb6 PE=1 SV=1|NADH dehydrogenase [ubiquinone] 1 beta subcomplex subunit 6 OS=Mus musculus OX=10090 GN=Ndufb6 PE=1 SV=3	6.66378e+07	x24mo_1	soluble-kidney.xlsx	24	1	Kidney	Protein	Soluble
Ndufb6	A2AP32|Q3UIU2	NADH dehydrogenase [ubiquinone] 1 beta subcomplex subunit 6 OS=Mus musculus OX=10090 GN=Ndufb6 PE=1 SV=1|NADH dehydrogenase [ubiquinone] 1 beta subcomplex subunit 6 OS=Mus musculus OX=10090 GN=Ndufb6 PE=1 SV=3	7.144e+07	x24mo_2	soluble-kidney.xlsx	24	2	Kidney	Protein	Soluble
Ndufb6	A2AP32|Q3UIU2	NADH dehydrogenase [ubiquinone] 1 beta subcomplex subunit 6 OS=Mus musculus OX=10090 GN=Ndufb6 PE=1 SV=1|NADH dehydrogenase [ubiquinone] 1 beta subcomplex subunit 6 OS=Mus musculus OX=10090 GN=Ndufb6 PE=1 SV=3	7.07999e+07	x24mo_3	soluble-kidney.xlsx	24	3	Kidney	Protein	Soluble
Ndufb6	A2AP32|Q3UIU2	NADH dehydrogenase [ubiquinone] 1 beta subcomplex subunit 6 OS=Mus musculus OX=10090 GN=Ndufb6 PE=1 SV=1|NADH dehydrogenase [ubiquinone] 1 beta subcomplex subunit 6 OS=Mus musculus OX=10090 GN=Ndufb6 PE=1 SV=3	6.92708e+07	x24mo_4	soluble-kidney.xlsx	24	4	Kidney	Protein	Soluble
Ndufb6	A2AP32|Q3UIU2	NADH dehydrogenase [ubiquinone] 1 beta subcomplex subunit 6 OS=Mus musculus OX=10090 GN=Ndufb6 PE=1 SV=1|NADH dehydrogenase [ubiquinone] 1 beta subcomplex subunit 6 OS=Mus musculus OX=10090 GN=Ndufb6 PE=1 SV=3	6.83502e+07	x30mo_1	soluble-kidney.xlsx	30	1	Kidney	Protein	Soluble
Ndufb6	A2AP32|Q3UIU2	NADH dehydrogenase [ubiquinone] 1 beta subcomplex subunit 6 OS=Mus musculus OX=10090 GN=Ndufb6 PE=1 SV=1|NADH dehydrogenase [ubiquinone] 1 beta subcomplex subunit 6 OS=Mus musculus OX=10090 GN=Ndufb6 PE=1 SV=3	6.66815e+07	x30mo_2	soluble-kidney.xlsx	30	2	Kidney	Protein	Soluble
Ndufb6	A2AP32|Q3UIU2	NADH dehydrogenase [ubiquinone] 1 beta subcomplex subunit 6 OS=Mus musculus OX=10090 GN=Ndufb6 PE=1 SV=1|NADH dehydrogenase [ubiquinone] 1 beta subcomplex subunit 6 OS=Mus musculus OX=10090 GN=Ndufb6 PE=1 SV=3	6.67262e+07	x30mo_3	soluble-kidney.xlsx	30	3	Kidney	Protein	Soluble
Ndufb6	A2AP32|Q3UIU2	NADH dehydrogenase [ubiquinone] 1 beta subcomplex subunit 6 OS=Mus musculus OX=10090 GN=Ndufb6 PE=1 SV=1|NADH dehydrogenase [ubiquinone] 1 beta subcomplex subunit 6 OS=Mus musculus OX=10090 GN=Ndufb6 PE=1 SV=3	7.35082e+07	x30mo_4	soluble-kidney.xlsx	30	4	Kidney	Protein	Soluble
Ndufb7	Q9CR61	NADH dehydrogenase [ubiquinone] 1 beta subcomplex subunit 7 OS=Mus musculus OX=10090 GN=Ndufb7 PE=1 SV=3	3.48432e+07	x6mo_1	soluble-kidney.xlsx	6	1	Kidney	Protein	Soluble
Ndufb7	Q9CR61	NADH dehydrogenase [ubiquinone] 1 beta subcomplex subunit 7 OS=Mus musculus OX=10090 GN=Ndufb7 PE=1 SV=3	3.80317e+07	x6mo_2	soluble-kidney.xlsx	6	2	Kidney	Protein	Soluble
Ndufb7	Q9CR61	NADH dehydrogenase [ubiquinone] 1 beta subcomplex subunit 7 OS=Mus musculus OX=10090 GN=Ndufb7 PE=1 SV=3	4.33104e+07	x6mo_3	soluble-kidney.xlsx	6	3	Kidney	Protein	Soluble
Ndufb7	Q9CR61	NADH dehydrogenase [ubiquinone] 1 beta subcomplex subunit 7 OS=Mus musculus OX=10090 GN=Ndufb7 PE=1 SV=3	4.16839e+07	x6mo_4	soluble-kidney.xlsx	6	4	Kidney	Protein	Soluble
Ndufb7	Q9CR61	NADH dehydrogenase [ubiquinone] 1 beta subcomplex subunit 7 OS=Mus musculus OX=10090 GN=Ndufb7 PE=1 SV=3	4.13932e+07	x15mo_1	soluble-kidney.xlsx	15	1	Kidney	Protein	Soluble
Ndufb7	Q9CR61	NADH dehydrogenase [ubiquinone] 1 beta subcomplex subunit 7 OS=Mus musculus OX=10090 GN=Ndufb7 PE=1 SV=3	4.5668e+07	x15mo_2	soluble-kidney.xlsx	15	2	Kidney	Protein	Soluble
Ndufb7	Q9CR61	NADH dehydrogenase [ubiquinone] 1 beta subcomplex subunit 7 OS=Mus musculus OX=10090 GN=Ndufb7 PE=1 SV=3	4.25318e+07	x15mo_3	soluble-kidney.xlsx	15	3	Kidney	Protein	Soluble
Ndufb7	Q9CR61	NADH dehydrogenase [ubiquinone] 1 beta subcomplex subunit 7 OS=Mus musculus OX=10090 GN=Ndufb7 PE=1 SV=3	4.47779e+07	x15mo_4	soluble-kidney.xlsx	15	4	Kidney	Protein	Soluble
Ndufb7	Q9CR61	NADH dehydrogenase [ubiquinone] 1 beta subcomplex subunit 7 OS=Mus musculus OX=10090 GN=Ndufb7 PE=1 SV=3	4.27003e+07	x24mo_1	soluble-kidney.xlsx	24	1	Kidney	Protein	Soluble
Ndufb7	Q9CR61	NADH dehydrogenase [ubiquinone] 1 beta subcomplex subunit 7 OS=Mus musculus OX=10090 GN=Ndufb7 PE=1 SV=3	3.94371e+07	x24mo_2	soluble-kidney.xlsx	24	2	Kidney	Protein	Soluble
Ndufb7	Q9CR61	NADH dehydrogenase [ubiquinone] 1 beta subcomplex subunit 7 OS=Mus musculus OX=10090 GN=Ndufb7 PE=1 SV=3	4.15433e+07	x24mo_3	soluble-kidney.xlsx	24	3	Kidney	Protein	Soluble
Ndufb7	Q9CR61	NADH dehydrogenase [ubiquinone] 1 beta subcomplex subunit 7 OS=Mus musculus OX=10090 GN=Ndufb7 PE=1 SV=3	4.35402e+07	x24mo_4	soluble-kidney.xlsx	24	4	Kidney	Protein	Soluble
Ndufb7	Q9CR61	NADH dehydrogenase [ubiquinone] 1 beta subcomplex subunit 7 OS=Mus musculus OX=10090 GN=Ndufb7 PE=1 SV=3	4.24423e+07	x30mo_1	soluble-kidney.xlsx	30	1	Kidney	Protein	Soluble
Ndufb7	Q9CR61	NADH dehydrogenase [ubiquinone] 1 beta subcomplex subunit 7 OS=Mus musculus OX=10090 GN=Ndufb7 PE=1 SV=3	3.73953e+07	x30mo_2	soluble-kidney.xlsx	30	2	Kidney	Protein	Soluble
Ndufb7	Q9CR61	NADH dehydrogenase [ubiquinone] 1 beta subcomplex subunit 7 OS=Mus musculus OX=10090 GN=Ndufb7 PE=1 SV=3	4.46709e+07	x30mo_3	soluble-kidney.xlsx	30	3	Kidney	Protein	Soluble
Ndufb7	Q9CR61	NADH dehydrogenase [ubiquinone] 1 beta subcomplex subunit 7 OS=Mus musculus OX=10090 GN=Ndufb7 PE=1 SV=3	4.7055e+07	x30mo_4	soluble-kidney.xlsx	30	4	Kidney	Protein	Soluble
Ndufb8	Q9D6J5	NADH dehydrogenase [ubiquinone] 1 beta subcomplex subunit 8, mitochondrial OS=Mus musculus OX=10090 GN=Ndufb8 PE=1 SV=1	1.19314e+07	x6mo_1	soluble-kidney.xlsx	6	1	Kidney	Protein	Soluble
Ndufb8	Q9D6J5	NADH dehydrogenase [ubiquinone] 1 beta subcomplex subunit 8, mitochondrial OS=Mus musculus OX=10090 GN=Ndufb8 PE=1 SV=1	1.1515e+07	x6mo_2	soluble-kidney.xlsx	6	2	Kidney	Protein	Soluble
Ndufb8	Q9D6J5	NADH dehydrogenase [ubiquinone] 1 beta subcomplex subunit 8, mitochondrial OS=Mus musculus OX=10090 GN=Ndufb8 PE=1 SV=1	1.7202e+07	x6mo_3	soluble-kidney.xlsx	6	3	Kidney	Protein	Soluble
Ndufb8	Q9D6J5	NADH dehydrogenase [ubiquinone] 1 beta subcomplex subunit 8, mitochondrial OS=Mus musculus OX=10090 GN=Ndufb8 PE=1 SV=1	1.5018e+07	x6mo_4	soluble-kidney.xlsx	6	4	Kidney	Protein	Soluble
Ndufb8	Q9D6J5	NADH dehydrogenase [ubiquinone] 1 beta subcomplex subunit 8, mitochondrial OS=Mus musculus OX=10090 GN=Ndufb8 PE=1 SV=1	8.23468e+06	x15mo_1	soluble-kidney.xlsx	15	1	Kidney	Protein	Soluble
Ndufb8	Q9D6J5	NADH dehydrogenase [ubiquinone] 1 beta subcomplex subunit 8, mitochondrial OS=Mus musculus OX=10090 GN=Ndufb8 PE=1 SV=1	9.30453e+06	x15mo_2	soluble-kidney.xlsx	15	2	Kidney	Protein	Soluble
Ndufb8	Q9D6J5	NADH dehydrogenase [ubiquinone] 1 beta subcomplex subunit 8, mitochondrial OS=Mus musculus OX=10090 GN=Ndufb8 PE=1 SV=1	9.58106e+06	x15mo_3	soluble-kidney.xlsx	15	3	Kidney	Protein	Soluble
Ndufb8	Q9D6J5	NADH dehydrogenase [ubiquinone] 1 beta subcomplex subunit 8, mitochondrial OS=Mus musculus OX=10090 GN=Ndufb8 PE=1 SV=1	7.50382e+06	x15mo_4	soluble-kidney.xlsx	15	4	Kidney	Protein	Soluble
Ndufb8	Q9D6J5	NADH dehydrogenase [ubiquinone] 1 beta subcomplex subunit 8, mitochondrial OS=Mus musculus OX=10090 GN=Ndufb8 PE=1 SV=1	1.1184e+07	x24mo_1	soluble-kidney.xlsx	24	1	Kidney	Protein	Soluble
Ndufb8	Q9D6J5	NADH dehydrogenase [ubiquinone] 1 beta subcomplex subunit 8, mitochondrial OS=Mus musculus OX=10090 GN=Ndufb8 PE=1 SV=1	1.21816e+07	x24mo_2	soluble-kidney.xlsx	24	2	Kidney	Protein	Soluble
Ndufb8	Q9D6J5	NADH dehydrogenase [ubiquinone] 1 beta subcomplex subunit 8, mitochondrial OS=Mus musculus OX=10090 GN=Ndufb8 PE=1 SV=1	1.75486e+07	x24mo_3	soluble-kidney.xlsx	24	3	Kidney	Protein	Soluble
Ndufb8	Q9D6J5	NADH dehydrogenase [ubiquinone] 1 beta subcomplex subunit 8, mitochondrial OS=Mus musculus OX=10090 GN=Ndufb8 PE=1 SV=1	1.06168e+07	x24mo_4	soluble-kidney.xlsx	24	4	Kidney	Protein	Soluble
Ndufb8	Q9D6J5	NADH dehydrogenase [ubiquinone] 1 beta subcomplex subunit 8, mitochondrial OS=Mus musculus OX=10090 GN=Ndufb8 PE=1 SV=1	9.5309e+06	x30mo_1	soluble-kidney.xlsx	30	1	Kidney	Protein	Soluble
Ndufb8	Q9D6J5	NADH dehydrogenase [ubiquinone] 1 beta subcomplex subunit 8, mitochondrial OS=Mus musculus OX=10090 GN=Ndufb8 PE=1 SV=1	1.47351e+07	x30mo_2	soluble-kidney.xlsx	30	2	Kidney	Protein	Soluble
Ndufb8	Q9D6J5	NADH dehydrogenase [ubiquinone] 1 beta subcomplex subunit 8, mitochondrial OS=Mus musculus OX=10090 GN=Ndufb8 PE=1 SV=1	8.26983e+06	x30mo_3	soluble-kidney.xlsx	30	3	Kidney	Protein	Soluble
Ndufb8	Q9D6J5	NADH dehydrogenase [ubiquinone] 1 beta subcomplex subunit 8, mitochondrial OS=Mus musculus OX=10090 GN=Ndufb8 PE=1 SV=1	1.14813e+07	x30mo_4	soluble-kidney.xlsx	30	4	Kidney	Protein	Soluble
Ndufb9	Q9CQJ8	NADH dehydrogenase [ubiquinone] 1 beta subcomplex subunit 9 OS=Mus musculus OX=10090 GN=Ndufb9 PE=1 SV=3	4.14591e+07	x6mo_1	soluble-kidney.xlsx	6	1	Kidney	Protein	Soluble
Ndufb9	Q9CQJ8	NADH dehydrogenase [ubiquinone] 1 beta subcomplex subunit 9 OS=Mus musculus OX=10090 GN=Ndufb9 PE=1 SV=3	3.99938e+07	x6mo_2	soluble-kidney.xlsx	6	2	Kidney	Protein	Soluble
Ndufb9	Q9CQJ8	NADH dehydrogenase [ubiquinone] 1 beta subcomplex subunit 9 OS=Mus musculus OX=10090 GN=Ndufb9 PE=1 SV=3	4.41191e+07	x6mo_3	soluble-kidney.xlsx	6	3	Kidney	Protein	Soluble
Ndufb9	Q9CQJ8	NADH dehydrogenase [ubiquinone] 1 beta subcomplex subunit 9 OS=Mus musculus OX=10090 GN=Ndufb9 PE=1 SV=3	4.3249e+07	x6mo_4	soluble-kidney.xlsx	6	4	Kidney	Protein	Soluble
Ndufb9	Q9CQJ8	NADH dehydrogenase [ubiquinone] 1 beta subcomplex subunit 9 OS=Mus musculus OX=10090 GN=Ndufb9 PE=1 SV=3	4.20944e+07	x15mo_1	soluble-kidney.xlsx	15	1	Kidney	Protein	Soluble
Ndufb9	Q9CQJ8	NADH dehydrogenase [ubiquinone] 1 beta subcomplex subunit 9 OS=Mus musculus OX=10090 GN=Ndufb9 PE=1 SV=3	4.23187e+07	x15mo_2	soluble-kidney.xlsx	15	2	Kidney	Protein	Soluble
Ndufb9	Q9CQJ8	NADH dehydrogenase [ubiquinone] 1 beta subcomplex subunit 9 OS=Mus musculus OX=10090 GN=Ndufb9 PE=1 SV=3	4.16986e+07	x15mo_3	soluble-kidney.xlsx	15	3	Kidney	Protein	Soluble
Ndufb9	Q9CQJ8	NADH dehydrogenase [ubiquinone] 1 beta subcomplex subunit 9 OS=Mus musculus OX=10090 GN=Ndufb9 PE=1 SV=3	3.95014e+07	x15mo_4	soluble-kidney.xlsx	15	4	Kidney	Protein	Soluble
Ndufb9	Q9CQJ8	NADH dehydrogenase [ubiquinone] 1 beta subcomplex subunit 9 OS=Mus musculus OX=10090 GN=Ndufb9 PE=1 SV=3	3.84098e+07	x24mo_1	soluble-kidney.xlsx	24	1	Kidney	Protein	Soluble
Ndufb9	Q9CQJ8	NADH dehydrogenase [ubiquinone] 1 beta subcomplex subunit 9 OS=Mus musculus OX=10090 GN=Ndufb9 PE=1 SV=3	4.02985e+07	x24mo_2	soluble-kidney.xlsx	24	2	Kidney	Protein	Soluble
Ndufb9	Q9CQJ8	NADH dehydrogenase [ubiquinone] 1 beta subcomplex subunit 9 OS=Mus musculus OX=10090 GN=Ndufb9 PE=1 SV=3	4.29037e+07	x24mo_3	soluble-kidney.xlsx	24	3	Kidney	Protein	Soluble
Ndufb9	Q9CQJ8	NADH dehydrogenase [ubiquinone] 1 beta subcomplex subunit 9 OS=Mus musculus OX=10090 GN=Ndufb9 PE=1 SV=3	4.04408e+07	x24mo_4	soluble-kidney.xlsx	24	4	Kidney	Protein	Soluble
Ndufb9	Q9CQJ8	NADH dehydrogenase [ubiquinone] 1 beta subcomplex subunit 9 OS=Mus musculus OX=10090 GN=Ndufb9 PE=1 SV=3	3.78442e+07	x30mo_1	soluble-kidney.xlsx	30	1	Kidney	Protein	Soluble
Ndufb9	Q9CQJ8	NADH dehydrogenase [ubiquinone] 1 beta subcomplex subunit 9 OS=Mus musculus OX=10090 GN=Ndufb9 PE=1 SV=3	4.01512e+07	x30mo_2	soluble-kidney.xlsx	30	2	Kidney	Protein	Soluble
Ndufb9	Q9CQJ8	NADH dehydrogenase [ubiquinone] 1 beta subcomplex subunit 9 OS=Mus musculus OX=10090 GN=Ndufb9 PE=1 SV=3	4.22505e+07	x30mo_3	soluble-kidney.xlsx	30	3	Kidney	Protein	Soluble
Ndufb9	Q9CQJ8	NADH dehydrogenase [ubiquinone] 1 beta subcomplex subunit 9 OS=Mus musculus OX=10090 GN=Ndufb9 PE=1 SV=3	4.14248e+07	x30mo_4	soluble-kidney.xlsx	30	4	Kidney	Protein	Soluble
Ndufc2	Q9CQ54	NADH dehydrogenase [ubiquinone] 1 subunit C2 OS=Mus musculus OX=10090 GN=Ndufc2 PE=1 SV=1	1.26147e+08	x6mo_1	soluble-kidney.xlsx	6	1	Kidney	Protein	Soluble
Ndufc2	Q9CQ54	NADH dehydrogenase [ubiquinone] 1 subunit C2 OS=Mus musculus OX=10090 GN=Ndufc2 PE=1 SV=1	1.20913e+08	x6mo_2	soluble-kidney.xlsx	6	2	Kidney	Protein	Soluble
Ndufc2	Q9CQ54	NADH dehydrogenase [ubiquinone] 1 subunit C2 OS=Mus musculus OX=10090 GN=Ndufc2 PE=1 SV=1	1.28311e+08	x6mo_3	soluble-kidney.xlsx	6	3	Kidney	Protein	Soluble
Ndufc2	Q9CQ54	NADH dehydrogenase [ubiquinone] 1 subunit C2 OS=Mus musculus OX=10090 GN=Ndufc2 PE=1 SV=1	1.24657e+08	x6mo_4	soluble-kidney.xlsx	6	4	Kidney	Protein	Soluble
Ndufc2	Q9CQ54	NADH dehydrogenase [ubiquinone] 1 subunit C2 OS=Mus musculus OX=10090 GN=Ndufc2 PE=1 SV=1	1.18727e+08	x15mo_1	soluble-kidney.xlsx	15	1	Kidney	Protein	Soluble
Ndufc2	Q9CQ54	NADH dehydrogenase [ubiquinone] 1 subunit C2 OS=Mus musculus OX=10090 GN=Ndufc2 PE=1 SV=1	1.26528e+08	x15mo_2	soluble-kidney.xlsx	15	2	Kidney	Protein	Soluble
Ndufc2	Q9CQ54	NADH dehydrogenase [ubiquinone] 1 subunit C2 OS=Mus musculus OX=10090 GN=Ndufc2 PE=1 SV=1	1.08491e+08	x15mo_3	soluble-kidney.xlsx	15	3	Kidney	Protein	Soluble
Ndufc2	Q9CQ54	NADH dehydrogenase [ubiquinone] 1 subunit C2 OS=Mus musculus OX=10090 GN=Ndufc2 PE=1 SV=1	1.07939e+08	x15mo_4	soluble-kidney.xlsx	15	4	Kidney	Protein	Soluble
Ndufc2	Q9CQ54	NADH dehydrogenase [ubiquinone] 1 subunit C2 OS=Mus musculus OX=10090 GN=Ndufc2 PE=1 SV=1	1.09489e+08	x24mo_1	soluble-kidney.xlsx	24	1	Kidney	Protein	Soluble
Ndufc2	Q9CQ54	NADH dehydrogenase [ubiquinone] 1 subunit C2 OS=Mus musculus OX=10090 GN=Ndufc2 PE=1 SV=1	1.14002e+08	x24mo_2	soluble-kidney.xlsx	24	2	Kidney	Protein	Soluble
Ndufc2	Q9CQ54	NADH dehydrogenase [ubiquinone] 1 subunit C2 OS=Mus musculus OX=10090 GN=Ndufc2 PE=1 SV=1	1.20783e+08	x24mo_3	soluble-kidney.xlsx	24	3	Kidney	Protein	Soluble
Ndufc2	Q9CQ54	NADH dehydrogenase [ubiquinone] 1 subunit C2 OS=Mus musculus OX=10090 GN=Ndufc2 PE=1 SV=1	1.17112e+08	x24mo_4	soluble-kidney.xlsx	24	4	Kidney	Protein	Soluble
Ndufc2	Q9CQ54	NADH dehydrogenase [ubiquinone] 1 subunit C2 OS=Mus musculus OX=10090 GN=Ndufc2 PE=1 SV=1	1.02507e+08	x30mo_1	soluble-kidney.xlsx	30	1	Kidney	Protein	Soluble
Ndufc2	Q9CQ54	NADH dehydrogenase [ubiquinone] 1 subunit C2 OS=Mus musculus OX=10090 GN=Ndufc2 PE=1 SV=1	1.10247e+08	x30mo_2	soluble-kidney.xlsx	30	2	Kidney	Protein	Soluble
Ndufc2	Q9CQ54	NADH dehydrogenase [ubiquinone] 1 subunit C2 OS=Mus musculus OX=10090 GN=Ndufc2 PE=1 SV=1	1.12798e+08	x30mo_3	soluble-kidney.xlsx	30	3	Kidney	Protein	Soluble
Ndufc2	Q9CQ54	NADH dehydrogenase [ubiquinone] 1 subunit C2 OS=Mus musculus OX=10090 GN=Ndufc2 PE=1 SV=1	9.49783e+07	x30mo_4	soluble-kidney.xlsx	30	4	Kidney	Protein	Soluble
Ndufs1	A0A087WSU3|Q91VD9	NADH-ubiquinone oxidoreductase 75 kDa subunit, mitochondrial (Fragment) OS=Mus musculus OX=10090 GN=Ndufs1 PE=1 SV=1|NADH-ubiquinone oxidoreductase 75 kDa subunit, mitochondrial OS=Mus musculus OX=10090 GN=Ndufs1 PE=1 SV=2	4.14916e+08	x6mo_1	soluble-kidney.xlsx	6	1	Kidney	Protein	Soluble
Ndufs1	A0A087WSU3|Q91VD9	NADH-ubiquinone oxidoreductase 75 kDa subunit, mitochondrial (Fragment) OS=Mus musculus OX=10090 GN=Ndufs1 PE=1 SV=1|NADH-ubiquinone oxidoreductase 75 kDa subunit, mitochondrial OS=Mus musculus OX=10090 GN=Ndufs1 PE=1 SV=2	3.97126e+08	x6mo_2	soluble-kidney.xlsx	6	2	Kidney	Protein	Soluble
Ndufs1	A0A087WSU3|Q91VD9	NADH-ubiquinone oxidoreductase 75 kDa subunit, mitochondrial (Fragment) OS=Mus musculus OX=10090 GN=Ndufs1 PE=1 SV=1|NADH-ubiquinone oxidoreductase 75 kDa subunit, mitochondrial OS=Mus musculus OX=10090 GN=Ndufs1 PE=1 SV=2	4.20069e+08	x6mo_3	soluble-kidney.xlsx	6	3	Kidney	Protein	Soluble
Ndufs1	A0A087WSU3|Q91VD9	NADH-ubiquinone oxidoreductase 75 kDa subunit, mitochondrial (Fragment) OS=Mus musculus OX=10090 GN=Ndufs1 PE=1 SV=1|NADH-ubiquinone oxidoreductase 75 kDa subunit, mitochondrial OS=Mus musculus OX=10090 GN=Ndufs1 PE=1 SV=2	3.96043e+08	x6mo_4	soluble-kidney.xlsx	6	4	Kidney	Protein	Soluble
Ndufs1	A0A087WSU3|Q91VD9	NADH-ubiquinone oxidoreductase 75 kDa subunit, mitochondrial (Fragment) OS=Mus musculus OX=10090 GN=Ndufs1 PE=1 SV=1|NADH-ubiquinone oxidoreductase 75 kDa subunit, mitochondrial OS=Mus musculus OX=10090 GN=Ndufs1 PE=1 SV=2	4.2345e+08	x15mo_1	soluble-kidney.xlsx	15	1	Kidney	Protein	Soluble
Ndufs1	A0A087WSU3|Q91VD9	NADH-ubiquinone oxidoreductase 75 kDa subunit, mitochondrial (Fragment) OS=Mus musculus OX=10090 GN=Ndufs1 PE=1 SV=1|NADH-ubiquinone oxidoreductase 75 kDa subunit, mitochondrial OS=Mus musculus OX=10090 GN=Ndufs1 PE=1 SV=2	4.16068e+08	x15mo_2	soluble-kidney.xlsx	15	2	Kidney	Protein	Soluble
Ndufs1	A0A087WSU3|Q91VD9	NADH-ubiquinone oxidoreductase 75 kDa subunit, mitochondrial (Fragment) OS=Mus musculus OX=10090 GN=Ndufs1 PE=1 SV=1|NADH-ubiquinone oxidoreductase 75 kDa subunit, mitochondrial OS=Mus musculus OX=10090 GN=Ndufs1 PE=1 SV=2	4.09027e+08	x15mo_3	soluble-kidney.xlsx	15	3	Kidney	Protein	Soluble
Ndufs1	A0A087WSU3|Q91VD9	NADH-ubiquinone oxidoreductase 75 kDa subunit, mitochondrial (Fragment) OS=Mus musculus OX=10090 GN=Ndufs1 PE=1 SV=1|NADH-ubiquinone oxidoreductase 75 kDa subunit, mitochondrial OS=Mus musculus OX=10090 GN=Ndufs1 PE=1 SV=2	3.94195e+08	x15mo_4	soluble-kidney.xlsx	15	4	Kidney	Protein	Soluble
Ndufs1	A0A087WSU3|Q91VD9	NADH-ubiquinone oxidoreductase 75 kDa subunit, mitochondrial (Fragment) OS=Mus musculus OX=10090 GN=Ndufs1 PE=1 SV=1|NADH-ubiquinone oxidoreductase 75 kDa subunit, mitochondrial OS=Mus musculus OX=10090 GN=Ndufs1 PE=1 SV=2	3.86162e+08	x24mo_1	soluble-kidney.xlsx	24	1	Kidney	Protein	Soluble
Ndufs1	A0A087WSU3|Q91VD9	NADH-ubiquinone oxidoreductase 75 kDa subunit, mitochondrial (Fragment) OS=Mus musculus OX=10090 GN=Ndufs1 PE=1 SV=1|NADH-ubiquinone oxidoreductase 75 kDa subunit, mitochondrial OS=Mus musculus OX=10090 GN=Ndufs1 PE=1 SV=2	3.81133e+08	x24mo_2	soluble-kidney.xlsx	24	2	Kidney	Protein	Soluble
Ndufs1	A0A087WSU3|Q91VD9	NADH-ubiquinone oxidoreductase 75 kDa subunit, mitochondrial (Fragment) OS=Mus musculus OX=10090 GN=Ndufs1 PE=1 SV=1|NADH-ubiquinone oxidoreductase 75 kDa subunit, mitochondrial OS=Mus musculus OX=10090 GN=Ndufs1 PE=1 SV=2	3.82307e+08	x24mo_3	soluble-kidney.xlsx	24	3	Kidney	Protein	Soluble
Ndufs1	A0A087WSU3|Q91VD9	NADH-ubiquinone oxidoreductase 75 kDa subunit, mitochondrial (Fragment) OS=Mus musculus OX=10090 GN=Ndufs1 PE=1 SV=1|NADH-ubiquinone oxidoreductase 75 kDa subunit, mitochondrial OS=Mus musculus OX=10090 GN=Ndufs1 PE=1 SV=2	3.62207e+08	x24mo_4	soluble-kidney.xlsx	24	4	Kidney	Protein	Soluble
Ndufs1	A0A087WSU3|Q91VD9	NADH-ubiquinone oxidoreductase 75 kDa subunit, mitochondrial (Fragment) OS=Mus musculus OX=10090 GN=Ndufs1 PE=1 SV=1|NADH-ubiquinone oxidoreductase 75 kDa subunit, mitochondrial OS=Mus musculus OX=10090 GN=Ndufs1 PE=1 SV=2	3.88779e+08	x30mo_1	soluble-kidney.xlsx	30	1	Kidney	Protein	Soluble
Ndufs1	A0A087WSU3|Q91VD9	NADH-ubiquinone oxidoreductase 75 kDa subunit, mitochondrial (Fragment) OS=Mus musculus OX=10090 GN=Ndufs1 PE=1 SV=1|NADH-ubiquinone oxidoreductase 75 kDa subunit, mitochondrial OS=Mus musculus OX=10090 GN=Ndufs1 PE=1 SV=2	3.75096e+08	x30mo_2	soluble-kidney.xlsx	30	2	Kidney	Protein	Soluble
Ndufs1	A0A087WSU3|Q91VD9	NADH-ubiquinone oxidoreductase 75 kDa subunit, mitochondrial (Fragment) OS=Mus musculus OX=10090 GN=Ndufs1 PE=1 SV=1|NADH-ubiquinone oxidoreductase 75 kDa subunit, mitochondrial OS=Mus musculus OX=10090 GN=Ndufs1 PE=1 SV=2	3.83028e+08	x30mo_3	soluble-kidney.xlsx	30	3	Kidney	Protein	Soluble
Ndufs1	A0A087WSU3|Q91VD9	NADH-ubiquinone oxidoreductase 75 kDa subunit, mitochondrial (Fragment) OS=Mus musculus OX=10090 GN=Ndufs1 PE=1 SV=1|NADH-ubiquinone oxidoreductase 75 kDa subunit, mitochondrial OS=Mus musculus OX=10090 GN=Ndufs1 PE=1 SV=2	3.86396e+08	x30mo_4	soluble-kidney.xlsx	30	4	Kidney	Protein	Soluble
Ndufs2	A0A0A6YXD3|Q91WD5	NADH dehydrogenase [ubiquinone] iron-sulfur protein 2, mitochondrial (Fragment) OS=Mus musculus OX=10090 GN=Ndufs2 PE=1 SV=5|NADH dehydrogenase [ubiquinone] iron-sulfur protein 2, mitochondrial OS=Mus musculus OX=10090 GN=Ndufs2 PE=1 SV=1	2.23433e+08	x6mo_1	soluble-kidney.xlsx	6	1	Kidney	Protein	Soluble
Ndufs2	A0A0A6YXD3|Q91WD5	NADH dehydrogenase [ubiquinone] iron-sulfur protein 2, mitochondrial (Fragment) OS=Mus musculus OX=10090 GN=Ndufs2 PE=1 SV=5|NADH dehydrogenase [ubiquinone] iron-sulfur protein 2, mitochondrial OS=Mus musculus OX=10090 GN=Ndufs2 PE=1 SV=1	2.1144e+08	x6mo_2	soluble-kidney.xlsx	6	2	Kidney	Protein	Soluble
Ndufs2	A0A0A6YXD3|Q91WD5	NADH dehydrogenase [ubiquinone] iron-sulfur protein 2, mitochondrial (Fragment) OS=Mus musculus OX=10090 GN=Ndufs2 PE=1 SV=5|NADH dehydrogenase [ubiquinone] iron-sulfur protein 2, mitochondrial OS=Mus musculus OX=10090 GN=Ndufs2 PE=1 SV=1	2.12134e+08	x6mo_3	soluble-kidney.xlsx	6	3	Kidney	Protein	Soluble
Ndufs2	A0A0A6YXD3|Q91WD5	NADH dehydrogenase [ubiquinone] iron-sulfur protein 2, mitochondrial (Fragment) OS=Mus musculus OX=10090 GN=Ndufs2 PE=1 SV=5|NADH dehydrogenase [ubiquinone] iron-sulfur protein 2, mitochondrial OS=Mus musculus OX=10090 GN=Ndufs2 PE=1 SV=1	2.08299e+08	x6mo_4	soluble-kidney.xlsx	6	4	Kidney	Protein	Soluble
Ndufs2	A0A0A6YXD3|Q91WD5	NADH dehydrogenase [ubiquinone] iron-sulfur protein 2, mitochondrial (Fragment) OS=Mus musculus OX=10090 GN=Ndufs2 PE=1 SV=5|NADH dehydrogenase [ubiquinone] iron-sulfur protein 2, mitochondrial OS=Mus musculus OX=10090 GN=Ndufs2 PE=1 SV=1	2.13843e+08	x15mo_1	soluble-kidney.xlsx	15	1	Kidney	Protein	Soluble
Ndufs2	A0A0A6YXD3|Q91WD5	NADH dehydrogenase [ubiquinone] iron-sulfur protein 2, mitochondrial (Fragment) OS=Mus musculus OX=10090 GN=Ndufs2 PE=1 SV=5|NADH dehydrogenase [ubiquinone] iron-sulfur protein 2, mitochondrial OS=Mus musculus OX=10090 GN=Ndufs2 PE=1 SV=1	2.0758e+08	x15mo_2	soluble-kidney.xlsx	15	2	Kidney	Protein	Soluble
Ndufs2	A0A0A6YXD3|Q91WD5	NADH dehydrogenase [ubiquinone] iron-sulfur protein 2, mitochondrial (Fragment) OS=Mus musculus OX=10090 GN=Ndufs2 PE=1 SV=5|NADH dehydrogenase [ubiquinone] iron-sulfur protein 2, mitochondrial OS=Mus musculus OX=10090 GN=Ndufs2 PE=1 SV=1	2.01881e+08	x15mo_3	soluble-kidney.xlsx	15	3	Kidney	Protein	Soluble
Ndufs2	A0A0A6YXD3|Q91WD5	NADH dehydrogenase [ubiquinone] iron-sulfur protein 2, mitochondrial (Fragment) OS=Mus musculus OX=10090 GN=Ndufs2 PE=1 SV=5|NADH dehydrogenase [ubiquinone] iron-sulfur protein 2, mitochondrial OS=Mus musculus OX=10090 GN=Ndufs2 PE=1 SV=1	2.04848e+08	x15mo_4	soluble-kidney.xlsx	15	4	Kidney	Protein	Soluble
Ndufs2	A0A0A6YXD3|Q91WD5	NADH dehydrogenase [ubiquinone] iron-sulfur protein 2, mitochondrial (Fragment) OS=Mus musculus OX=10090 GN=Ndufs2 PE=1 SV=5|NADH dehydrogenase [ubiquinone] iron-sulfur protein 2, mitochondrial OS=Mus musculus OX=10090 GN=Ndufs2 PE=1 SV=1	1.87761e+08	x24mo_1	soluble-kidney.xlsx	24	1	Kidney	Protein	Soluble
Ndufs2	A0A0A6YXD3|Q91WD5	NADH dehydrogenase [ubiquinone] iron-sulfur protein 2, mitochondrial (Fragment) OS=Mus musculus OX=10090 GN=Ndufs2 PE=1 SV=5|NADH dehydrogenase [ubiquinone] iron-sulfur protein 2, mitochondrial OS=Mus musculus OX=10090 GN=Ndufs2 PE=1 SV=1	1.93399e+08	x24mo_2	soluble-kidney.xlsx	24	2	Kidney	Protein	Soluble
Ndufs2	A0A0A6YXD3|Q91WD5	NADH dehydrogenase [ubiquinone] iron-sulfur protein 2, mitochondrial (Fragment) OS=Mus musculus OX=10090 GN=Ndufs2 PE=1 SV=5|NADH dehydrogenase [ubiquinone] iron-sulfur protein 2, mitochondrial OS=Mus musculus OX=10090 GN=Ndufs2 PE=1 SV=1	1.92796e+08	x24mo_3	soluble-kidney.xlsx	24	3	Kidney	Protein	Soluble
Ndufs2	A0A0A6YXD3|Q91WD5	NADH dehydrogenase [ubiquinone] iron-sulfur protein 2, mitochondrial (Fragment) OS=Mus musculus OX=10090 GN=Ndufs2 PE=1 SV=5|NADH dehydrogenase [ubiquinone] iron-sulfur protein 2, mitochondrial OS=Mus musculus OX=10090 GN=Ndufs2 PE=1 SV=1	1.85229e+08	x24mo_4	soluble-kidney.xlsx	24	4	Kidney	Protein	Soluble
Ndufs2	A0A0A6YXD3|Q91WD5	NADH dehydrogenase [ubiquinone] iron-sulfur protein 2, mitochondrial (Fragment) OS=Mus musculus OX=10090 GN=Ndufs2 PE=1 SV=5|NADH dehydrogenase [ubiquinone] iron-sulfur protein 2, mitochondrial OS=Mus musculus OX=10090 GN=Ndufs2 PE=1 SV=1	1.89016e+08	x30mo_1	soluble-kidney.xlsx	30	1	Kidney	Protein	Soluble
Ndufs2	A0A0A6YXD3|Q91WD5	NADH dehydrogenase [ubiquinone] iron-sulfur protein 2, mitochondrial (Fragment) OS=Mus musculus OX=10090 GN=Ndufs2 PE=1 SV=5|NADH dehydrogenase [ubiquinone] iron-sulfur protein 2, mitochondrial OS=Mus musculus OX=10090 GN=Ndufs2 PE=1 SV=1	1.90202e+08	x30mo_2	soluble-kidney.xlsx	30	2	Kidney	Protein	Soluble
Ndufs2	A0A0A6YXD3|Q91WD5	NADH dehydrogenase [ubiquinone] iron-sulfur protein 2, mitochondrial (Fragment) OS=Mus musculus OX=10090 GN=Ndufs2 PE=1 SV=5|NADH dehydrogenase [ubiquinone] iron-sulfur protein 2, mitochondrial OS=Mus musculus OX=10090 GN=Ndufs2 PE=1 SV=1	1.94636e+08	x30mo_3	soluble-kidney.xlsx	30	3	Kidney	Protein	Soluble
Ndufs2	A0A0A6YXD3|Q91WD5	NADH dehydrogenase [ubiquinone] iron-sulfur protein 2, mitochondrial (Fragment) OS=Mus musculus OX=10090 GN=Ndufs2 PE=1 SV=5|NADH dehydrogenase [ubiquinone] iron-sulfur protein 2, mitochondrial OS=Mus musculus OX=10090 GN=Ndufs2 PE=1 SV=1	1.92923e+08	x30mo_4	soluble-kidney.xlsx	30	4	Kidney	Protein	Soluble
Ndufs3	Q9DCT2	NADH dehydrogenase [ubiquinone] iron-sulfur protein 3, mitochondrial OS=Mus musculus OX=10090 GN=Ndufs3 PE=1 SV=2	1.20177e+08	x6mo_1	soluble-kidney.xlsx	6	1	Kidney	Protein	Soluble
Ndufs3	Q9DCT2	NADH dehydrogenase [ubiquinone] iron-sulfur protein 3, mitochondrial OS=Mus musculus OX=10090 GN=Ndufs3 PE=1 SV=2	1.14867e+08	x6mo_2	soluble-kidney.xlsx	6	2	Kidney	Protein	Soluble
Ndufs3	Q9DCT2	NADH dehydrogenase [ubiquinone] iron-sulfur protein 3, mitochondrial OS=Mus musculus OX=10090 GN=Ndufs3 PE=1 SV=2	1.18713e+08	x6mo_3	soluble-kidney.xlsx	6	3	Kidney	Protein	Soluble
Ndufs3	Q9DCT2	NADH dehydrogenase [ubiquinone] iron-sulfur protein 3, mitochondrial OS=Mus musculus OX=10090 GN=Ndufs3 PE=1 SV=2	1.10882e+08	x6mo_4	soluble-kidney.xlsx	6	4	Kidney	Protein	Soluble
Ndufs3	Q9DCT2	NADH dehydrogenase [ubiquinone] iron-sulfur protein 3, mitochondrial OS=Mus musculus OX=10090 GN=Ndufs3 PE=1 SV=2	1.17295e+08	x15mo_1	soluble-kidney.xlsx	15	1	Kidney	Protein	Soluble
Ndufs3	Q9DCT2	NADH dehydrogenase [ubiquinone] iron-sulfur protein 3, mitochondrial OS=Mus musculus OX=10090 GN=Ndufs3 PE=1 SV=2	1.1704e+08	x15mo_2	soluble-kidney.xlsx	15	2	Kidney	Protein	Soluble
Ndufs3	Q9DCT2	NADH dehydrogenase [ubiquinone] iron-sulfur protein 3, mitochondrial OS=Mus musculus OX=10090 GN=Ndufs3 PE=1 SV=2	1.1376e+08	x15mo_3	soluble-kidney.xlsx	15	3	Kidney	Protein	Soluble
Ndufs3	Q9DCT2	NADH dehydrogenase [ubiquinone] iron-sulfur protein 3, mitochondrial OS=Mus musculus OX=10090 GN=Ndufs3 PE=1 SV=2	1.17678e+08	x15mo_4	soluble-kidney.xlsx	15	4	Kidney	Protein	Soluble
Ndufs3	Q9DCT2	NADH dehydrogenase [ubiquinone] iron-sulfur protein 3, mitochondrial OS=Mus musculus OX=10090 GN=Ndufs3 PE=1 SV=2	1.08157e+08	x24mo_1	soluble-kidney.xlsx	24	1	Kidney	Protein	Soluble
Ndufs3	Q9DCT2	NADH dehydrogenase [ubiquinone] iron-sulfur protein 3, mitochondrial OS=Mus musculus OX=10090 GN=Ndufs3 PE=1 SV=2	1.07153e+08	x24mo_2	soluble-kidney.xlsx	24	2	Kidney	Protein	Soluble
Ndufs3	Q9DCT2	NADH dehydrogenase [ubiquinone] iron-sulfur protein 3, mitochondrial OS=Mus musculus OX=10090 GN=Ndufs3 PE=1 SV=2	1.14382e+08	x24mo_3	soluble-kidney.xlsx	24	3	Kidney	Protein	Soluble
Ndufs3	Q9DCT2	NADH dehydrogenase [ubiquinone] iron-sulfur protein 3, mitochondrial OS=Mus musculus OX=10090 GN=Ndufs3 PE=1 SV=2	9.95365e+07	x24mo_4	soluble-kidney.xlsx	24	4	Kidney	Protein	Soluble
Ndufs3	Q9DCT2	NADH dehydrogenase [ubiquinone] iron-sulfur protein 3, mitochondrial OS=Mus musculus OX=10090 GN=Ndufs3 PE=1 SV=2	1.034e+08	x30mo_1	soluble-kidney.xlsx	30	1	Kidney	Protein	Soluble
Ndufs3	Q9DCT2	NADH dehydrogenase [ubiquinone] iron-sulfur protein 3, mitochondrial OS=Mus musculus OX=10090 GN=Ndufs3 PE=1 SV=2	1.05668e+08	x30mo_2	soluble-kidney.xlsx	30	2	Kidney	Protein	Soluble
Ndufs3	Q9DCT2	NADH dehydrogenase [ubiquinone] iron-sulfur protein 3, mitochondrial OS=Mus musculus OX=10090 GN=Ndufs3 PE=1 SV=2	1.15524e+08	x30mo_3	soluble-kidney.xlsx	30	3	Kidney	Protein	Soluble
Ndufs3	Q9DCT2	NADH dehydrogenase [ubiquinone] iron-sulfur protein 3, mitochondrial OS=Mus musculus OX=10090 GN=Ndufs3 PE=1 SV=2	1.06269e+08	x30mo_4	soluble-kidney.xlsx	30	4	Kidney	Protein	Soluble
Ndufs4	A0A338P7A0|E9QPX3|Q9CXZ1	NADH dehydrogenase [ubiquinone] iron-sulfur protein 4, mitochondrial (Fragment) OS=Mus musculus OX=10090 GN=Ndufs4 PE=1 SV=1|NADH dehydrogenase [ubiquinone] iron-sulfur protein 4, mitochondrial OS=Mus musculus OX=10090 GN=Ndufs4 PE=1 SV=1|NADH dehydrogenase [ubiquinone] iron-sulfur protein 4, mitochondrial OS=Mus musculus OX=10090 GN=Ndufs4 PE=1 SV=3	9.4712e+07	x6mo_1	soluble-kidney.xlsx	6	1	Kidney	Protein	Soluble
Ndufs4	A0A338P7A0|E9QPX3|Q9CXZ1	NADH dehydrogenase [ubiquinone] iron-sulfur protein 4, mitochondrial (Fragment) OS=Mus musculus OX=10090 GN=Ndufs4 PE=1 SV=1|NADH dehydrogenase [ubiquinone] iron-sulfur protein 4, mitochondrial OS=Mus musculus OX=10090 GN=Ndufs4 PE=1 SV=1|NADH dehydrogenase [ubiquinone] iron-sulfur protein 4, mitochondrial OS=Mus musculus OX=10090 GN=Ndufs4 PE=1 SV=3	9.81537e+07	x6mo_2	soluble-kidney.xlsx	6	2	Kidney	Protein	Soluble
Ndufs4	A0A338P7A0|E9QPX3|Q9CXZ1	NADH dehydrogenase [ubiquinone] iron-sulfur protein 4, mitochondrial (Fragment) OS=Mus musculus OX=10090 GN=Ndufs4 PE=1 SV=1|NADH dehydrogenase [ubiquinone] iron-sulfur protein 4, mitochondrial OS=Mus musculus OX=10090 GN=Ndufs4 PE=1 SV=1|NADH dehydrogenase [ubiquinone] iron-sulfur protein 4, mitochondrial OS=Mus musculus OX=10090 GN=Ndufs4 PE=1 SV=3	1.00429e+08	x6mo_3	soluble-kidney.xlsx	6	3	Kidney	Protein	Soluble
Ndufs4	A0A338P7A0|E9QPX3|Q9CXZ1	NADH dehydrogenase [ubiquinone] iron-sulfur protein 4, mitochondrial (Fragment) OS=Mus musculus OX=10090 GN=Ndufs4 PE=1 SV=1|NADH dehydrogenase [ubiquinone] iron-sulfur protein 4, mitochondrial OS=Mus musculus OX=10090 GN=Ndufs4 PE=1 SV=1|NADH dehydrogenase [ubiquinone] iron-sulfur protein 4, mitochondrial OS=Mus musculus OX=10090 GN=Ndufs4 PE=1 SV=3	9.1414e+07	x6mo_4	soluble-kidney.xlsx	6	4	Kidney	Protein	Soluble
Ndufs4	A0A338P7A0|E9QPX3|Q9CXZ1	NADH dehydrogenase [ubiquinone] iron-sulfur protein 4, mitochondrial (Fragment) OS=Mus musculus OX=10090 GN=Ndufs4 PE=1 SV=1|NADH dehydrogenase [ubiquinone] iron-sulfur protein 4, mitochondrial OS=Mus musculus OX=10090 GN=Ndufs4 PE=1 SV=1|NADH dehydrogenase [ubiquinone] iron-sulfur protein 4, mitochondrial OS=Mus musculus OX=10090 GN=Ndufs4 PE=1 SV=3	1.01531e+08	x15mo_1	soluble-kidney.xlsx	15	1	Kidney	Protein	Soluble
Ndufs4	A0A338P7A0|E9QPX3|Q9CXZ1	NADH dehydrogenase [ubiquinone] iron-sulfur protein 4, mitochondrial (Fragment) OS=Mus musculus OX=10090 GN=Ndufs4 PE=1 SV=1|NADH dehydrogenase [ubiquinone] iron-sulfur protein 4, mitochondrial OS=Mus musculus OX=10090 GN=Ndufs4 PE=1 SV=1|NADH dehydrogenase [ubiquinone] iron-sulfur protein 4, mitochondrial OS=Mus musculus OX=10090 GN=Ndufs4 PE=1 SV=3	9.93174e+07	x15mo_2	soluble-kidney.xlsx	15	2	Kidney	Protein	Soluble
Ndufs4	A0A338P7A0|E9QPX3|Q9CXZ1	NADH dehydrogenase [ubiquinone] iron-sulfur protein 4, mitochondrial (Fragment) OS=Mus musculus OX=10090 GN=Ndufs4 PE=1 SV=1|NADH dehydrogenase [ubiquinone] iron-sulfur protein 4, mitochondrial OS=Mus musculus OX=10090 GN=Ndufs4 PE=1 SV=1|NADH dehydrogenase [ubiquinone] iron-sulfur protein 4, mitochondrial OS=Mus musculus OX=10090 GN=Ndufs4 PE=1 SV=3	9.79244e+07	x15mo_3	soluble-kidney.xlsx	15	3	Kidney	Protein	Soluble
Ndufs4	A0A338P7A0|E9QPX3|Q9CXZ1	NADH dehydrogenase [ubiquinone] iron-sulfur protein 4, mitochondrial (Fragment) OS=Mus musculus OX=10090 GN=Ndufs4 PE=1 SV=1|NADH dehydrogenase [ubiquinone] iron-sulfur protein 4, mitochondrial OS=Mus musculus OX=10090 GN=Ndufs4 PE=1 SV=1|NADH dehydrogenase [ubiquinone] iron-sulfur protein 4, mitochondrial OS=Mus musculus OX=10090 GN=Ndufs4 PE=1 SV=3	9.12014e+07	x15mo_4	soluble-kidney.xlsx	15	4	Kidney	Protein	Soluble
Ndufs4	A0A338P7A0|E9QPX3|Q9CXZ1	NADH dehydrogenase [ubiquinone] iron-sulfur protein 4, mitochondrial (Fragment) OS=Mus musculus OX=10090 GN=Ndufs4 PE=1 SV=1|NADH dehydrogenase [ubiquinone] iron-sulfur protein 4, mitochondrial OS=Mus musculus OX=10090 GN=Ndufs4 PE=1 SV=1|NADH dehydrogenase [ubiquinone] iron-sulfur protein 4, mitochondrial OS=Mus musculus OX=10090 GN=Ndufs4 PE=1 SV=3	9.30851e+07	x24mo_1	soluble-kidney.xlsx	24	1	Kidney	Protein	Soluble
Ndufs4	A0A338P7A0|E9QPX3|Q9CXZ1	NADH dehydrogenase [ubiquinone] iron-sulfur protein 4, mitochondrial (Fragment) OS=Mus musculus OX=10090 GN=Ndufs4 PE=1 SV=1|NADH dehydrogenase [ubiquinone] iron-sulfur protein 4, mitochondrial OS=Mus musculus OX=10090 GN=Ndufs4 PE=1 SV=1|NADH dehydrogenase [ubiquinone] iron-sulfur protein 4, mitochondrial OS=Mus musculus OX=10090 GN=Ndufs4 PE=1 SV=3	9.01381e+07	x24mo_2	soluble-kidney.xlsx	24	2	Kidney	Protein	Soluble
Ndufs4	A0A338P7A0|E9QPX3|Q9CXZ1	NADH dehydrogenase [ubiquinone] iron-sulfur protein 4, mitochondrial (Fragment) OS=Mus musculus OX=10090 GN=Ndufs4 PE=1 SV=1|NADH dehydrogenase [ubiquinone] iron-sulfur protein 4, mitochondrial OS=Mus musculus OX=10090 GN=Ndufs4 PE=1 SV=1|NADH dehydrogenase [ubiquinone] iron-sulfur protein 4, mitochondrial OS=Mus musculus OX=10090 GN=Ndufs4 PE=1 SV=3	9.32081e+07	x24mo_3	soluble-kidney.xlsx	24	3	Kidney	Protein	Soluble
Ndufs4	A0A338P7A0|E9QPX3|Q9CXZ1	NADH dehydrogenase [ubiquinone] iron-sulfur protein 4, mitochondrial (Fragment) OS=Mus musculus OX=10090 GN=Ndufs4 PE=1 SV=1|NADH dehydrogenase [ubiquinone] iron-sulfur protein 4, mitochondrial OS=Mus musculus OX=10090 GN=Ndufs4 PE=1 SV=1|NADH dehydrogenase [ubiquinone] iron-sulfur protein 4, mitochondrial OS=Mus musculus OX=10090 GN=Ndufs4 PE=1 SV=3	8.62121e+07	x24mo_4	soluble-kidney.xlsx	24	4	Kidney	Protein	Soluble
Ndufs4	A0A338P7A0|E9QPX3|Q9CXZ1	NADH dehydrogenase [ubiquinone] iron-sulfur protein 4, mitochondrial (Fragment) OS=Mus musculus OX=10090 GN=Ndufs4 PE=1 SV=1|NADH dehydrogenase [ubiquinone] iron-sulfur protein 4, mitochondrial OS=Mus musculus OX=10090 GN=Ndufs4 PE=1 SV=1|NADH dehydrogenase [ubiquinone] iron-sulfur protein 4, mitochondrial OS=Mus musculus OX=10090 GN=Ndufs4 PE=1 SV=3	9.10211e+07	x30mo_1	soluble-kidney.xlsx	30	1	Kidney	Protein	Soluble
Ndufs4	A0A338P7A0|E9QPX3|Q9CXZ1	NADH dehydrogenase [ubiquinone] iron-sulfur protein 4, mitochondrial (Fragment) OS=Mus musculus OX=10090 GN=Ndufs4 PE=1 SV=1|NADH dehydrogenase [ubiquinone] iron-sulfur protein 4, mitochondrial OS=Mus musculus OX=10090 GN=Ndufs4 PE=1 SV=1|NADH dehydrogenase [ubiquinone] iron-sulfur protein 4, mitochondrial OS=Mus musculus OX=10090 GN=Ndufs4 PE=1 SV=3	8.64847e+07	x30mo_2	soluble-kidney.xlsx	30	2	Kidney	Protein	Soluble
Ndufs4	A0A338P7A0|E9QPX3|Q9CXZ1	NADH dehydrogenase [ubiquinone] iron-sulfur protein 4, mitochondrial (Fragment) OS=Mus musculus OX=10090 GN=Ndufs4 PE=1 SV=1|NADH dehydrogenase [ubiquinone] iron-sulfur protein 4, mitochondrial OS=Mus musculus OX=10090 GN=Ndufs4 PE=1 SV=1|NADH dehydrogenase [ubiquinone] iron-sulfur protein 4, mitochondrial OS=Mus musculus OX=10090 GN=Ndufs4 PE=1 SV=3	9.32064e+07	x30mo_3	soluble-kidney.xlsx	30	3	Kidney	Protein	Soluble
Ndufs4	A0A338P7A0|E9QPX3|Q9CXZ1	NADH dehydrogenase [ubiquinone] iron-sulfur protein 4, mitochondrial (Fragment) OS=Mus musculus OX=10090 GN=Ndufs4 PE=1 SV=1|NADH dehydrogenase [ubiquinone] iron-sulfur protein 4, mitochondrial OS=Mus musculus OX=10090 GN=Ndufs4 PE=1 SV=1|NADH dehydrogenase [ubiquinone] iron-sulfur protein 4, mitochondrial OS=Mus musculus OX=10090 GN=Ndufs4 PE=1 SV=3	9.31861e+07	x30mo_4	soluble-kidney.xlsx	30	4	Kidney	Protein	Soluble
Ndufs5	B1ARW4|Q99LY9	NADH dehydrogenase [ubiquinone] iron-sulfur protein 5 (Fragment) OS=Mus musculus OX=10090 GN=Ndufs5 PE=1 SV=1|NADH dehydrogenase [ubiquinone] iron-sulfur protein 5 OS=Mus musculus OX=10090 GN=Ndufs5 PE=1 SV=3	5.75794e+07	x6mo_1	soluble-kidney.xlsx	6	1	Kidney	Protein	Soluble
Ndufs5	B1ARW4|Q99LY9	NADH dehydrogenase [ubiquinone] iron-sulfur protein 5 (Fragment) OS=Mus musculus OX=10090 GN=Ndufs5 PE=1 SV=1|NADH dehydrogenase [ubiquinone] iron-sulfur protein 5 OS=Mus musculus OX=10090 GN=Ndufs5 PE=1 SV=3	5.36609e+07	x6mo_2	soluble-kidney.xlsx	6	2	Kidney	Protein	Soluble
Ndufs5	B1ARW4|Q99LY9	NADH dehydrogenase [ubiquinone] iron-sulfur protein 5 (Fragment) OS=Mus musculus OX=10090 GN=Ndufs5 PE=1 SV=1|NADH dehydrogenase [ubiquinone] iron-sulfur protein 5 OS=Mus musculus OX=10090 GN=Ndufs5 PE=1 SV=3	5.66269e+07	x6mo_3	soluble-kidney.xlsx	6	3	Kidney	Protein	Soluble
Ndufs5	B1ARW4|Q99LY9	NADH dehydrogenase [ubiquinone] iron-sulfur protein 5 (Fragment) OS=Mus musculus OX=10090 GN=Ndufs5 PE=1 SV=1|NADH dehydrogenase [ubiquinone] iron-sulfur protein 5 OS=Mus musculus OX=10090 GN=Ndufs5 PE=1 SV=3	5.86653e+07	x6mo_4	soluble-kidney.xlsx	6	4	Kidney	Protein	Soluble
Ndufs5	B1ARW4|Q99LY9	NADH dehydrogenase [ubiquinone] iron-sulfur protein 5 (Fragment) OS=Mus musculus OX=10090 GN=Ndufs5 PE=1 SV=1|NADH dehydrogenase [ubiquinone] iron-sulfur protein 5 OS=Mus musculus OX=10090 GN=Ndufs5 PE=1 SV=3	6.15497e+07	x15mo_1	soluble-kidney.xlsx	15	1	Kidney	Protein	Soluble
Ndufs5	B1ARW4|Q99LY9	NADH dehydrogenase [ubiquinone] iron-sulfur protein 5 (Fragment) OS=Mus musculus OX=10090 GN=Ndufs5 PE=1 SV=1|NADH dehydrogenase [ubiquinone] iron-sulfur protein 5 OS=Mus musculus OX=10090 GN=Ndufs5 PE=1 SV=3	6.25871e+07	x15mo_2	soluble-kidney.xlsx	15	2	Kidney	Protein	Soluble
Ndufs5	B1ARW4|Q99LY9	NADH dehydrogenase [ubiquinone] iron-sulfur protein 5 (Fragment) OS=Mus musculus OX=10090 GN=Ndufs5 PE=1 SV=1|NADH dehydrogenase [ubiquinone] iron-sulfur protein 5 OS=Mus musculus OX=10090 GN=Ndufs5 PE=1 SV=3	5.91039e+07	x15mo_3	soluble-kidney.xlsx	15	3	Kidney	Protein	Soluble
Ndufs5	B1ARW4|Q99LY9	NADH dehydrogenase [ubiquinone] iron-sulfur protein 5 (Fragment) OS=Mus musculus OX=10090 GN=Ndufs5 PE=1 SV=1|NADH dehydrogenase [ubiquinone] iron-sulfur protein 5 OS=Mus musculus OX=10090 GN=Ndufs5 PE=1 SV=3	5.90515e+07	x15mo_4	soluble-kidney.xlsx	15	4	Kidney	Protein	Soluble
Ndufs5	B1ARW4|Q99LY9	NADH dehydrogenase [ubiquinone] iron-sulfur protein 5 (Fragment) OS=Mus musculus OX=10090 GN=Ndufs5 PE=1 SV=1|NADH dehydrogenase [ubiquinone] iron-sulfur protein 5 OS=Mus musculus OX=10090 GN=Ndufs5 PE=1 SV=3	5.82183e+07	x24mo_1	soluble-kidney.xlsx	24	1	Kidney	Protein	Soluble
Ndufs5	B1ARW4|Q99LY9	NADH dehydrogenase [ubiquinone] iron-sulfur protein 5 (Fragment) OS=Mus musculus OX=10090 GN=Ndufs5 PE=1 SV=1|NADH dehydrogenase [ubiquinone] iron-sulfur protein 5 OS=Mus musculus OX=10090 GN=Ndufs5 PE=1 SV=3	5.63098e+07	x24mo_2	soluble-kidney.xlsx	24	2	Kidney	Protein	Soluble
Ndufs5	B1ARW4|Q99LY9	NADH dehydrogenase [ubiquinone] iron-sulfur protein 5 (Fragment) OS=Mus musculus OX=10090 GN=Ndufs5 PE=1 SV=1|NADH dehydrogenase [ubiquinone] iron-sulfur protein 5 OS=Mus musculus OX=10090 GN=Ndufs5 PE=1 SV=3	5.49835e+07	x24mo_3	soluble-kidney.xlsx	24	3	Kidney	Protein	Soluble
Ndufs5	B1ARW4|Q99LY9	NADH dehydrogenase [ubiquinone] iron-sulfur protein 5 (Fragment) OS=Mus musculus OX=10090 GN=Ndufs5 PE=1 SV=1|NADH dehydrogenase [ubiquinone] iron-sulfur protein 5 OS=Mus musculus OX=10090 GN=Ndufs5 PE=1 SV=3	5.4606e+07	x24mo_4	soluble-kidney.xlsx	24	4	Kidney	Protein	Soluble
Ndufs5	B1ARW4|Q99LY9	NADH dehydrogenase [ubiquinone] iron-sulfur protein 5 (Fragment) OS=Mus musculus OX=10090 GN=Ndufs5 PE=1 SV=1|NADH dehydrogenase [ubiquinone] iron-sulfur protein 5 OS=Mus musculus OX=10090 GN=Ndufs5 PE=1 SV=3	5.96103e+07	x30mo_1	soluble-kidney.xlsx	30	1	Kidney	Protein	Soluble
Ndufs5	B1ARW4|Q99LY9	NADH dehydrogenase [ubiquinone] iron-sulfur protein 5 (Fragment) OS=Mus musculus OX=10090 GN=Ndufs5 PE=1 SV=1|NADH dehydrogenase [ubiquinone] iron-sulfur protein 5 OS=Mus musculus OX=10090 GN=Ndufs5 PE=1 SV=3	5.8219e+07	x30mo_2	soluble-kidney.xlsx	30	2	Kidney	Protein	Soluble
Ndufs5	B1ARW4|Q99LY9	NADH dehydrogenase [ubiquinone] iron-sulfur protein 5 (Fragment) OS=Mus musculus OX=10090 GN=Ndufs5 PE=1 SV=1|NADH dehydrogenase [ubiquinone] iron-sulfur protein 5 OS=Mus musculus OX=10090 GN=Ndufs5 PE=1 SV=3	5.97219e+07	x30mo_3	soluble-kidney.xlsx	30	3	Kidney	Protein	Soluble
Ndufs5	B1ARW4|Q99LY9	NADH dehydrogenase [ubiquinone] iron-sulfur protein 5 (Fragment) OS=Mus musculus OX=10090 GN=Ndufs5 PE=1 SV=1|NADH dehydrogenase [ubiquinone] iron-sulfur protein 5 OS=Mus musculus OX=10090 GN=Ndufs5 PE=1 SV=3	5.96024e+07	x30mo_4	soluble-kidney.xlsx	30	4	Kidney	Protein	Soluble
Ndufs6	A0A1Y7VKP8|A0A1Y7VM38|P52503	NADH dehydrogenase [ubiquinone] iron-sulfur protein 6, mitochondrial OS=Mus musculus OX=10090 GN=Ndufs6 PE=1 SV=1|NADH dehydrogenase [ubiquinone] iron-sulfur protein 6, mitochondrial OS=Mus musculus OX=10090 GN=Ndufs6 PE=1 SV=2	6.28613e+06	x6mo_1	soluble-kidney.xlsx	6	1	Kidney	Protein	Soluble
Ndufs6	A0A1Y7VKP8|A0A1Y7VM38|P52503	NADH dehydrogenase [ubiquinone] iron-sulfur protein 6, mitochondrial OS=Mus musculus OX=10090 GN=Ndufs6 PE=1 SV=1|NADH dehydrogenase [ubiquinone] iron-sulfur protein 6, mitochondrial OS=Mus musculus OX=10090 GN=Ndufs6 PE=1 SV=2	7.32944e+06	x6mo_2	soluble-kidney.xlsx	6	2	Kidney	Protein	Soluble
Ndufs6	A0A1Y7VKP8|A0A1Y7VM38|P52503	NADH dehydrogenase [ubiquinone] iron-sulfur protein 6, mitochondrial OS=Mus musculus OX=10090 GN=Ndufs6 PE=1 SV=1|NADH dehydrogenase [ubiquinone] iron-sulfur protein 6, mitochondrial OS=Mus musculus OX=10090 GN=Ndufs6 PE=1 SV=2	7.67454e+06	x6mo_3	soluble-kidney.xlsx	6	3	Kidney	Protein	Soluble
Ndufs6	A0A1Y7VKP8|A0A1Y7VM38|P52503	NADH dehydrogenase [ubiquinone] iron-sulfur protein 6, mitochondrial OS=Mus musculus OX=10090 GN=Ndufs6 PE=1 SV=1|NADH dehydrogenase [ubiquinone] iron-sulfur protein 6, mitochondrial OS=Mus musculus OX=10090 GN=Ndufs6 PE=1 SV=2	7.10403e+06	x6mo_4	soluble-kidney.xlsx	6	4	Kidney	Protein	Soluble
Ndufs6	A0A1Y7VKP8|A0A1Y7VM38|P52503	NADH dehydrogenase [ubiquinone] iron-sulfur protein 6, mitochondrial OS=Mus musculus OX=10090 GN=Ndufs6 PE=1 SV=1|NADH dehydrogenase [ubiquinone] iron-sulfur protein 6, mitochondrial OS=Mus musculus OX=10090 GN=Ndufs6 PE=1 SV=2	7.84357e+06	x15mo_1	soluble-kidney.xlsx	15	1	Kidney	Protein	Soluble
Ndufs6	A0A1Y7VKP8|A0A1Y7VM38|P52503	NADH dehydrogenase [ubiquinone] iron-sulfur protein 6, mitochondrial OS=Mus musculus OX=10090 GN=Ndufs6 PE=1 SV=1|NADH dehydrogenase [ubiquinone] iron-sulfur protein 6, mitochondrial OS=Mus musculus OX=10090 GN=Ndufs6 PE=1 SV=2	7.78327e+06	x15mo_2	soluble-kidney.xlsx	15	2	Kidney	Protein	Soluble
Ndufs6	A0A1Y7VKP8|A0A1Y7VM38|P52503	NADH dehydrogenase [ubiquinone] iron-sulfur protein 6, mitochondrial OS=Mus musculus OX=10090 GN=Ndufs6 PE=1 SV=1|NADH dehydrogenase [ubiquinone] iron-sulfur protein 6, mitochondrial OS=Mus musculus OX=10090 GN=Ndufs6 PE=1 SV=2	7.47674e+06	x15mo_3	soluble-kidney.xlsx	15	3	Kidney	Protein	Soluble
Ndufs6	A0A1Y7VKP8|A0A1Y7VM38|P52503	NADH dehydrogenase [ubiquinone] iron-sulfur protein 6, mitochondrial OS=Mus musculus OX=10090 GN=Ndufs6 PE=1 SV=1|NADH dehydrogenase [ubiquinone] iron-sulfur protein 6, mitochondrial OS=Mus musculus OX=10090 GN=Ndufs6 PE=1 SV=2	6.37292e+06	x15mo_4	soluble-kidney.xlsx	15	4	Kidney	Protein	Soluble
Ndufs6	A0A1Y7VKP8|A0A1Y7VM38|P52503	NADH dehydrogenase [ubiquinone] iron-sulfur protein 6, mitochondrial OS=Mus musculus OX=10090 GN=Ndufs6 PE=1 SV=1|NADH dehydrogenase [ubiquinone] iron-sulfur protein 6, mitochondrial OS=Mus musculus OX=10090 GN=Ndufs6 PE=1 SV=2	6.97269e+06	x24mo_1	soluble-kidney.xlsx	24	1	Kidney	Protein	Soluble
Ndufs6	A0A1Y7VKP8|A0A1Y7VM38|P52503	NADH dehydrogenase [ubiquinone] iron-sulfur protein 6, mitochondrial OS=Mus musculus OX=10090 GN=Ndufs6 PE=1 SV=1|NADH dehydrogenase [ubiquinone] iron-sulfur protein 6, mitochondrial OS=Mus musculus OX=10090 GN=Ndufs6 PE=1 SV=2	6.92181e+06	x24mo_2	soluble-kidney.xlsx	24	2	Kidney	Protein	Soluble
Ndufs6	A0A1Y7VKP8|A0A1Y7VM38|P52503	NADH dehydrogenase [ubiquinone] iron-sulfur protein 6, mitochondrial OS=Mus musculus OX=10090 GN=Ndufs6 PE=1 SV=1|NADH dehydrogenase [ubiquinone] iron-sulfur protein 6, mitochondrial OS=Mus musculus OX=10090 GN=Ndufs6 PE=1 SV=2	6.61576e+06	x24mo_3	soluble-kidney.xlsx	24	3	Kidney	Protein	Soluble
Ndufs6	A0A1Y7VKP8|A0A1Y7VM38|P52503	NADH dehydrogenase [ubiquinone] iron-sulfur protein 6, mitochondrial OS=Mus musculus OX=10090 GN=Ndufs6 PE=1 SV=1|NADH dehydrogenase [ubiquinone] iron-sulfur protein 6, mitochondrial OS=Mus musculus OX=10090 GN=Ndufs6 PE=1 SV=2	6.92378e+06	x24mo_4	soluble-kidney.xlsx	24	4	Kidney	Protein	Soluble
Ndufs6	A0A1Y7VKP8|A0A1Y7VM38|P52503	NADH dehydrogenase [ubiquinone] iron-sulfur protein 6, mitochondrial OS=Mus musculus OX=10090 GN=Ndufs6 PE=1 SV=1|NADH dehydrogenase [ubiquinone] iron-sulfur protein 6, mitochondrial OS=Mus musculus OX=10090 GN=Ndufs6 PE=1 SV=2	7.65907e+06	x30mo_1	soluble-kidney.xlsx	30	1	Kidney	Protein	Soluble
Ndufs6	A0A1Y7VKP8|A0A1Y7VM38|P52503	NADH dehydrogenase [ubiquinone] iron-sulfur protein 6, mitochondrial OS=Mus musculus OX=10090 GN=Ndufs6 PE=1 SV=1|NADH dehydrogenase [ubiquinone] iron-sulfur protein 6, mitochondrial OS=Mus musculus OX=10090 GN=Ndufs6 PE=1 SV=2	6.66903e+06	x30mo_2	soluble-kidney.xlsx	30	2	Kidney	Protein	Soluble
Ndufs6	A0A1Y7VKP8|A0A1Y7VM38|P52503	NADH dehydrogenase [ubiquinone] iron-sulfur protein 6, mitochondrial OS=Mus musculus OX=10090 GN=Ndufs6 PE=1 SV=1|NADH dehydrogenase [ubiquinone] iron-sulfur protein 6, mitochondrial OS=Mus musculus OX=10090 GN=Ndufs6 PE=1 SV=2	6.51018e+06	x30mo_3	soluble-kidney.xlsx	30	3	Kidney	Protein	Soluble
Ndufs6	A0A1Y7VKP8|A0A1Y7VM38|P52503	NADH dehydrogenase [ubiquinone] iron-sulfur protein 6, mitochondrial OS=Mus musculus OX=10090 GN=Ndufs6 PE=1 SV=1|NADH dehydrogenase [ubiquinone] iron-sulfur protein 6, mitochondrial OS=Mus musculus OX=10090 GN=Ndufs6 PE=1 SV=2	6.14245e+06	x30mo_4	soluble-kidney.xlsx	30	4	Kidney	Protein	Soluble
Ndufs7	Q9DC70	NADH dehydrogenase [ubiquinone] iron-sulfur protein 7, mitochondrial OS=Mus musculus OX=10090 GN=Ndufs7 PE=1 SV=1	1.32426e+08	x6mo_1	soluble-kidney.xlsx	6	1	Kidney	Protein	Soluble
Ndufs7	Q9DC70	NADH dehydrogenase [ubiquinone] iron-sulfur protein 7, mitochondrial OS=Mus musculus OX=10090 GN=Ndufs7 PE=1 SV=1	1.26984e+08	x6mo_2	soluble-kidney.xlsx	6	2	Kidney	Protein	Soluble
Ndufs7	Q9DC70	NADH dehydrogenase [ubiquinone] iron-sulfur protein 7, mitochondrial OS=Mus musculus OX=10090 GN=Ndufs7 PE=1 SV=1	1.22824e+08	x6mo_3	soluble-kidney.xlsx	6	3	Kidney	Protein	Soluble
Ndufs7	Q9DC70	NADH dehydrogenase [ubiquinone] iron-sulfur protein 7, mitochondrial OS=Mus musculus OX=10090 GN=Ndufs7 PE=1 SV=1	1.30718e+08	x6mo_4	soluble-kidney.xlsx	6	4	Kidney	Protein	Soluble
Ndufs7	Q9DC70	NADH dehydrogenase [ubiquinone] iron-sulfur protein 7, mitochondrial OS=Mus musculus OX=10090 GN=Ndufs7 PE=1 SV=1	1.45525e+08	x15mo_1	soluble-kidney.xlsx	15	1	Kidney	Protein	Soluble
Ndufs7	Q9DC70	NADH dehydrogenase [ubiquinone] iron-sulfur protein 7, mitochondrial OS=Mus musculus OX=10090 GN=Ndufs7 PE=1 SV=1	1.26396e+08	x15mo_2	soluble-kidney.xlsx	15	2	Kidney	Protein	Soluble
Ndufs7	Q9DC70	NADH dehydrogenase [ubiquinone] iron-sulfur protein 7, mitochondrial OS=Mus musculus OX=10090 GN=Ndufs7 PE=1 SV=1	1.33525e+08	x15mo_3	soluble-kidney.xlsx	15	3	Kidney	Protein	Soluble
Ndufs7	Q9DC70	NADH dehydrogenase [ubiquinone] iron-sulfur protein 7, mitochondrial OS=Mus musculus OX=10090 GN=Ndufs7 PE=1 SV=1	1.31061e+08	x15mo_4	soluble-kidney.xlsx	15	4	Kidney	Protein	Soluble
Ndufs7	Q9DC70	NADH dehydrogenase [ubiquinone] iron-sulfur protein 7, mitochondrial OS=Mus musculus OX=10090 GN=Ndufs7 PE=1 SV=1	1.13618e+08	x24mo_1	soluble-kidney.xlsx	24	1	Kidney	Protein	Soluble
Ndufs7	Q9DC70	NADH dehydrogenase [ubiquinone] iron-sulfur protein 7, mitochondrial OS=Mus musculus OX=10090 GN=Ndufs7 PE=1 SV=1	1.16414e+08	x24mo_2	soluble-kidney.xlsx	24	2	Kidney	Protein	Soluble
Ndufs7	Q9DC70	NADH dehydrogenase [ubiquinone] iron-sulfur protein 7, mitochondrial OS=Mus musculus OX=10090 GN=Ndufs7 PE=1 SV=1	1.15317e+08	x24mo_3	soluble-kidney.xlsx	24	3	Kidney	Protein	Soluble
Ndufs7	Q9DC70	NADH dehydrogenase [ubiquinone] iron-sulfur protein 7, mitochondrial OS=Mus musculus OX=10090 GN=Ndufs7 PE=1 SV=1	1.10594e+08	x24mo_4	soluble-kidney.xlsx	24	4	Kidney	Protein	Soluble
Ndufs7	Q9DC70	NADH dehydrogenase [ubiquinone] iron-sulfur protein 7, mitochondrial OS=Mus musculus OX=10090 GN=Ndufs7 PE=1 SV=1	1.21049e+08	x30mo_1	soluble-kidney.xlsx	30	1	Kidney	Protein	Soluble
Ndufs7	Q9DC70	NADH dehydrogenase [ubiquinone] iron-sulfur protein 7, mitochondrial OS=Mus musculus OX=10090 GN=Ndufs7 PE=1 SV=1	1.17063e+08	x30mo_2	soluble-kidney.xlsx	30	2	Kidney	Protein	Soluble
Ndufs7	Q9DC70	NADH dehydrogenase [ubiquinone] iron-sulfur protein 7, mitochondrial OS=Mus musculus OX=10090 GN=Ndufs7 PE=1 SV=1	1.21603e+08	x30mo_3	soluble-kidney.xlsx	30	3	Kidney	Protein	Soluble
Ndufs7	Q9DC70	NADH dehydrogenase [ubiquinone] iron-sulfur protein 7, mitochondrial OS=Mus musculus OX=10090 GN=Ndufs7 PE=1 SV=1	1.21975e+08	x30mo_4	soluble-kidney.xlsx	30	4	Kidney	Protein	Soluble
Ndufs8	Q8K3J1	NADH dehydrogenase [ubiquinone] iron-sulfur protein 8, mitochondrial OS=Mus musculus OX=10090 GN=Ndufs8 PE=1 SV=1	1.25093e+08	x6mo_1	soluble-kidney.xlsx	6	1	Kidney	Protein	Soluble
Ndufs8	Q8K3J1	NADH dehydrogenase [ubiquinone] iron-sulfur protein 8, mitochondrial OS=Mus musculus OX=10090 GN=Ndufs8 PE=1 SV=1	1.19947e+08	x6mo_2	soluble-kidney.xlsx	6	2	Kidney	Protein	Soluble
Ndufs8	Q8K3J1	NADH dehydrogenase [ubiquinone] iron-sulfur protein 8, mitochondrial OS=Mus musculus OX=10090 GN=Ndufs8 PE=1 SV=1	1.22063e+08	x6mo_3	soluble-kidney.xlsx	6	3	Kidney	Protein	Soluble
Ndufs8	Q8K3J1	NADH dehydrogenase [ubiquinone] iron-sulfur protein 8, mitochondrial OS=Mus musculus OX=10090 GN=Ndufs8 PE=1 SV=1	1.22842e+08	x6mo_4	soluble-kidney.xlsx	6	4	Kidney	Protein	Soluble
Ndufs8	Q8K3J1	NADH dehydrogenase [ubiquinone] iron-sulfur protein 8, mitochondrial OS=Mus musculus OX=10090 GN=Ndufs8 PE=1 SV=1	1.29154e+08	x15mo_1	soluble-kidney.xlsx	15	1	Kidney	Protein	Soluble
Ndufs8	Q8K3J1	NADH dehydrogenase [ubiquinone] iron-sulfur protein 8, mitochondrial OS=Mus musculus OX=10090 GN=Ndufs8 PE=1 SV=1	1.19683e+08	x15mo_2	soluble-kidney.xlsx	15	2	Kidney	Protein	Soluble
Ndufs8	Q8K3J1	NADH dehydrogenase [ubiquinone] iron-sulfur protein 8, mitochondrial OS=Mus musculus OX=10090 GN=Ndufs8 PE=1 SV=1	1.24302e+08	x15mo_3	soluble-kidney.xlsx	15	3	Kidney	Protein	Soluble
Ndufs8	Q8K3J1	NADH dehydrogenase [ubiquinone] iron-sulfur protein 8, mitochondrial OS=Mus musculus OX=10090 GN=Ndufs8 PE=1 SV=1	1.16109e+08	x15mo_4	soluble-kidney.xlsx	15	4	Kidney	Protein	Soluble
Ndufs8	Q8K3J1	NADH dehydrogenase [ubiquinone] iron-sulfur protein 8, mitochondrial OS=Mus musculus OX=10090 GN=Ndufs8 PE=1 SV=1	1.11308e+08	x24mo_1	soluble-kidney.xlsx	24	1	Kidney	Protein	Soluble
Ndufs8	Q8K3J1	NADH dehydrogenase [ubiquinone] iron-sulfur protein 8, mitochondrial OS=Mus musculus OX=10090 GN=Ndufs8 PE=1 SV=1	1.11405e+08	x24mo_2	soluble-kidney.xlsx	24	2	Kidney	Protein	Soluble
Ndufs8	Q8K3J1	NADH dehydrogenase [ubiquinone] iron-sulfur protein 8, mitochondrial OS=Mus musculus OX=10090 GN=Ndufs8 PE=1 SV=1	1.23855e+08	x24mo_3	soluble-kidney.xlsx	24	3	Kidney	Protein	Soluble
Ndufs8	Q8K3J1	NADH dehydrogenase [ubiquinone] iron-sulfur protein 8, mitochondrial OS=Mus musculus OX=10090 GN=Ndufs8 PE=1 SV=1	1.12061e+08	x24mo_4	soluble-kidney.xlsx	24	4	Kidney	Protein	Soluble
Ndufs8	Q8K3J1	NADH dehydrogenase [ubiquinone] iron-sulfur protein 8, mitochondrial OS=Mus musculus OX=10090 GN=Ndufs8 PE=1 SV=1	1.12241e+08	x30mo_1	soluble-kidney.xlsx	30	1	Kidney	Protein	Soluble
Ndufs8	Q8K3J1	NADH dehydrogenase [ubiquinone] iron-sulfur protein 8, mitochondrial OS=Mus musculus OX=10090 GN=Ndufs8 PE=1 SV=1	1.11087e+08	x30mo_2	soluble-kidney.xlsx	30	2	Kidney	Protein	Soluble
Ndufs8	Q8K3J1	NADH dehydrogenase [ubiquinone] iron-sulfur protein 8, mitochondrial OS=Mus musculus OX=10090 GN=Ndufs8 PE=1 SV=1	1.17319e+08	x30mo_3	soluble-kidney.xlsx	30	3	Kidney	Protein	Soluble
Ndufs8	Q8K3J1	NADH dehydrogenase [ubiquinone] iron-sulfur protein 8, mitochondrial OS=Mus musculus OX=10090 GN=Ndufs8 PE=1 SV=1	1.10134e+08	x30mo_4	soluble-kidney.xlsx	30	4	Kidney	Protein	Soluble
Ndufv1	D3YUM1|Q91YT0	NADH dehydrogenase [ubiquinone] flavoprotein 1, mitochondrial OS=Mus musculus OX=10090 GN=Ndufv1 PE=1 SV=1|NADH dehydrogenase [ubiquinone] flavoprotein 1, mitochondrial OS=Mus musculus OX=10090 GN=Ndufv1 PE=1 SV=1	2.68178e+08	x6mo_1	soluble-kidney.xlsx	6	1	Kidney	Protein	Soluble
Ndufv1	D3YUM1|Q91YT0	NADH dehydrogenase [ubiquinone] flavoprotein 1, mitochondrial OS=Mus musculus OX=10090 GN=Ndufv1 PE=1 SV=1|NADH dehydrogenase [ubiquinone] flavoprotein 1, mitochondrial OS=Mus musculus OX=10090 GN=Ndufv1 PE=1 SV=1	2.53957e+08	x6mo_2	soluble-kidney.xlsx	6	2	Kidney	Protein	Soluble
Ndufv1	D3YUM1|Q91YT0	NADH dehydrogenase [ubiquinone] flavoprotein 1, mitochondrial OS=Mus musculus OX=10090 GN=Ndufv1 PE=1 SV=1|NADH dehydrogenase [ubiquinone] flavoprotein 1, mitochondrial OS=Mus musculus OX=10090 GN=Ndufv1 PE=1 SV=1	2.61229e+08	x6mo_3	soluble-kidney.xlsx	6	3	Kidney	Protein	Soluble
Ndufv1	D3YUM1|Q91YT0	NADH dehydrogenase [ubiquinone] flavoprotein 1, mitochondrial OS=Mus musculus OX=10090 GN=Ndufv1 PE=1 SV=1|NADH dehydrogenase [ubiquinone] flavoprotein 1, mitochondrial OS=Mus musculus OX=10090 GN=Ndufv1 PE=1 SV=1	2.60045e+08	x6mo_4	soluble-kidney.xlsx	6	4	Kidney	Protein	Soluble
Ndufv1	D3YUM1|Q91YT0	NADH dehydrogenase [ubiquinone] flavoprotein 1, mitochondrial OS=Mus musculus OX=10090 GN=Ndufv1 PE=1 SV=1|NADH dehydrogenase [ubiquinone] flavoprotein 1, mitochondrial OS=Mus musculus OX=10090 GN=Ndufv1 PE=1 SV=1	2.76906e+08	x15mo_1	soluble-kidney.xlsx	15	1	Kidney	Protein	Soluble
Ndufv1	D3YUM1|Q91YT0	NADH dehydrogenase [ubiquinone] flavoprotein 1, mitochondrial OS=Mus musculus OX=10090 GN=Ndufv1 PE=1 SV=1|NADH dehydrogenase [ubiquinone] flavoprotein 1, mitochondrial OS=Mus musculus OX=10090 GN=Ndufv1 PE=1 SV=1	2.6283e+08	x15mo_2	soluble-kidney.xlsx	15	2	Kidney	Protein	Soluble
Ndufv1	D3YUM1|Q91YT0	NADH dehydrogenase [ubiquinone] flavoprotein 1, mitochondrial OS=Mus musculus OX=10090 GN=Ndufv1 PE=1 SV=1|NADH dehydrogenase [ubiquinone] flavoprotein 1, mitochondrial OS=Mus musculus OX=10090 GN=Ndufv1 PE=1 SV=1	2.6494e+08	x15mo_3	soluble-kidney.xlsx	15	3	Kidney	Protein	Soluble
Ndufv1	D3YUM1|Q91YT0	NADH dehydrogenase [ubiquinone] flavoprotein 1, mitochondrial OS=Mus musculus OX=10090 GN=Ndufv1 PE=1 SV=1|NADH dehydrogenase [ubiquinone] flavoprotein 1, mitochondrial OS=Mus musculus OX=10090 GN=Ndufv1 PE=1 SV=1	2.66376e+08	x15mo_4	soluble-kidney.xlsx	15	4	Kidney	Protein	Soluble
Ndufv1	D3YUM1|Q91YT0	NADH dehydrogenase [ubiquinone] flavoprotein 1, mitochondrial OS=Mus musculus OX=10090 GN=Ndufv1 PE=1 SV=1|NADH dehydrogenase [ubiquinone] flavoprotein 1, mitochondrial OS=Mus musculus OX=10090 GN=Ndufv1 PE=1 SV=1	2.41239e+08	x24mo_1	soluble-kidney.xlsx	24	1	Kidney	Protein	Soluble
Ndufv1	D3YUM1|Q91YT0	NADH dehydrogenase [ubiquinone] flavoprotein 1, mitochondrial OS=Mus musculus OX=10090 GN=Ndufv1 PE=1 SV=1|NADH dehydrogenase [ubiquinone] flavoprotein 1, mitochondrial OS=Mus musculus OX=10090 GN=Ndufv1 PE=1 SV=1	2.47376e+08	x24mo_2	soluble-kidney.xlsx	24	2	Kidney	Protein	Soluble
Ndufv1	D3YUM1|Q91YT0	NADH dehydrogenase [ubiquinone] flavoprotein 1, mitochondrial OS=Mus musculus OX=10090 GN=Ndufv1 PE=1 SV=1|NADH dehydrogenase [ubiquinone] flavoprotein 1, mitochondrial OS=Mus musculus OX=10090 GN=Ndufv1 PE=1 SV=1	2.41058e+08	x24mo_3	soluble-kidney.xlsx	24	3	Kidney	Protein	Soluble
Ndufv1	D3YUM1|Q91YT0	NADH dehydrogenase [ubiquinone] flavoprotein 1, mitochondrial OS=Mus musculus OX=10090 GN=Ndufv1 PE=1 SV=1|NADH dehydrogenase [ubiquinone] flavoprotein 1, mitochondrial OS=Mus musculus OX=10090 GN=Ndufv1 PE=1 SV=1	2.40142e+08	x24mo_4	soluble-kidney.xlsx	24	4	Kidney	Protein	Soluble
Ndufv1	D3YUM1|Q91YT0	NADH dehydrogenase [ubiquinone] flavoprotein 1, mitochondrial OS=Mus musculus OX=10090 GN=Ndufv1 PE=1 SV=1|NADH dehydrogenase [ubiquinone] flavoprotein 1, mitochondrial OS=Mus musculus OX=10090 GN=Ndufv1 PE=1 SV=1	2.56307e+08	x30mo_1	soluble-kidney.xlsx	30	1	Kidney	Protein	Soluble
Ndufv1	D3YUM1|Q91YT0	NADH dehydrogenase [ubiquinone] flavoprotein 1, mitochondrial OS=Mus musculus OX=10090 GN=Ndufv1 PE=1 SV=1|NADH dehydrogenase [ubiquinone] flavoprotein 1, mitochondrial OS=Mus musculus OX=10090 GN=Ndufv1 PE=1 SV=1	2.48678e+08	x30mo_2	soluble-kidney.xlsx	30	2	Kidney	Protein	Soluble
Ndufv1	D3YUM1|Q91YT0	NADH dehydrogenase [ubiquinone] flavoprotein 1, mitochondrial OS=Mus musculus OX=10090 GN=Ndufv1 PE=1 SV=1|NADH dehydrogenase [ubiquinone] flavoprotein 1, mitochondrial OS=Mus musculus OX=10090 GN=Ndufv1 PE=1 SV=1	2.59782e+08	x30mo_3	soluble-kidney.xlsx	30	3	Kidney	Protein	Soluble
Ndufv1	D3YUM1|Q91YT0	NADH dehydrogenase [ubiquinone] flavoprotein 1, mitochondrial OS=Mus musculus OX=10090 GN=Ndufv1 PE=1 SV=1|NADH dehydrogenase [ubiquinone] flavoprotein 1, mitochondrial OS=Mus musculus OX=10090 GN=Ndufv1 PE=1 SV=1	2.50905e+08	x30mo_4	soluble-kidney.xlsx	30	4	Kidney	Protein	Soluble
Ndufv2	Q9D6J6	NADH dehydrogenase [ubiquinone] flavoprotein 2, mitochondrial OS=Mus musculus OX=10090 GN=Ndufv2 PE=1 SV=2	2.03721e+08	x6mo_1	soluble-kidney.xlsx	6	1	Kidney	Protein	Soluble
Ndufv2	Q9D6J6	NADH dehydrogenase [ubiquinone] flavoprotein 2, mitochondrial OS=Mus musculus OX=10090 GN=Ndufv2 PE=1 SV=2	2.05572e+08	x6mo_2	soluble-kidney.xlsx	6	2	Kidney	Protein	Soluble
Ndufv2	Q9D6J6	NADH dehydrogenase [ubiquinone] flavoprotein 2, mitochondrial OS=Mus musculus OX=10090 GN=Ndufv2 PE=1 SV=2	2.05234e+08	x6mo_3	soluble-kidney.xlsx	6	3	Kidney	Protein	Soluble
Ndufv2	Q9D6J6	NADH dehydrogenase [ubiquinone] flavoprotein 2, mitochondrial OS=Mus musculus OX=10090 GN=Ndufv2 PE=1 SV=2	2.02758e+08	x6mo_4	soluble-kidney.xlsx	6	4	Kidney	Protein	Soluble
Ndufv2	Q9D6J6	NADH dehydrogenase [ubiquinone] flavoprotein 2, mitochondrial OS=Mus musculus OX=10090 GN=Ndufv2 PE=1 SV=2	2.0418e+08	x15mo_1	soluble-kidney.xlsx	15	1	Kidney	Protein	Soluble
Ndufv2	Q9D6J6	NADH dehydrogenase [ubiquinone] flavoprotein 2, mitochondrial OS=Mus musculus OX=10090 GN=Ndufv2 PE=1 SV=2	2.06158e+08	x15mo_2	soluble-kidney.xlsx	15	2	Kidney	Protein	Soluble
Ndufv2	Q9D6J6	NADH dehydrogenase [ubiquinone] flavoprotein 2, mitochondrial OS=Mus musculus OX=10090 GN=Ndufv2 PE=1 SV=2	2.01407e+08	x15mo_3	soluble-kidney.xlsx	15	3	Kidney	Protein	Soluble
Ndufv2	Q9D6J6	NADH dehydrogenase [ubiquinone] flavoprotein 2, mitochondrial OS=Mus musculus OX=10090 GN=Ndufv2 PE=1 SV=2	2.018e+08	x15mo_4	soluble-kidney.xlsx	15	4	Kidney	Protein	Soluble
Ndufv2	Q9D6J6	NADH dehydrogenase [ubiquinone] flavoprotein 2, mitochondrial OS=Mus musculus OX=10090 GN=Ndufv2 PE=1 SV=2	1.90557e+08	x24mo_1	soluble-kidney.xlsx	24	1	Kidney	Protein	Soluble
Ndufv2	Q9D6J6	NADH dehydrogenase [ubiquinone] flavoprotein 2, mitochondrial OS=Mus musculus OX=10090 GN=Ndufv2 PE=1 SV=2	1.9205e+08	x24mo_2	soluble-kidney.xlsx	24	2	Kidney	Protein	Soluble
Ndufv2	Q9D6J6	NADH dehydrogenase [ubiquinone] flavoprotein 2, mitochondrial OS=Mus musculus OX=10090 GN=Ndufv2 PE=1 SV=2	1.96517e+08	x24mo_3	soluble-kidney.xlsx	24	3	Kidney	Protein	Soluble
Ndufv2	Q9D6J6	NADH dehydrogenase [ubiquinone] flavoprotein 2, mitochondrial OS=Mus musculus OX=10090 GN=Ndufv2 PE=1 SV=2	1.90532e+08	x24mo_4	soluble-kidney.xlsx	24	4	Kidney	Protein	Soluble
Ndufv2	Q9D6J6	NADH dehydrogenase [ubiquinone] flavoprotein 2, mitochondrial OS=Mus musculus OX=10090 GN=Ndufv2 PE=1 SV=2	1.86962e+08	x30mo_1	soluble-kidney.xlsx	30	1	Kidney	Protein	Soluble
Ndufv2	Q9D6J6	NADH dehydrogenase [ubiquinone] flavoprotein 2, mitochondrial OS=Mus musculus OX=10090 GN=Ndufv2 PE=1 SV=2	1.88465e+08	x30mo_2	soluble-kidney.xlsx	30	2	Kidney	Protein	Soluble
Ndufv2	Q9D6J6	NADH dehydrogenase [ubiquinone] flavoprotein 2, mitochondrial OS=Mus musculus OX=10090 GN=Ndufv2 PE=1 SV=2	1.96018e+08	x30mo_3	soluble-kidney.xlsx	30	3	Kidney	Protein	Soluble
Ndufv2	Q9D6J6	NADH dehydrogenase [ubiquinone] flavoprotein 2, mitochondrial OS=Mus musculus OX=10090 GN=Ndufv2 PE=1 SV=2	1.85104e+08	x30mo_4	soluble-kidney.xlsx	30	4	Kidney	Protein	Soluble
Ndufv3	Q3U422|Q8BK30	NADH dehydrogenase [ubiquinone] flavoprotein 3, mitochondrial OS=Mus musculus OX=10090 GN=Ndufv3 PE=1 SV=1|NADH dehydrogenase [ubiquinone] flavoprotein 3, mitochondrial OS=Mus musculus OX=10090 GN=Ndufv3 PE=1 SV=1	9.07702e+07	x6mo_1	soluble-kidney.xlsx	6	1	Kidney	Protein	Soluble
Ndufv3	Q3U422|Q8BK30	NADH dehydrogenase [ubiquinone] flavoprotein 3, mitochondrial OS=Mus musculus OX=10090 GN=Ndufv3 PE=1 SV=1|NADH dehydrogenase [ubiquinone] flavoprotein 3, mitochondrial OS=Mus musculus OX=10090 GN=Ndufv3 PE=1 SV=1	8.19704e+07	x6mo_2	soluble-kidney.xlsx	6	2	Kidney	Protein	Soluble
Ndufv3	Q3U422|Q8BK30	NADH dehydrogenase [ubiquinone] flavoprotein 3, mitochondrial OS=Mus musculus OX=10090 GN=Ndufv3 PE=1 SV=1|NADH dehydrogenase [ubiquinone] flavoprotein 3, mitochondrial OS=Mus musculus OX=10090 GN=Ndufv3 PE=1 SV=1	9.84765e+07	x6mo_3	soluble-kidney.xlsx	6	3	Kidney	Protein	Soluble
Ndufv3	Q3U422|Q8BK30	NADH dehydrogenase [ubiquinone] flavoprotein 3, mitochondrial OS=Mus musculus OX=10090 GN=Ndufv3 PE=1 SV=1|NADH dehydrogenase [ubiquinone] flavoprotein 3, mitochondrial OS=Mus musculus OX=10090 GN=Ndufv3 PE=1 SV=1	8.62351e+07	x6mo_4	soluble-kidney.xlsx	6	4	Kidney	Protein	Soluble
Ndufv3	Q3U422|Q8BK30	NADH dehydrogenase [ubiquinone] flavoprotein 3, mitochondrial OS=Mus musculus OX=10090 GN=Ndufv3 PE=1 SV=1|NADH dehydrogenase [ubiquinone] flavoprotein 3, mitochondrial OS=Mus musculus OX=10090 GN=Ndufv3 PE=1 SV=1	8.77381e+07	x15mo_1	soluble-kidney.xlsx	15	1	Kidney	Protein	Soluble
Ndufv3	Q3U422|Q8BK30	NADH dehydrogenase [ubiquinone] flavoprotein 3, mitochondrial OS=Mus musculus OX=10090 GN=Ndufv3 PE=1 SV=1|NADH dehydrogenase [ubiquinone] flavoprotein 3, mitochondrial OS=Mus musculus OX=10090 GN=Ndufv3 PE=1 SV=1	8.68244e+07	x15mo_2	soluble-kidney.xlsx	15	2	Kidney	Protein	Soluble
Ndufv3	Q3U422|Q8BK30	NADH dehydrogenase [ubiquinone] flavoprotein 3, mitochondrial OS=Mus musculus OX=10090 GN=Ndufv3 PE=1 SV=1|NADH dehydrogenase [ubiquinone] flavoprotein 3, mitochondrial OS=Mus musculus OX=10090 GN=Ndufv3 PE=1 SV=1	9.04897e+07	x15mo_3	soluble-kidney.xlsx	15	3	Kidney	Protein	Soluble
Ndufv3	Q3U422|Q8BK30	NADH dehydrogenase [ubiquinone] flavoprotein 3, mitochondrial OS=Mus musculus OX=10090 GN=Ndufv3 PE=1 SV=1|NADH dehydrogenase [ubiquinone] flavoprotein 3, mitochondrial OS=Mus musculus OX=10090 GN=Ndufv3 PE=1 SV=1	8.72998e+07	x15mo_4	soluble-kidney.xlsx	15	4	Kidney	Protein	Soluble
Ndufv3	Q3U422|Q8BK30	NADH dehydrogenase [ubiquinone] flavoprotein 3, mitochondrial OS=Mus musculus OX=10090 GN=Ndufv3 PE=1 SV=1|NADH dehydrogenase [ubiquinone] flavoprotein 3, mitochondrial OS=Mus musculus OX=10090 GN=Ndufv3 PE=1 SV=1	9.33265e+07	x24mo_1	soluble-kidney.xlsx	24	1	Kidney	Protein	Soluble
Ndufv3	Q3U422|Q8BK30	NADH dehydrogenase [ubiquinone] flavoprotein 3, mitochondrial OS=Mus musculus OX=10090 GN=Ndufv3 PE=1 SV=1|NADH dehydrogenase [ubiquinone] flavoprotein 3, mitochondrial OS=Mus musculus OX=10090 GN=Ndufv3 PE=1 SV=1	9.90287e+07	x24mo_2	soluble-kidney.xlsx	24	2	Kidney	Protein	Soluble
Ndufv3	Q3U422|Q8BK30	NADH dehydrogenase [ubiquinone] flavoprotein 3, mitochondrial OS=Mus musculus OX=10090 GN=Ndufv3 PE=1 SV=1|NADH dehydrogenase [ubiquinone] flavoprotein 3, mitochondrial OS=Mus musculus OX=10090 GN=Ndufv3 PE=1 SV=1	1.10703e+08	x24mo_3	soluble-kidney.xlsx	24	3	Kidney	Protein	Soluble
Ndufv3	Q3U422|Q8BK30	NADH dehydrogenase [ubiquinone] flavoprotein 3, mitochondrial OS=Mus musculus OX=10090 GN=Ndufv3 PE=1 SV=1|NADH dehydrogenase [ubiquinone] flavoprotein 3, mitochondrial OS=Mus musculus OX=10090 GN=Ndufv3 PE=1 SV=1	7.85848e+07	x24mo_4	soluble-kidney.xlsx	24	4	Kidney	Protein	Soluble
Ndufv3	Q3U422|Q8BK30	NADH dehydrogenase [ubiquinone] flavoprotein 3, mitochondrial OS=Mus musculus OX=10090 GN=Ndufv3 PE=1 SV=1|NADH dehydrogenase [ubiquinone] flavoprotein 3, mitochondrial OS=Mus musculus OX=10090 GN=Ndufv3 PE=1 SV=1	8.4777e+07	x30mo_1	soluble-kidney.xlsx	30	1	Kidney	Protein	Soluble
Ndufv3	Q3U422|Q8BK30	NADH dehydrogenase [ubiquinone] flavoprotein 3, mitochondrial OS=Mus musculus OX=10090 GN=Ndufv3 PE=1 SV=1|NADH dehydrogenase [ubiquinone] flavoprotein 3, mitochondrial OS=Mus musculus OX=10090 GN=Ndufv3 PE=1 SV=1	9.85643e+07	x30mo_2	soluble-kidney.xlsx	30	2	Kidney	Protein	Soluble
Ndufv3	Q3U422|Q8BK30	NADH dehydrogenase [ubiquinone] flavoprotein 3, mitochondrial OS=Mus musculus OX=10090 GN=Ndufv3 PE=1 SV=1|NADH dehydrogenase [ubiquinone] flavoprotein 3, mitochondrial OS=Mus musculus OX=10090 GN=Ndufv3 PE=1 SV=1	7.54026e+07	x30mo_3	soluble-kidney.xlsx	30	3	Kidney	Protein	Soluble
Ndufv3	Q3U422|Q8BK30	NADH dehydrogenase [ubiquinone] flavoprotein 3, mitochondrial OS=Mus musculus OX=10090 GN=Ndufv3 PE=1 SV=1|NADH dehydrogenase [ubiquinone] flavoprotein 3, mitochondrial OS=Mus musculus OX=10090 GN=Ndufv3 PE=1 SV=1	9.08169e+07	x30mo_4	soluble-kidney.xlsx	30	4	Kidney	Protein	Soluble
Nebl	B7ZCI2|Q3TR73|Q9DC07	LIM zinc-binding domain-containing Nebulette OS=Mus musculus OX=10090 GN=Nebl PE=1 SV=1|Nebulette OS=Mus musculus OX=10090 GN=Nebl PE=1 SV=1	1.42333e+07	x6mo_1	soluble-kidney.xlsx	6	1	Kidney	Protein	Soluble
Nebl	B7ZCI2|Q3TR73|Q9DC07	LIM zinc-binding domain-containing Nebulette OS=Mus musculus OX=10090 GN=Nebl PE=1 SV=1|Nebulette OS=Mus musculus OX=10090 GN=Nebl PE=1 SV=1	1.4788e+07	x6mo_2	soluble-kidney.xlsx	6	2	Kidney	Protein	Soluble
Nebl	B7ZCI2|Q3TR73|Q9DC07	LIM zinc-binding domain-containing Nebulette OS=Mus musculus OX=10090 GN=Nebl PE=1 SV=1|Nebulette OS=Mus musculus OX=10090 GN=Nebl PE=1 SV=1	1.55701e+07	x6mo_3	soluble-kidney.xlsx	6	3	Kidney	Protein	Soluble
Nebl	B7ZCI2|Q3TR73|Q9DC07	LIM zinc-binding domain-containing Nebulette OS=Mus musculus OX=10090 GN=Nebl PE=1 SV=1|Nebulette OS=Mus musculus OX=10090 GN=Nebl PE=1 SV=1	1.46561e+07	x6mo_4	soluble-kidney.xlsx	6	4	Kidney	Protein	Soluble
Nebl	B7ZCI2|Q3TR73|Q9DC07	LIM zinc-binding domain-containing Nebulette OS=Mus musculus OX=10090 GN=Nebl PE=1 SV=1|Nebulette OS=Mus musculus OX=10090 GN=Nebl PE=1 SV=1	1.3697e+07	x15mo_1	soluble-kidney.xlsx	15	1	Kidney	Protein	Soluble
Nebl	B7ZCI2|Q3TR73|Q9DC07	LIM zinc-binding domain-containing Nebulette OS=Mus musculus OX=10090 GN=Nebl PE=1 SV=1|Nebulette OS=Mus musculus OX=10090 GN=Nebl PE=1 SV=1	1.26567e+07	x15mo_2	soluble-kidney.xlsx	15	2	Kidney	Protein	Soluble
Nebl	B7ZCI2|Q3TR73|Q9DC07	LIM zinc-binding domain-containing Nebulette OS=Mus musculus OX=10090 GN=Nebl PE=1 SV=1|Nebulette OS=Mus musculus OX=10090 GN=Nebl PE=1 SV=1	1.33752e+07	x15mo_3	soluble-kidney.xlsx	15	3	Kidney	Protein	Soluble
Nebl	B7ZCI2|Q3TR73|Q9DC07	LIM zinc-binding domain-containing Nebulette OS=Mus musculus OX=10090 GN=Nebl PE=1 SV=1|Nebulette OS=Mus musculus OX=10090 GN=Nebl PE=1 SV=1	1.42098e+07	x15mo_4	soluble-kidney.xlsx	15	4	Kidney	Protein	Soluble
Nebl	B7ZCI2|Q3TR73|Q9DC07	LIM zinc-binding domain-containing Nebulette OS=Mus musculus OX=10090 GN=Nebl PE=1 SV=1|Nebulette OS=Mus musculus OX=10090 GN=Nebl PE=1 SV=1	1.47747e+07	x24mo_1	soluble-kidney.xlsx	24	1	Kidney	Protein	Soluble
Nebl	B7ZCI2|Q3TR73|Q9DC07	LIM zinc-binding domain-containing Nebulette OS=Mus musculus OX=10090 GN=Nebl PE=1 SV=1|Nebulette OS=Mus musculus OX=10090 GN=Nebl PE=1 SV=1	1.28803e+07	x24mo_2	soluble-kidney.xlsx	24	2	Kidney	Protein	Soluble
Nebl	B7ZCI2|Q3TR73|Q9DC07	LIM zinc-binding domain-containing Nebulette OS=Mus musculus OX=10090 GN=Nebl PE=1 SV=1|Nebulette OS=Mus musculus OX=10090 GN=Nebl PE=1 SV=1	1.55218e+07	x24mo_3	soluble-kidney.xlsx	24	3	Kidney	Protein	Soluble
Nebl	B7ZCI2|Q3TR73|Q9DC07	LIM zinc-binding domain-containing Nebulette OS=Mus musculus OX=10090 GN=Nebl PE=1 SV=1|Nebulette OS=Mus musculus OX=10090 GN=Nebl PE=1 SV=1	1.52675e+07	x24mo_4	soluble-kidney.xlsx	24	4	Kidney	Protein	Soluble
Nebl	B7ZCI2|Q3TR73|Q9DC07	LIM zinc-binding domain-containing Nebulette OS=Mus musculus OX=10090 GN=Nebl PE=1 SV=1|Nebulette OS=Mus musculus OX=10090 GN=Nebl PE=1 SV=1	1.27768e+07	x30mo_1	soluble-kidney.xlsx	30	1	Kidney	Protein	Soluble
Nebl	B7ZCI2|Q3TR73|Q9DC07	LIM zinc-binding domain-containing Nebulette OS=Mus musculus OX=10090 GN=Nebl PE=1 SV=1|Nebulette OS=Mus musculus OX=10090 GN=Nebl PE=1 SV=1	1.38432e+07	x30mo_2	soluble-kidney.xlsx	30	2	Kidney	Protein	Soluble
Nebl	B7ZCI2|Q3TR73|Q9DC07	LIM zinc-binding domain-containing Nebulette OS=Mus musculus OX=10090 GN=Nebl PE=1 SV=1|Nebulette OS=Mus musculus OX=10090 GN=Nebl PE=1 SV=1	1.66656e+07	x30mo_3	soluble-kidney.xlsx	30	3	Kidney	Protein	Soluble
Nebl	B7ZCI2|Q3TR73|Q9DC07	LIM zinc-binding domain-containing Nebulette OS=Mus musculus OX=10090 GN=Nebl PE=1 SV=1|Nebulette OS=Mus musculus OX=10090 GN=Nebl PE=1 SV=1	1.43068e+07	x30mo_4	soluble-kidney.xlsx	30	4	Kidney	Protein	Soluble
Necap1	Q9CR95	Adaptin ear-binding coat-associated protein 1 OS=Mus musculus OX=10090 GN=Necap1 PE=1 SV=2	6.68383e+06	x6mo_1	soluble-kidney.xlsx	6	1	Kidney	Protein	Soluble
Necap1	Q9CR95	Adaptin ear-binding coat-associated protein 1 OS=Mus musculus OX=10090 GN=Necap1 PE=1 SV=2	7.14073e+06	x6mo_2	soluble-kidney.xlsx	6	2	Kidney	Protein	Soluble
Necap1	Q9CR95	Adaptin ear-binding coat-associated protein 1 OS=Mus musculus OX=10090 GN=Necap1 PE=1 SV=2	6.99335e+06	x6mo_3	soluble-kidney.xlsx	6	3	Kidney	Protein	Soluble
Necap1	Q9CR95	Adaptin ear-binding coat-associated protein 1 OS=Mus musculus OX=10090 GN=Necap1 PE=1 SV=2	6.67542e+06	x6mo_4	soluble-kidney.xlsx	6	4	Kidney	Protein	Soluble
Necap1	Q9CR95	Adaptin ear-binding coat-associated protein 1 OS=Mus musculus OX=10090 GN=Necap1 PE=1 SV=2	6.76431e+06	x15mo_1	soluble-kidney.xlsx	15	1	Kidney	Protein	Soluble
Necap1	Q9CR95	Adaptin ear-binding coat-associated protein 1 OS=Mus musculus OX=10090 GN=Necap1 PE=1 SV=2	6.97594e+06	x15mo_2	soluble-kidney.xlsx	15	2	Kidney	Protein	Soluble
Necap1	Q9CR95	Adaptin ear-binding coat-associated protein 1 OS=Mus musculus OX=10090 GN=Necap1 PE=1 SV=2	7.83391e+06	x15mo_3	soluble-kidney.xlsx	15	3	Kidney	Protein	Soluble
Necap1	Q9CR95	Adaptin ear-binding coat-associated protein 1 OS=Mus musculus OX=10090 GN=Necap1 PE=1 SV=2	7.84963e+06	x15mo_4	soluble-kidney.xlsx	15	4	Kidney	Protein	Soluble
Necap1	Q9CR95	Adaptin ear-binding coat-associated protein 1 OS=Mus musculus OX=10090 GN=Necap1 PE=1 SV=2	7.66524e+06	x24mo_1	soluble-kidney.xlsx	24	1	Kidney	Protein	Soluble
Necap1	Q9CR95	Adaptin ear-binding coat-associated protein 1 OS=Mus musculus OX=10090 GN=Necap1 PE=1 SV=2	7.95724e+06	x24mo_2	soluble-kidney.xlsx	24	2	Kidney	Protein	Soluble
Necap1	Q9CR95	Adaptin ear-binding coat-associated protein 1 OS=Mus musculus OX=10090 GN=Necap1 PE=1 SV=2	7.97388e+06	x24mo_3	soluble-kidney.xlsx	24	3	Kidney	Protein	Soluble
Necap1	Q9CR95	Adaptin ear-binding coat-associated protein 1 OS=Mus musculus OX=10090 GN=Necap1 PE=1 SV=2	6.72305e+06	x24mo_4	soluble-kidney.xlsx	24	4	Kidney	Protein	Soluble
Necap1	Q9CR95	Adaptin ear-binding coat-associated protein 1 OS=Mus musculus OX=10090 GN=Necap1 PE=1 SV=2	8.17629e+06	x30mo_1	soluble-kidney.xlsx	30	1	Kidney	Protein	Soluble
Necap1	Q9CR95	Adaptin ear-binding coat-associated protein 1 OS=Mus musculus OX=10090 GN=Necap1 PE=1 SV=2	7.2851e+06	x30mo_2	soluble-kidney.xlsx	30	2	Kidney	Protein	Soluble
Necap1	Q9CR95	Adaptin ear-binding coat-associated protein 1 OS=Mus musculus OX=10090 GN=Necap1 PE=1 SV=2	6.82645e+06	x30mo_3	soluble-kidney.xlsx	30	3	Kidney	Protein	Soluble
Necap1	Q9CR95	Adaptin ear-binding coat-associated protein 1 OS=Mus musculus OX=10090 GN=Necap1 PE=1 SV=2	7.42936e+06	x30mo_4	soluble-kidney.xlsx	30	4	Kidney	Protein	Soluble
Necap2	Q9D1J1	Adaptin ear-binding coat-associated protein 2 OS=Mus musculus OX=10090 GN=Necap2 PE=1 SV=1	1.30076e+07	x6mo_1	soluble-kidney.xlsx	6	1	Kidney	Protein	Soluble
Necap2	Q9D1J1	Adaptin ear-binding coat-associated protein 2 OS=Mus musculus OX=10090 GN=Necap2 PE=1 SV=1	1.40002e+07	x6mo_2	soluble-kidney.xlsx	6	2	Kidney	Protein	Soluble
Necap2	Q9D1J1	Adaptin ear-binding coat-associated protein 2 OS=Mus musculus OX=10090 GN=Necap2 PE=1 SV=1	1.25422e+07	x6mo_3	soluble-kidney.xlsx	6	3	Kidney	Protein	Soluble
Necap2	Q9D1J1	Adaptin ear-binding coat-associated protein 2 OS=Mus musculus OX=10090 GN=Necap2 PE=1 SV=1	1.41977e+07	x6mo_4	soluble-kidney.xlsx	6	4	Kidney	Protein	Soluble
Necap2	Q9D1J1	Adaptin ear-binding coat-associated protein 2 OS=Mus musculus OX=10090 GN=Necap2 PE=1 SV=1	1.51432e+07	x15mo_1	soluble-kidney.xlsx	15	1	Kidney	Protein	Soluble
Necap2	Q9D1J1	Adaptin ear-binding coat-associated protein 2 OS=Mus musculus OX=10090 GN=Necap2 PE=1 SV=1	1.28266e+07	x15mo_2	soluble-kidney.xlsx	15	2	Kidney	Protein	Soluble
Necap2	Q9D1J1	Adaptin ear-binding coat-associated protein 2 OS=Mus musculus OX=10090 GN=Necap2 PE=1 SV=1	1.42812e+07	x15mo_3	soluble-kidney.xlsx	15	3	Kidney	Protein	Soluble
Necap2	Q9D1J1	Adaptin ear-binding coat-associated protein 2 OS=Mus musculus OX=10090 GN=Necap2 PE=1 SV=1	1.27749e+07	x15mo_4	soluble-kidney.xlsx	15	4	Kidney	Protein	Soluble
Necap2	Q9D1J1	Adaptin ear-binding coat-associated protein 2 OS=Mus musculus OX=10090 GN=Necap2 PE=1 SV=1	1.36648e+07	x24mo_1	soluble-kidney.xlsx	24	1	Kidney	Protein	Soluble
