## Supplementary File 3 for "HSF1-mediated Proteostasis Decline Links Aging and Sleep Disruption" (part 176 of 340)

### Sheet: Fig4A_WTL_long (continued)
feature	protein_id	description	value	sample	source_file	age	rep	tissue	modality	fraction
Necap2	Q9D1J1	Adaptin ear-binding coat-associated protein 2 OS=Mus musculus OX=10090 GN=Necap2 PE=1 SV=1	1.32483e+07	x24mo_2	soluble-kidney.xlsx	24	2	Kidney	Protein	Soluble
Necap2	Q9D1J1	Adaptin ear-binding coat-associated protein 2 OS=Mus musculus OX=10090 GN=Necap2 PE=1 SV=1	1.34895e+07	x24mo_3	soluble-kidney.xlsx	24	3	Kidney	Protein	Soluble
Necap2	Q9D1J1	Adaptin ear-binding coat-associated protein 2 OS=Mus musculus OX=10090 GN=Necap2 PE=1 SV=1	1.26185e+07	x24mo_4	soluble-kidney.xlsx	24	4	Kidney	Protein	Soluble
Necap2	Q9D1J1	Adaptin ear-binding coat-associated protein 2 OS=Mus musculus OX=10090 GN=Necap2 PE=1 SV=1	1.35664e+07	x30mo_1	soluble-kidney.xlsx	30	1	Kidney	Protein	Soluble
Necap2	Q9D1J1	Adaptin ear-binding coat-associated protein 2 OS=Mus musculus OX=10090 GN=Necap2 PE=1 SV=1	1.25568e+07	x30mo_2	soluble-kidney.xlsx	30	2	Kidney	Protein	Soluble
Necap2	Q9D1J1	Adaptin ear-binding coat-associated protein 2 OS=Mus musculus OX=10090 GN=Necap2 PE=1 SV=1	1.27256e+07	x30mo_3	soluble-kidney.xlsx	30	3	Kidney	Protein	Soluble
Necap2	Q9D1J1	Adaptin ear-binding coat-associated protein 2 OS=Mus musculus OX=10090 GN=Necap2 PE=1 SV=1	1.40247e+07	x30mo_4	soluble-kidney.xlsx	30	4	Kidney	Protein	Soluble
Nectin1	A0A668KLC0|Q9JKF6	Nectin-1 OS=Mus musculus OX=10090 GN=Nectin1 PE=1 SV=1|Nectin-1 OS=Mus musculus OX=10090 GN=Nectin1 PE=1 SV=3	1.76766e+06	x6mo_1	soluble-kidney.xlsx	6	1	Kidney	Protein	Soluble
Nectin1	A0A668KLC0|Q9JKF6	Nectin-1 OS=Mus musculus OX=10090 GN=Nectin1 PE=1 SV=1|Nectin-1 OS=Mus musculus OX=10090 GN=Nectin1 PE=1 SV=3	1.44286e+06	x6mo_2	soluble-kidney.xlsx	6	2	Kidney	Protein	Soluble
Nectin1	A0A668KLC0|Q9JKF6	Nectin-1 OS=Mus musculus OX=10090 GN=Nectin1 PE=1 SV=1|Nectin-1 OS=Mus musculus OX=10090 GN=Nectin1 PE=1 SV=3	1.45306e+06	x6mo_3	soluble-kidney.xlsx	6	3	Kidney	Protein	Soluble
Nectin1	A0A668KLC0|Q9JKF6	Nectin-1 OS=Mus musculus OX=10090 GN=Nectin1 PE=1 SV=1|Nectin-1 OS=Mus musculus OX=10090 GN=Nectin1 PE=1 SV=3	1.69205e+06	x6mo_4	soluble-kidney.xlsx	6	4	Kidney	Protein	Soluble
Nectin1	A0A668KLC0|Q9JKF6	Nectin-1 OS=Mus musculus OX=10090 GN=Nectin1 PE=1 SV=1|Nectin-1 OS=Mus musculus OX=10090 GN=Nectin1 PE=1 SV=3	2.01197e+06	x15mo_1	soluble-kidney.xlsx	15	1	Kidney	Protein	Soluble
Nectin1	A0A668KLC0|Q9JKF6	Nectin-1 OS=Mus musculus OX=10090 GN=Nectin1 PE=1 SV=1|Nectin-1 OS=Mus musculus OX=10090 GN=Nectin1 PE=1 SV=3	1.60142e+06	x15mo_2	soluble-kidney.xlsx	15	2	Kidney	Protein	Soluble
Nectin1	A0A668KLC0|Q9JKF6	Nectin-1 OS=Mus musculus OX=10090 GN=Nectin1 PE=1 SV=1|Nectin-1 OS=Mus musculus OX=10090 GN=Nectin1 PE=1 SV=3	1.80977e+06	x15mo_3	soluble-kidney.xlsx	15	3	Kidney	Protein	Soluble
Nectin1	A0A668KLC0|Q9JKF6	Nectin-1 OS=Mus musculus OX=10090 GN=Nectin1 PE=1 SV=1|Nectin-1 OS=Mus musculus OX=10090 GN=Nectin1 PE=1 SV=3	2.10336e+06	x15mo_4	soluble-kidney.xlsx	15	4	Kidney	Protein	Soluble
Nectin1	A0A668KLC0|Q9JKF6	Nectin-1 OS=Mus musculus OX=10090 GN=Nectin1 PE=1 SV=1|Nectin-1 OS=Mus musculus OX=10090 GN=Nectin1 PE=1 SV=3	1.83416e+06	x24mo_1	soluble-kidney.xlsx	24	1	Kidney	Protein	Soluble
Nectin1	A0A668KLC0|Q9JKF6	Nectin-1 OS=Mus musculus OX=10090 GN=Nectin1 PE=1 SV=1|Nectin-1 OS=Mus musculus OX=10090 GN=Nectin1 PE=1 SV=3	1.66146e+06	x24mo_2	soluble-kidney.xlsx	24	2	Kidney	Protein	Soluble
Nectin1	A0A668KLC0|Q9JKF6	Nectin-1 OS=Mus musculus OX=10090 GN=Nectin1 PE=1 SV=1|Nectin-1 OS=Mus musculus OX=10090 GN=Nectin1 PE=1 SV=3	1.35918e+06	x24mo_3	soluble-kidney.xlsx	24	3	Kidney	Protein	Soluble
Nectin1	A0A668KLC0|Q9JKF6	Nectin-1 OS=Mus musculus OX=10090 GN=Nectin1 PE=1 SV=1|Nectin-1 OS=Mus musculus OX=10090 GN=Nectin1 PE=1 SV=3	1.76136e+06	x24mo_4	soluble-kidney.xlsx	24	4	Kidney	Protein	Soluble
Nectin1	A0A668KLC0|Q9JKF6	Nectin-1 OS=Mus musculus OX=10090 GN=Nectin1 PE=1 SV=1|Nectin-1 OS=Mus musculus OX=10090 GN=Nectin1 PE=1 SV=3	1.6255e+06	x30mo_1	soluble-kidney.xlsx	30	1	Kidney	Protein	Soluble
Nectin1	A0A668KLC0|Q9JKF6	Nectin-1 OS=Mus musculus OX=10090 GN=Nectin1 PE=1 SV=1|Nectin-1 OS=Mus musculus OX=10090 GN=Nectin1 PE=1 SV=3	1.67016e+06	x30mo_2	soluble-kidney.xlsx	30	2	Kidney	Protein	Soluble
Nectin1	A0A668KLC0|Q9JKF6	Nectin-1 OS=Mus musculus OX=10090 GN=Nectin1 PE=1 SV=1|Nectin-1 OS=Mus musculus OX=10090 GN=Nectin1 PE=1 SV=3	2.06056e+06	x30mo_3	soluble-kidney.xlsx	30	3	Kidney	Protein	Soluble
Nectin1	A0A668KLC0|Q9JKF6	Nectin-1 OS=Mus musculus OX=10090 GN=Nectin1 PE=1 SV=1|Nectin-1 OS=Mus musculus OX=10090 GN=Nectin1 PE=1 SV=3	1.64769e+06	x30mo_4	soluble-kidney.xlsx	30	4	Kidney	Protein	Soluble
Nectin2	P32507|P32507-2	Isoform Alpha of Nectin-2 OS=Mus musculus OX=10090 GN=Nectin2|Nectin-2 OS=Mus musculus OX=10090 GN=Nectin2 PE=1 SV=2	4.79697e+06	x6mo_1	soluble-kidney.xlsx	6	1	Kidney	Protein	Soluble
Nectin2	P32507|P32507-2	Isoform Alpha of Nectin-2 OS=Mus musculus OX=10090 GN=Nectin2|Nectin-2 OS=Mus musculus OX=10090 GN=Nectin2 PE=1 SV=2	5.54478e+06	x6mo_2	soluble-kidney.xlsx	6	2	Kidney	Protein	Soluble
Nectin2	P32507|P32507-2	Isoform Alpha of Nectin-2 OS=Mus musculus OX=10090 GN=Nectin2|Nectin-2 OS=Mus musculus OX=10090 GN=Nectin2 PE=1 SV=2	5.18619e+06	x6mo_3	soluble-kidney.xlsx	6	3	Kidney	Protein	Soluble
Nectin2	P32507|P32507-2	Isoform Alpha of Nectin-2 OS=Mus musculus OX=10090 GN=Nectin2|Nectin-2 OS=Mus musculus OX=10090 GN=Nectin2 PE=1 SV=2	5.3068e+06	x6mo_4	soluble-kidney.xlsx	6	4	Kidney	Protein	Soluble
Nectin2	P32507|P32507-2	Isoform Alpha of Nectin-2 OS=Mus musculus OX=10090 GN=Nectin2|Nectin-2 OS=Mus musculus OX=10090 GN=Nectin2 PE=1 SV=2	4.81497e+06	x15mo_1	soluble-kidney.xlsx	15	1	Kidney	Protein	Soluble
Nectin2	P32507|P32507-2	Isoform Alpha of Nectin-2 OS=Mus musculus OX=10090 GN=Nectin2|Nectin-2 OS=Mus musculus OX=10090 GN=Nectin2 PE=1 SV=2	4.93981e+06	x15mo_2	soluble-kidney.xlsx	15	2	Kidney	Protein	Soluble
Nectin2	P32507|P32507-2	Isoform Alpha of Nectin-2 OS=Mus musculus OX=10090 GN=Nectin2|Nectin-2 OS=Mus musculus OX=10090 GN=Nectin2 PE=1 SV=2	4.97677e+06	x15mo_3	soluble-kidney.xlsx	15	3	Kidney	Protein	Soluble
Nectin2	P32507|P32507-2	Isoform Alpha of Nectin-2 OS=Mus musculus OX=10090 GN=Nectin2|Nectin-2 OS=Mus musculus OX=10090 GN=Nectin2 PE=1 SV=2	4.7232e+06	x15mo_4	soluble-kidney.xlsx	15	4	Kidney	Protein	Soluble
Nectin2	P32507|P32507-2	Isoform Alpha of Nectin-2 OS=Mus musculus OX=10090 GN=Nectin2|Nectin-2 OS=Mus musculus OX=10090 GN=Nectin2 PE=1 SV=2	4.5522e+06	x24mo_1	soluble-kidney.xlsx	24	1	Kidney	Protein	Soluble
Nectin2	P32507|P32507-2	Isoform Alpha of Nectin-2 OS=Mus musculus OX=10090 GN=Nectin2|Nectin-2 OS=Mus musculus OX=10090 GN=Nectin2 PE=1 SV=2	4.5829e+06	x24mo_2	soluble-kidney.xlsx	24	2	Kidney	Protein	Soluble
Nectin2	P32507|P32507-2	Isoform Alpha of Nectin-2 OS=Mus musculus OX=10090 GN=Nectin2|Nectin-2 OS=Mus musculus OX=10090 GN=Nectin2 PE=1 SV=2	4.90855e+06	x24mo_3	soluble-kidney.xlsx	24	3	Kidney	Protein	Soluble
Nectin2	P32507|P32507-2	Isoform Alpha of Nectin-2 OS=Mus musculus OX=10090 GN=Nectin2|Nectin-2 OS=Mus musculus OX=10090 GN=Nectin2 PE=1 SV=2	4.7469e+06	x24mo_4	soluble-kidney.xlsx	24	4	Kidney	Protein	Soluble
Nectin2	P32507|P32507-2	Isoform Alpha of Nectin-2 OS=Mus musculus OX=10090 GN=Nectin2|Nectin-2 OS=Mus musculus OX=10090 GN=Nectin2 PE=1 SV=2	4.64015e+06	x30mo_1	soluble-kidney.xlsx	30	1	Kidney	Protein	Soluble
Nectin2	P32507|P32507-2	Isoform Alpha of Nectin-2 OS=Mus musculus OX=10090 GN=Nectin2|Nectin-2 OS=Mus musculus OX=10090 GN=Nectin2 PE=1 SV=2	4.5603e+06	x30mo_2	soluble-kidney.xlsx	30	2	Kidney	Protein	Soluble
Nectin2	P32507|P32507-2	Isoform Alpha of Nectin-2 OS=Mus musculus OX=10090 GN=Nectin2|Nectin-2 OS=Mus musculus OX=10090 GN=Nectin2 PE=1 SV=2	4.9936e+06	x30mo_3	soluble-kidney.xlsx	30	3	Kidney	Protein	Soluble
Nectin2	P32507|P32507-2	Isoform Alpha of Nectin-2 OS=Mus musculus OX=10090 GN=Nectin2|Nectin-2 OS=Mus musculus OX=10090 GN=Nectin2 PE=1 SV=2	5.13903e+06	x30mo_4	soluble-kidney.xlsx	30	4	Kidney	Protein	Soluble
Nectin3	Q9JLB9	Nectin-3 OS=Mus musculus OX=10090 GN=Nectin3 PE=1 SV=1	6.89434e+06	x6mo_1	soluble-kidney.xlsx	6	1	Kidney	Protein	Soluble
Nectin3	Q9JLB9	Nectin-3 OS=Mus musculus OX=10090 GN=Nectin3 PE=1 SV=1	6.1527e+06	x6mo_2	soluble-kidney.xlsx	6	2	Kidney	Protein	Soluble
Nectin3	Q9JLB9	Nectin-3 OS=Mus musculus OX=10090 GN=Nectin3 PE=1 SV=1	6.31881e+06	x6mo_3	soluble-kidney.xlsx	6	3	Kidney	Protein	Soluble
Nectin3	Q9JLB9	Nectin-3 OS=Mus musculus OX=10090 GN=Nectin3 PE=1 SV=1	6.54025e+06	x6mo_4	soluble-kidney.xlsx	6	4	Kidney	Protein	Soluble
Nectin3	Q9JLB9	Nectin-3 OS=Mus musculus OX=10090 GN=Nectin3 PE=1 SV=1	7.25431e+06	x15mo_1	soluble-kidney.xlsx	15	1	Kidney	Protein	Soluble
Nectin3	Q9JLB9	Nectin-3 OS=Mus musculus OX=10090 GN=Nectin3 PE=1 SV=1	7.23632e+06	x15mo_2	soluble-kidney.xlsx	15	2	Kidney	Protein	Soluble
Nectin3	Q9JLB9	Nectin-3 OS=Mus musculus OX=10090 GN=Nectin3 PE=1 SV=1	7.1886e+06	x15mo_3	soluble-kidney.xlsx	15	3	Kidney	Protein	Soluble
Nectin3	Q9JLB9	Nectin-3 OS=Mus musculus OX=10090 GN=Nectin3 PE=1 SV=1	6.92131e+06	x15mo_4	soluble-kidney.xlsx	15	4	Kidney	Protein	Soluble
Nectin3	Q9JLB9	Nectin-3 OS=Mus musculus OX=10090 GN=Nectin3 PE=1 SV=1	6.8785e+06	x24mo_1	soluble-kidney.xlsx	24	1	Kidney	Protein	Soluble
Nectin3	Q9JLB9	Nectin-3 OS=Mus musculus OX=10090 GN=Nectin3 PE=1 SV=1	6.56157e+06	x24mo_2	soluble-kidney.xlsx	24	2	Kidney	Protein	Soluble
Nectin3	Q9JLB9	Nectin-3 OS=Mus musculus OX=10090 GN=Nectin3 PE=1 SV=1	6.71158e+06	x24mo_3	soluble-kidney.xlsx	24	3	Kidney	Protein	Soluble
Nectin3	Q9JLB9	Nectin-3 OS=Mus musculus OX=10090 GN=Nectin3 PE=1 SV=1	8.11983e+06	x24mo_4	soluble-kidney.xlsx	24	4	Kidney	Protein	Soluble
Nectin3	Q9JLB9	Nectin-3 OS=Mus musculus OX=10090 GN=Nectin3 PE=1 SV=1	7.64946e+06	x30mo_1	soluble-kidney.xlsx	30	1	Kidney	Protein	Soluble
Nectin3	Q9JLB9	Nectin-3 OS=Mus musculus OX=10090 GN=Nectin3 PE=1 SV=1	7.12419e+06	x30mo_2	soluble-kidney.xlsx	30	2	Kidney	Protein	Soluble
Nectin3	Q9JLB9	Nectin-3 OS=Mus musculus OX=10090 GN=Nectin3 PE=1 SV=1	7.05034e+06	x30mo_3	soluble-kidney.xlsx	30	3	Kidney	Protein	Soluble
Nectin3	Q9JLB9	Nectin-3 OS=Mus musculus OX=10090 GN=Nectin3 PE=1 SV=1	6.81958e+06	x30mo_4	soluble-kidney.xlsx	30	4	Kidney	Protein	Soluble
Nedd4	P46935	E3 ubiquitin-protein ligase NEDD4 OS=Mus musculus OX=10090 GN=Nedd4 PE=1 SV=3	5.77976e+07	x6mo_1	soluble-kidney.xlsx	6	1	Kidney	Protein	Soluble
Nedd4	P46935	E3 ubiquitin-protein ligase NEDD4 OS=Mus musculus OX=10090 GN=Nedd4 PE=1 SV=3	5.88633e+07	x6mo_2	soluble-kidney.xlsx	6	2	Kidney	Protein	Soluble
Nedd4	P46935	E3 ubiquitin-protein ligase NEDD4 OS=Mus musculus OX=10090 GN=Nedd4 PE=1 SV=3	5.8594e+07	x6mo_3	soluble-kidney.xlsx	6	3	Kidney	Protein	Soluble
Nedd4	P46935	E3 ubiquitin-protein ligase NEDD4 OS=Mus musculus OX=10090 GN=Nedd4 PE=1 SV=3	6.30172e+07	x6mo_4	soluble-kidney.xlsx	6	4	Kidney	Protein	Soluble
Nedd4	P46935	E3 ubiquitin-protein ligase NEDD4 OS=Mus musculus OX=10090 GN=Nedd4 PE=1 SV=3	6.08438e+07	x15mo_1	soluble-kidney.xlsx	15	1	Kidney	Protein	Soluble
Nedd4	P46935	E3 ubiquitin-protein ligase NEDD4 OS=Mus musculus OX=10090 GN=Nedd4 PE=1 SV=3	6.39563e+07	x15mo_2	soluble-kidney.xlsx	15	2	Kidney	Protein	Soluble
Nedd4	P46935	E3 ubiquitin-protein ligase NEDD4 OS=Mus musculus OX=10090 GN=Nedd4 PE=1 SV=3	6.22224e+07	x15mo_3	soluble-kidney.xlsx	15	3	Kidney	Protein	Soluble
Nedd4	P46935	E3 ubiquitin-protein ligase NEDD4 OS=Mus musculus OX=10090 GN=Nedd4 PE=1 SV=3	6.78791e+07	x15mo_4	soluble-kidney.xlsx	15	4	Kidney	Protein	Soluble
Nedd4	P46935	E3 ubiquitin-protein ligase NEDD4 OS=Mus musculus OX=10090 GN=Nedd4 PE=1 SV=3	6.0591e+07	x24mo_1	soluble-kidney.xlsx	24	1	Kidney	Protein	Soluble
Nedd4	P46935	E3 ubiquitin-protein ligase NEDD4 OS=Mus musculus OX=10090 GN=Nedd4 PE=1 SV=3	6.24895e+07	x24mo_2	soluble-kidney.xlsx	24	2	Kidney	Protein	Soluble
Nedd4	P46935	E3 ubiquitin-protein ligase NEDD4 OS=Mus musculus OX=10090 GN=Nedd4 PE=1 SV=3	6.26853e+07	x24mo_3	soluble-kidney.xlsx	24	3	Kidney	Protein	Soluble
Nedd4	P46935	E3 ubiquitin-protein ligase NEDD4 OS=Mus musculus OX=10090 GN=Nedd4 PE=1 SV=3	6.23728e+07	x24mo_4	soluble-kidney.xlsx	24	4	Kidney	Protein	Soluble
Nedd4	P46935	E3 ubiquitin-protein ligase NEDD4 OS=Mus musculus OX=10090 GN=Nedd4 PE=1 SV=3	6.60813e+07	x30mo_1	soluble-kidney.xlsx	30	1	Kidney	Protein	Soluble
Nedd4	P46935	E3 ubiquitin-protein ligase NEDD4 OS=Mus musculus OX=10090 GN=Nedd4 PE=1 SV=3	6.67687e+07	x30mo_2	soluble-kidney.xlsx	30	2	Kidney	Protein	Soluble
Nedd4	P46935	E3 ubiquitin-protein ligase NEDD4 OS=Mus musculus OX=10090 GN=Nedd4 PE=1 SV=3	6.3967e+07	x30mo_3	soluble-kidney.xlsx	30	3	Kidney	Protein	Soluble
Nedd4	P46935	E3 ubiquitin-protein ligase NEDD4 OS=Mus musculus OX=10090 GN=Nedd4 PE=1 SV=3	6.43877e+07	x30mo_4	soluble-kidney.xlsx	30	4	Kidney	Protein	Soluble
Nedd4l	A0A494B953|A0A494B9F0|A0A494BA39|A0A494BAG2|A0A494BAX0|Q8CFI0|Q8CFI0-3	E3 ubiquitin-protein ligase NEDD4-like OS=Mus musculus OX=10090 GN=Nedd4l PE=1 SV=2|E3 ubiquitin-protein ligase OS=Mus musculus OX=10090 GN=Nedd4l PE=1 SV=1|HECT-type E3 ubiquitin transferase OS=Mus musculus OX=10090 GN=Nedd4l PE=1 SV=1|Isoform 3 of E3 ubiquitin-protein ligase NEDD4-like OS=Mus musculus OX=10090 GN=Nedd4l	1.87219e+07	x6mo_1	soluble-kidney.xlsx	6	1	Kidney	Protein	Soluble
Nedd4l	A0A494B953|A0A494B9F0|A0A494BA39|A0A494BAG2|A0A494BAX0|Q8CFI0|Q8CFI0-3	E3 ubiquitin-protein ligase NEDD4-like OS=Mus musculus OX=10090 GN=Nedd4l PE=1 SV=2|E3 ubiquitin-protein ligase OS=Mus musculus OX=10090 GN=Nedd4l PE=1 SV=1|HECT-type E3 ubiquitin transferase OS=Mus musculus OX=10090 GN=Nedd4l PE=1 SV=1|Isoform 3 of E3 ubiquitin-protein ligase NEDD4-like OS=Mus musculus OX=10090 GN=Nedd4l	1.96483e+07	x6mo_2	soluble-kidney.xlsx	6	2	Kidney	Protein	Soluble
Nedd4l	A0A494B953|A0A494B9F0|A0A494BA39|A0A494BAG2|A0A494BAX0|Q8CFI0|Q8CFI0-3	E3 ubiquitin-protein ligase NEDD4-like OS=Mus musculus OX=10090 GN=Nedd4l PE=1 SV=2|E3 ubiquitin-protein ligase OS=Mus musculus OX=10090 GN=Nedd4l PE=1 SV=1|HECT-type E3 ubiquitin transferase OS=Mus musculus OX=10090 GN=Nedd4l PE=1 SV=1|Isoform 3 of E3 ubiquitin-protein ligase NEDD4-like OS=Mus musculus OX=10090 GN=Nedd4l	1.79552e+07	x6mo_3	soluble-kidney.xlsx	6	3	Kidney	Protein	Soluble
Nedd4l	A0A494B953|A0A494B9F0|A0A494BA39|A0A494BAG2|A0A494BAX0|Q8CFI0|Q8CFI0-3	E3 ubiquitin-protein ligase NEDD4-like OS=Mus musculus OX=10090 GN=Nedd4l PE=1 SV=2|E3 ubiquitin-protein ligase OS=Mus musculus OX=10090 GN=Nedd4l PE=1 SV=1|HECT-type E3 ubiquitin transferase OS=Mus musculus OX=10090 GN=Nedd4l PE=1 SV=1|Isoform 3 of E3 ubiquitin-protein ligase NEDD4-like OS=Mus musculus OX=10090 GN=Nedd4l	1.90359e+07	x6mo_4	soluble-kidney.xlsx	6	4	Kidney	Protein	Soluble
Nedd4l	A0A494B953|A0A494B9F0|A0A494BA39|A0A494BAG2|A0A494BAX0|Q8CFI0|Q8CFI0-3	E3 ubiquitin-protein ligase NEDD4-like OS=Mus musculus OX=10090 GN=Nedd4l PE=1 SV=2|E3 ubiquitin-protein ligase OS=Mus musculus OX=10090 GN=Nedd4l PE=1 SV=1|HECT-type E3 ubiquitin transferase OS=Mus musculus OX=10090 GN=Nedd4l PE=1 SV=1|Isoform 3 of E3 ubiquitin-protein ligase NEDD4-like OS=Mus musculus OX=10090 GN=Nedd4l	1.84418e+07	x15mo_1	soluble-kidney.xlsx	15	1	Kidney	Protein	Soluble
Nedd4l	A0A494B953|A0A494B9F0|A0A494BA39|A0A494BAG2|A0A494BAX0|Q8CFI0|Q8CFI0-3	E3 ubiquitin-protein ligase NEDD4-like OS=Mus musculus OX=10090 GN=Nedd4l PE=1 SV=2|E3 ubiquitin-protein ligase OS=Mus musculus OX=10090 GN=Nedd4l PE=1 SV=1|HECT-type E3 ubiquitin transferase OS=Mus musculus OX=10090 GN=Nedd4l PE=1 SV=1|Isoform 3 of E3 ubiquitin-protein ligase NEDD4-like OS=Mus musculus OX=10090 GN=Nedd4l	1.81836e+07	x15mo_2	soluble-kidney.xlsx	15	2	Kidney	Protein	Soluble
Nedd4l	A0A494B953|A0A494B9F0|A0A494BA39|A0A494BAG2|A0A494BAX0|Q8CFI0|Q8CFI0-3	E3 ubiquitin-protein ligase NEDD4-like OS=Mus musculus OX=10090 GN=Nedd4l PE=1 SV=2|E3 ubiquitin-protein ligase OS=Mus musculus OX=10090 GN=Nedd4l PE=1 SV=1|HECT-type E3 ubiquitin transferase OS=Mus musculus OX=10090 GN=Nedd4l PE=1 SV=1|Isoform 3 of E3 ubiquitin-protein ligase NEDD4-like OS=Mus musculus OX=10090 GN=Nedd4l	1.79369e+07	x15mo_3	soluble-kidney.xlsx	15	3	Kidney	Protein	Soluble
Nedd4l	A0A494B953|A0A494B9F0|A0A494BA39|A0A494BAG2|A0A494BAX0|Q8CFI0|Q8CFI0-3	E3 ubiquitin-protein ligase NEDD4-like OS=Mus musculus OX=10090 GN=Nedd4l PE=1 SV=2|E3 ubiquitin-protein ligase OS=Mus musculus OX=10090 GN=Nedd4l PE=1 SV=1|HECT-type E3 ubiquitin transferase OS=Mus musculus OX=10090 GN=Nedd4l PE=1 SV=1|Isoform 3 of E3 ubiquitin-protein ligase NEDD4-like OS=Mus musculus OX=10090 GN=Nedd4l	1.96906e+07	x15mo_4	soluble-kidney.xlsx	15	4	Kidney	Protein	Soluble
Nedd4l	A0A494B953|A0A494B9F0|A0A494BA39|A0A494BAG2|A0A494BAX0|Q8CFI0|Q8CFI0-3	E3 ubiquitin-protein ligase NEDD4-like OS=Mus musculus OX=10090 GN=Nedd4l PE=1 SV=2|E3 ubiquitin-protein ligase OS=Mus musculus OX=10090 GN=Nedd4l PE=1 SV=1|HECT-type E3 ubiquitin transferase OS=Mus musculus OX=10090 GN=Nedd4l PE=1 SV=1|Isoform 3 of E3 ubiquitin-protein ligase NEDD4-like OS=Mus musculus OX=10090 GN=Nedd4l	1.78185e+07	x24mo_1	soluble-kidney.xlsx	24	1	Kidney	Protein	Soluble
Nedd4l	A0A494B953|A0A494B9F0|A0A494BA39|A0A494BAG2|A0A494BAX0|Q8CFI0|Q8CFI0-3	E3 ubiquitin-protein ligase NEDD4-like OS=Mus musculus OX=10090 GN=Nedd4l PE=1 SV=2|E3 ubiquitin-protein ligase OS=Mus musculus OX=10090 GN=Nedd4l PE=1 SV=1|HECT-type E3 ubiquitin transferase OS=Mus musculus OX=10090 GN=Nedd4l PE=1 SV=1|Isoform 3 of E3 ubiquitin-protein ligase NEDD4-like OS=Mus musculus OX=10090 GN=Nedd4l	1.85853e+07	x24mo_2	soluble-kidney.xlsx	24	2	Kidney	Protein	Soluble
Nedd4l	A0A494B953|A0A494B9F0|A0A494BA39|A0A494BAG2|A0A494BAX0|Q8CFI0|Q8CFI0-3	E3 ubiquitin-protein ligase NEDD4-like OS=Mus musculus OX=10090 GN=Nedd4l PE=1 SV=2|E3 ubiquitin-protein ligase OS=Mus musculus OX=10090 GN=Nedd4l PE=1 SV=1|HECT-type E3 ubiquitin transferase OS=Mus musculus OX=10090 GN=Nedd4l PE=1 SV=1|Isoform 3 of E3 ubiquitin-protein ligase NEDD4-like OS=Mus musculus OX=10090 GN=Nedd4l	1.79634e+07	x24mo_3	soluble-kidney.xlsx	24	3	Kidney	Protein	Soluble
Nedd4l	A0A494B953|A0A494B9F0|A0A494BA39|A0A494BAG2|A0A494BAX0|Q8CFI0|Q8CFI0-3	E3 ubiquitin-protein ligase NEDD4-like OS=Mus musculus OX=10090 GN=Nedd4l PE=1 SV=2|E3 ubiquitin-protein ligase OS=Mus musculus OX=10090 GN=Nedd4l PE=1 SV=1|HECT-type E3 ubiquitin transferase OS=Mus musculus OX=10090 GN=Nedd4l PE=1 SV=1|Isoform 3 of E3 ubiquitin-protein ligase NEDD4-like OS=Mus musculus OX=10090 GN=Nedd4l	1.86356e+07	x24mo_4	soluble-kidney.xlsx	24	4	Kidney	Protein	Soluble
Nedd4l	A0A494B953|A0A494B9F0|A0A494BA39|A0A494BAG2|A0A494BAX0|Q8CFI0|Q8CFI0-3	E3 ubiquitin-protein ligase NEDD4-like OS=Mus musculus OX=10090 GN=Nedd4l PE=1 SV=2|E3 ubiquitin-protein ligase OS=Mus musculus OX=10090 GN=Nedd4l PE=1 SV=1|HECT-type E3 ubiquitin transferase OS=Mus musculus OX=10090 GN=Nedd4l PE=1 SV=1|Isoform 3 of E3 ubiquitin-protein ligase NEDD4-like OS=Mus musculus OX=10090 GN=Nedd4l	1.92866e+07	x30mo_1	soluble-kidney.xlsx	30	1	Kidney	Protein	Soluble
Nedd4l	A0A494B953|A0A494B9F0|A0A494BA39|A0A494BAG2|A0A494BAX0|Q8CFI0|Q8CFI0-3	E3 ubiquitin-protein ligase NEDD4-like OS=Mus musculus OX=10090 GN=Nedd4l PE=1 SV=2|E3 ubiquitin-protein ligase OS=Mus musculus OX=10090 GN=Nedd4l PE=1 SV=1|HECT-type E3 ubiquitin transferase OS=Mus musculus OX=10090 GN=Nedd4l PE=1 SV=1|Isoform 3 of E3 ubiquitin-protein ligase NEDD4-like OS=Mus musculus OX=10090 GN=Nedd4l	1.96197e+07	x30mo_2	soluble-kidney.xlsx	30	2	Kidney	Protein	Soluble
Nedd4l	A0A494B953|A0A494B9F0|A0A494BA39|A0A494BAG2|A0A494BAX0|Q8CFI0|Q8CFI0-3	E3 ubiquitin-protein ligase NEDD4-like OS=Mus musculus OX=10090 GN=Nedd4l PE=1 SV=2|E3 ubiquitin-protein ligase OS=Mus musculus OX=10090 GN=Nedd4l PE=1 SV=1|HECT-type E3 ubiquitin transferase OS=Mus musculus OX=10090 GN=Nedd4l PE=1 SV=1|Isoform 3 of E3 ubiquitin-protein ligase NEDD4-like OS=Mus musculus OX=10090 GN=Nedd4l	1.70231e+07	x30mo_3	soluble-kidney.xlsx	30	3	Kidney	Protein	Soluble
Nedd4l	A0A494B953|A0A494B9F0|A0A494BA39|A0A494BAG2|A0A494BAX0|Q8CFI0|Q8CFI0-3	E3 ubiquitin-protein ligase NEDD4-like OS=Mus musculus OX=10090 GN=Nedd4l PE=1 SV=2|E3 ubiquitin-protein ligase OS=Mus musculus OX=10090 GN=Nedd4l PE=1 SV=1|HECT-type E3 ubiquitin transferase OS=Mus musculus OX=10090 GN=Nedd4l PE=1 SV=1|Isoform 3 of E3 ubiquitin-protein ligase NEDD4-like OS=Mus musculus OX=10090 GN=Nedd4l	1.82934e+07	x30mo_4	soluble-kidney.xlsx	30	4	Kidney	Protein	Soluble
Nedd8	P29595	NEDD8 OS=Mus musculus OX=10090 GN=Nedd8 PE=1 SV=2	4.54996e+07	x6mo_1	soluble-kidney.xlsx	6	1	Kidney	Protein	Soluble
Nedd8	P29595	NEDD8 OS=Mus musculus OX=10090 GN=Nedd8 PE=1 SV=2	4.14009e+07	x6mo_2	soluble-kidney.xlsx	6	2	Kidney	Protein	Soluble
Nedd8	P29595	NEDD8 OS=Mus musculus OX=10090 GN=Nedd8 PE=1 SV=2	4.29499e+07	x6mo_3	soluble-kidney.xlsx	6	3	Kidney	Protein	Soluble
Nedd8	P29595	NEDD8 OS=Mus musculus OX=10090 GN=Nedd8 PE=1 SV=2	3.95078e+07	x6mo_4	soluble-kidney.xlsx	6	4	Kidney	Protein	Soluble
Nedd8	P29595	NEDD8 OS=Mus musculus OX=10090 GN=Nedd8 PE=1 SV=2	3.64597e+07	x15mo_1	soluble-kidney.xlsx	15	1	Kidney	Protein	Soluble
Nedd8	P29595	NEDD8 OS=Mus musculus OX=10090 GN=Nedd8 PE=1 SV=2	3.60128e+07	x15mo_2	soluble-kidney.xlsx	15	2	Kidney	Protein	Soluble
Nedd8	P29595	NEDD8 OS=Mus musculus OX=10090 GN=Nedd8 PE=1 SV=2	3.45689e+07	x15mo_3	soluble-kidney.xlsx	15	3	Kidney	Protein	Soluble
Nedd8	P29595	NEDD8 OS=Mus musculus OX=10090 GN=Nedd8 PE=1 SV=2	3.27471e+07	x15mo_4	soluble-kidney.xlsx	15	4	Kidney	Protein	Soluble
Nedd8	P29595	NEDD8 OS=Mus musculus OX=10090 GN=Nedd8 PE=1 SV=2	3.5443e+07	x24mo_1	soluble-kidney.xlsx	24	1	Kidney	Protein	Soluble
Nedd8	P29595	NEDD8 OS=Mus musculus OX=10090 GN=Nedd8 PE=1 SV=2	3.43292e+07	x24mo_2	soluble-kidney.xlsx	24	2	Kidney	Protein	Soluble
Nedd8	P29595	NEDD8 OS=Mus musculus OX=10090 GN=Nedd8 PE=1 SV=2	3.75912e+07	x24mo_3	soluble-kidney.xlsx	24	3	Kidney	Protein	Soluble
Nedd8	P29595	NEDD8 OS=Mus musculus OX=10090 GN=Nedd8 PE=1 SV=2	3.06463e+07	x24mo_4	soluble-kidney.xlsx	24	4	Kidney	Protein	Soluble
Nedd8	P29595	NEDD8 OS=Mus musculus OX=10090 GN=Nedd8 PE=1 SV=2	3.14023e+07	x30mo_1	soluble-kidney.xlsx	30	1	Kidney	Protein	Soluble
Nedd8	P29595	NEDD8 OS=Mus musculus OX=10090 GN=Nedd8 PE=1 SV=2	3.70221e+07	x30mo_2	soluble-kidney.xlsx	30	2	Kidney	Protein	Soluble
Nedd8	P29595	NEDD8 OS=Mus musculus OX=10090 GN=Nedd8 PE=1 SV=2	3.30752e+07	x30mo_3	soluble-kidney.xlsx	30	3	Kidney	Protein	Soluble
Nedd8	P29595	NEDD8 OS=Mus musculus OX=10090 GN=Nedd8 PE=1 SV=2	2.93513e+07	x30mo_4	soluble-kidney.xlsx	30	4	Kidney	Protein	Soluble
Nek7	Q3TN15|Q9ES74	Serine/threonine-protein kinase Nek7 OS=Mus musculus OX=10090 GN=Nek7 PE=1 SV=1	2.7699e+07	x6mo_1	soluble-kidney.xlsx	6	1	Kidney	Protein	Soluble
Nek7	Q3TN15|Q9ES74	Serine/threonine-protein kinase Nek7 OS=Mus musculus OX=10090 GN=Nek7 PE=1 SV=1	2.67661e+07	x6mo_2	soluble-kidney.xlsx	6	2	Kidney	Protein	Soluble
Nek7	Q3TN15|Q9ES74	Serine/threonine-protein kinase Nek7 OS=Mus musculus OX=10090 GN=Nek7 PE=1 SV=1	2.63043e+07	x6mo_3	soluble-kidney.xlsx	6	3	Kidney	Protein	Soluble
Nek7	Q3TN15|Q9ES74	Serine/threonine-protein kinase Nek7 OS=Mus musculus OX=10090 GN=Nek7 PE=1 SV=1	2.80712e+07	x6mo_4	soluble-kidney.xlsx	6	4	Kidney	Protein	Soluble
Nek7	Q3TN15|Q9ES74	Serine/threonine-protein kinase Nek7 OS=Mus musculus OX=10090 GN=Nek7 PE=1 SV=1	2.66825e+07	x15mo_1	soluble-kidney.xlsx	15	1	Kidney	Protein	Soluble
Nek7	Q3TN15|Q9ES74	Serine/threonine-protein kinase Nek7 OS=Mus musculus OX=10090 GN=Nek7 PE=1 SV=1	2.58654e+07	x15mo_2	soluble-kidney.xlsx	15	2	Kidney	Protein	Soluble
Nek7	Q3TN15|Q9ES74	Serine/threonine-protein kinase Nek7 OS=Mus musculus OX=10090 GN=Nek7 PE=1 SV=1	2.60045e+07	x15mo_3	soluble-kidney.xlsx	15	3	Kidney	Protein	Soluble
Nek7	Q3TN15|Q9ES74	Serine/threonine-protein kinase Nek7 OS=Mus musculus OX=10090 GN=Nek7 PE=1 SV=1	2.62994e+07	x15mo_4	soluble-kidney.xlsx	15	4	Kidney	Protein	Soluble
Nek7	Q3TN15|Q9ES74	Serine/threonine-protein kinase Nek7 OS=Mus musculus OX=10090 GN=Nek7 PE=1 SV=1	2.5915e+07	x24mo_1	soluble-kidney.xlsx	24	1	Kidney	Protein	Soluble
Nek7	Q3TN15|Q9ES74	Serine/threonine-protein kinase Nek7 OS=Mus musculus OX=10090 GN=Nek7 PE=1 SV=1	2.56348e+07	x24mo_2	soluble-kidney.xlsx	24	2	Kidney	Protein	Soluble
Nek7	Q3TN15|Q9ES74	Serine/threonine-protein kinase Nek7 OS=Mus musculus OX=10090 GN=Nek7 PE=1 SV=1	2.50112e+07	x24mo_3	soluble-kidney.xlsx	24	3	Kidney	Protein	Soluble
Nek7	Q3TN15|Q9ES74	Serine/threonine-protein kinase Nek7 OS=Mus musculus OX=10090 GN=Nek7 PE=1 SV=1	2.463e+07	x24mo_4	soluble-kidney.xlsx	24	4	Kidney	Protein	Soluble
Nek7	Q3TN15|Q9ES74	Serine/threonine-protein kinase Nek7 OS=Mus musculus OX=10090 GN=Nek7 PE=1 SV=1	2.63393e+07	x30mo_1	soluble-kidney.xlsx	30	1	Kidney	Protein	Soluble
Nek7	Q3TN15|Q9ES74	Serine/threonine-protein kinase Nek7 OS=Mus musculus OX=10090 GN=Nek7 PE=1 SV=1	2.646e+07	x30mo_2	soluble-kidney.xlsx	30	2	Kidney	Protein	Soluble
Nek7	Q3TN15|Q9ES74	Serine/threonine-protein kinase Nek7 OS=Mus musculus OX=10090 GN=Nek7 PE=1 SV=1	2.46945e+07	x30mo_3	soluble-kidney.xlsx	30	3	Kidney	Protein	Soluble
Nek7	Q3TN15|Q9ES74	Serine/threonine-protein kinase Nek7 OS=Mus musculus OX=10090 GN=Nek7 PE=1 SV=1	2.5393e+07	x30mo_4	soluble-kidney.xlsx	30	4	Kidney	Protein	Soluble
Nek9	Q8K1R7	Serine/threonine-protein kinase Nek9 OS=Mus musculus OX=10090 GN=Nek9 PE=1 SV=2	2.83169e+07	x6mo_1	soluble-kidney.xlsx	6	1	Kidney	Protein	Soluble
Nek9	Q8K1R7	Serine/threonine-protein kinase Nek9 OS=Mus musculus OX=10090 GN=Nek9 PE=1 SV=2	3.05263e+07	x6mo_2	soluble-kidney.xlsx	6	2	Kidney	Protein	Soluble
Nek9	Q8K1R7	Serine/threonine-protein kinase Nek9 OS=Mus musculus OX=10090 GN=Nek9 PE=1 SV=2	2.83228e+07	x6mo_3	soluble-kidney.xlsx	6	3	Kidney	Protein	Soluble
Nek9	Q8K1R7	Serine/threonine-protein kinase Nek9 OS=Mus musculus OX=10090 GN=Nek9 PE=1 SV=2	3.01005e+07	x6mo_4	soluble-kidney.xlsx	6	4	Kidney	Protein	Soluble
Nek9	Q8K1R7	Serine/threonine-protein kinase Nek9 OS=Mus musculus OX=10090 GN=Nek9 PE=1 SV=2	2.9335e+07	x15mo_1	soluble-kidney.xlsx	15	1	Kidney	Protein	Soluble
Nek9	Q8K1R7	Serine/threonine-protein kinase Nek9 OS=Mus musculus OX=10090 GN=Nek9 PE=1 SV=2	2.76794e+07	x15mo_2	soluble-kidney.xlsx	15	2	Kidney	Protein	Soluble
Nek9	Q8K1R7	Serine/threonine-protein kinase Nek9 OS=Mus musculus OX=10090 GN=Nek9 PE=1 SV=2	2.92147e+07	x15mo_3	soluble-kidney.xlsx	15	3	Kidney	Protein	Soluble
Nek9	Q8K1R7	Serine/threonine-protein kinase Nek9 OS=Mus musculus OX=10090 GN=Nek9 PE=1 SV=2	2.8186e+07	x15mo_4	soluble-kidney.xlsx	15	4	Kidney	Protein	Soluble
Nek9	Q8K1R7	Serine/threonine-protein kinase Nek9 OS=Mus musculus OX=10090 GN=Nek9 PE=1 SV=2	3.00452e+07	x24mo_1	soluble-kidney.xlsx	24	1	Kidney	Protein	Soluble
Nek9	Q8K1R7	Serine/threonine-protein kinase Nek9 OS=Mus musculus OX=10090 GN=Nek9 PE=1 SV=2	3.12478e+07	x24mo_2	soluble-kidney.xlsx	24	2	Kidney	Protein	Soluble
Nek9	Q8K1R7	Serine/threonine-protein kinase Nek9 OS=Mus musculus OX=10090 GN=Nek9 PE=1 SV=2	2.98281e+07	x24mo_3	soluble-kidney.xlsx	24	3	Kidney	Protein	Soluble
Nek9	Q8K1R7	Serine/threonine-protein kinase Nek9 OS=Mus musculus OX=10090 GN=Nek9 PE=1 SV=2	3.08569e+07	x24mo_4	soluble-kidney.xlsx	24	4	Kidney	Protein	Soluble
Nek9	Q8K1R7	Serine/threonine-protein kinase Nek9 OS=Mus musculus OX=10090 GN=Nek9 PE=1 SV=2	3.09548e+07	x30mo_1	soluble-kidney.xlsx	30	1	Kidney	Protein	Soluble
Nek9	Q8K1R7	Serine/threonine-protein kinase Nek9 OS=Mus musculus OX=10090 GN=Nek9 PE=1 SV=2	3.09012e+07	x30mo_2	soluble-kidney.xlsx	30	2	Kidney	Protein	Soluble
Nek9	Q8K1R7	Serine/threonine-protein kinase Nek9 OS=Mus musculus OX=10090 GN=Nek9 PE=1 SV=2	2.74076e+07	x30mo_3	soluble-kidney.xlsx	30	3	Kidney	Protein	Soluble
Nek9	Q8K1R7	Serine/threonine-protein kinase Nek9 OS=Mus musculus OX=10090 GN=Nek9 PE=1 SV=2	2.97694e+07	x30mo_4	soluble-kidney.xlsx	30	4	Kidney	Protein	Soluble
Nelfa	Q8BG30	Negative elongation factor A OS=Mus musculus OX=10090 GN=Nelfa PE=1 SV=1	3.88051e+06	x6mo_1	soluble-kidney.xlsx	6	1	Kidney	Protein	Soluble
Nelfa	Q8BG30	Negative elongation factor A OS=Mus musculus OX=10090 GN=Nelfa PE=1 SV=1	3.68707e+06	x6mo_2	soluble-kidney.xlsx	6	2	Kidney	Protein	Soluble
Nelfa	Q8BG30	Negative elongation factor A OS=Mus musculus OX=10090 GN=Nelfa PE=1 SV=1	3.38131e+06	x6mo_3	soluble-kidney.xlsx	6	3	Kidney	Protein	Soluble
Nelfa	Q8BG30	Negative elongation factor A OS=Mus musculus OX=10090 GN=Nelfa PE=1 SV=1	3.47992e+06	x6mo_4	soluble-kidney.xlsx	6	4	Kidney	Protein	Soluble
Nelfa	Q8BG30	Negative elongation factor A OS=Mus musculus OX=10090 GN=Nelfa PE=1 SV=1	3.36964e+06	x15mo_1	soluble-kidney.xlsx	15	1	Kidney	Protein	Soluble
Nelfa	Q8BG30	Negative elongation factor A OS=Mus musculus OX=10090 GN=Nelfa PE=1 SV=1	3.30889e+06	x15mo_2	soluble-kidney.xlsx	15	2	Kidney	Protein	Soluble
Nelfa	Q8BG30	Negative elongation factor A OS=Mus musculus OX=10090 GN=Nelfa PE=1 SV=1	3.93975e+06	x15mo_3	soluble-kidney.xlsx	15	3	Kidney	Protein	Soluble
Nelfa	Q8BG30	Negative elongation factor A OS=Mus musculus OX=10090 GN=Nelfa PE=1 SV=1	4.05979e+06	x15mo_4	soluble-kidney.xlsx	15	4	Kidney	Protein	Soluble
Nelfa	Q8BG30	Negative elongation factor A OS=Mus musculus OX=10090 GN=Nelfa PE=1 SV=1	4.10691e+06	x24mo_1	soluble-kidney.xlsx	24	1	Kidney	Protein	Soluble
Nelfa	Q8BG30	Negative elongation factor A OS=Mus musculus OX=10090 GN=Nelfa PE=1 SV=1	4.13585e+06	x24mo_2	soluble-kidney.xlsx	24	2	Kidney	Protein	Soluble
Nelfa	Q8BG30	Negative elongation factor A OS=Mus musculus OX=10090 GN=Nelfa PE=1 SV=1	4.18331e+06	x24mo_3	soluble-kidney.xlsx	24	3	Kidney	Protein	Soluble
Nelfa	Q8BG30	Negative elongation factor A OS=Mus musculus OX=10090 GN=Nelfa PE=1 SV=1	4.09347e+06	x24mo_4	soluble-kidney.xlsx	24	4	Kidney	Protein	Soluble
Nelfa	Q8BG30	Negative elongation factor A OS=Mus musculus OX=10090 GN=Nelfa PE=1 SV=1	3.81479e+06	x30mo_1	soluble-kidney.xlsx	30	1	Kidney	Protein	Soluble
Nelfa	Q8BG30	Negative elongation factor A OS=Mus musculus OX=10090 GN=Nelfa PE=1 SV=1	3.99285e+06	x30mo_2	soluble-kidney.xlsx	30	2	Kidney	Protein	Soluble
Nelfa	Q8BG30	Negative elongation factor A OS=Mus musculus OX=10090 GN=Nelfa PE=1 SV=1	3.67498e+06	x30mo_3	soluble-kidney.xlsx	30	3	Kidney	Protein	Soluble
Nelfa	Q8BG30	Negative elongation factor A OS=Mus musculus OX=10090 GN=Nelfa PE=1 SV=1	4.69537e+06	x30mo_4	soluble-kidney.xlsx	30	4	Kidney	Protein	Soluble
Nelfb	A0A5H1ZRL3|Q8C4Y3|Q8C4Y3-3	Isoform 2 of Negative elongation factor B OS=Mus musculus OX=10090 GN=Nelfb|Negative elongation factor B OS=Mus musculus OX=10090 GN=Nelfb PE=1 SV=1|Negative elongation factor B OS=Mus musculus OX=10090 GN=Nelfb PE=1 SV=2	3.69727e+07	x6mo_1	soluble-kidney.xlsx	6	1	Kidney	Protein	Soluble
Nelfb	A0A5H1ZRL3|Q8C4Y3|Q8C4Y3-3	Isoform 2 of Negative elongation factor B OS=Mus musculus OX=10090 GN=Nelfb|Negative elongation factor B OS=Mus musculus OX=10090 GN=Nelfb PE=1 SV=1|Negative elongation factor B OS=Mus musculus OX=10090 GN=Nelfb PE=1 SV=2	3.63175e+07	x6mo_2	soluble-kidney.xlsx	6	2	Kidney	Protein	Soluble
Nelfb	A0A5H1ZRL3|Q8C4Y3|Q8C4Y3-3	Isoform 2 of Negative elongation factor B OS=Mus musculus OX=10090 GN=Nelfb|Negative elongation factor B OS=Mus musculus OX=10090 GN=Nelfb PE=1 SV=1|Negative elongation factor B OS=Mus musculus OX=10090 GN=Nelfb PE=1 SV=2	3.78979e+07	x6mo_3	soluble-kidney.xlsx	6	3	Kidney	Protein	Soluble
Nelfb	A0A5H1ZRL3|Q8C4Y3|Q8C4Y3-3	Isoform 2 of Negative elongation factor B OS=Mus musculus OX=10090 GN=Nelfb|Negative elongation factor B OS=Mus musculus OX=10090 GN=Nelfb PE=1 SV=1|Negative elongation factor B OS=Mus musculus OX=10090 GN=Nelfb PE=1 SV=2	3.89283e+07	x6mo_4	soluble-kidney.xlsx	6	4	Kidney	Protein	Soluble
Nelfb	A0A5H1ZRL3|Q8C4Y3|Q8C4Y3-3	Isoform 2 of Negative elongation factor B OS=Mus musculus OX=10090 GN=Nelfb|Negative elongation factor B OS=Mus musculus OX=10090 GN=Nelfb PE=1 SV=1|Negative elongation factor B OS=Mus musculus OX=10090 GN=Nelfb PE=1 SV=2	3.73435e+07	x15mo_1	soluble-kidney.xlsx	15	1	Kidney	Protein	Soluble
Nelfb	A0A5H1ZRL3|Q8C4Y3|Q8C4Y3-3	Isoform 2 of Negative elongation factor B OS=Mus musculus OX=10090 GN=Nelfb|Negative elongation factor B OS=Mus musculus OX=10090 GN=Nelfb PE=1 SV=1|Negative elongation factor B OS=Mus musculus OX=10090 GN=Nelfb PE=1 SV=2	3.70134e+07	x15mo_2	soluble-kidney.xlsx	15	2	Kidney	Protein	Soluble
Nelfb	A0A5H1ZRL3|Q8C4Y3|Q8C4Y3-3	Isoform 2 of Negative elongation factor B OS=Mus musculus OX=10090 GN=Nelfb|Negative elongation factor B OS=Mus musculus OX=10090 GN=Nelfb PE=1 SV=1|Negative elongation factor B OS=Mus musculus OX=10090 GN=Nelfb PE=1 SV=2	3.68546e+07	x15mo_3	soluble-kidney.xlsx	15	3	Kidney	Protein	Soluble
Nelfb	A0A5H1ZRL3|Q8C4Y3|Q8C4Y3-3	Isoform 2 of Negative elongation factor B OS=Mus musculus OX=10090 GN=Nelfb|Negative elongation factor B OS=Mus musculus OX=10090 GN=Nelfb PE=1 SV=1|Negative elongation factor B OS=Mus musculus OX=10090 GN=Nelfb PE=1 SV=2	3.41796e+07	x15mo_4	soluble-kidney.xlsx	15	4	Kidney	Protein	Soluble
Nelfb	A0A5H1ZRL3|Q8C4Y3|Q8C4Y3-3	Isoform 2 of Negative elongation factor B OS=Mus musculus OX=10090 GN=Nelfb|Negative elongation factor B OS=Mus musculus OX=10090 GN=Nelfb PE=1 SV=1|Negative elongation factor B OS=Mus musculus OX=10090 GN=Nelfb PE=1 SV=2	3.82787e+07	x24mo_1	soluble-kidney.xlsx	24	1	Kidney	Protein	Soluble
Nelfb	A0A5H1ZRL3|Q8C4Y3|Q8C4Y3-3	Isoform 2 of Negative elongation factor B OS=Mus musculus OX=10090 GN=Nelfb|Negative elongation factor B OS=Mus musculus OX=10090 GN=Nelfb PE=1 SV=1|Negative elongation factor B OS=Mus musculus OX=10090 GN=Nelfb PE=1 SV=2	3.79318e+07	x24mo_2	soluble-kidney.xlsx	24	2	Kidney	Protein	Soluble
Nelfb	A0A5H1ZRL3|Q8C4Y3|Q8C4Y3-3	Isoform 2 of Negative elongation factor B OS=Mus musculus OX=10090 GN=Nelfb|Negative elongation factor B OS=Mus musculus OX=10090 GN=Nelfb PE=1 SV=1|Negative elongation factor B OS=Mus musculus OX=10090 GN=Nelfb PE=1 SV=2	3.73197e+07	x24mo_3	soluble-kidney.xlsx	24	3	Kidney	Protein	Soluble
Nelfb	A0A5H1ZRL3|Q8C4Y3|Q8C4Y3-3	Isoform 2 of Negative elongation factor B OS=Mus musculus OX=10090 GN=Nelfb|Negative elongation factor B OS=Mus musculus OX=10090 GN=Nelfb PE=1 SV=1|Negative elongation factor B OS=Mus musculus OX=10090 GN=Nelfb PE=1 SV=2	3.90264e+07	x24mo_4	soluble-kidney.xlsx	24	4	Kidney	Protein	Soluble
Nelfb	A0A5H1ZRL3|Q8C4Y3|Q8C4Y3-3	Isoform 2 of Negative elongation factor B OS=Mus musculus OX=10090 GN=Nelfb|Negative elongation factor B OS=Mus musculus OX=10090 GN=Nelfb PE=1 SV=1|Negative elongation factor B OS=Mus musculus OX=10090 GN=Nelfb PE=1 SV=2	3.72832e+07	x30mo_1	soluble-kidney.xlsx	30	1	Kidney	Protein	Soluble
Nelfb	A0A5H1ZRL3|Q8C4Y3|Q8C4Y3-3	Isoform 2 of Negative elongation factor B OS=Mus musculus OX=10090 GN=Nelfb|Negative elongation factor B OS=Mus musculus OX=10090 GN=Nelfb PE=1 SV=1|Negative elongation factor B OS=Mus musculus OX=10090 GN=Nelfb PE=1 SV=2	3.68327e+07	x30mo_2	soluble-kidney.xlsx	30	2	Kidney	Protein	Soluble
Nelfb	A0A5H1ZRL3|Q8C4Y3|Q8C4Y3-3	Isoform 2 of Negative elongation factor B OS=Mus musculus OX=10090 GN=Nelfb|Negative elongation factor B OS=Mus musculus OX=10090 GN=Nelfb PE=1 SV=1|Negative elongation factor B OS=Mus musculus OX=10090 GN=Nelfb PE=1 SV=2	4.17549e+07	x30mo_3	soluble-kidney.xlsx	30	3	Kidney	Protein	Soluble
Nelfb	A0A5H1ZRL3|Q8C4Y3|Q8C4Y3-3	Isoform 2 of Negative elongation factor B OS=Mus musculus OX=10090 GN=Nelfb|Negative elongation factor B OS=Mus musculus OX=10090 GN=Nelfb PE=1 SV=1|Negative elongation factor B OS=Mus musculus OX=10090 GN=Nelfb PE=1 SV=2	3.8781e+07	x30mo_4	soluble-kidney.xlsx	30	4	Kidney	Protein	Soluble
Nelfcd	Q3TW27|Q922L6	Negative elongation factor D OS=Mus musculus OX=10090 GN=Nelfcd PE=1 SV=1|Negative elongation factor D OS=Mus musculus OX=10090 GN=Nelfcd PE=1 SV=2	8.39652e+06	x6mo_1	soluble-kidney.xlsx	6	1	Kidney	Protein	Soluble
Nelfcd	Q3TW27|Q922L6	Negative elongation factor D OS=Mus musculus OX=10090 GN=Nelfcd PE=1 SV=1|Negative elongation factor D OS=Mus musculus OX=10090 GN=Nelfcd PE=1 SV=2	8.67331e+06	x6mo_2	soluble-kidney.xlsx	6	2	Kidney	Protein	Soluble
Nelfcd	Q3TW27|Q922L6	Negative elongation factor D OS=Mus musculus OX=10090 GN=Nelfcd PE=1 SV=1|Negative elongation factor D OS=Mus musculus OX=10090 GN=Nelfcd PE=1 SV=2	8.20906e+06	x6mo_3	soluble-kidney.xlsx	6	3	Kidney	Protein	Soluble
Nelfcd	Q3TW27|Q922L6	Negative elongation factor D OS=Mus musculus OX=10090 GN=Nelfcd PE=1 SV=1|Negative elongation factor D OS=Mus musculus OX=10090 GN=Nelfcd PE=1 SV=2	8.70575e+06	x6mo_4	soluble-kidney.xlsx	6	4	Kidney	Protein	Soluble
Nelfcd	Q3TW27|Q922L6	Negative elongation factor D OS=Mus musculus OX=10090 GN=Nelfcd PE=1 SV=1|Negative elongation factor D OS=Mus musculus OX=10090 GN=Nelfcd PE=1 SV=2	9.06038e+06	x15mo_1	soluble-kidney.xlsx	15	1	Kidney	Protein	Soluble
Nelfcd	Q3TW27|Q922L6	Negative elongation factor D OS=Mus musculus OX=10090 GN=Nelfcd PE=1 SV=1|Negative elongation factor D OS=Mus musculus OX=10090 GN=Nelfcd PE=1 SV=2	8.48539e+06	x15mo_2	soluble-kidney.xlsx	15	2	Kidney	Protein	Soluble
Nelfcd	Q3TW27|Q922L6	Negative elongation factor D OS=Mus musculus OX=10090 GN=Nelfcd PE=1 SV=1|Negative elongation factor D OS=Mus musculus OX=10090 GN=Nelfcd PE=1 SV=2	8.83309e+06	x15mo_3	soluble-kidney.xlsx	15	3	Kidney	Protein	Soluble
Nelfcd	Q3TW27|Q922L6	Negative elongation factor D OS=Mus musculus OX=10090 GN=Nelfcd PE=1 SV=1|Negative elongation factor D OS=Mus musculus OX=10090 GN=Nelfcd PE=1 SV=2	8.21143e+06	x15mo_4	soluble-kidney.xlsx	15	4	Kidney	Protein	Soluble
Nelfcd	Q3TW27|Q922L6	Negative elongation factor D OS=Mus musculus OX=10090 GN=Nelfcd PE=1 SV=1|Negative elongation factor D OS=Mus musculus OX=10090 GN=Nelfcd PE=1 SV=2	8.74371e+06	x24mo_1	soluble-kidney.xlsx	24	1	Kidney	Protein	Soluble
Nelfcd	Q3TW27|Q922L6	Negative elongation factor D OS=Mus musculus OX=10090 GN=Nelfcd PE=1 SV=1|Negative elongation factor D OS=Mus musculus OX=10090 GN=Nelfcd PE=1 SV=2	8.8334e+06	x24mo_2	soluble-kidney.xlsx	24	2	Kidney	Protein	Soluble
Nelfcd	Q3TW27|Q922L6	Negative elongation factor D OS=Mus musculus OX=10090 GN=Nelfcd PE=1 SV=1|Negative elongation factor D OS=Mus musculus OX=10090 GN=Nelfcd PE=1 SV=2	8.80107e+06	x24mo_3	soluble-kidney.xlsx	24	3	Kidney	Protein	Soluble
Nelfcd	Q3TW27|Q922L6	Negative elongation factor D OS=Mus musculus OX=10090 GN=Nelfcd PE=1 SV=1|Negative elongation factor D OS=Mus musculus OX=10090 GN=Nelfcd PE=1 SV=2	8.96153e+06	x24mo_4	soluble-kidney.xlsx	24	4	Kidney	Protein	Soluble
Nelfcd	Q3TW27|Q922L6	Negative elongation factor D OS=Mus musculus OX=10090 GN=Nelfcd PE=1 SV=1|Negative elongation factor D OS=Mus musculus OX=10090 GN=Nelfcd PE=1 SV=2	8.5171e+06	x30mo_1	soluble-kidney.xlsx	30	1	Kidney	Protein	Soluble
Nelfcd	Q3TW27|Q922L6	Negative elongation factor D OS=Mus musculus OX=10090 GN=Nelfcd PE=1 SV=1|Negative elongation factor D OS=Mus musculus OX=10090 GN=Nelfcd PE=1 SV=2	8.92015e+06	x30mo_2	soluble-kidney.xlsx	30	2	Kidney	Protein	Soluble
Nelfcd	Q3TW27|Q922L6	Negative elongation factor D OS=Mus musculus OX=10090 GN=Nelfcd PE=1 SV=1|Negative elongation factor D OS=Mus musculus OX=10090 GN=Nelfcd PE=1 SV=2	9.22148e+06	x30mo_3	soluble-kidney.xlsx	30	3	Kidney	Protein	Soluble
Nelfcd	Q3TW27|Q922L6	Negative elongation factor D OS=Mus musculus OX=10090 GN=Nelfcd PE=1 SV=1|Negative elongation factor D OS=Mus musculus OX=10090 GN=Nelfcd PE=1 SV=2	8.76265e+06	x30mo_4	soluble-kidney.xlsx	30	4	Kidney	Protein	Soluble
Nelfe	G3UY39|P19426|P19426-2	Isoform 2 of Negative elongation factor E OS=Mus musculus OX=10090 GN=Nelfe|Negative elongation factor E (Fragment) OS=Mus musculus OX=10090 GN=Nelfe PE=1 SV=1|Negative elongation factor E OS=Mus musculus OX=10090 GN=Nelfe PE=1 SV=2	1.48933e+07	x6mo_1	soluble-kidney.xlsx	6	1	Kidney	Protein	Soluble
Nelfe	G3UY39|P19426|P19426-2	Isoform 2 of Negative elongation factor E OS=Mus musculus OX=10090 GN=Nelfe|Negative elongation factor E (Fragment) OS=Mus musculus OX=10090 GN=Nelfe PE=1 SV=1|Negative elongation factor E OS=Mus musculus OX=10090 GN=Nelfe PE=1 SV=2	1.54015e+07	x6mo_2	soluble-kidney.xlsx	6	2	Kidney	Protein	Soluble
Nelfe	G3UY39|P19426|P19426-2	Isoform 2 of Negative elongation factor E OS=Mus musculus OX=10090 GN=Nelfe|Negative elongation factor E (Fragment) OS=Mus musculus OX=10090 GN=Nelfe PE=1 SV=1|Negative elongation factor E OS=Mus musculus OX=10090 GN=Nelfe PE=1 SV=2	1.52126e+07	x6mo_3	soluble-kidney.xlsx	6	3	Kidney	Protein	Soluble
Nelfe	G3UY39|P19426|P19426-2	Isoform 2 of Negative elongation factor E OS=Mus musculus OX=10090 GN=Nelfe|Negative elongation factor E (Fragment) OS=Mus musculus OX=10090 GN=Nelfe PE=1 SV=1|Negative elongation factor E OS=Mus musculus OX=10090 GN=Nelfe PE=1 SV=2	1.53017e+07	x6mo_4	soluble-kidney.xlsx	6	4	Kidney	Protein	Soluble
Nelfe	G3UY39|P19426|P19426-2	Isoform 2 of Negative elongation factor E OS=Mus musculus OX=10090 GN=Nelfe|Negative elongation factor E (Fragment) OS=Mus musculus OX=10090 GN=Nelfe PE=1 SV=1|Negative elongation factor E OS=Mus musculus OX=10090 GN=Nelfe PE=1 SV=2	1.57734e+07	x15mo_1	soluble-kidney.xlsx	15	1	Kidney	Protein	Soluble
Nelfe	G3UY39|P19426|P19426-2	Isoform 2 of Negative elongation factor E OS=Mus musculus OX=10090 GN=Nelfe|Negative elongation factor E (Fragment) OS=Mus musculus OX=10090 GN=Nelfe PE=1 SV=1|Negative elongation factor E OS=Mus musculus OX=10090 GN=Nelfe PE=1 SV=2	1.63515e+07	x15mo_2	soluble-kidney.xlsx	15	2	Kidney	Protein	Soluble
Nelfe	G3UY39|P19426|P19426-2	Isoform 2 of Negative elongation factor E OS=Mus musculus OX=10090 GN=Nelfe|Negative elongation factor E (Fragment) OS=Mus musculus OX=10090 GN=Nelfe PE=1 SV=1|Negative elongation factor E OS=Mus musculus OX=10090 GN=Nelfe PE=1 SV=2	1.62375e+07	x15mo_3	soluble-kidney.xlsx	15	3	Kidney	Protein	Soluble
Nelfe	G3UY39|P19426|P19426-2	Isoform 2 of Negative elongation factor E OS=Mus musculus OX=10090 GN=Nelfe|Negative elongation factor E (Fragment) OS=Mus musculus OX=10090 GN=Nelfe PE=1 SV=1|Negative elongation factor E OS=Mus musculus OX=10090 GN=Nelfe PE=1 SV=2	1.53718e+07	x15mo_4	soluble-kidney.xlsx	15	4	Kidney	Protein	Soluble
Nelfe	G3UY39|P19426|P19426-2	Isoform 2 of Negative elongation factor E OS=Mus musculus OX=10090 GN=Nelfe|Negative elongation factor E (Fragment) OS=Mus musculus OX=10090 GN=Nelfe PE=1 SV=1|Negative elongation factor E OS=Mus musculus OX=10090 GN=Nelfe PE=1 SV=2	1.76111e+07	x24mo_1	soluble-kidney.xlsx	24	1	Kidney	Protein	Soluble
Nelfe	G3UY39|P19426|P19426-2	Isoform 2 of Negative elongation factor E OS=Mus musculus OX=10090 GN=Nelfe|Negative elongation factor E (Fragment) OS=Mus musculus OX=10090 GN=Nelfe PE=1 SV=1|Negative elongation factor E OS=Mus musculus OX=10090 GN=Nelfe PE=1 SV=2	1.7989e+07	x24mo_2	soluble-kidney.xlsx	24	2	Kidney	Protein	Soluble
Nelfe	G3UY39|P19426|P19426-2	Isoform 2 of Negative elongation factor E OS=Mus musculus OX=10090 GN=Nelfe|Negative elongation factor E (Fragment) OS=Mus musculus OX=10090 GN=Nelfe PE=1 SV=1|Negative elongation factor E OS=Mus musculus OX=10090 GN=Nelfe PE=1 SV=2	1.83031e+07	x24mo_3	soluble-kidney.xlsx	24	3	Kidney	Protein	Soluble
Nelfe	G3UY39|P19426|P19426-2	Isoform 2 of Negative elongation factor E OS=Mus musculus OX=10090 GN=Nelfe|Negative elongation factor E (Fragment) OS=Mus musculus OX=10090 GN=Nelfe PE=1 SV=1|Negative elongation factor E OS=Mus musculus OX=10090 GN=Nelfe PE=1 SV=2	1.71585e+07	x24mo_4	soluble-kidney.xlsx	24	4	Kidney	Protein	Soluble
Nelfe	G3UY39|P19426|P19426-2	Isoform 2 of Negative elongation factor E OS=Mus musculus OX=10090 GN=Nelfe|Negative elongation factor E (Fragment) OS=Mus musculus OX=10090 GN=Nelfe PE=1 SV=1|Negative elongation factor E OS=Mus musculus OX=10090 GN=Nelfe PE=1 SV=2	1.57739e+07	x30mo_1	soluble-kidney.xlsx	30	1	Kidney	Protein	Soluble
Nelfe	G3UY39|P19426|P19426-2	Isoform 2 of Negative elongation factor E OS=Mus musculus OX=10090 GN=Nelfe|Negative elongation factor E (Fragment) OS=Mus musculus OX=10090 GN=Nelfe PE=1 SV=1|Negative elongation factor E OS=Mus musculus OX=10090 GN=Nelfe PE=1 SV=2	1.7529e+07	x30mo_2	soluble-kidney.xlsx	30	2	Kidney	Protein	Soluble
Nelfe	G3UY39|P19426|P19426-2	Isoform 2 of Negative elongation factor E OS=Mus musculus OX=10090 GN=Nelfe|Negative elongation factor E (Fragment) OS=Mus musculus OX=10090 GN=Nelfe PE=1 SV=1|Negative elongation factor E OS=Mus musculus OX=10090 GN=Nelfe PE=1 SV=2	1.57202e+07	x30mo_3	soluble-kidney.xlsx	30	3	Kidney	Protein	Soluble
Nelfe	G3UY39|P19426|P19426-2	Isoform 2 of Negative elongation factor E OS=Mus musculus OX=10090 GN=Nelfe|Negative elongation factor E (Fragment) OS=Mus musculus OX=10090 GN=Nelfe PE=1 SV=1|Negative elongation factor E OS=Mus musculus OX=10090 GN=Nelfe PE=1 SV=2	1.7802e+07	x30mo_4	soluble-kidney.xlsx	30	4	Kidney	Protein	Soluble
Nemf	Q8CCP0|Q8CCP0-2	Isoform 2 of Ribosome quality control complex subunit NEMF OS=Mus musculus OX=10090 GN=Nemf|Ribosome quality control complex subunit NEMF OS=Mus musculus OX=10090 GN=Nemf PE=1 SV=2	5.40727e+07	x6mo_1	soluble-kidney.xlsx	6	1	Kidney	Protein	Soluble
Nemf	Q8CCP0|Q8CCP0-2	Isoform 2 of Ribosome quality control complex subunit NEMF OS=Mus musculus OX=10090 GN=Nemf|Ribosome quality control complex subunit NEMF OS=Mus musculus OX=10090 GN=Nemf PE=1 SV=2	5.30666e+07	x6mo_2	soluble-kidney.xlsx	6	2	Kidney	Protein	Soluble
Nemf	Q8CCP0|Q8CCP0-2	Isoform 2 of Ribosome quality control complex subunit NEMF OS=Mus musculus OX=10090 GN=Nemf|Ribosome quality control complex subunit NEMF OS=Mus musculus OX=10090 GN=Nemf PE=1 SV=2	5.38071e+07	x6mo_3	soluble-kidney.xlsx	6	3	Kidney	Protein	Soluble
Nemf	Q8CCP0|Q8CCP0-2	Isoform 2 of Ribosome quality control complex subunit NEMF OS=Mus musculus OX=10090 GN=Nemf|Ribosome quality control complex subunit NEMF OS=Mus musculus OX=10090 GN=Nemf PE=1 SV=2	5.57954e+07	x6mo_4	soluble-kidney.xlsx	6	4	Kidney	Protein	Soluble
Nemf	Q8CCP0|Q8CCP0-2	Isoform 2 of Ribosome quality control complex subunit NEMF OS=Mus musculus OX=10090 GN=Nemf|Ribosome quality control complex subunit NEMF OS=Mus musculus OX=10090 GN=Nemf PE=1 SV=2	5.39954e+07	x15mo_1	soluble-kidney.xlsx	15	1	Kidney	Protein	Soluble
Nemf	Q8CCP0|Q8CCP0-2	Isoform 2 of Ribosome quality control complex subunit NEMF OS=Mus musculus OX=10090 GN=Nemf|Ribosome quality control complex subunit NEMF OS=Mus musculus OX=10090 GN=Nemf PE=1 SV=2	5.23871e+07	x15mo_2	soluble-kidney.xlsx	15	2	Kidney	Protein	Soluble
Nemf	Q8CCP0|Q8CCP0-2	Isoform 2 of Ribosome quality control complex subunit NEMF OS=Mus musculus OX=10090 GN=Nemf|Ribosome quality control complex subunit NEMF OS=Mus musculus OX=10090 GN=Nemf PE=1 SV=2	5.37339e+07	x15mo_3	soluble-kidney.xlsx	15	3	Kidney	Protein	Soluble
Nemf	Q8CCP0|Q8CCP0-2	Isoform 2 of Ribosome quality control complex subunit NEMF OS=Mus musculus OX=10090 GN=Nemf|Ribosome quality control complex subunit NEMF OS=Mus musculus OX=10090 GN=Nemf PE=1 SV=2	5.26398e+07	x15mo_4	soluble-kidney.xlsx	15	4	Kidney	Protein	Soluble
Nemf	Q8CCP0|Q8CCP0-2	Isoform 2 of Ribosome quality control complex subunit NEMF OS=Mus musculus OX=10090 GN=Nemf|Ribosome quality control complex subunit NEMF OS=Mus musculus OX=10090 GN=Nemf PE=1 SV=2	5.54579e+07	x24mo_1	soluble-kidney.xlsx	24	1	Kidney	Protein	Soluble
Nemf	Q8CCP0|Q8CCP0-2	Isoform 2 of Ribosome quality control complex subunit NEMF OS=Mus musculus OX=10090 GN=Nemf|Ribosome quality control complex subunit NEMF OS=Mus musculus OX=10090 GN=Nemf PE=1 SV=2	5.79279e+07	x24mo_2	soluble-kidney.xlsx	24	2	Kidney	Protein	Soluble
Nemf	Q8CCP0|Q8CCP0-2	Isoform 2 of Ribosome quality control complex subunit NEMF OS=Mus musculus OX=10090 GN=Nemf|Ribosome quality control complex subunit NEMF OS=Mus musculus OX=10090 GN=Nemf PE=1 SV=2	5.75505e+07	x24mo_3	soluble-kidney.xlsx	24	3	Kidney	Protein	Soluble
Nemf	Q8CCP0|Q8CCP0-2	Isoform 2 of Ribosome quality control complex subunit NEMF OS=Mus musculus OX=10090 GN=Nemf|Ribosome quality control complex subunit NEMF OS=Mus musculus OX=10090 GN=Nemf PE=1 SV=2	5.68593e+07	x24mo_4	soluble-kidney.xlsx	24	4	Kidney	Protein	Soluble
Nemf	Q8CCP0|Q8CCP0-2	Isoform 2 of Ribosome quality control complex subunit NEMF OS=Mus musculus OX=10090 GN=Nemf|Ribosome quality control complex subunit NEMF OS=Mus musculus OX=10090 GN=Nemf PE=1 SV=2	5.61257e+07	x30mo_1	soluble-kidney.xlsx	30	1	Kidney	Protein	Soluble
Nemf	Q8CCP0|Q8CCP0-2	Isoform 2 of Ribosome quality control complex subunit NEMF OS=Mus musculus OX=10090 GN=Nemf|Ribosome quality control complex subunit NEMF OS=Mus musculus OX=10090 GN=Nemf PE=1 SV=2	5.40669e+07	x30mo_2	soluble-kidney.xlsx	30	2	Kidney	Protein	Soluble
Nemf	Q8CCP0|Q8CCP0-2	Isoform 2 of Ribosome quality control complex subunit NEMF OS=Mus musculus OX=10090 GN=Nemf|Ribosome quality control complex subunit NEMF OS=Mus musculus OX=10090 GN=Nemf PE=1 SV=2	5.15135e+07	x30mo_3	soluble-kidney.xlsx	30	3	Kidney	Protein	Soluble
Nemf	Q8CCP0|Q8CCP0-2	Isoform 2 of Ribosome quality control complex subunit NEMF OS=Mus musculus OX=10090 GN=Nemf|Ribosome quality control complex subunit NEMF OS=Mus musculus OX=10090 GN=Nemf PE=1 SV=2	5.8697e+07	x30mo_4	soluble-kidney.xlsx	30	4	Kidney	Protein	Soluble
Nemp1	E9Q6Z3|Q6ZQE4	Nuclear envelope integral membrane protein 1 OS=Mus musculus OX=10090 GN=Nemp1 PE=1 SV=1|Nuclear envelope integral membrane protein 1 OS=Mus musculus OX=10090 GN=Nemp1 PE=1 SV=2	7.96023e+06	x6mo_1	soluble-kidney.xlsx	6	1	Kidney	Protein	Soluble
Nemp1	E9Q6Z3|Q6ZQE4	Nuclear envelope integral membrane protein 1 OS=Mus musculus OX=10090 GN=Nemp1 PE=1 SV=1|Nuclear envelope integral membrane protein 1 OS=Mus musculus OX=10090 GN=Nemp1 PE=1 SV=2	7.19311e+06	x6mo_2	soluble-kidney.xlsx	6	2	Kidney	Protein	Soluble
Nemp1	E9Q6Z3|Q6ZQE4	Nuclear envelope integral membrane protein 1 OS=Mus musculus OX=10090 GN=Nemp1 PE=1 SV=1|Nuclear envelope integral membrane protein 1 OS=Mus musculus OX=10090 GN=Nemp1 PE=1 SV=2	7.19435e+06	x6mo_3	soluble-kidney.xlsx	6	3	Kidney	Protein	Soluble
Nemp1	E9Q6Z3|Q6ZQE4	Nuclear envelope integral membrane protein 1 OS=Mus musculus OX=10090 GN=Nemp1 PE=1 SV=1|Nuclear envelope integral membrane protein 1 OS=Mus musculus OX=10090 GN=Nemp1 PE=1 SV=2	6.77323e+06	x6mo_4	soluble-kidney.xlsx	6	4	Kidney	Protein	Soluble
Nemp1	E9Q6Z3|Q6ZQE4	Nuclear envelope integral membrane protein 1 OS=Mus musculus OX=10090 GN=Nemp1 PE=1 SV=1|Nuclear envelope integral membrane protein 1 OS=Mus musculus OX=10090 GN=Nemp1 PE=1 SV=2	6.16183e+06	x15mo_1	soluble-kidney.xlsx	15	1	Kidney	Protein	Soluble
Nemp1	E9Q6Z3|Q6ZQE4	Nuclear envelope integral membrane protein 1 OS=Mus musculus OX=10090 GN=Nemp1 PE=1 SV=1|Nuclear envelope integral membrane protein 1 OS=Mus musculus OX=10090 GN=Nemp1 PE=1 SV=2	5.91918e+06	x15mo_2	soluble-kidney.xlsx	15	2	Kidney	Protein	Soluble
Nemp1	E9Q6Z3|Q6ZQE4	Nuclear envelope integral membrane protein 1 OS=Mus musculus OX=10090 GN=Nemp1 PE=1 SV=1|Nuclear envelope integral membrane protein 1 OS=Mus musculus OX=10090 GN=Nemp1 PE=1 SV=2	6.73931e+06	x15mo_3	soluble-kidney.xlsx	15	3	Kidney	Protein	Soluble
Nemp1	E9Q6Z3|Q6ZQE4	Nuclear envelope integral membrane protein 1 OS=Mus musculus OX=10090 GN=Nemp1 PE=1 SV=1|Nuclear envelope integral membrane protein 1 OS=Mus musculus OX=10090 GN=Nemp1 PE=1 SV=2	6.82101e+06	x15mo_4	soluble-kidney.xlsx	15	4	Kidney	Protein	Soluble
Nemp1	E9Q6Z3|Q6ZQE4	Nuclear envelope integral membrane protein 1 OS=Mus musculus OX=10090 GN=Nemp1 PE=1 SV=1|Nuclear envelope integral membrane protein 1 OS=Mus musculus OX=10090 GN=Nemp1 PE=1 SV=2	6.45559e+06	x24mo_1	soluble-kidney.xlsx	24	1	Kidney	Protein	Soluble
Nemp1	E9Q6Z3|Q6ZQE4	Nuclear envelope integral membrane protein 1 OS=Mus musculus OX=10090 GN=Nemp1 PE=1 SV=1|Nuclear envelope integral membrane protein 1 OS=Mus musculus OX=10090 GN=Nemp1 PE=1 SV=2	7.29322e+06	x24mo_2	soluble-kidney.xlsx	24	2	Kidney	Protein	Soluble
Nemp1	E9Q6Z3|Q6ZQE4	Nuclear envelope integral membrane protein 1 OS=Mus musculus OX=10090 GN=Nemp1 PE=1 SV=1|Nuclear envelope integral membrane protein 1 OS=Mus musculus OX=10090 GN=Nemp1 PE=1 SV=2	8.64811e+06	x24mo_3	soluble-kidney.xlsx	24	3	Kidney	Protein	Soluble
Nemp1	E9Q6Z3|Q6ZQE4	Nuclear envelope integral membrane protein 1 OS=Mus musculus OX=10090 GN=Nemp1 PE=1 SV=1|Nuclear envelope integral membrane protein 1 OS=Mus musculus OX=10090 GN=Nemp1 PE=1 SV=2	7.34863e+06	x24mo_4	soluble-kidney.xlsx	24	4	Kidney	Protein	Soluble
Nemp1	E9Q6Z3|Q6ZQE4	Nuclear envelope integral membrane protein 1 OS=Mus musculus OX=10090 GN=Nemp1 PE=1 SV=1|Nuclear envelope integral membrane protein 1 OS=Mus musculus OX=10090 GN=Nemp1 PE=1 SV=2	7.64504e+06	x30mo_1	soluble-kidney.xlsx	30	1	Kidney	Protein	Soluble
Nemp1	E9Q6Z3|Q6ZQE4	Nuclear envelope integral membrane protein 1 OS=Mus musculus OX=10090 GN=Nemp1 PE=1 SV=1|Nuclear envelope integral membrane protein 1 OS=Mus musculus OX=10090 GN=Nemp1 PE=1 SV=2	8.06157e+06	x30mo_2	soluble-kidney.xlsx	30	2	Kidney	Protein	Soluble
Nemp1	E9Q6Z3|Q6ZQE4	Nuclear envelope integral membrane protein 1 OS=Mus musculus OX=10090 GN=Nemp1 PE=1 SV=1|Nuclear envelope integral membrane protein 1 OS=Mus musculus OX=10090 GN=Nemp1 PE=1 SV=2	7.29811e+06	x30mo_3	soluble-kidney.xlsx	30	3	Kidney	Protein	Soluble
Nemp1	E9Q6Z3|Q6ZQE4	Nuclear envelope integral membrane protein 1 OS=Mus musculus OX=10090 GN=Nemp1 PE=1 SV=1|Nuclear envelope integral membrane protein 1 OS=Mus musculus OX=10090 GN=Nemp1 PE=1 SV=2	6.80963e+06	x30mo_4	soluble-kidney.xlsx	30	4	Kidney	Protein	Soluble
Nenf	Q9CQ45	Neudesin OS=Mus musculus OX=10090 GN=Nenf PE=1 SV=1	1.71721e+07	x6mo_1	soluble-kidney.xlsx	6	1	Kidney	Protein	Soluble
Nenf	Q9CQ45	Neudesin OS=Mus musculus OX=10090 GN=Nenf PE=1 SV=1	1.65535e+07	x6mo_2	soluble-kidney.xlsx	6	2	Kidney	Protein	Soluble
Nenf	Q9CQ45	Neudesin OS=Mus musculus OX=10090 GN=Nenf PE=1 SV=1	1.76956e+07	x6mo_3	soluble-kidney.xlsx	6	3	Kidney	Protein	Soluble
Nenf	Q9CQ45	Neudesin OS=Mus musculus OX=10090 GN=Nenf PE=1 SV=1	1.68511e+07	x6mo_4	soluble-kidney.xlsx	6	4	Kidney	Protein	Soluble
Nenf	Q9CQ45	Neudesin OS=Mus musculus OX=10090 GN=Nenf PE=1 SV=1	1.22613e+07	x15mo_1	soluble-kidney.xlsx	15	1	Kidney	Protein	Soluble
Nenf	Q9CQ45	Neudesin OS=Mus musculus OX=10090 GN=Nenf PE=1 SV=1	1.33696e+07	x15mo_2	soluble-kidney.xlsx	15	2	Kidney	Protein	Soluble
Nenf	Q9CQ45	Neudesin OS=Mus musculus OX=10090 GN=Nenf PE=1 SV=1	1.2422e+07	x15mo_3	soluble-kidney.xlsx	15	3	Kidney	Protein	Soluble
Nenf	Q9CQ45	Neudesin OS=Mus musculus OX=10090 GN=Nenf PE=1 SV=1	1.38808e+07	x15mo_4	soluble-kidney.xlsx	15	4	Kidney	Protein	Soluble
Nenf	Q9CQ45	Neudesin OS=Mus musculus OX=10090 GN=Nenf PE=1 SV=1	1.34164e+07	x24mo_1	soluble-kidney.xlsx	24	1	Kidney	Protein	Soluble
Nenf	Q9CQ45	Neudesin OS=Mus musculus OX=10090 GN=Nenf PE=1 SV=1	1.51728e+07	x24mo_2	soluble-kidney.xlsx	24	2	Kidney	Protein	Soluble
Nenf	Q9CQ45	Neudesin OS=Mus musculus OX=10090 GN=Nenf PE=1 SV=1	1.72028e+07	x24mo_3	soluble-kidney.xlsx	24	3	Kidney	Protein	Soluble
Nenf	Q9CQ45	Neudesin OS=Mus musculus OX=10090 GN=Nenf PE=1 SV=1	1.37021e+07	x24mo_4	soluble-kidney.xlsx	24	4	Kidney	Protein	Soluble
Nenf	Q9CQ45	Neudesin OS=Mus musculus OX=10090 GN=Nenf PE=1 SV=1	1.16592e+07	x30mo_1	soluble-kidney.xlsx	30	1	Kidney	Protein	Soluble
Nenf	Q9CQ45	Neudesin OS=Mus musculus OX=10090 GN=Nenf PE=1 SV=1	1.54744e+07	x30mo_2	soluble-kidney.xlsx	30	2	Kidney	Protein	Soluble
Nenf	Q9CQ45	Neudesin OS=Mus musculus OX=10090 GN=Nenf PE=1 SV=1	1.18311e+07	x30mo_3	soluble-kidney.xlsx	30	3	Kidney	Protein	Soluble
Nenf	Q9CQ45	Neudesin OS=Mus musculus OX=10090 GN=Nenf PE=1 SV=1	1.107e+07	x30mo_4	soluble-kidney.xlsx	30	4	Kidney	Protein	Soluble
Neo1	A0A1L1SRD6|E9QK04|P97798|P97798-2|P97798-3|P97798-4|P97798-5|Q7TQG5	Isoform 2 of Neogenin OS=Mus musculus OX=10090 GN=Neo1|Isoform 3 of Neogenin OS=Mus musculus OX=10090 GN=Neo1|Isoform 4 of Neogenin OS=Mus musculus OX=10090 GN=Neo1|Isoform 5 of Neogenin OS=Mus musculus OX=10090 GN=Neo1|Neogenin (Fragment) OS=Mus musculus OX=10090 GN=Neo1 PE=1 SV=1|Neogenin OS=Mus musculus OX=10090 GN=Neo1 PE=1 SV=1	6.64102e+06	x6mo_1	soluble-kidney.xlsx	6	1	Kidney	Protein	Soluble
Neo1	A0A1L1SRD6|E9QK04|P97798|P97798-2|P97798-3|P97798-4|P97798-5|Q7TQG5	Isoform 2 of Neogenin OS=Mus musculus OX=10090 GN=Neo1|Isoform 3 of Neogenin OS=Mus musculus OX=10090 GN=Neo1|Isoform 4 of Neogenin OS=Mus musculus OX=10090 GN=Neo1|Isoform 5 of Neogenin OS=Mus musculus OX=10090 GN=Neo1|Neogenin (Fragment) OS=Mus musculus OX=10090 GN=Neo1 PE=1 SV=1|Neogenin OS=Mus musculus OX=10090 GN=Neo1 PE=1 SV=1	6.87068e+06	x6mo_2	soluble-kidney.xlsx	6	2	Kidney	Protein	Soluble
Neo1	A0A1L1SRD6|E9QK04|P97798|P97798-2|P97798-3|P97798-4|P97798-5|Q7TQG5	Isoform 2 of Neogenin OS=Mus musculus OX=10090 GN=Neo1|Isoform 3 of Neogenin OS=Mus musculus OX=10090 GN=Neo1|Isoform 4 of Neogenin OS=Mus musculus OX=10090 GN=Neo1|Isoform 5 of Neogenin OS=Mus musculus OX=10090 GN=Neo1|Neogenin (Fragment) OS=Mus musculus OX=10090 GN=Neo1 PE=1 SV=1|Neogenin OS=Mus musculus OX=10090 GN=Neo1 PE=1 SV=1	6.70158e+06	x6mo_3	soluble-kidney.xlsx	6	3	Kidney	Protein	Soluble
Neo1	A0A1L1SRD6|E9QK04|P97798|P97798-2|P97798-3|P97798-4|P97798-5|Q7TQG5	Isoform 2 of Neogenin OS=Mus musculus OX=10090 GN=Neo1|Isoform 3 of Neogenin OS=Mus musculus OX=10090 GN=Neo1|Isoform 4 of Neogenin OS=Mus musculus OX=10090 GN=Neo1|Isoform 5 of Neogenin OS=Mus musculus OX=10090 GN=Neo1|Neogenin (Fragment) OS=Mus musculus OX=10090 GN=Neo1 PE=1 SV=1|Neogenin OS=Mus musculus OX=10090 GN=Neo1 PE=1 SV=1	6.53503e+06	x6mo_4	soluble-kidney.xlsx	6	4	Kidney	Protein	Soluble
Neo1	A0A1L1SRD6|E9QK04|P97798|P97798-2|P97798-3|P97798-4|P97798-5|Q7TQG5	Isoform 2 of Neogenin OS=Mus musculus OX=10090 GN=Neo1|Isoform 3 of Neogenin OS=Mus musculus OX=10090 GN=Neo1|Isoform 4 of Neogenin OS=Mus musculus OX=10090 GN=Neo1|Isoform 5 of Neogenin OS=Mus musculus OX=10090 GN=Neo1|Neogenin (Fragment) OS=Mus musculus OX=10090 GN=Neo1 PE=1 SV=1|Neogenin OS=Mus musculus OX=10090 GN=Neo1 PE=1 SV=1	6.04241e+06	x15mo_1	soluble-kidney.xlsx	15	1	Kidney	Protein	Soluble
Neo1	A0A1L1SRD6|E9QK04|P97798|P97798-2|P97798-3|P97798-4|P97798-5|Q7TQG5	Isoform 2 of Neogenin OS=Mus musculus OX=10090 GN=Neo1|Isoform 3 of Neogenin OS=Mus musculus OX=10090 GN=Neo1|Isoform 4 of Neogenin OS=Mus musculus OX=10090 GN=Neo1|Isoform 5 of Neogenin OS=Mus musculus OX=10090 GN=Neo1|Neogenin (Fragment) OS=Mus musculus OX=10090 GN=Neo1 PE=1 SV=1|Neogenin OS=Mus musculus OX=10090 GN=Neo1 PE=1 SV=1	6.3923e+06	x15mo_2	soluble-kidney.xlsx	15	2	Kidney	Protein	Soluble
Neo1	A0A1L1SRD6|E9QK04|P97798|P97798-2|P97798-3|P97798-4|P97798-5|Q7TQG5	Isoform 2 of Neogenin OS=Mus musculus OX=10090 GN=Neo1|Isoform 3 of Neogenin OS=Mus musculus OX=10090 GN=Neo1|Isoform 4 of Neogenin OS=Mus musculus OX=10090 GN=Neo1|Isoform 5 of Neogenin OS=Mus musculus OX=10090 GN=Neo1|Neogenin (Fragment) OS=Mus musculus OX=10090 GN=Neo1 PE=1 SV=1|Neogenin OS=Mus musculus OX=10090 GN=Neo1 PE=1 SV=1	6.64345e+06	x15mo_3	soluble-kidney.xlsx	15	3	Kidney	Protein	Soluble
Neo1	A0A1L1SRD6|E9QK04|P97798|P97798-2|P97798-3|P97798-4|P97798-5|Q7TQG5	Isoform 2 of Neogenin OS=Mus musculus OX=10090 GN=Neo1|Isoform 3 of Neogenin OS=Mus musculus OX=10090 GN=Neo1|Isoform 4 of Neogenin OS=Mus musculus OX=10090 GN=Neo1|Isoform 5 of Neogenin OS=Mus musculus OX=10090 GN=Neo1|Neogenin (Fragment) OS=Mus musculus OX=10090 GN=Neo1 PE=1 SV=1|Neogenin OS=Mus musculus OX=10090 GN=Neo1 PE=1 SV=1	7.2097e+06	x15mo_4	soluble-kidney.xlsx	15	4	Kidney	Protein	Soluble
Neo1	A0A1L1SRD6|E9QK04|P97798|P97798-2|P97798-3|P97798-4|P97798-5|Q7TQG5	Isoform 2 of Neogenin OS=Mus musculus OX=10090 GN=Neo1|Isoform 3 of Neogenin OS=Mus musculus OX=10090 GN=Neo1|Isoform 4 of Neogenin OS=Mus musculus OX=10090 GN=Neo1|Isoform 5 of Neogenin OS=Mus musculus OX=10090 GN=Neo1|Neogenin (Fragment) OS=Mus musculus OX=10090 GN=Neo1 PE=1 SV=1|Neogenin OS=Mus musculus OX=10090 GN=Neo1 PE=1 SV=1	6.13155e+06	x24mo_1	soluble-kidney.xlsx	24	1	Kidney	Protein	Soluble
Neo1	A0A1L1SRD6|E9QK04|P97798|P97798-2|P97798-3|P97798-4|P97798-5|Q7TQG5	Isoform 2 of Neogenin OS=Mus musculus OX=10090 GN=Neo1|Isoform 3 of Neogenin OS=Mus musculus OX=10090 GN=Neo1|Isoform 4 of Neogenin OS=Mus musculus OX=10090 GN=Neo1|Isoform 5 of Neogenin OS=Mus musculus OX=10090 GN=Neo1|Neogenin (Fragment) OS=Mus musculus OX=10090 GN=Neo1 PE=1 SV=1|Neogenin OS=Mus musculus OX=10090 GN=Neo1 PE=1 SV=1	6.65921e+06	x24mo_2	soluble-kidney.xlsx	24	2	Kidney	Protein	Soluble
Neo1	A0A1L1SRD6|E9QK04|P97798|P97798-2|P97798-3|P97798-4|P97798-5|Q7TQG5	Isoform 2 of Neogenin OS=Mus musculus OX=10090 GN=Neo1|Isoform 3 of Neogenin OS=Mus musculus OX=10090 GN=Neo1|Isoform 4 of Neogenin OS=Mus musculus OX=10090 GN=Neo1|Isoform 5 of Neogenin OS=Mus musculus OX=10090 GN=Neo1|Neogenin (Fragment) OS=Mus musculus OX=10090 GN=Neo1 PE=1 SV=1|Neogenin OS=Mus musculus OX=10090 GN=Neo1 PE=1 SV=1	5.94195e+06	x24mo_3	soluble-kidney.xlsx	24	3	Kidney	Protein	Soluble
Neo1	A0A1L1SRD6|E9QK04|P97798|P97798-2|P97798-3|P97798-4|P97798-5|Q7TQG5	Isoform 2 of Neogenin OS=Mus musculus OX=10090 GN=Neo1|Isoform 3 of Neogenin OS=Mus musculus OX=10090 GN=Neo1|Isoform 4 of Neogenin OS=Mus musculus OX=10090 GN=Neo1|Isoform 5 of Neogenin OS=Mus musculus OX=10090 GN=Neo1|Neogenin (Fragment) OS=Mus musculus OX=10090 GN=Neo1 PE=1 SV=1|Neogenin OS=Mus musculus OX=10090 GN=Neo1 PE=1 SV=1	6.62123e+06	x24mo_4	soluble-kidney.xlsx	24	4	Kidney	Protein	Soluble
Neo1	A0A1L1SRD6|E9QK04|P97798|P97798-2|P97798-3|P97798-4|P97798-5|Q7TQG5	Isoform 2 of Neogenin OS=Mus musculus OX=10090 GN=Neo1|Isoform 3 of Neogenin OS=Mus musculus OX=10090 GN=Neo1|Isoform 4 of Neogenin OS=Mus musculus OX=10090 GN=Neo1|Isoform 5 of Neogenin OS=Mus musculus OX=10090 GN=Neo1|Neogenin (Fragment) OS=Mus musculus OX=10090 GN=Neo1 PE=1 SV=1|Neogenin OS=Mus musculus OX=10090 GN=Neo1 PE=1 SV=1	6.18938e+06	x30mo_1	soluble-kidney.xlsx	30	1	Kidney	Protein	Soluble
Neo1	A0A1L1SRD6|E9QK04|P97798|P97798-2|P97798-3|P97798-4|P97798-5|Q7TQG5	Isoform 2 of Neogenin OS=Mus musculus OX=10090 GN=Neo1|Isoform 3 of Neogenin OS=Mus musculus OX=10090 GN=Neo1|Isoform 4 of Neogenin OS=Mus musculus OX=10090 GN=Neo1|Isoform 5 of Neogenin OS=Mus musculus OX=10090 GN=Neo1|Neogenin (Fragment) OS=Mus musculus OX=10090 GN=Neo1 PE=1 SV=1|Neogenin OS=Mus musculus OX=10090 GN=Neo1 PE=1 SV=1	6.62299e+06	x30mo_2	soluble-kidney.xlsx	30	2	Kidney	Protein	Soluble
Neo1	A0A1L1SRD6|E9QK04|P97798|P97798-2|P97798-3|P97798-4|P97798-5|Q7TQG5	Isoform 2 of Neogenin OS=Mus musculus OX=10090 GN=Neo1|Isoform 3 of Neogenin OS=Mus musculus OX=10090 GN=Neo1|Isoform 4 of Neogenin OS=Mus musculus OX=10090 GN=Neo1|Isoform 5 of Neogenin OS=Mus musculus OX=10090 GN=Neo1|Neogenin (Fragment) OS=Mus musculus OX=10090 GN=Neo1 PE=1 SV=1|Neogenin OS=Mus musculus OX=10090 GN=Neo1 PE=1 SV=1	6.76322e+06	x30mo_3	soluble-kidney.xlsx	30	3	Kidney	Protein	Soluble
Neo1	A0A1L1SRD6|E9QK04|P97798|P97798-2|P97798-3|P97798-4|P97798-5|Q7TQG5	Isoform 2 of Neogenin OS=Mus musculus OX=10090 GN=Neo1|Isoform 3 of Neogenin OS=Mus musculus OX=10090 GN=Neo1|Isoform 4 of Neogenin OS=Mus musculus OX=10090 GN=Neo1|Isoform 5 of Neogenin OS=Mus musculus OX=10090 GN=Neo1|Neogenin (Fragment) OS=Mus musculus OX=10090 GN=Neo1 PE=1 SV=1|Neogenin OS=Mus musculus OX=10090 GN=Neo1 PE=1 SV=1	5.34198e+06	x30mo_4	soluble-kidney.xlsx	30	4	Kidney	Protein	Soluble
Nes	Q6P5H2|Q6P5H2-2	Isoform 2 of Nestin OS=Mus musculus OX=10090 GN=Nes|Nestin OS=Mus musculus OX=10090 GN=Nes PE=1 SV=1	2.79757e+07	x6mo_1	soluble-kidney.xlsx	6	1	Kidney	Protein	Soluble
Nes	Q6P5H2|Q6P5H2-2	Isoform 2 of Nestin OS=Mus musculus OX=10090 GN=Nes|Nestin OS=Mus musculus OX=10090 GN=Nes PE=1 SV=1	2.76518e+07	x6mo_2	soluble-kidney.xlsx	6	2	Kidney	Protein	Soluble
Nes	Q6P5H2|Q6P5H2-2	Isoform 2 of Nestin OS=Mus musculus OX=10090 GN=Nes|Nestin OS=Mus musculus OX=10090 GN=Nes PE=1 SV=1	2.60099e+07	x6mo_3	soluble-kidney.xlsx	6	3	Kidney	Protein	Soluble
Nes	Q6P5H2|Q6P5H2-2	Isoform 2 of Nestin OS=Mus musculus OX=10090 GN=Nes|Nestin OS=Mus musculus OX=10090 GN=Nes PE=1 SV=1	2.84374e+07	x6mo_4	soluble-kidney.xlsx	6	4	Kidney	Protein	Soluble
Nes	Q6P5H2|Q6P5H2-2	Isoform 2 of Nestin OS=Mus musculus OX=10090 GN=Nes|Nestin OS=Mus musculus OX=10090 GN=Nes PE=1 SV=1	3.07113e+07	x15mo_1	soluble-kidney.xlsx	15	1	Kidney	Protein	Soluble
Nes	Q6P5H2|Q6P5H2-2	Isoform 2 of Nestin OS=Mus musculus OX=10090 GN=Nes|Nestin OS=Mus musculus OX=10090 GN=Nes PE=1 SV=1	2.94257e+07	x15mo_2	soluble-kidney.xlsx	15	2	Kidney	Protein	Soluble
Nes	Q6P5H2|Q6P5H2-2	Isoform 2 of Nestin OS=Mus musculus OX=10090 GN=Nes|Nestin OS=Mus musculus OX=10090 GN=Nes PE=1 SV=1	2.9294e+07	x15mo_3	soluble-kidney.xlsx	15	3	Kidney	Protein	Soluble
Nes	Q6P5H2|Q6P5H2-2	Isoform 2 of Nestin OS=Mus musculus OX=10090 GN=Nes|Nestin OS=Mus musculus OX=10090 GN=Nes PE=1 SV=1	3.22041e+07	x15mo_4	soluble-kidney.xlsx	15	4	Kidney	Protein	Soluble
Nes	Q6P5H2|Q6P5H2-2	Isoform 2 of Nestin OS=Mus musculus OX=10090 GN=Nes|Nestin OS=Mus musculus OX=10090 GN=Nes PE=1 SV=1	3.19533e+07	x24mo_1	soluble-kidney.xlsx	24	1	Kidney	Protein	Soluble
Nes	Q6P5H2|Q6P5H2-2	Isoform 2 of Nestin OS=Mus musculus OX=10090 GN=Nes|Nestin OS=Mus musculus OX=10090 GN=Nes PE=1 SV=1	3.14892e+07	x24mo_2	soluble-kidney.xlsx	24	2	Kidney	Protein	Soluble
Nes	Q6P5H2|Q6P5H2-2	Isoform 2 of Nestin OS=Mus musculus OX=10090 GN=Nes|Nestin OS=Mus musculus OX=10090 GN=Nes PE=1 SV=1	3.36009e+07	x24mo_3	soluble-kidney.xlsx	24	3	Kidney	Protein	Soluble
Nes	Q6P5H2|Q6P5H2-2	Isoform 2 of Nestin OS=Mus musculus OX=10090 GN=Nes|Nestin OS=Mus musculus OX=10090 GN=Nes PE=1 SV=1	3.33372e+07	x24mo_4	soluble-kidney.xlsx	24	4	Kidney	Protein	Soluble
Nes	Q6P5H2|Q6P5H2-2	Isoform 2 of Nestin OS=Mus musculus OX=10090 GN=Nes|Nestin OS=Mus musculus OX=10090 GN=Nes PE=1 SV=1	3.25586e+07	x30mo_1	soluble-kidney.xlsx	30	1	Kidney	Protein	Soluble
Nes	Q6P5H2|Q6P5H2-2	Isoform 2 of Nestin OS=Mus musculus OX=10090 GN=Nes|Nestin OS=Mus musculus OX=10090 GN=Nes PE=1 SV=1	3.72283e+07	x30mo_2	soluble-kidney.xlsx	30	2	Kidney	Protein	Soluble
Nes	Q6P5H2|Q6P5H2-2	Isoform 2 of Nestin OS=Mus musculus OX=10090 GN=Nes|Nestin OS=Mus musculus OX=10090 GN=Nes PE=1 SV=1	3.64433e+07	x30mo_3	soluble-kidney.xlsx	30	3	Kidney	Protein	Soluble
Nes	Q6P5H2|Q6P5H2-2	Isoform 2 of Nestin OS=Mus musculus OX=10090 GN=Nes|Nestin OS=Mus musculus OX=10090 GN=Nes PE=1 SV=1	3.84219e+07	x30mo_4	soluble-kidney.xlsx	30	4	Kidney	Protein	Soluble
Neu1	O35657	Sialidase-1 OS=Mus musculus OX=10090 GN=Neu1 PE=1 SV=1	3.46228e+07	x6mo_1	soluble-kidney.xlsx	6	1	Kidney	Protein	Soluble
Neu1	O35657	Sialidase-1 OS=Mus musculus OX=10090 GN=Neu1 PE=1 SV=1	3.23223e+07	x6mo_2	soluble-kidney.xlsx	6	2	Kidney	Protein	Soluble
Neu1	O35657	Sialidase-1 OS=Mus musculus OX=10090 GN=Neu1 PE=1 SV=1	3.17114e+07	x6mo_3	soluble-kidney.xlsx	6	3	Kidney	Protein	Soluble
Neu1	O35657	Sialidase-1 OS=Mus musculus OX=10090 GN=Neu1 PE=1 SV=1	3.3819e+07	x6mo_4	soluble-kidney.xlsx	6	4	Kidney	Protein	Soluble
Neu1	O35657	Sialidase-1 OS=Mus musculus OX=10090 GN=Neu1 PE=1 SV=1	3.716e+07	x15mo_1	soluble-kidney.xlsx	15	1	Kidney	Protein	Soluble
Neu1	O35657	Sialidase-1 OS=Mus musculus OX=10090 GN=Neu1 PE=1 SV=1	3.23134e+07	x15mo_2	soluble-kidney.xlsx	15	2	Kidney	Protein	Soluble
Neu1	O35657	Sialidase-1 OS=Mus musculus OX=10090 GN=Neu1 PE=1 SV=1	3.6601e+07	x15mo_3	soluble-kidney.xlsx	15	3	Kidney	Protein	Soluble
Neu1	O35657	Sialidase-1 OS=Mus musculus OX=10090 GN=Neu1 PE=1 SV=1	3.49555e+07	x15mo_4	soluble-kidney.xlsx	15	4	Kidney	Protein	Soluble
Neu1	O35657	Sialidase-1 OS=Mus musculus OX=10090 GN=Neu1 PE=1 SV=1	3.63162e+07	x24mo_1	soluble-kidney.xlsx	24	1	Kidney	Protein	Soluble
Neu1	O35657	Sialidase-1 OS=Mus musculus OX=10090 GN=Neu1 PE=1 SV=1	3.47842e+07	x24mo_2	soluble-kidney.xlsx	24	2	Kidney	Protein	Soluble
Neu1	O35657	Sialidase-1 OS=Mus musculus OX=10090 GN=Neu1 PE=1 SV=1	3.73382e+07	x24mo_3	soluble-kidney.xlsx	24	3	Kidney	Protein	Soluble
Neu1	O35657	Sialidase-1 OS=Mus musculus OX=10090 GN=Neu1 PE=1 SV=1	3.72564e+07	x24mo_4	soluble-kidney.xlsx	24	4	Kidney	Protein	Soluble
Neu1	O35657	Sialidase-1 OS=Mus musculus OX=10090 GN=Neu1 PE=1 SV=1	3.83351e+07	x30mo_1	soluble-kidney.xlsx	30	1	Kidney	Protein	Soluble
Neu1	O35657	Sialidase-1 OS=Mus musculus OX=10090 GN=Neu1 PE=1 SV=1	3.77095e+07	x30mo_2	soluble-kidney.xlsx	30	2	Kidney	Protein	Soluble
Neu1	O35657	Sialidase-1 OS=Mus musculus OX=10090 GN=Neu1 PE=1 SV=1	3.74364e+07	x30mo_3	soluble-kidney.xlsx	30	3	Kidney	Protein	Soluble
Neu1	O35657	Sialidase-1 OS=Mus musculus OX=10090 GN=Neu1 PE=1 SV=1	3.84871e+07	x30mo_4	soluble-kidney.xlsx	30	4	Kidney	Protein	Soluble
Nexn	A0A0G2JEX1|A0A0G2JFD8|A0A0G2JG59|A0A0G2JGI1|Q7TPW1	Nexilin (Fragment) OS=Mus musculus OX=10090 GN=Nexn PE=1 SV=1|Nexilin OS=Mus musculus OX=10090 GN=Nexn PE=1 SV=1|Nexilin OS=Mus musculus OX=10090 GN=Nexn PE=1 SV=3	3.1162e+07	x6mo_1	soluble-kidney.xlsx	6	1	Kidney	Protein	Soluble
Nexn	A0A0G2JEX1|A0A0G2JFD8|A0A0G2JG59|A0A0G2JGI1|Q7TPW1	Nexilin (Fragment) OS=Mus musculus OX=10090 GN=Nexn PE=1 SV=1|Nexilin OS=Mus musculus OX=10090 GN=Nexn PE=1 SV=1|Nexilin OS=Mus musculus OX=10090 GN=Nexn PE=1 SV=3	3.37903e+07	x6mo_2	soluble-kidney.xlsx	6	2	Kidney	Protein	Soluble
Nexn	A0A0G2JEX1|A0A0G2JFD8|A0A0G2JG59|A0A0G2JGI1|Q7TPW1	Nexilin (Fragment) OS=Mus musculus OX=10090 GN=Nexn PE=1 SV=1|Nexilin OS=Mus musculus OX=10090 GN=Nexn PE=1 SV=1|Nexilin OS=Mus musculus OX=10090 GN=Nexn PE=1 SV=3	3.44363e+07	x6mo_3	soluble-kidney.xlsx	6	3	Kidney	Protein	Soluble
Nexn	A0A0G2JEX1|A0A0G2JFD8|A0A0G2JG59|A0A0G2JGI1|Q7TPW1	Nexilin (Fragment) OS=Mus musculus OX=10090 GN=Nexn PE=1 SV=1|Nexilin OS=Mus musculus OX=10090 GN=Nexn PE=1 SV=1|Nexilin OS=Mus musculus OX=10090 GN=Nexn PE=1 SV=3	3.75329e+07	x6mo_4	soluble-kidney.xlsx	6	4	Kidney	Protein	Soluble
Nexn	A0A0G2JEX1|A0A0G2JFD8|A0A0G2JG59|A0A0G2JGI1|Q7TPW1	Nexilin (Fragment) OS=Mus musculus OX=10090 GN=Nexn PE=1 SV=1|Nexilin OS=Mus musculus OX=10090 GN=Nexn PE=1 SV=1|Nexilin OS=Mus musculus OX=10090 GN=Nexn PE=1 SV=3	3.85826e+07	x15mo_1	soluble-kidney.xlsx	15	1	Kidney	Protein	Soluble
Nexn	A0A0G2JEX1|A0A0G2JFD8|A0A0G2JG59|A0A0G2JGI1|Q7TPW1	Nexilin (Fragment) OS=Mus musculus OX=10090 GN=Nexn PE=1 SV=1|Nexilin OS=Mus musculus OX=10090 GN=Nexn PE=1 SV=1|Nexilin OS=Mus musculus OX=10090 GN=Nexn PE=1 SV=3	4.09976e+07	x15mo_2	soluble-kidney.xlsx	15	2	Kidney	Protein	Soluble
Nexn	A0A0G2JEX1|A0A0G2JFD8|A0A0G2JG59|A0A0G2JGI1|Q7TPW1	Nexilin (Fragment) OS=Mus musculus OX=10090 GN=Nexn PE=1 SV=1|Nexilin OS=Mus musculus OX=10090 GN=Nexn PE=1 SV=1|Nexilin OS=Mus musculus OX=10090 GN=Nexn PE=1 SV=3	4.04796e+07	x15mo_3	soluble-kidney.xlsx	15	3	Kidney	Protein	Soluble
Nexn	A0A0G2JEX1|A0A0G2JFD8|A0A0G2JG59|A0A0G2JGI1|Q7TPW1	Nexilin (Fragment) OS=Mus musculus OX=10090 GN=Nexn PE=1 SV=1|Nexilin OS=Mus musculus OX=10090 GN=Nexn PE=1 SV=1|Nexilin OS=Mus musculus OX=10090 GN=Nexn PE=1 SV=3	3.91544e+07	x15mo_4	soluble-kidney.xlsx	15	4	Kidney	Protein	Soluble
Nexn	A0A0G2JEX1|A0A0G2JFD8|A0A0G2JG59|A0A0G2JGI1|Q7TPW1	Nexilin (Fragment) OS=Mus musculus OX=10090 GN=Nexn PE=1 SV=1|Nexilin OS=Mus musculus OX=10090 GN=Nexn PE=1 SV=1|Nexilin OS=Mus musculus OX=10090 GN=Nexn PE=1 SV=3	4.22155e+07	x24mo_1	soluble-kidney.xlsx	24	1	Kidney	Protein	Soluble
Nexn	A0A0G2JEX1|A0A0G2JFD8|A0A0G2JG59|A0A0G2JGI1|Q7TPW1	Nexilin (Fragment) OS=Mus musculus OX=10090 GN=Nexn PE=1 SV=1|Nexilin OS=Mus musculus OX=10090 GN=Nexn PE=1 SV=1|Nexilin OS=Mus musculus OX=10090 GN=Nexn PE=1 SV=3	4.30871e+07	x24mo_2	soluble-kidney.xlsx	24	2	Kidney	Protein	Soluble
Nexn	A0A0G2JEX1|A0A0G2JFD8|A0A0G2JG59|A0A0G2JGI1|Q7TPW1	Nexilin (Fragment) OS=Mus musculus OX=10090 GN=Nexn PE=1 SV=1|Nexilin OS=Mus musculus OX=10090 GN=Nexn PE=1 SV=1|Nexilin OS=Mus musculus OX=10090 GN=Nexn PE=1 SV=3	4.46379e+07	x24mo_3	soluble-kidney.xlsx	24	3	Kidney	Protein	Soluble
Nexn	A0A0G2JEX1|A0A0G2JFD8|A0A0G2JG59|A0A0G2JGI1|Q7TPW1	Nexilin (Fragment) OS=Mus musculus OX=10090 GN=Nexn PE=1 SV=1|Nexilin OS=Mus musculus OX=10090 GN=Nexn PE=1 SV=1|Nexilin OS=Mus musculus OX=10090 GN=Nexn PE=1 SV=3	4.52933e+07	x24mo_4	soluble-kidney.xlsx	24	4	Kidney	Protein	Soluble
Nexn	A0A0G2JEX1|A0A0G2JFD8|A0A0G2JG59|A0A0G2JGI1|Q7TPW1	Nexilin (Fragment) OS=Mus musculus OX=10090 GN=Nexn PE=1 SV=1|Nexilin OS=Mus musculus OX=10090 GN=Nexn PE=1 SV=1|Nexilin OS=Mus musculus OX=10090 GN=Nexn PE=1 SV=3	4.5309e+07	x30mo_1	soluble-kidney.xlsx	30	1	Kidney	Protein	Soluble
Nexn	A0A0G2JEX1|A0A0G2JFD8|A0A0G2JG59|A0A0G2JGI1|Q7TPW1	Nexilin (Fragment) OS=Mus musculus OX=10090 GN=Nexn PE=1 SV=1|Nexilin OS=Mus musculus OX=10090 GN=Nexn PE=1 SV=1|Nexilin OS=Mus musculus OX=10090 GN=Nexn PE=1 SV=3	4.43309e+07	x30mo_2	soluble-kidney.xlsx	30	2	Kidney	Protein	Soluble
Nexn	A0A0G2JEX1|A0A0G2JFD8|A0A0G2JG59|A0A0G2JGI1|Q7TPW1	Nexilin (Fragment) OS=Mus musculus OX=10090 GN=Nexn PE=1 SV=1|Nexilin OS=Mus musculus OX=10090 GN=Nexn PE=1 SV=1|Nexilin OS=Mus musculus OX=10090 GN=Nexn PE=1 SV=3	5.17225e+07	x30mo_3	soluble-kidney.xlsx	30	3	Kidney	Protein	Soluble
Nexn	A0A0G2JEX1|A0A0G2JFD8|A0A0G2JG59|A0A0G2JGI1|Q7TPW1	Nexilin (Fragment) OS=Mus musculus OX=10090 GN=Nexn PE=1 SV=1|Nexilin OS=Mus musculus OX=10090 GN=Nexn PE=1 SV=1|Nexilin OS=Mus musculus OX=10090 GN=Nexn PE=1 SV=3	5.29353e+07	x30mo_4	soluble-kidney.xlsx	30	4	Kidney	Protein	Soluble
Nf1	Q04690|Q04690-2|Q5SYH9	Isoform I of Neurofibromin OS=Mus musculus OX=10090 GN=Nf1|Neurofibromin (Fragment) OS=Mus musculus OX=10090 GN=Nf1 PE=1 SV=1|Neurofibromin OS=Mus musculus OX=10090 GN=Nf1 PE=1 SV=1	1.79937e+07	x6mo_1	soluble-kidney.xlsx	6	1	Kidney	Protein	Soluble
Nf1	Q04690|Q04690-2|Q5SYH9	Isoform I of Neurofibromin OS=Mus musculus OX=10090 GN=Nf1|Neurofibromin (Fragment) OS=Mus musculus OX=10090 GN=Nf1 PE=1 SV=1|Neurofibromin OS=Mus musculus OX=10090 GN=Nf1 PE=1 SV=1	2.05478e+07	x6mo_2	soluble-kidney.xlsx	6	2	Kidney	Protein	Soluble
Nf1	Q04690|Q04690-2|Q5SYH9	Isoform I of Neurofibromin OS=Mus musculus OX=10090 GN=Nf1|Neurofibromin (Fragment) OS=Mus musculus OX=10090 GN=Nf1 PE=1 SV=1|Neurofibromin OS=Mus musculus OX=10090 GN=Nf1 PE=1 SV=1	1.78982e+07	x6mo_3	soluble-kidney.xlsx	6	3	Kidney	Protein	Soluble
Nf1	Q04690|Q04690-2|Q5SYH9	Isoform I of Neurofibromin OS=Mus musculus OX=10090 GN=Nf1|Neurofibromin (Fragment) OS=Mus musculus OX=10090 GN=Nf1 PE=1 SV=1|Neurofibromin OS=Mus musculus OX=10090 GN=Nf1 PE=1 SV=1	1.86211e+07	x6mo_4	soluble-kidney.xlsx	6	4	Kidney	Protein	Soluble
Nf1	Q04690|Q04690-2|Q5SYH9	Isoform I of Neurofibromin OS=Mus musculus OX=10090 GN=Nf1|Neurofibromin (Fragment) OS=Mus musculus OX=10090 GN=Nf1 PE=1 SV=1|Neurofibromin OS=Mus musculus OX=10090 GN=Nf1 PE=1 SV=1	1.93239e+07	x15mo_1	soluble-kidney.xlsx	15	1	Kidney	Protein	Soluble
Nf1	Q04690|Q04690-2|Q5SYH9	Isoform I of Neurofibromin OS=Mus musculus OX=10090 GN=Nf1|Neurofibromin (Fragment) OS=Mus musculus OX=10090 GN=Nf1 PE=1 SV=1|Neurofibromin OS=Mus musculus OX=10090 GN=Nf1 PE=1 SV=1	1.92156e+07	x15mo_2	soluble-kidney.xlsx	15	2	Kidney	Protein	Soluble
Nf1	Q04690|Q04690-2|Q5SYH9	Isoform I of Neurofibromin OS=Mus musculus OX=10090 GN=Nf1|Neurofibromin (Fragment) OS=Mus musculus OX=10090 GN=Nf1 PE=1 SV=1|Neurofibromin OS=Mus musculus OX=10090 GN=Nf1 PE=1 SV=1	1.80859e+07	x15mo_3	soluble-kidney.xlsx	15	3	Kidney	Protein	Soluble
Nf1	Q04690|Q04690-2|Q5SYH9	Isoform I of Neurofibromin OS=Mus musculus OX=10090 GN=Nf1|Neurofibromin (Fragment) OS=Mus musculus OX=10090 GN=Nf1 PE=1 SV=1|Neurofibromin OS=Mus musculus OX=10090 GN=Nf1 PE=1 SV=1	1.79638e+07	x15mo_4	soluble-kidney.xlsx	15	4	Kidney	Protein	Soluble
Nf1	Q04690|Q04690-2|Q5SYH9	Isoform I of Neurofibromin OS=Mus musculus OX=10090 GN=Nf1|Neurofibromin (Fragment) OS=Mus musculus OX=10090 GN=Nf1 PE=1 SV=1|Neurofibromin OS=Mus musculus OX=10090 GN=Nf1 PE=1 SV=1	1.95507e+07	x24mo_1	soluble-kidney.xlsx	24	1	Kidney	Protein	Soluble
Nf1	Q04690|Q04690-2|Q5SYH9	Isoform I of Neurofibromin OS=Mus musculus OX=10090 GN=Nf1|Neurofibromin (Fragment) OS=Mus musculus OX=10090 GN=Nf1 PE=1 SV=1|Neurofibromin OS=Mus musculus OX=10090 GN=Nf1 PE=1 SV=1	1.99133e+07	x24mo_2	soluble-kidney.xlsx	24	2	Kidney	Protein	Soluble
Nf1	Q04690|Q04690-2|Q5SYH9	Isoform I of Neurofibromin OS=Mus musculus OX=10090 GN=Nf1|Neurofibromin (Fragment) OS=Mus musculus OX=10090 GN=Nf1 PE=1 SV=1|Neurofibromin OS=Mus musculus OX=10090 GN=Nf1 PE=1 SV=1	2.01404e+07	x24mo_3	soluble-kidney.xlsx	24	3	Kidney	Protein	Soluble
Nf1	Q04690|Q04690-2|Q5SYH9	Isoform I of Neurofibromin OS=Mus musculus OX=10090 GN=Nf1|Neurofibromin (Fragment) OS=Mus musculus OX=10090 GN=Nf1 PE=1 SV=1|Neurofibromin OS=Mus musculus OX=10090 GN=Nf1 PE=1 SV=1	2.07437e+07	x24mo_4	soluble-kidney.xlsx	24	4	Kidney	Protein	Soluble
Nf1	Q04690|Q04690-2|Q5SYH9	Isoform I of Neurofibromin OS=Mus musculus OX=10090 GN=Nf1|Neurofibromin (Fragment) OS=Mus musculus OX=10090 GN=Nf1 PE=1 SV=1|Neurofibromin OS=Mus musculus OX=10090 GN=Nf1 PE=1 SV=1	1.97908e+07	x30mo_1	soluble-kidney.xlsx	30	1	Kidney	Protein	Soluble
Nf1	Q04690|Q04690-2|Q5SYH9	Isoform I of Neurofibromin OS=Mus musculus OX=10090 GN=Nf1|Neurofibromin (Fragment) OS=Mus musculus OX=10090 GN=Nf1 PE=1 SV=1|Neurofibromin OS=Mus musculus OX=10090 GN=Nf1 PE=1 SV=1	1.89282e+07	x30mo_2	soluble-kidney.xlsx	30	2	Kidney	Protein	Soluble
Nf1	Q04690|Q04690-2|Q5SYH9	Isoform I of Neurofibromin OS=Mus musculus OX=10090 GN=Nf1|Neurofibromin (Fragment) OS=Mus musculus OX=10090 GN=Nf1 PE=1 SV=1|Neurofibromin OS=Mus musculus OX=10090 GN=Nf1 PE=1 SV=1	2.06272e+07	x30mo_3	soluble-kidney.xlsx	30	3	Kidney	Protein	Soluble
Nf1	Q04690|Q04690-2|Q5SYH9	Isoform I of Neurofibromin OS=Mus musculus OX=10090 GN=Nf1|Neurofibromin (Fragment) OS=Mus musculus OX=10090 GN=Nf1 PE=1 SV=1|Neurofibromin OS=Mus musculus OX=10090 GN=Nf1 PE=1 SV=1	2.00027e+07	x30mo_4	soluble-kidney.xlsx	30	4	Kidney	Protein	Soluble
Nf2	F8WJ43|P46662|P46662-2	Merlin (Fragment) OS=Mus musculus OX=10090 GN=Nf2 PE=1 SV=1|Merlin OS=Mus musculus OX=10090 GN=Nf2 PE=1 SV=2|Isoform 2 of Merlin OS=Mus musculus OX=10090 GN=Nf2	9.48621e+06	x6mo_1	soluble-kidney.xlsx	6	1	Kidney	Protein	Soluble
Nf2	F8WJ43|P46662|P46662-2	Merlin (Fragment) OS=Mus musculus OX=10090 GN=Nf2 PE=1 SV=1|Merlin OS=Mus musculus OX=10090 GN=Nf2 PE=1 SV=2|Isoform 2 of Merlin OS=Mus musculus OX=10090 GN=Nf2	1.24857e+07	x6mo_2	soluble-kidney.xlsx	6	2	Kidney	Protein	Soluble
Nf2	F8WJ43|P46662|P46662-2	Merlin (Fragment) OS=Mus musculus OX=10090 GN=Nf2 PE=1 SV=1|Merlin OS=Mus musculus OX=10090 GN=Nf2 PE=1 SV=2|Isoform 2 of Merlin OS=Mus musculus OX=10090 GN=Nf2	9.70673e+06	x6mo_3	soluble-kidney.xlsx	6	3	Kidney	Protein	Soluble
Nf2	F8WJ43|P46662|P46662-2	Merlin (Fragment) OS=Mus musculus OX=10090 GN=Nf2 PE=1 SV=1|Merlin OS=Mus musculus OX=10090 GN=Nf2 PE=1 SV=2|Isoform 2 of Merlin OS=Mus musculus OX=10090 GN=Nf2	9.89982e+06	x6mo_4	soluble-kidney.xlsx	6	4	Kidney	Protein	Soluble
Nf2	F8WJ43|P46662|P46662-2	Merlin (Fragment) OS=Mus musculus OX=10090 GN=Nf2 PE=1 SV=1|Merlin OS=Mus musculus OX=10090 GN=Nf2 PE=1 SV=2|Isoform 2 of Merlin OS=Mus musculus OX=10090 GN=Nf2	9.30309e+06	x15mo_1	soluble-kidney.xlsx	15	1	Kidney	Protein	Soluble
Nf2	F8WJ43|P46662|P46662-2	Merlin (Fragment) OS=Mus musculus OX=10090 GN=Nf2 PE=1 SV=1|Merlin OS=Mus musculus OX=10090 GN=Nf2 PE=1 SV=2|Isoform 2 of Merlin OS=Mus musculus OX=10090 GN=Nf2	1.0101e+07	x15mo_2	soluble-kidney.xlsx	15	2	Kidney	Protein	Soluble
Nf2	F8WJ43|P46662|P46662-2	Merlin (Fragment) OS=Mus musculus OX=10090 GN=Nf2 PE=1 SV=1|Merlin OS=Mus musculus OX=10090 GN=Nf2 PE=1 SV=2|Isoform 2 of Merlin OS=Mus musculus OX=10090 GN=Nf2	9.73361e+06	x15mo_3	soluble-kidney.xlsx	15	3	Kidney	Protein	Soluble
Nf2	F8WJ43|P46662|P46662-2	Merlin (Fragment) OS=Mus musculus OX=10090 GN=Nf2 PE=1 SV=1|Merlin OS=Mus musculus OX=10090 GN=Nf2 PE=1 SV=2|Isoform 2 of Merlin OS=Mus musculus OX=10090 GN=Nf2	1.05972e+07	x15mo_4	soluble-kidney.xlsx	15	4	Kidney	Protein	Soluble
Nf2	F8WJ43|P46662|P46662-2	Merlin (Fragment) OS=Mus musculus OX=10090 GN=Nf2 PE=1 SV=1|Merlin OS=Mus musculus OX=10090 GN=Nf2 PE=1 SV=2|Isoform 2 of Merlin OS=Mus musculus OX=10090 GN=Nf2	9.93694e+06	x24mo_1	soluble-kidney.xlsx	24	1	Kidney	Protein	Soluble
Nf2	F8WJ43|P46662|P46662-2	Merlin (Fragment) OS=Mus musculus OX=10090 GN=Nf2 PE=1 SV=1|Merlin OS=Mus musculus OX=10090 GN=Nf2 PE=1 SV=2|Isoform 2 of Merlin OS=Mus musculus OX=10090 GN=Nf2	1.02333e+07	x24mo_2	soluble-kidney.xlsx	24	2	Kidney	Protein	Soluble
Nf2	F8WJ43|P46662|P46662-2	Merlin (Fragment) OS=Mus musculus OX=10090 GN=Nf2 PE=1 SV=1|Merlin OS=Mus musculus OX=10090 GN=Nf2 PE=1 SV=2|Isoform 2 of Merlin OS=Mus musculus OX=10090 GN=Nf2	9.62792e+06	x24mo_3	soluble-kidney.xlsx	24	3	Kidney	Protein	Soluble
Nf2	F8WJ43|P46662|P46662-2	Merlin (Fragment) OS=Mus musculus OX=10090 GN=Nf2 PE=1 SV=1|Merlin OS=Mus musculus OX=10090 GN=Nf2 PE=1 SV=2|Isoform 2 of Merlin OS=Mus musculus OX=10090 GN=Nf2	1.05844e+07	x24mo_4	soluble-kidney.xlsx	24	4	Kidney	Protein	Soluble
Nf2	F8WJ43|P46662|P46662-2	Merlin (Fragment) OS=Mus musculus OX=10090 GN=Nf2 PE=1 SV=1|Merlin OS=Mus musculus OX=10090 GN=Nf2 PE=1 SV=2|Isoform 2 of Merlin OS=Mus musculus OX=10090 GN=Nf2	1.00222e+07	x30mo_1	soluble-kidney.xlsx	30	1	Kidney	Protein	Soluble
Nf2	F8WJ43|P46662|P46662-2	Merlin (Fragment) OS=Mus musculus OX=10090 GN=Nf2 PE=1 SV=1|Merlin OS=Mus musculus OX=10090 GN=Nf2 PE=1 SV=2|Isoform 2 of Merlin OS=Mus musculus OX=10090 GN=Nf2	1.07616e+07	x30mo_2	soluble-kidney.xlsx	30	2	Kidney	Protein	Soluble
Nf2	F8WJ43|P46662|P46662-2	Merlin (Fragment) OS=Mus musculus OX=10090 GN=Nf2 PE=1 SV=1|Merlin OS=Mus musculus OX=10090 GN=Nf2 PE=1 SV=2|Isoform 2 of Merlin OS=Mus musculus OX=10090 GN=Nf2	8.74856e+06	x30mo_3	soluble-kidney.xlsx	30	3	Kidney	Protein	Soluble
Nf2	F8WJ43|P46662|P46662-2	Merlin (Fragment) OS=Mus musculus OX=10090 GN=Nf2 PE=1 SV=1|Merlin OS=Mus musculus OX=10090 GN=Nf2 PE=1 SV=2|Isoform 2 of Merlin OS=Mus musculus OX=10090 GN=Nf2	1.09045e+07	x30mo_4	soluble-kidney.xlsx	30	4	Kidney	Protein	Soluble
Nfkb1	P25799|P25799-2|P25799-3|P25799-4	Isoform 2 of Nuclear factor NF-kappa-B p105 subunit OS=Mus musculus OX=10090 GN=Nfkb1|Isoform 3 of Nuclear factor NF-kappa-B p105 subunit OS=Mus musculus OX=10090 GN=Nfkb1|Isoform 4 of Nuclear factor NF-kappa-B p105 subunit OS=Mus musculus OX=10090 GN=Nfkb1|Nuclear factor NF-kappa-B p105 subunit OS=Mus musculus OX=10090 GN=Nfkb1 PE=1 SV=2	1.9038e+07	x6mo_1	soluble-kidney.xlsx	6	1	Kidney	Protein	Soluble
Nfkb1	P25799|P25799-2|P25799-3|P25799-4	Isoform 2 of Nuclear factor NF-kappa-B p105 subunit OS=Mus musculus OX=10090 GN=Nfkb1|Isoform 3 of Nuclear factor NF-kappa-B p105 subunit OS=Mus musculus OX=10090 GN=Nfkb1|Isoform 4 of Nuclear factor NF-kappa-B p105 subunit OS=Mus musculus OX=10090 GN=Nfkb1|Nuclear factor NF-kappa-B p105 subunit OS=Mus musculus OX=10090 GN=Nfkb1 PE=1 SV=2	2.13877e+07	x6mo_2	soluble-kidney.xlsx	6	2	Kidney	Protein	Soluble
Nfkb1	P25799|P25799-2|P25799-3|P25799-4	Isoform 2 of Nuclear factor NF-kappa-B p105 subunit OS=Mus musculus OX=10090 GN=Nfkb1|Isoform 3 of Nuclear factor NF-kappa-B p105 subunit OS=Mus musculus OX=10090 GN=Nfkb1|Isoform 4 of Nuclear factor NF-kappa-B p105 subunit OS=Mus musculus OX=10090 GN=Nfkb1|Nuclear factor NF-kappa-B p105 subunit OS=Mus musculus OX=10090 GN=Nfkb1 PE=1 SV=2	1.89714e+07	x6mo_3	soluble-kidney.xlsx	6	3	Kidney	Protein	Soluble
Nfkb1	P25799|P25799-2|P25799-3|P25799-4	Isoform 2 of Nuclear factor NF-kappa-B p105 subunit OS=Mus musculus OX=10090 GN=Nfkb1|Isoform 3 of Nuclear factor NF-kappa-B p105 subunit OS=Mus musculus OX=10090 GN=Nfkb1|Isoform 4 of Nuclear factor NF-kappa-B p105 subunit OS=Mus musculus OX=10090 GN=Nfkb1|Nuclear factor NF-kappa-B p105 subunit OS=Mus musculus OX=10090 GN=Nfkb1 PE=1 SV=2	1.8336e+07	x6mo_4	soluble-kidney.xlsx	6	4	Kidney	Protein	Soluble
Nfkb1	P25799|P25799-2|P25799-3|P25799-4	Isoform 2 of Nuclear factor NF-kappa-B p105 subunit OS=Mus musculus OX=10090 GN=Nfkb1|Isoform 3 of Nuclear factor NF-kappa-B p105 subunit OS=Mus musculus OX=10090 GN=Nfkb1|Isoform 4 of Nuclear factor NF-kappa-B p105 subunit OS=Mus musculus OX=10090 GN=Nfkb1|Nuclear factor NF-kappa-B p105 subunit OS=Mus musculus OX=10090 GN=Nfkb1 PE=1 SV=2	1.88486e+07	x15mo_1	soluble-kidney.xlsx	15	1	Kidney	Protein	Soluble
Nfkb1	P25799|P25799-2|P25799-3|P25799-4	Isoform 2 of Nuclear factor NF-kappa-B p105 subunit OS=Mus musculus OX=10090 GN=Nfkb1|Isoform 3 of Nuclear factor NF-kappa-B p105 subunit OS=Mus musculus OX=10090 GN=Nfkb1|Isoform 4 of Nuclear factor NF-kappa-B p105 subunit OS=Mus musculus OX=10090 GN=Nfkb1|Nuclear factor NF-kappa-B p105 subunit OS=Mus musculus OX=10090 GN=Nfkb1 PE=1 SV=2	1.97125e+07	x15mo_2	soluble-kidney.xlsx	15	2	Kidney	Protein	Soluble
Nfkb1	P25799|P25799-2|P25799-3|P25799-4	Isoform 2 of Nuclear factor NF-kappa-B p105 subunit OS=Mus musculus OX=10090 GN=Nfkb1|Isoform 3 of Nuclear factor NF-kappa-B p105 subunit OS=Mus musculus OX=10090 GN=Nfkb1|Isoform 4 of Nuclear factor NF-kappa-B p105 subunit OS=Mus musculus OX=10090 GN=Nfkb1|Nuclear factor NF-kappa-B p105 subunit OS=Mus musculus OX=10090 GN=Nfkb1 PE=1 SV=2	1.961e+07	x15mo_3	soluble-kidney.xlsx	15	3	Kidney	Protein	Soluble
Nfkb1	P25799|P25799-2|P25799-3|P25799-4	Isoform 2 of Nuclear factor NF-kappa-B p105 subunit OS=Mus musculus OX=10090 GN=Nfkb1|Isoform 3 of Nuclear factor NF-kappa-B p105 subunit OS=Mus musculus OX=10090 GN=Nfkb1|Isoform 4 of Nuclear factor NF-kappa-B p105 subunit OS=Mus musculus OX=10090 GN=Nfkb1|Nuclear factor NF-kappa-B p105 subunit OS=Mus musculus OX=10090 GN=Nfkb1 PE=1 SV=2	1.96634e+07	x15mo_4	soluble-kidney.xlsx	15	4	Kidney	Protein	Soluble
Nfkb1	P25799|P25799-2|P25799-3|P25799-4	Isoform 2 of Nuclear factor NF-kappa-B p105 subunit OS=Mus musculus OX=10090 GN=Nfkb1|Isoform 3 of Nuclear factor NF-kappa-B p105 subunit OS=Mus musculus OX=10090 GN=Nfkb1|Isoform 4 of Nuclear factor NF-kappa-B p105 subunit OS=Mus musculus OX=10090 GN=Nfkb1|Nuclear factor NF-kappa-B p105 subunit OS=Mus musculus OX=10090 GN=Nfkb1 PE=1 SV=2	2.13246e+07	x24mo_1	soluble-kidney.xlsx	24	1	Kidney	Protein	Soluble
Nfkb1	P25799|P25799-2|P25799-3|P25799-4	Isoform 2 of Nuclear factor NF-kappa-B p105 subunit OS=Mus musculus OX=10090 GN=Nfkb1|Isoform 3 of Nuclear factor NF-kappa-B p105 subunit OS=Mus musculus OX=10090 GN=Nfkb1|Isoform 4 of Nuclear factor NF-kappa-B p105 subunit OS=Mus musculus OX=10090 GN=Nfkb1|Nuclear factor NF-kappa-B p105 subunit OS=Mus musculus OX=10090 GN=Nfkb1 PE=1 SV=2	2.01388e+07	x24mo_2	soluble-kidney.xlsx	24	2	Kidney	Protein	Soluble
Nfkb1	P25799|P25799-2|P25799-3|P25799-4	Isoform 2 of Nuclear factor NF-kappa-B p105 subunit OS=Mus musculus OX=10090 GN=Nfkb1|Isoform 3 of Nuclear factor NF-kappa-B p105 subunit OS=Mus musculus OX=10090 GN=Nfkb1|Isoform 4 of Nuclear factor NF-kappa-B p105 subunit OS=Mus musculus OX=10090 GN=Nfkb1|Nuclear factor NF-kappa-B p105 subunit OS=Mus musculus OX=10090 GN=Nfkb1 PE=1 SV=2	2.02651e+07	x24mo_3	soluble-kidney.xlsx	24	3	Kidney	Protein	Soluble
Nfkb1	P25799|P25799-2|P25799-3|P25799-4	Isoform 2 of Nuclear factor NF-kappa-B p105 subunit OS=Mus musculus OX=10090 GN=Nfkb1|Isoform 3 of Nuclear factor NF-kappa-B p105 subunit OS=Mus musculus OX=10090 GN=Nfkb1|Isoform 4 of Nuclear factor NF-kappa-B p105 subunit OS=Mus musculus OX=10090 GN=Nfkb1|Nuclear factor NF-kappa-B p105 subunit OS=Mus musculus OX=10090 GN=Nfkb1 PE=1 SV=2	2.08358e+07	x24mo_4	soluble-kidney.xlsx	24	4	Kidney	Protein	Soluble
Nfkb1	P25799|P25799-2|P25799-3|P25799-4	Isoform 2 of Nuclear factor NF-kappa-B p105 subunit OS=Mus musculus OX=10090 GN=Nfkb1|Isoform 3 of Nuclear factor NF-kappa-B p105 subunit OS=Mus musculus OX=10090 GN=Nfkb1|Isoform 4 of Nuclear factor NF-kappa-B p105 subunit OS=Mus musculus OX=10090 GN=Nfkb1|Nuclear factor NF-kappa-B p105 subunit OS=Mus musculus OX=10090 GN=Nfkb1 PE=1 SV=2	2.28608e+07	x30mo_1	soluble-kidney.xlsx	30	1	Kidney	Protein	Soluble
Nfkb1	P25799|P25799-2|P25799-3|P25799-4	Isoform 2 of Nuclear factor NF-kappa-B p105 subunit OS=Mus musculus OX=10090 GN=Nfkb1|Isoform 3 of Nuclear factor NF-kappa-B p105 subunit OS=Mus musculus OX=10090 GN=Nfkb1|Isoform 4 of Nuclear factor NF-kappa-B p105 subunit OS=Mus musculus OX=10090 GN=Nfkb1|Nuclear factor NF-kappa-B p105 subunit OS=Mus musculus OX=10090 GN=Nfkb1 PE=1 SV=2	2.04724e+07	x30mo_2	soluble-kidney.xlsx	30	2	Kidney	Protein	Soluble
Nfkb1	P25799|P25799-2|P25799-3|P25799-4	Isoform 2 of Nuclear factor NF-kappa-B p105 subunit OS=Mus musculus OX=10090 GN=Nfkb1|Isoform 3 of Nuclear factor NF-kappa-B p105 subunit OS=Mus musculus OX=10090 GN=Nfkb1|Isoform 4 of Nuclear factor NF-kappa-B p105 subunit OS=Mus musculus OX=10090 GN=Nfkb1|Nuclear factor NF-kappa-B p105 subunit OS=Mus musculus OX=10090 GN=Nfkb1 PE=1 SV=2	1.9711e+07	x30mo_3	soluble-kidney.xlsx	30	3	Kidney	Protein	Soluble
Nfkb1	P25799|P25799-2|P25799-3|P25799-4	Isoform 2 of Nuclear factor NF-kappa-B p105 subunit OS=Mus musculus OX=10090 GN=Nfkb1|Isoform 3 of Nuclear factor NF-kappa-B p105 subunit OS=Mus musculus OX=10090 GN=Nfkb1|Isoform 4 of Nuclear factor NF-kappa-B p105 subunit OS=Mus musculus OX=10090 GN=Nfkb1|Nuclear factor NF-kappa-B p105 subunit OS=Mus musculus OX=10090 GN=Nfkb1 PE=1 SV=2	2.46913e+07	x30mo_4	soluble-kidney.xlsx	30	4	Kidney	Protein	Soluble
Nfkb2	A0A494B9Y5|A0A494BAQ2|Q9WTK5	Nuclear factor NF-kappa-B p100 subunit OS=Mus musculus OX=10090 GN=Nfkb2 PE=1 SV=1	9.80737e+06	x6mo_1	soluble-kidney.xlsx	6	1	Kidney	Protein	Soluble
Nfkb2	A0A494B9Y5|A0A494BAQ2|Q9WTK5	Nuclear factor NF-kappa-B p100 subunit OS=Mus musculus OX=10090 GN=Nfkb2 PE=1 SV=1	8.74914e+06	x6mo_2	soluble-kidney.xlsx	6	2	Kidney	Protein	Soluble
Nfkb2	A0A494B9Y5|A0A494BAQ2|Q9WTK5	Nuclear factor NF-kappa-B p100 subunit OS=Mus musculus OX=10090 GN=Nfkb2 PE=1 SV=1	1.01914e+07	x6mo_3	soluble-kidney.xlsx	6	3	Kidney	Protein	Soluble
Nfkb2	A0A494B9Y5|A0A494BAQ2|Q9WTK5	Nuclear factor NF-kappa-B p100 subunit OS=Mus musculus OX=10090 GN=Nfkb2 PE=1 SV=1	1.08674e+07	x6mo_4	soluble-kidney.xlsx	6	4	Kidney	Protein	Soluble
Nfkb2	A0A494B9Y5|A0A494BAQ2|Q9WTK5	Nuclear factor NF-kappa-B p100 subunit OS=Mus musculus OX=10090 GN=Nfkb2 PE=1 SV=1	9.59426e+06	x15mo_1	soluble-kidney.xlsx	15	1	Kidney	Protein	Soluble
Nfkb2	A0A494B9Y5|A0A494BAQ2|Q9WTK5	Nuclear factor NF-kappa-B p100 subunit OS=Mus musculus OX=10090 GN=Nfkb2 PE=1 SV=1	1.01672e+07	x15mo_2	soluble-kidney.xlsx	15	2	Kidney	Protein	Soluble
Nfkb2	A0A494B9Y5|A0A494BAQ2|Q9WTK5	Nuclear factor NF-kappa-B p100 subunit OS=Mus musculus OX=10090 GN=Nfkb2 PE=1 SV=1	1.05993e+07	x15mo_3	soluble-kidney.xlsx	15	3	Kidney	Protein	Soluble
Nfkb2	A0A494B9Y5|A0A494BAQ2|Q9WTK5	Nuclear factor NF-kappa-B p100 subunit OS=Mus musculus OX=10090 GN=Nfkb2 PE=1 SV=1	1.03435e+07	x15mo_4	soluble-kidney.xlsx	15	4	Kidney	Protein	Soluble
Nfkb2	A0A494B9Y5|A0A494BAQ2|Q9WTK5	Nuclear factor NF-kappa-B p100 subunit OS=Mus musculus OX=10090 GN=Nfkb2 PE=1 SV=1	1.26306e+07	x24mo_1	soluble-kidney.xlsx	24	1	Kidney	Protein	Soluble
Nfkb2	A0A494B9Y5|A0A494BAQ2|Q9WTK5	Nuclear factor NF-kappa-B p100 subunit OS=Mus musculus OX=10090 GN=Nfkb2 PE=1 SV=1	1.27511e+07	x24mo_2	soluble-kidney.xlsx	24	2	Kidney	Protein	Soluble
Nfkb2	A0A494B9Y5|A0A494BAQ2|Q9WTK5	Nuclear factor NF-kappa-B p100 subunit OS=Mus musculus OX=10090 GN=Nfkb2 PE=1 SV=1	1.27274e+07	x24mo_3	soluble-kidney.xlsx	24	3	Kidney	Protein	Soluble
Nfkb2	A0A494B9Y5|A0A494BAQ2|Q9WTK5	Nuclear factor NF-kappa-B p100 subunit OS=Mus musculus OX=10090 GN=Nfkb2 PE=1 SV=1	1.4043e+07	x24mo_4	soluble-kidney.xlsx	24	4	Kidney	Protein	Soluble
Nfkb2	A0A494B9Y5|A0A494BAQ2|Q9WTK5	Nuclear factor NF-kappa-B p100 subunit OS=Mus musculus OX=10090 GN=Nfkb2 PE=1 SV=1	1.31721e+07	x30mo_1	soluble-kidney.xlsx	30	1	Kidney	Protein	Soluble
Nfkb2	A0A494B9Y5|A0A494BAQ2|Q9WTK5	Nuclear factor NF-kappa-B p100 subunit OS=Mus musculus OX=10090 GN=Nfkb2 PE=1 SV=1	1.34954e+07	x30mo_2	soluble-kidney.xlsx	30	2	Kidney	Protein	Soluble
Nfkb2	A0A494B9Y5|A0A494BAQ2|Q9WTK5	Nuclear factor NF-kappa-B p100 subunit OS=Mus musculus OX=10090 GN=Nfkb2 PE=1 SV=1	1.37156e+07	x30mo_3	soluble-kidney.xlsx	30	3	Kidney	Protein	Soluble
Nfkb2	A0A494B9Y5|A0A494BAQ2|Q9WTK5	Nuclear factor NF-kappa-B p100 subunit OS=Mus musculus OX=10090 GN=Nfkb2 PE=1 SV=1	1.81355e+07	x30mo_4	soluble-kidney.xlsx	30	4	Kidney	Protein	Soluble
Nfs1	Q9Z1J3	Cysteine desulfurase, mitochondrial OS=Mus musculus OX=10090 GN=Nfs1 PE=1 SV=3	1.70691e+08	x6mo_1	soluble-kidney.xlsx	6	1	Kidney	Protein	Soluble
Nfs1	Q9Z1J3	Cysteine desulfurase, mitochondrial OS=Mus musculus OX=10090 GN=Nfs1 PE=1 SV=3	1.68985e+08	x6mo_2	soluble-kidney.xlsx	6	2	Kidney	Protein	Soluble
Nfs1	Q9Z1J3	Cysteine desulfurase, mitochondrial OS=Mus musculus OX=10090 GN=Nfs1 PE=1 SV=3	1.71688e+08	x6mo_3	soluble-kidney.xlsx	6	3	Kidney	Protein	Soluble
Nfs1	Q9Z1J3	Cysteine desulfurase, mitochondrial OS=Mus musculus OX=10090 GN=Nfs1 PE=1 SV=3	1.71025e+08	x6mo_4	soluble-kidney.xlsx	6	4	Kidney	Protein	Soluble
Nfs1	Q9Z1J3	Cysteine desulfurase, mitochondrial OS=Mus musculus OX=10090 GN=Nfs1 PE=1 SV=3	1.70771e+08	x15mo_1	soluble-kidney.xlsx	15	1	Kidney	Protein	Soluble
Nfs1	Q9Z1J3	Cysteine desulfurase, mitochondrial OS=Mus musculus OX=10090 GN=Nfs1 PE=1 SV=3	1.64286e+08	x15mo_2	soluble-kidney.xlsx	15	2	Kidney	Protein	Soluble
Nfs1	Q9Z1J3	Cysteine desulfurase, mitochondrial OS=Mus musculus OX=10090 GN=Nfs1 PE=1 SV=3	1.62573e+08	x15mo_3	soluble-kidney.xlsx	15	3	Kidney	Protein	Soluble
Nfs1	Q9Z1J3	Cysteine desulfurase, mitochondrial OS=Mus musculus OX=10090 GN=Nfs1 PE=1 SV=3	1.68393e+08	x15mo_4	soluble-kidney.xlsx	15	4	Kidney	Protein	Soluble
Nfs1	Q9Z1J3	Cysteine desulfurase, mitochondrial OS=Mus musculus OX=10090 GN=Nfs1 PE=1 SV=3	1.58845e+08	x24mo_1	soluble-kidney.xlsx	24	1	Kidney	Protein	Soluble
Nfs1	Q9Z1J3	Cysteine desulfurase, mitochondrial OS=Mus musculus OX=10090 GN=Nfs1 PE=1 SV=3	1.6037e+08	x24mo_2	soluble-kidney.xlsx	24	2	Kidney	Protein	Soluble
Nfs1	Q9Z1J3	Cysteine desulfurase, mitochondrial OS=Mus musculus OX=10090 GN=Nfs1 PE=1 SV=3	1.50965e+08	x24mo_3	soluble-kidney.xlsx	24	3	Kidney	Protein	Soluble
Nfs1	Q9Z1J3	Cysteine desulfurase, mitochondrial OS=Mus musculus OX=10090 GN=Nfs1 PE=1 SV=3	1.47368e+08	x24mo_4	soluble-kidney.xlsx	24	4	Kidney	Protein	Soluble
Nfs1	Q9Z1J3	Cysteine desulfurase, mitochondrial OS=Mus musculus OX=10090 GN=Nfs1 PE=1 SV=3	1.5838e+08	x30mo_1	soluble-kidney.xlsx	30	1	Kidney	Protein	Soluble
Nfs1	Q9Z1J3	Cysteine desulfurase, mitochondrial OS=Mus musculus OX=10090 GN=Nfs1 PE=1 SV=3	1.55659e+08	x30mo_2	soluble-kidney.xlsx	30	2	Kidney	Protein	Soluble
Nfs1	Q9Z1J3	Cysteine desulfurase, mitochondrial OS=Mus musculus OX=10090 GN=Nfs1 PE=1 SV=3	1.52461e+08	x30mo_3	soluble-kidney.xlsx	30	3	Kidney	Protein	Soluble
Nfs1	Q9Z1J3	Cysteine desulfurase, mitochondrial OS=Mus musculus OX=10090 GN=Nfs1 PE=1 SV=3	1.46052e+08	x30mo_4	soluble-kidney.xlsx	30	4	Kidney	Protein	Soluble
Nfu1	A0A0N4SUH8|Q9QZ23	NFU1 iron-sulfur cluster scaffold homolog, mitochondrial OS=Mus musculus OX=10090 GN=Nfu1 PE=1 SV=1|NFU1 iron-sulfur cluster scaffold homolog, mitochondrial OS=Mus musculus OX=10090 GN=Nfu1 PE=1 SV=2	5.39058e+07	x6mo_1	soluble-kidney.xlsx	6	1	Kidney	Protein	Soluble
Nfu1	A0A0N4SUH8|Q9QZ23	NFU1 iron-sulfur cluster scaffold homolog, mitochondrial OS=Mus musculus OX=10090 GN=Nfu1 PE=1 SV=1|NFU1 iron-sulfur cluster scaffold homolog, mitochondrial OS=Mus musculus OX=10090 GN=Nfu1 PE=1 SV=2	5.44824e+07	x6mo_2	soluble-kidney.xlsx	6	2	Kidney	Protein	Soluble
Nfu1	A0A0N4SUH8|Q9QZ23	NFU1 iron-sulfur cluster scaffold homolog, mitochondrial OS=Mus musculus OX=10090 GN=Nfu1 PE=1 SV=1|NFU1 iron-sulfur cluster scaffold homolog, mitochondrial OS=Mus musculus OX=10090 GN=Nfu1 PE=1 SV=2	5.46572e+07	x6mo_3	soluble-kidney.xlsx	6	3	Kidney	Protein	Soluble
Nfu1	A0A0N4SUH8|Q9QZ23	NFU1 iron-sulfur cluster scaffold homolog, mitochondrial OS=Mus musculus OX=10090 GN=Nfu1 PE=1 SV=1|NFU1 iron-sulfur cluster scaffold homolog, mitochondrial OS=Mus musculus OX=10090 GN=Nfu1 PE=1 SV=2	5.23575e+07	x6mo_4	soluble-kidney.xlsx	6	4	Kidney	Protein	Soluble
Nfu1	A0A0N4SUH8|Q9QZ23	NFU1 iron-sulfur cluster scaffold homolog, mitochondrial OS=Mus musculus OX=10090 GN=Nfu1 PE=1 SV=1|NFU1 iron-sulfur cluster scaffold homolog, mitochondrial OS=Mus musculus OX=10090 GN=Nfu1 PE=1 SV=2	4.96409e+07	x15mo_1	soluble-kidney.xlsx	15	1	Kidney	Protein	Soluble
Nfu1	A0A0N4SUH8|Q9QZ23	NFU1 iron-sulfur cluster scaffold homolog, mitochondrial OS=Mus musculus OX=10090 GN=Nfu1 PE=1 SV=1|NFU1 iron-sulfur cluster scaffold homolog, mitochondrial OS=Mus musculus OX=10090 GN=Nfu1 PE=1 SV=2	4.79016e+07	x15mo_2	soluble-kidney.xlsx	15	2	Kidney	Protein	Soluble
Nfu1	A0A0N4SUH8|Q9QZ23	NFU1 iron-sulfur cluster scaffold homolog, mitochondrial OS=Mus musculus OX=10090 GN=Nfu1 PE=1 SV=1|NFU1 iron-sulfur cluster scaffold homolog, mitochondrial OS=Mus musculus OX=10090 GN=Nfu1 PE=1 SV=2	4.7471e+07	x15mo_3	soluble-kidney.xlsx	15	3	Kidney	Protein	Soluble
Nfu1	A0A0N4SUH8|Q9QZ23	NFU1 iron-sulfur cluster scaffold homolog, mitochondrial OS=Mus musculus OX=10090 GN=Nfu1 PE=1 SV=1|NFU1 iron-sulfur cluster scaffold homolog, mitochondrial OS=Mus musculus OX=10090 GN=Nfu1 PE=1 SV=2	4.74863e+07	x15mo_4	soluble-kidney.xlsx	15	4	Kidney	Protein	Soluble
Nfu1	A0A0N4SUH8|Q9QZ23	NFU1 iron-sulfur cluster scaffold homolog, mitochondrial OS=Mus musculus OX=10090 GN=Nfu1 PE=1 SV=1|NFU1 iron-sulfur cluster scaffold homolog, mitochondrial OS=Mus musculus OX=10090 GN=Nfu1 PE=1 SV=2	4.47385e+07	x24mo_1	soluble-kidney.xlsx	24	1	Kidney	Protein	Soluble
Nfu1	A0A0N4SUH8|Q9QZ23	NFU1 iron-sulfur cluster scaffold homolog, mitochondrial OS=Mus musculus OX=10090 GN=Nfu1 PE=1 SV=1|NFU1 iron-sulfur cluster scaffold homolog, mitochondrial OS=Mus musculus OX=10090 GN=Nfu1 PE=1 SV=2	4.36065e+07	x24mo_2	soluble-kidney.xlsx	24	2	Kidney	Protein	Soluble
Nfu1	A0A0N4SUH8|Q9QZ23	NFU1 iron-sulfur cluster scaffold homolog, mitochondrial OS=Mus musculus OX=10090 GN=Nfu1 PE=1 SV=1|NFU1 iron-sulfur cluster scaffold homolog, mitochondrial OS=Mus musculus OX=10090 GN=Nfu1 PE=1 SV=2	3.81145e+07	x24mo_3	soluble-kidney.xlsx	24	3	Kidney	Protein	Soluble
Nfu1	A0A0N4SUH8|Q9QZ23	NFU1 iron-sulfur cluster scaffold homolog, mitochondrial OS=Mus musculus OX=10090 GN=Nfu1 PE=1 SV=1|NFU1 iron-sulfur cluster scaffold homolog, mitochondrial OS=Mus musculus OX=10090 GN=Nfu1 PE=1 SV=2	4.21896e+07	x24mo_4	soluble-kidney.xlsx	24	4	Kidney	Protein	Soluble
Nfu1	A0A0N4SUH8|Q9QZ23	NFU1 iron-sulfur cluster scaffold homolog, mitochondrial OS=Mus musculus OX=10090 GN=Nfu1 PE=1 SV=1|NFU1 iron-sulfur cluster scaffold homolog, mitochondrial OS=Mus musculus OX=10090 GN=Nfu1 PE=1 SV=2	3.82195e+07	x30mo_1	soluble-kidney.xlsx	30	1	Kidney	Protein	Soluble
Nfu1	A0A0N4SUH8|Q9QZ23	NFU1 iron-sulfur cluster scaffold homolog, mitochondrial OS=Mus musculus OX=10090 GN=Nfu1 PE=1 SV=1|NFU1 iron-sulfur cluster scaffold homolog, mitochondrial OS=Mus musculus OX=10090 GN=Nfu1 PE=1 SV=2	3.92593e+07	x30mo_2	soluble-kidney.xlsx	30	2	Kidney	Protein	Soluble
Nfu1	A0A0N4SUH8|Q9QZ23	NFU1 iron-sulfur cluster scaffold homolog, mitochondrial OS=Mus musculus OX=10090 GN=Nfu1 PE=1 SV=1|NFU1 iron-sulfur cluster scaffold homolog, mitochondrial OS=Mus musculus OX=10090 GN=Nfu1 PE=1 SV=2	3.47056e+07	x30mo_3	soluble-kidney.xlsx	30	3	Kidney	Protein	Soluble
Nfu1	A0A0N4SUH8|Q9QZ23	NFU1 iron-sulfur cluster scaffold homolog, mitochondrial OS=Mus musculus OX=10090 GN=Nfu1 PE=1 SV=1|NFU1 iron-sulfur cluster scaffold homolog, mitochondrial OS=Mus musculus OX=10090 GN=Nfu1 PE=1 SV=2	3.11545e+07	x30mo_4	soluble-kidney.xlsx	30	4	Kidney	Protein	Soluble
Nfyc	P70353	Nuclear transcription factor Y subunit gamma OS=Mus musculus OX=10090 GN=Nfyc PE=1 SV=2	5.56518e+06	x6mo_1	soluble-kidney.xlsx	6	1	Kidney	Protein	Soluble
Nfyc	P70353	Nuclear transcription factor Y subunit gamma OS=Mus musculus OX=10090 GN=Nfyc PE=1 SV=2	5.39638e+06	x6mo_2	soluble-kidney.xlsx	6	2	Kidney	Protein	Soluble
Nfyc	P70353	Nuclear transcription factor Y subunit gamma OS=Mus musculus OX=10090 GN=Nfyc PE=1 SV=2	5.43802e+06	x6mo_3	soluble-kidney.xlsx	6	3	Kidney	Protein	Soluble
Nfyc	P70353	Nuclear transcription factor Y subunit gamma OS=Mus musculus OX=10090 GN=Nfyc PE=1 SV=2	5.70915e+06	x6mo_4	soluble-kidney.xlsx	6	4	Kidney	Protein	Soluble
Nfyc	P70353	Nuclear transcription factor Y subunit gamma OS=Mus musculus OX=10090 GN=Nfyc PE=1 SV=2	5.91788e+06	x15mo_1	soluble-kidney.xlsx	15	1	Kidney	Protein	Soluble
Nfyc	P70353	Nuclear transcription factor Y subunit gamma OS=Mus musculus OX=10090 GN=Nfyc PE=1 SV=2	5.86952e+06	x15mo_2	soluble-kidney.xlsx	15	2	Kidney	Protein	Soluble
Nfyc	P70353	Nuclear transcription factor Y subunit gamma OS=Mus musculus OX=10090 GN=Nfyc PE=1 SV=2	5.16645e+06	x15mo_3	soluble-kidney.xlsx	15	3	Kidney	Protein	Soluble
Nfyc	P70353	Nuclear transcription factor Y subunit gamma OS=Mus musculus OX=10090 GN=Nfyc PE=1 SV=2	5.85256e+06	x15mo_4	soluble-kidney.xlsx	15	4	Kidney	Protein	Soluble
Nfyc	P70353	Nuclear transcription factor Y subunit gamma OS=Mus musculus OX=10090 GN=Nfyc PE=1 SV=2	5.99515e+06	x24mo_1	soluble-kidney.xlsx	24	1	Kidney	Protein	Soluble
Nfyc	P70353	Nuclear transcription factor Y subunit gamma OS=Mus musculus OX=10090 GN=Nfyc PE=1 SV=2	5.40524e+06	x24mo_2	soluble-kidney.xlsx	24	2	Kidney	Protein	Soluble
Nfyc	P70353	Nuclear transcription factor Y subunit gamma OS=Mus musculus OX=10090 GN=Nfyc PE=1 SV=2	5.67379e+06	x24mo_3	soluble-kidney.xlsx	24	3	Kidney	Protein	Soluble
Nfyc	P70353	Nuclear transcription factor Y subunit gamma OS=Mus musculus OX=10090 GN=Nfyc PE=1 SV=2	5.59793e+06	x24mo_4	soluble-kidney.xlsx	24	4	Kidney	Protein	Soluble
Nfyc	P70353	Nuclear transcription factor Y subunit gamma OS=Mus musculus OX=10090 GN=Nfyc PE=1 SV=2	5.96255e+06	x30mo_1	soluble-kidney.xlsx	30	1	Kidney	Protein	Soluble
Nfyc	P70353	Nuclear transcription factor Y subunit gamma OS=Mus musculus OX=10090 GN=Nfyc PE=1 SV=2	5.42688e+06	x30mo_2	soluble-kidney.xlsx	30	2	Kidney	Protein	Soluble
Nfyc	P70353	Nuclear transcription factor Y subunit gamma OS=Mus musculus OX=10090 GN=Nfyc PE=1 SV=2	6.2339e+06	x30mo_3	soluble-kidney.xlsx	30	3	Kidney	Protein	Soluble
Nfyc	P70353	Nuclear transcription factor Y subunit gamma OS=Mus musculus OX=10090 GN=Nfyc PE=1 SV=2	5.69633e+06	x30mo_4	soluble-kidney.xlsx	30	4	Kidney	Protein	Soluble
Ngef	E9QK62|Q8CHT1|Q8CHT1-2	Ephexin-1 OS=Mus musculus OX=10090 GN=Ngef PE=1 SV=1|Isoform 2 of Ephexin-1 OS=Mus musculus OX=10090 GN=Ngef	3.03556e+07	x6mo_1	soluble-kidney.xlsx	6	1	Kidney	Protein	Soluble
Ngef	E9QK62|Q8CHT1|Q8CHT1-2	Ephexin-1 OS=Mus musculus OX=10090 GN=Ngef PE=1 SV=1|Isoform 2 of Ephexin-1 OS=Mus musculus OX=10090 GN=Ngef	3.08103e+07	x6mo_2	soluble-kidney.xlsx	6	2	Kidney	Protein	Soluble
Ngef	E9QK62|Q8CHT1|Q8CHT1-2	Ephexin-1 OS=Mus musculus OX=10090 GN=Ngef PE=1 SV=1|Isoform 2 of Ephexin-1 OS=Mus musculus OX=10090 GN=Ngef	3.04366e+07	x6mo_3	soluble-kidney.xlsx	6	3	Kidney	Protein	Soluble
Ngef	E9QK62|Q8CHT1|Q8CHT1-2	Ephexin-1 OS=Mus musculus OX=10090 GN=Ngef PE=1 SV=1|Isoform 2 of Ephexin-1 OS=Mus musculus OX=10090 GN=Ngef	2.96591e+07	x6mo_4	soluble-kidney.xlsx	6	4	Kidney	Protein	Soluble
Ngef	E9QK62|Q8CHT1|Q8CHT1-2	Ephexin-1 OS=Mus musculus OX=10090 GN=Ngef PE=1 SV=1|Isoform 2 of Ephexin-1 OS=Mus musculus OX=10090 GN=Ngef	3.01444e+07	x15mo_1	soluble-kidney.xlsx	15	1	Kidney	Protein	Soluble
Ngef	E9QK62|Q8CHT1|Q8CHT1-2	Ephexin-1 OS=Mus musculus OX=10090 GN=Ngef PE=1 SV=1|Isoform 2 of Ephexin-1 OS=Mus musculus OX=10090 GN=Ngef	3.09059e+07	x15mo_2	soluble-kidney.xlsx	15	2	Kidney	Protein	Soluble
Ngef	E9QK62|Q8CHT1|Q8CHT1-2	Ephexin-1 OS=Mus musculus OX=10090 GN=Ngef PE=1 SV=1|Isoform 2 of Ephexin-1 OS=Mus musculus OX=10090 GN=Ngef	2.95996e+07	x15mo_3	soluble-kidney.xlsx	15	3	Kidney	Protein	Soluble
Ngef	E9QK62|Q8CHT1|Q8CHT1-2	Ephexin-1 OS=Mus musculus OX=10090 GN=Ngef PE=1 SV=1|Isoform 2 of Ephexin-1 OS=Mus musculus OX=10090 GN=Ngef	2.95116e+07	x15mo_4	soluble-kidney.xlsx	15	4	Kidney	Protein	Soluble
Ngef	E9QK62|Q8CHT1|Q8CHT1-2	Ephexin-1 OS=Mus musculus OX=10090 GN=Ngef PE=1 SV=1|Isoform 2 of Ephexin-1 OS=Mus musculus OX=10090 GN=Ngef	2.8201e+07	x24mo_1	soluble-kidney.xlsx	24	1	Kidney	Protein	Soluble
Ngef	E9QK62|Q8CHT1|Q8CHT1-2	Ephexin-1 OS=Mus musculus OX=10090 GN=Ngef PE=1 SV=1|Isoform 2 of Ephexin-1 OS=Mus musculus OX=10090 GN=Ngef	2.88708e+07	x24mo_2	soluble-kidney.xlsx	24	2	Kidney	Protein	Soluble
Ngef	E9QK62|Q8CHT1|Q8CHT1-2	Ephexin-1 OS=Mus musculus OX=10090 GN=Ngef PE=1 SV=1|Isoform 2 of Ephexin-1 OS=Mus musculus OX=10090 GN=Ngef	2.9749e+07	x24mo_3	soluble-kidney.xlsx	24	3	Kidney	Protein	Soluble
Ngef	E9QK62|Q8CHT1|Q8CHT1-2	Ephexin-1 OS=Mus musculus OX=10090 GN=Ngef PE=1 SV=1|Isoform 2 of Ephexin-1 OS=Mus musculus OX=10090 GN=Ngef	2.91596e+07	x24mo_4	soluble-kidney.xlsx	24	4	Kidney	Protein	Soluble
Ngef	E9QK62|Q8CHT1|Q8CHT1-2	Ephexin-1 OS=Mus musculus OX=10090 GN=Ngef PE=1 SV=1|Isoform 2 of Ephexin-1 OS=Mus musculus OX=10090 GN=Ngef	3.21114e+07	x30mo_1	soluble-kidney.xlsx	30	1	Kidney	Protein	Soluble
Ngef	E9QK62|Q8CHT1|Q8CHT1-2	Ephexin-1 OS=Mus musculus OX=10090 GN=Ngef PE=1 SV=1|Isoform 2 of Ephexin-1 OS=Mus musculus OX=10090 GN=Ngef	2.81436e+07	x30mo_2	soluble-kidney.xlsx	30	2	Kidney	Protein	Soluble
Ngef	E9QK62|Q8CHT1|Q8CHT1-2	Ephexin-1 OS=Mus musculus OX=10090 GN=Ngef PE=1 SV=1|Isoform 2 of Ephexin-1 OS=Mus musculus OX=10090 GN=Ngef	2.70111e+07	x30mo_3	soluble-kidney.xlsx	30	3	Kidney	Protein	Soluble
Ngef	E9QK62|Q8CHT1|Q8CHT1-2	Ephexin-1 OS=Mus musculus OX=10090 GN=Ngef PE=1 SV=1|Isoform 2 of Ephexin-1 OS=Mus musculus OX=10090 GN=Ngef	2.66272e+07	x30mo_4	soluble-kidney.xlsx	30	4	Kidney	Protein	Soluble
Ngly1	A0A286YCI0|Q9JI78	Peptide-N(4)-(N-acetyl-beta-glucosaminyl)asparagine amidase OS=Mus musculus OX=10090 GN=Ngly1 PE=1 SV=1|Peptide-N(4)-(N-acetyl-beta-glucosaminyl)asparagine amidase OS=Mus musculus OX=10090 GN=Ngly1 PE=1 SV=2	2.89576e+07	x6mo_1	soluble-kidney.xlsx	6	1	Kidney	Protein	Soluble
Ngly1	A0A286YCI0|Q9JI78	Peptide-N(4)-(N-acetyl-beta-glucosaminyl)asparagine amidase OS=Mus musculus OX=10090 GN=Ngly1 PE=1 SV=1|Peptide-N(4)-(N-acetyl-beta-glucosaminyl)asparagine amidase OS=Mus musculus OX=10090 GN=Ngly1 PE=1 SV=2	2.99586e+07	x6mo_2	soluble-kidney.xlsx	6	2	Kidney	Protein	Soluble
Ngly1	A0A286YCI0|Q9JI78	Peptide-N(4)-(N-acetyl-beta-glucosaminyl)asparagine amidase OS=Mus musculus OX=10090 GN=Ngly1 PE=1 SV=1|Peptide-N(4)-(N-acetyl-beta-glucosaminyl)asparagine amidase OS=Mus musculus OX=10090 GN=Ngly1 PE=1 SV=2	2.82935e+07	x6mo_3	soluble-kidney.xlsx	6	3	Kidney	Protein	Soluble
Ngly1	A0A286YCI0|Q9JI78	Peptide-N(4)-(N-acetyl-beta-glucosaminyl)asparagine amidase OS=Mus musculus OX=10090 GN=Ngly1 PE=1 SV=1|Peptide-N(4)-(N-acetyl-beta-glucosaminyl)asparagine amidase OS=Mus musculus OX=10090 GN=Ngly1 PE=1 SV=2	2.93694e+07	x6mo_4	soluble-kidney.xlsx	6	4	Kidney	Protein	Soluble
Ngly1	A0A286YCI0|Q9JI78	Peptide-N(4)-(N-acetyl-beta-glucosaminyl)asparagine amidase OS=Mus musculus OX=10090 GN=Ngly1 PE=1 SV=1|Peptide-N(4)-(N-acetyl-beta-glucosaminyl)asparagine amidase OS=Mus musculus OX=10090 GN=Ngly1 PE=1 SV=2	2.9169e+07	x15mo_1	soluble-kidney.xlsx	15	1	Kidney	Protein	Soluble
Ngly1	A0A286YCI0|Q9JI78	Peptide-N(4)-(N-acetyl-beta-glucosaminyl)asparagine amidase OS=Mus musculus OX=10090 GN=Ngly1 PE=1 SV=1|Peptide-N(4)-(N-acetyl-beta-glucosaminyl)asparagine amidase OS=Mus musculus OX=10090 GN=Ngly1 PE=1 SV=2	2.79215e+07	x15mo_2	soluble-kidney.xlsx	15	2	Kidney	Protein	Soluble
Ngly1	A0A286YCI0|Q9JI78	Peptide-N(4)-(N-acetyl-beta-glucosaminyl)asparagine amidase OS=Mus musculus OX=10090 GN=Ngly1 PE=1 SV=1|Peptide-N(4)-(N-acetyl-beta-glucosaminyl)asparagine amidase OS=Mus musculus OX=10090 GN=Ngly1 PE=1 SV=2	2.69022e+07	x15mo_3	soluble-kidney.xlsx	15	3	Kidney	Protein	Soluble
Ngly1	A0A286YCI0|Q9JI78	Peptide-N(4)-(N-acetyl-beta-glucosaminyl)asparagine amidase OS=Mus musculus OX=10090 GN=Ngly1 PE=1 SV=1|Peptide-N(4)-(N-acetyl-beta-glucosaminyl)asparagine amidase OS=Mus musculus OX=10090 GN=Ngly1 PE=1 SV=2	2.87229e+07	x15mo_4	soluble-kidney.xlsx	15	4	Kidney	Protein	Soluble
Ngly1	A0A286YCI0|Q9JI78	Peptide-N(4)-(N-acetyl-beta-glucosaminyl)asparagine amidase OS=Mus musculus OX=10090 GN=Ngly1 PE=1 SV=1|Peptide-N(4)-(N-acetyl-beta-glucosaminyl)asparagine amidase OS=Mus musculus OX=10090 GN=Ngly1 PE=1 SV=2	2.82563e+07	x24mo_1	soluble-kidney.xlsx	24	1	Kidney	Protein	Soluble
Ngly1	A0A286YCI0|Q9JI78	Peptide-N(4)-(N-acetyl-beta-glucosaminyl)asparagine amidase OS=Mus musculus OX=10090 GN=Ngly1 PE=1 SV=1|Peptide-N(4)-(N-acetyl-beta-glucosaminyl)asparagine amidase OS=Mus musculus OX=10090 GN=Ngly1 PE=1 SV=2	2.92991e+07	x24mo_2	soluble-kidney.xlsx	24	2	Kidney	Protein	Soluble
Ngly1	A0A286YCI0|Q9JI78	Peptide-N(4)-(N-acetyl-beta-glucosaminyl)asparagine amidase OS=Mus musculus OX=10090 GN=Ngly1 PE=1 SV=1|Peptide-N(4)-(N-acetyl-beta-glucosaminyl)asparagine amidase OS=Mus musculus OX=10090 GN=Ngly1 PE=1 SV=2	2.77805e+07	x24mo_3	soluble-kidney.xlsx	24	3	Kidney	Protein	Soluble
Ngly1	A0A286YCI0|Q9JI78	Peptide-N(4)-(N-acetyl-beta-glucosaminyl)asparagine amidase OS=Mus musculus OX=10090 GN=Ngly1 PE=1 SV=1|Peptide-N(4)-(N-acetyl-beta-glucosaminyl)asparagine amidase OS=Mus musculus OX=10090 GN=Ngly1 PE=1 SV=2	2.84031e+07	x24mo_4	soluble-kidney.xlsx	24	4	Kidney	Protein	Soluble
Ngly1	A0A286YCI0|Q9JI78	Peptide-N(4)-(N-acetyl-beta-glucosaminyl)asparagine amidase OS=Mus musculus OX=10090 GN=Ngly1 PE=1 SV=1|Peptide-N(4)-(N-acetyl-beta-glucosaminyl)asparagine amidase OS=Mus musculus OX=10090 GN=Ngly1 PE=1 SV=2	2.94349e+07	x30mo_1	soluble-kidney.xlsx	30	1	Kidney	Protein	Soluble
Ngly1	A0A286YCI0|Q9JI78	Peptide-N(4)-(N-acetyl-beta-glucosaminyl)asparagine amidase OS=Mus musculus OX=10090 GN=Ngly1 PE=1 SV=1|Peptide-N(4)-(N-acetyl-beta-glucosaminyl)asparagine amidase OS=Mus musculus OX=10090 GN=Ngly1 PE=1 SV=2	2.95326e+07	x30mo_2	soluble-kidney.xlsx	30	2	Kidney	Protein	Soluble
Ngly1	A0A286YCI0|Q9JI78	Peptide-N(4)-(N-acetyl-beta-glucosaminyl)asparagine amidase OS=Mus musculus OX=10090 GN=Ngly1 PE=1 SV=1|Peptide-N(4)-(N-acetyl-beta-glucosaminyl)asparagine amidase OS=Mus musculus OX=10090 GN=Ngly1 PE=1 SV=2	2.83465e+07	x30mo_3	soluble-kidney.xlsx	30	3	Kidney	Protein	Soluble
Ngly1	A0A286YCI0|Q9JI78	Peptide-N(4)-(N-acetyl-beta-glucosaminyl)asparagine amidase OS=Mus musculus OX=10090 GN=Ngly1 PE=1 SV=1|Peptide-N(4)-(N-acetyl-beta-glucosaminyl)asparagine amidase OS=Mus musculus OX=10090 GN=Ngly1 PE=1 SV=2	2.72154e+07	x30mo_4	soluble-kidney.xlsx	30	4	Kidney	Protein	Soluble
Ngp	O08692	Neutrophilic granule protein OS=Mus musculus OX=10090 GN=Ngp PE=1 SV=1	9.18317e+06	x6mo_1	soluble-kidney.xlsx	6	1	Kidney	Protein	Soluble
Ngp	O08692	Neutrophilic granule protein OS=Mus musculus OX=10090 GN=Ngp PE=1 SV=1	7.89526e+06	x6mo_2	soluble-kidney.xlsx	6	2	Kidney	Protein	Soluble
Ngp	O08692	Neutrophilic granule protein OS=Mus musculus OX=10090 GN=Ngp PE=1 SV=1	7.38529e+06	x6mo_3	soluble-kidney.xlsx	6	3	Kidney	Protein	Soluble
Ngp	O08692	Neutrophilic granule protein OS=Mus musculus OX=10090 GN=Ngp PE=1 SV=1	1.02915e+07	x6mo_4	soluble-kidney.xlsx	6	4	Kidney	Protein	Soluble
Ngp	O08692	Neutrophilic granule protein OS=Mus musculus OX=10090 GN=Ngp PE=1 SV=1	1.45096e+07	x15mo_1	soluble-kidney.xlsx	15	1	Kidney	Protein	Soluble
Ngp	O08692	Neutrophilic granule protein OS=Mus musculus OX=10090 GN=Ngp PE=1 SV=1	2.89983e+07	x15mo_2	soluble-kidney.xlsx	15	2	Kidney	Protein	Soluble
Ngp	O08692	Neutrophilic granule protein OS=Mus musculus OX=10090 GN=Ngp PE=1 SV=1	1.26775e+07	x15mo_3	soluble-kidney.xlsx	15	3	Kidney	Protein	Soluble
Ngp	O08692	Neutrophilic granule protein OS=Mus musculus OX=10090 GN=Ngp PE=1 SV=1	2.0817e+07	x15mo_4	soluble-kidney.xlsx	15	4	Kidney	Protein	Soluble
Ngp	O08692	Neutrophilic granule protein OS=Mus musculus OX=10090 GN=Ngp PE=1 SV=1	1.48825e+07	x24mo_1	soluble-kidney.xlsx	24	1	Kidney	Protein	Soluble
Ngp	O08692	Neutrophilic granule protein OS=Mus musculus OX=10090 GN=Ngp PE=1 SV=1	8.16235e+06	x24mo_2	soluble-kidney.xlsx	24	2	Kidney	Protein	Soluble
Ngp	O08692	Neutrophilic granule protein OS=Mus musculus OX=10090 GN=Ngp PE=1 SV=1	1.36229e+07	x24mo_3	soluble-kidney.xlsx	24	3	Kidney	Protein	Soluble
Ngp	O08692	Neutrophilic granule protein OS=Mus musculus OX=10090 GN=Ngp PE=1 SV=1	2.73178e+07	x24mo_4	soluble-kidney.xlsx	24	4	Kidney	Protein	Soluble
Ngp	O08692	Neutrophilic granule protein OS=Mus musculus OX=10090 GN=Ngp PE=1 SV=1	1.51642e+07	x30mo_1	soluble-kidney.xlsx	30	1	Kidney	Protein	Soluble
Ngp	O08692	Neutrophilic granule protein OS=Mus musculus OX=10090 GN=Ngp PE=1 SV=1	1.64902e+07	x30mo_2	soluble-kidney.xlsx	30	2	Kidney	Protein	Soluble
Ngp	O08692	Neutrophilic granule protein OS=Mus musculus OX=10090 GN=Ngp PE=1 SV=1	1.55504e+07	x30mo_3	soluble-kidney.xlsx	30	3	Kidney	Protein	Soluble
Ngp	O08692	Neutrophilic granule protein OS=Mus musculus OX=10090 GN=Ngp PE=1 SV=1	1.60702e+07	x30mo_4	soluble-kidney.xlsx	30	4	Kidney	Protein	Soluble
Nhlrc2	Q8BZW8	NHL repeat-containing protein 2 OS=Mus musculus OX=10090 GN=Nhlrc2 PE=1 SV=1	3.47177e+07	x6mo_1	soluble-kidney.xlsx	6	1	Kidney	Protein	Soluble
Nhlrc2	Q8BZW8	NHL repeat-containing protein 2 OS=Mus musculus OX=10090 GN=Nhlrc2 PE=1 SV=1	3.25585e+07	x6mo_2	soluble-kidney.xlsx	6	2	Kidney	Protein	Soluble
Nhlrc2	Q8BZW8	NHL repeat-containing protein 2 OS=Mus musculus OX=10090 GN=Nhlrc2 PE=1 SV=1	3.43589e+07	x6mo_3	soluble-kidney.xlsx	6	3	Kidney	Protein	Soluble
Nhlrc2	Q8BZW8	NHL repeat-containing protein 2 OS=Mus musculus OX=10090 GN=Nhlrc2 PE=1 SV=1	3.57944e+07	x6mo_4	soluble-kidney.xlsx	6	4	Kidney	Protein	Soluble
Nhlrc2	Q8BZW8	NHL repeat-containing protein 2 OS=Mus musculus OX=10090 GN=Nhlrc2 PE=1 SV=1	3.36234e+07	x15mo_1	soluble-kidney.xlsx	15	1	Kidney	Protein	Soluble
Nhlrc2	Q8BZW8	NHL repeat-containing protein 2 OS=Mus musculus OX=10090 GN=Nhlrc2 PE=1 SV=1	3.268e+07	x15mo_2	soluble-kidney.xlsx	15	2	Kidney	Protein	Soluble
Nhlrc2	Q8BZW8	NHL repeat-containing protein 2 OS=Mus musculus OX=10090 GN=Nhlrc2 PE=1 SV=1	3.50137e+07	x15mo_3	soluble-kidney.xlsx	15	3	Kidney	Protein	Soluble
Nhlrc2	Q8BZW8	NHL repeat-containing protein 2 OS=Mus musculus OX=10090 GN=Nhlrc2 PE=1 SV=1	3.36157e+07	x15mo_4	soluble-kidney.xlsx	15	4	Kidney	Protein	Soluble
Nhlrc2	Q8BZW8	NHL repeat-containing protein 2 OS=Mus musculus OX=10090 GN=Nhlrc2 PE=1 SV=1	3.42929e+07	x24mo_1	soluble-kidney.xlsx	24	1	Kidney	Protein	Soluble
Nhlrc2	Q8BZW8	NHL repeat-containing protein 2 OS=Mus musculus OX=10090 GN=Nhlrc2 PE=1 SV=1	3.46454e+07	x24mo_2	soluble-kidney.xlsx	24	2	Kidney	Protein	Soluble
Nhlrc2	Q8BZW8	NHL repeat-containing protein 2 OS=Mus musculus OX=10090 GN=Nhlrc2 PE=1 SV=1	3.11242e+07	x24mo_3	soluble-kidney.xlsx	24	3	Kidney	Protein	Soluble
Nhlrc2	Q8BZW8	NHL repeat-containing protein 2 OS=Mus musculus OX=10090 GN=Nhlrc2 PE=1 SV=1	3.41702e+07	x24mo_4	soluble-kidney.xlsx	24	4	Kidney	Protein	Soluble
Nhlrc2	Q8BZW8	NHL repeat-containing protein 2 OS=Mus musculus OX=10090 GN=Nhlrc2 PE=1 SV=1	3.46406e+07	x30mo_1	soluble-kidney.xlsx	30	1	Kidney	Protein	Soluble
Nhlrc2	Q8BZW8	NHL repeat-containing protein 2 OS=Mus musculus OX=10090 GN=Nhlrc2 PE=1 SV=1	3.26165e+07	x30mo_2	soluble-kidney.xlsx	30	2	Kidney	Protein	Soluble
Nhlrc2	Q8BZW8	NHL repeat-containing protein 2 OS=Mus musculus OX=10090 GN=Nhlrc2 PE=1 SV=1	3.38278e+07	x30mo_3	soluble-kidney.xlsx	30	3	Kidney	Protein	Soluble
Nhlrc2	Q8BZW8	NHL repeat-containing protein 2 OS=Mus musculus OX=10090 GN=Nhlrc2 PE=1 SV=1	3.33574e+07	x30mo_4	soluble-kidney.xlsx	30	4	Kidney	Protein	Soluble
Nhlrc3	Q8CCH2	NHL repeat-containing protein 3 OS=Mus musculus OX=10090 GN=Nhlrc3 PE=1 SV=1	4.44709e+07	x6mo_1	soluble-kidney.xlsx	6	1	Kidney	Protein	Soluble
Nhlrc3	Q8CCH2	NHL repeat-containing protein 3 OS=Mus musculus OX=10090 GN=Nhlrc3 PE=1 SV=1	4.3823e+07	x6mo_2	soluble-kidney.xlsx	6	2	Kidney	Protein	Soluble
Nhlrc3	Q8CCH2	NHL repeat-containing protein 3 OS=Mus musculus OX=10090 GN=Nhlrc3 PE=1 SV=1	4.28845e+07	x6mo_3	soluble-kidney.xlsx	6	3	Kidney	Protein	Soluble
Nhlrc3	Q8CCH2	NHL repeat-containing protein 3 OS=Mus musculus OX=10090 GN=Nhlrc3 PE=1 SV=1	4.42562e+07	x6mo_4	soluble-kidney.xlsx	6	4	Kidney	Protein	Soluble
Nhlrc3	Q8CCH2	NHL repeat-containing protein 3 OS=Mus musculus OX=10090 GN=Nhlrc3 PE=1 SV=1	4.83277e+07	x15mo_1	soluble-kidney.xlsx	15	1	Kidney	Protein	Soluble
Nhlrc3	Q8CCH2	NHL repeat-containing protein 3 OS=Mus musculus OX=10090 GN=Nhlrc3 PE=1 SV=1	4.68131e+07	x15mo_2	soluble-kidney.xlsx	15	2	Kidney	Protein	Soluble
Nhlrc3	Q8CCH2	NHL repeat-containing protein 3 OS=Mus musculus OX=10090 GN=Nhlrc3 PE=1 SV=1	4.81588e+07	x15mo_3	soluble-kidney.xlsx	15	3	Kidney	Protein	Soluble
Nhlrc3	Q8CCH2	NHL repeat-containing protein 3 OS=Mus musculus OX=10090 GN=Nhlrc3 PE=1 SV=1	4.46744e+07	x15mo_4	soluble-kidney.xlsx	15	4	Kidney	Protein	Soluble
Nhlrc3	Q8CCH2	NHL repeat-containing protein 3 OS=Mus musculus OX=10090 GN=Nhlrc3 PE=1 SV=1	4.9761e+07	x24mo_1	soluble-kidney.xlsx	24	1	Kidney	Protein	Soluble
Nhlrc3	Q8CCH2	NHL repeat-containing protein 3 OS=Mus musculus OX=10090 GN=Nhlrc3 PE=1 SV=1	4.62147e+07	x24mo_2	soluble-kidney.xlsx	24	2	Kidney	Protein	Soluble
Nhlrc3	Q8CCH2	NHL repeat-containing protein 3 OS=Mus musculus OX=10090 GN=Nhlrc3 PE=1 SV=1	4.6346e+07	x24mo_3	soluble-kidney.xlsx	24	3	Kidney	Protein	Soluble
Nhlrc3	Q8CCH2	NHL repeat-containing protein 3 OS=Mus musculus OX=10090 GN=Nhlrc3 PE=1 SV=1	5.02701e+07	x24mo_4	soluble-kidney.xlsx	24	4	Kidney	Protein	Soluble
Nhlrc3	Q8CCH2	NHL repeat-containing protein 3 OS=Mus musculus OX=10090 GN=Nhlrc3 PE=1 SV=1	5.01362e+07	x30mo_1	soluble-kidney.xlsx	30	1	Kidney	Protein	Soluble
Nhlrc3	Q8CCH2	NHL repeat-containing protein 3 OS=Mus musculus OX=10090 GN=Nhlrc3 PE=1 SV=1	5.01631e+07	x30mo_2	soluble-kidney.xlsx	30	2	Kidney	Protein	Soluble
Nhlrc3	Q8CCH2	NHL repeat-containing protein 3 OS=Mus musculus OX=10090 GN=Nhlrc3 PE=1 SV=1	6.0872e+07	x30mo_3	soluble-kidney.xlsx	30	3	Kidney	Protein	Soluble
Nhlrc3	Q8CCH2	NHL repeat-containing protein 3 OS=Mus musculus OX=10090 GN=Nhlrc3 PE=1 SV=1	5.07979e+07	x30mo_4	soluble-kidney.xlsx	30	4	Kidney	Protein	Soluble
Nhp2	Q9CRB2	H/ACA ribonucleoprotein complex subunit 2 OS=Mus musculus OX=10090 GN=Nhp2 PE=1 SV=1	1.48901e+07	x6mo_1	soluble-kidney.xlsx	6	1	Kidney	Protein	Soluble
Nhp2	Q9CRB2	H/ACA ribonucleoprotein complex subunit 2 OS=Mus musculus OX=10090 GN=Nhp2 PE=1 SV=1	1.37589e+07	x6mo_2	soluble-kidney.xlsx	6	2	Kidney	Protein	Soluble
Nhp2	Q9CRB2	H/ACA ribonucleoprotein complex subunit 2 OS=Mus musculus OX=10090 GN=Nhp2 PE=1 SV=1	1.36479e+07	x6mo_3	soluble-kidney.xlsx	6	3	Kidney	Protein	Soluble
Nhp2	Q9CRB2	H/ACA ribonucleoprotein complex subunit 2 OS=Mus musculus OX=10090 GN=Nhp2 PE=1 SV=1	1.3209e+07	x6mo_4	soluble-kidney.xlsx	6	4	Kidney	Protein	Soluble
Nhp2	Q9CRB2	H/ACA ribonucleoprotein complex subunit 2 OS=Mus musculus OX=10090 GN=Nhp2 PE=1 SV=1	1.50787e+07	x15mo_1	soluble-kidney.xlsx	15	1	Kidney	Protein	Soluble
Nhp2	Q9CRB2	H/ACA ribonucleoprotein complex subunit 2 OS=Mus musculus OX=10090 GN=Nhp2 PE=1 SV=1	1.2966e+07	x15mo_2	soluble-kidney.xlsx	15	2	Kidney	Protein	Soluble
Nhp2	Q9CRB2	H/ACA ribonucleoprotein complex subunit 2 OS=Mus musculus OX=10090 GN=Nhp2 PE=1 SV=1	1.50926e+07	x15mo_3	soluble-kidney.xlsx	15	3	Kidney	Protein	Soluble
Nhp2	Q9CRB2	H/ACA ribonucleoprotein complex subunit 2 OS=Mus musculus OX=10090 GN=Nhp2 PE=1 SV=1	1.33351e+07	x15mo_4	soluble-kidney.xlsx	15	4	Kidney	Protein	Soluble
Nhp2	Q9CRB2	H/ACA ribonucleoprotein complex subunit 2 OS=Mus musculus OX=10090 GN=Nhp2 PE=1 SV=1	1.44931e+07	x24mo_1	soluble-kidney.xlsx	24	1	Kidney	Protein	Soluble
Nhp2	Q9CRB2	H/ACA ribonucleoprotein complex subunit 2 OS=Mus musculus OX=10090 GN=Nhp2 PE=1 SV=1	1.37084e+07	x24mo_2	soluble-kidney.xlsx	24	2	Kidney	Protein	Soluble
Nhp2	Q9CRB2	H/ACA ribonucleoprotein complex subunit 2 OS=Mus musculus OX=10090 GN=Nhp2 PE=1 SV=1	1.65239e+07	x24mo_3	soluble-kidney.xlsx	24	3	Kidney	Protein	Soluble
Nhp2	Q9CRB2	H/ACA ribonucleoprotein complex subunit 2 OS=Mus musculus OX=10090 GN=Nhp2 PE=1 SV=1	1.3651e+07	x24mo_4	soluble-kidney.xlsx	24	4	Kidney	Protein	Soluble
Nhp2	Q9CRB2	H/ACA ribonucleoprotein complex subunit 2 OS=Mus musculus OX=10090 GN=Nhp2 PE=1 SV=1	1.56716e+07	x30mo_1	soluble-kidney.xlsx	30	1	Kidney	Protein	Soluble
Nhp2	Q9CRB2	H/ACA ribonucleoprotein complex subunit 2 OS=Mus musculus OX=10090 GN=Nhp2 PE=1 SV=1	1.59351e+07	x30mo_2	soluble-kidney.xlsx	30	2	Kidney	Protein	Soluble
Nhp2	Q9CRB2	H/ACA ribonucleoprotein complex subunit 2 OS=Mus musculus OX=10090 GN=Nhp2 PE=1 SV=1	1.69158e+07	x30mo_3	soluble-kidney.xlsx	30	3	Kidney	Protein	Soluble
Nhp2	Q9CRB2	H/ACA ribonucleoprotein complex subunit 2 OS=Mus musculus OX=10090 GN=Nhp2 PE=1 SV=1	1.46039e+07	x30mo_4	soluble-kidney.xlsx	30	4	Kidney	Protein	Soluble
Niban1	E9PYV4|Q3UW53	Protein Niban 1 OS=Mus musculus OX=10090 GN=Niban1 PE=1 SV=1|Protein Niban 1 OS=Mus musculus OX=10090 GN=Niban1 PE=1 SV=2	5.66318e+07	x6mo_1	soluble-kidney.xlsx	6	1	Kidney	Protein	Soluble
Niban1	E9PYV4|Q3UW53	Protein Niban 1 OS=Mus musculus OX=10090 GN=Niban1 PE=1 SV=1|Protein Niban 1 OS=Mus musculus OX=10090 GN=Niban1 PE=1 SV=2	5.44963e+07	x6mo_2	soluble-kidney.xlsx	6	2	Kidney	Protein	Soluble
Niban1	E9PYV4|Q3UW53	Protein Niban 1 OS=Mus musculus OX=10090 GN=Niban1 PE=1 SV=1|Protein Niban 1 OS=Mus musculus OX=10090 GN=Niban1 PE=1 SV=2	5.47513e+07	x6mo_3	soluble-kidney.xlsx	6	3	Kidney	Protein	Soluble
Niban1	E9PYV4|Q3UW53	Protein Niban 1 OS=Mus musculus OX=10090 GN=Niban1 PE=1 SV=1|Protein Niban 1 OS=Mus musculus OX=10090 GN=Niban1 PE=1 SV=2	5.62445e+07	x6mo_4	soluble-kidney.xlsx	6	4	Kidney	Protein	Soluble
Niban1	E9PYV4|Q3UW53	Protein Niban 1 OS=Mus musculus OX=10090 GN=Niban1 PE=1 SV=1|Protein Niban 1 OS=Mus musculus OX=10090 GN=Niban1 PE=1 SV=2	5.62484e+07	x15mo_1	soluble-kidney.xlsx	15	1	Kidney	Protein	Soluble
Niban1	E9PYV4|Q3UW53	Protein Niban 1 OS=Mus musculus OX=10090 GN=Niban1 PE=1 SV=1|Protein Niban 1 OS=Mus musculus OX=10090 GN=Niban1 PE=1 SV=2	5.90078e+07	x15mo_2	soluble-kidney.xlsx	15	2	Kidney	Protein	Soluble
Niban1	E9PYV4|Q3UW53	Protein Niban 1 OS=Mus musculus OX=10090 GN=Niban1 PE=1 SV=1|Protein Niban 1 OS=Mus musculus OX=10090 GN=Niban1 PE=1 SV=2	6.01697e+07	x15mo_3	soluble-kidney.xlsx	15	3	Kidney	Protein	Soluble
Niban1	E9PYV4|Q3UW53	Protein Niban 1 OS=Mus musculus OX=10090 GN=Niban1 PE=1 SV=1|Protein Niban 1 OS=Mus musculus OX=10090 GN=Niban1 PE=1 SV=2	6.24289e+07	x15mo_4	soluble-kidney.xlsx	15	4	Kidney	Protein	Soluble
Niban1	E9PYV4|Q3UW53	Protein Niban 1 OS=Mus musculus OX=10090 GN=Niban1 PE=1 SV=1|Protein Niban 1 OS=Mus musculus OX=10090 GN=Niban1 PE=1 SV=2	6.91718e+07	x24mo_1	soluble-kidney.xlsx	24	1	Kidney	Protein	Soluble
Niban1	E9PYV4|Q3UW53	Protein Niban 1 OS=Mus musculus OX=10090 GN=Niban1 PE=1 SV=1|Protein Niban 1 OS=Mus musculus OX=10090 GN=Niban1 PE=1 SV=2	7.11233e+07	x24mo_2	soluble-kidney.xlsx	24	2	Kidney	Protein	Soluble
Niban1	E9PYV4|Q3UW53	Protein Niban 1 OS=Mus musculus OX=10090 GN=Niban1 PE=1 SV=1|Protein Niban 1 OS=Mus musculus OX=10090 GN=Niban1 PE=1 SV=2	7.22908e+07	x24mo_3	soluble-kidney.xlsx	24	3	Kidney	Protein	Soluble
Niban1	E9PYV4|Q3UW53	Protein Niban 1 OS=Mus musculus OX=10090 GN=Niban1 PE=1 SV=1|Protein Niban 1 OS=Mus musculus OX=10090 GN=Niban1 PE=1 SV=2	6.92723e+07	x24mo_4	soluble-kidney.xlsx	24	4	Kidney	Protein	Soluble
Niban1	E9PYV4|Q3UW53	Protein Niban 1 OS=Mus musculus OX=10090 GN=Niban1 PE=1 SV=1|Protein Niban 1 OS=Mus musculus OX=10090 GN=Niban1 PE=1 SV=2	8.62625e+07	x30mo_1	soluble-kidney.xlsx	30	1	Kidney	Protein	Soluble
Niban1	E9PYV4|Q3UW53	Protein Niban 1 OS=Mus musculus OX=10090 GN=Niban1 PE=1 SV=1|Protein Niban 1 OS=Mus musculus OX=10090 GN=Niban1 PE=1 SV=2	8.39363e+07	x30mo_2	soluble-kidney.xlsx	30	2	Kidney	Protein	Soluble
Niban1	E9PYV4|Q3UW53	Protein Niban 1 OS=Mus musculus OX=10090 GN=Niban1 PE=1 SV=1|Protein Niban 1 OS=Mus musculus OX=10090 GN=Niban1 PE=1 SV=2	7.92789e+07	x30mo_3	soluble-kidney.xlsx	30	3	Kidney	Protein	Soluble
Niban1	E9PYV4|Q3UW53	Protein Niban 1 OS=Mus musculus OX=10090 GN=Niban1 PE=1 SV=1|Protein Niban 1 OS=Mus musculus OX=10090 GN=Niban1 PE=1 SV=2	8.47391e+07	x30mo_4	soluble-kidney.xlsx	30	4	Kidney	Protein	Soluble
Niban2	Q8R1F1	Protein Niban 2 OS=Mus musculus OX=10090 GN=Niban2 PE=1 SV=2	7.79067e+07	x6mo_1	soluble-kidney.xlsx	6	1	Kidney	Protein	Soluble
Niban2	Q8R1F1	Protein Niban 2 OS=Mus musculus OX=10090 GN=Niban2 PE=1 SV=2	7.65624e+07	x6mo_2	soluble-kidney.xlsx	6	2	Kidney	Protein	Soluble
Niban2	Q8R1F1	Protein Niban 2 OS=Mus musculus OX=10090 GN=Niban2 PE=1 SV=2	8.00322e+07	x6mo_3	soluble-kidney.xlsx	6	3	Kidney	Protein	Soluble
Niban2	Q8R1F1	Protein Niban 2 OS=Mus musculus OX=10090 GN=Niban2 PE=1 SV=2	7.70927e+07	x6mo_4	soluble-kidney.xlsx	6	4	Kidney	Protein	Soluble
Niban2	Q8R1F1	Protein Niban 2 OS=Mus musculus OX=10090 GN=Niban2 PE=1 SV=2	7.92425e+07	x15mo_1	soluble-kidney.xlsx	15	1	Kidney	Protein	Soluble
Niban2	Q8R1F1	Protein Niban 2 OS=Mus musculus OX=10090 GN=Niban2 PE=1 SV=2	7.92485e+07	x15mo_2	soluble-kidney.xlsx	15	2	Kidney	Protein	Soluble
Niban2	Q8R1F1	Protein Niban 2 OS=Mus musculus OX=10090 GN=Niban2 PE=1 SV=2	7.902e+07	x15mo_3	soluble-kidney.xlsx	15	3	Kidney	Protein	Soluble
Niban2	Q8R1F1	Protein Niban 2 OS=Mus musculus OX=10090 GN=Niban2 PE=1 SV=2	7.63903e+07	x15mo_4	soluble-kidney.xlsx	15	4	Kidney	Protein	Soluble
Niban2	Q8R1F1	Protein Niban 2 OS=Mus musculus OX=10090 GN=Niban2 PE=1 SV=2	7.80151e+07	x24mo_1	soluble-kidney.xlsx	24	1	Kidney	Protein	Soluble
Niban2	Q8R1F1	Protein Niban 2 OS=Mus musculus OX=10090 GN=Niban2 PE=1 SV=2	7.80219e+07	x24mo_2	soluble-kidney.xlsx	24	2	Kidney	Protein	Soluble
Niban2	Q8R1F1	Protein Niban 2 OS=Mus musculus OX=10090 GN=Niban2 PE=1 SV=2	8.50389e+07	x24mo_3	soluble-kidney.xlsx	24	3	Kidney	Protein	Soluble
Niban2	Q8R1F1	Protein Niban 2 OS=Mus musculus OX=10090 GN=Niban2 PE=1 SV=2	8.05627e+07	x24mo_4	soluble-kidney.xlsx	24	4	Kidney	Protein	Soluble
Niban2	Q8R1F1	Protein Niban 2 OS=Mus musculus OX=10090 GN=Niban2 PE=1 SV=2	8.29316e+07	x30mo_1	soluble-kidney.xlsx	30	1	Kidney	Protein	Soluble
Niban2	Q8R1F1	Protein Niban 2 OS=Mus musculus OX=10090 GN=Niban2 PE=1 SV=2	8.19612e+07	x30mo_2	soluble-kidney.xlsx	30	2	Kidney	Protein	Soluble
Niban2	Q8R1F1	Protein Niban 2 OS=Mus musculus OX=10090 GN=Niban2 PE=1 SV=2	1.01458e+08	x30mo_3	soluble-kidney.xlsx	30	3	Kidney	Protein	Soluble
Niban2	Q8R1F1	Protein Niban 2 OS=Mus musculus OX=10090 GN=Niban2 PE=1 SV=2	8.44885e+07	x30mo_4	soluble-kidney.xlsx	30	4	Kidney	Protein	Soluble
Nid1	P10493	Nidogen-1 OS=Mus musculus OX=10090 GN=Nid1 PE=1 SV=2	1.34338e+08	x6mo_1	soluble-kidney.xlsx	6	1	Kidney	Protein	Soluble
Nid1	P10493	Nidogen-1 OS=Mus musculus OX=10090 GN=Nid1 PE=1 SV=2	1.31218e+08	x6mo_2	soluble-kidney.xlsx	6	2	Kidney	Protein	Soluble
Nid1	P10493	Nidogen-1 OS=Mus musculus OX=10090 GN=Nid1 PE=1 SV=2	1.39728e+08	x6mo_3	soluble-kidney.xlsx	6	3	Kidney	Protein	Soluble
Nid1	P10493	Nidogen-1 OS=Mus musculus OX=10090 GN=Nid1 PE=1 SV=2	1.49354e+08	x6mo_4	soluble-kidney.xlsx	6	4	Kidney	Protein	Soluble
Nid1	P10493	Nidogen-1 OS=Mus musculus OX=10090 GN=Nid1 PE=1 SV=2	1.62908e+08	x15mo_1	soluble-kidney.xlsx	15	1	Kidney	Protein	Soluble
Nid1	P10493	Nidogen-1 OS=Mus musculus OX=10090 GN=Nid1 PE=1 SV=2	1.57676e+08	x15mo_2	soluble-kidney.xlsx	15	2	Kidney	Protein	Soluble
Nid1	P10493	Nidogen-1 OS=Mus musculus OX=10090 GN=Nid1 PE=1 SV=2	1.63572e+08	x15mo_3	soluble-kidney.xlsx	15	3	Kidney	Protein	Soluble
Nid1	P10493	Nidogen-1 OS=Mus musculus OX=10090 GN=Nid1 PE=1 SV=2	1.64373e+08	x15mo_4	soluble-kidney.xlsx	15	4	Kidney	Protein	Soluble
Nid1	P10493	Nidogen-1 OS=Mus musculus OX=10090 GN=Nid1 PE=1 SV=2	1.66599e+08	x24mo_1	soluble-kidney.xlsx	24	1	Kidney	Protein	Soluble
Nid1	P10493	Nidogen-1 OS=Mus musculus OX=10090 GN=Nid1 PE=1 SV=2	1.60487e+08	x24mo_2	soluble-kidney.xlsx	24	2	Kidney	Protein	Soluble
Nid1	P10493	Nidogen-1 OS=Mus musculus OX=10090 GN=Nid1 PE=1 SV=2	1.50703e+08	x24mo_3	soluble-kidney.xlsx	24	3	Kidney	Protein	Soluble
Nid1	P10493	Nidogen-1 OS=Mus musculus OX=10090 GN=Nid1 PE=1 SV=2	1.68975e+08	x24mo_4	soluble-kidney.xlsx	24	4	Kidney	Protein	Soluble
Nid1	P10493	Nidogen-1 OS=Mus musculus OX=10090 GN=Nid1 PE=1 SV=2	1.82324e+08	x30mo_1	soluble-kidney.xlsx	30	1	Kidney	Protein	Soluble
Nid1	P10493	Nidogen-1 OS=Mus musculus OX=10090 GN=Nid1 PE=1 SV=2	1.8064e+08	x30mo_2	soluble-kidney.xlsx	30	2	Kidney	Protein	Soluble
Nid1	P10493	Nidogen-1 OS=Mus musculus OX=10090 GN=Nid1 PE=1 SV=2	2.39656e+08	x30mo_3	soluble-kidney.xlsx	30	3	Kidney	Protein	Soluble
Nid1	P10493	Nidogen-1 OS=Mus musculus OX=10090 GN=Nid1 PE=1 SV=2	1.64104e+08	x30mo_4	soluble-kidney.xlsx	30	4	Kidney	Protein	Soluble
Nid2	A0A286YCQ5|O88322	Nidogen-2 (Fragment) OS=Mus musculus OX=10090 GN=Nid2 PE=1 SV=1|Nidogen-2 OS=Mus musculus OX=10090 GN=Nid2 PE=1 SV=2	9.02694e+07	x6mo_1	soluble-kidney.xlsx	6	1	Kidney	Protein	Soluble
Nid2	A0A286YCQ5|O88322	Nidogen-2 (Fragment) OS=Mus musculus OX=10090 GN=Nid2 PE=1 SV=1|Nidogen-2 OS=Mus musculus OX=10090 GN=Nid2 PE=1 SV=2	9.23463e+07	x6mo_2	soluble-kidney.xlsx	6	2	Kidney	Protein	Soluble
Nid2	A0A286YCQ5|O88322	Nidogen-2 (Fragment) OS=Mus musculus OX=10090 GN=Nid2 PE=1 SV=1|Nidogen-2 OS=Mus musculus OX=10090 GN=Nid2 PE=1 SV=2	9.90152e+07	x6mo_3	soluble-kidney.xlsx	6	3	Kidney	Protein	Soluble
Nid2	A0A286YCQ5|O88322	Nidogen-2 (Fragment) OS=Mus musculus OX=10090 GN=Nid2 PE=1 SV=1|Nidogen-2 OS=Mus musculus OX=10090 GN=Nid2 PE=1 SV=2	9.92101e+07	x6mo_4	soluble-kidney.xlsx	6	4	Kidney	Protein	Soluble
Nid2	A0A286YCQ5|O88322	Nidogen-2 (Fragment) OS=Mus musculus OX=10090 GN=Nid2 PE=1 SV=1|Nidogen-2 OS=Mus musculus OX=10090 GN=Nid2 PE=1 SV=2	8.59498e+07	x15mo_1	soluble-kidney.xlsx	15	1	Kidney	Protein	Soluble
Nid2	A0A286YCQ5|O88322	Nidogen-2 (Fragment) OS=Mus musculus OX=10090 GN=Nid2 PE=1 SV=1|Nidogen-2 OS=Mus musculus OX=10090 GN=Nid2 PE=1 SV=2	8.43001e+07	x15mo_2	soluble-kidney.xlsx	15	2	Kidney	Protein	Soluble
Nid2	A0A286YCQ5|O88322	Nidogen-2 (Fragment) OS=Mus musculus OX=10090 GN=Nid2 PE=1 SV=1|Nidogen-2 OS=Mus musculus OX=10090 GN=Nid2 PE=1 SV=2	9.11087e+07	x15mo_3	soluble-kidney.xlsx	15	3	Kidney	Protein	Soluble
Nid2	A0A286YCQ5|O88322	Nidogen-2 (Fragment) OS=Mus musculus OX=10090 GN=Nid2 PE=1 SV=1|Nidogen-2 OS=Mus musculus OX=10090 GN=Nid2 PE=1 SV=2	8.687e+07	x15mo_4	soluble-kidney.xlsx	15	4	Kidney	Protein	Soluble
Nid2	A0A286YCQ5|O88322	Nidogen-2 (Fragment) OS=Mus musculus OX=10090 GN=Nid2 PE=1 SV=1|Nidogen-2 OS=Mus musculus OX=10090 GN=Nid2 PE=1 SV=2	9.06379e+07	x24mo_1	soluble-kidney.xlsx	24	1	Kidney	Protein	Soluble
Nid2	A0A286YCQ5|O88322	Nidogen-2 (Fragment) OS=Mus musculus OX=10090 GN=Nid2 PE=1 SV=1|Nidogen-2 OS=Mus musculus OX=10090 GN=Nid2 PE=1 SV=2	9.69198e+07	x24mo_2	soluble-kidney.xlsx	24	2	Kidney	Protein	Soluble
Nid2	A0A286YCQ5|O88322	Nidogen-2 (Fragment) OS=Mus musculus OX=10090 GN=Nid2 PE=1 SV=1|Nidogen-2 OS=Mus musculus OX=10090 GN=Nid2 PE=1 SV=2	9.5311e+07	x24mo_3	soluble-kidney.xlsx	24	3	Kidney	Protein	Soluble
Nid2	A0A286YCQ5|O88322	Nidogen-2 (Fragment) OS=Mus musculus OX=10090 GN=Nid2 PE=1 SV=1|Nidogen-2 OS=Mus musculus OX=10090 GN=Nid2 PE=1 SV=2	1.0167e+08	x24mo_4	soluble-kidney.xlsx	24	4	Kidney	Protein	Soluble
Nid2	A0A286YCQ5|O88322	Nidogen-2 (Fragment) OS=Mus musculus OX=10090 GN=Nid2 PE=1 SV=1|Nidogen-2 OS=Mus musculus OX=10090 GN=Nid2 PE=1 SV=2	1.01923e+08	x30mo_1	soluble-kidney.xlsx	30	1	Kidney	Protein	Soluble
Nid2	A0A286YCQ5|O88322	Nidogen-2 (Fragment) OS=Mus musculus OX=10090 GN=Nid2 PE=1 SV=1|Nidogen-2 OS=Mus musculus OX=10090 GN=Nid2 PE=1 SV=2	9.94905e+07	x30mo_2	soluble-kidney.xlsx	30	2	Kidney	Protein	Soluble
Nid2	A0A286YCQ5|O88322	Nidogen-2 (Fragment) OS=Mus musculus OX=10090 GN=Nid2 PE=1 SV=1|Nidogen-2 OS=Mus musculus OX=10090 GN=Nid2 PE=1 SV=2	1.16717e+08	x30mo_3	soluble-kidney.xlsx	30	3	Kidney	Protein	Soluble
Nid2	A0A286YCQ5|O88322	Nidogen-2 (Fragment) OS=Mus musculus OX=10090 GN=Nid2 PE=1 SV=1|Nidogen-2 OS=Mus musculus OX=10090 GN=Nid2 PE=1 SV=2	1.01352e+08	x30mo_4	soluble-kidney.xlsx	30	4	Kidney	Protein	Soluble
Nif3l1	D3Z0G0|Q9EQ80	NIF3-like protein 1 OS=Mus musculus OX=10090 GN=Nif3l1 PE=1 SV=1|NIF3-like protein 1 OS=Mus musculus OX=10090 GN=Nif3l1 PE=1 SV=4	2.85502e+07	x6mo_1	soluble-kidney.xlsx	6	1	Kidney	Protein	Soluble
Nif3l1	D3Z0G0|Q9EQ80	NIF3-like protein 1 OS=Mus musculus OX=10090 GN=Nif3l1 PE=1 SV=1|NIF3-like protein 1 OS=Mus musculus OX=10090 GN=Nif3l1 PE=1 SV=4	2.73408e+07	x6mo_2	soluble-kidney.xlsx	6	2	Kidney	Protein	Soluble
Nif3l1	D3Z0G0|Q9EQ80	NIF3-like protein 1 OS=Mus musculus OX=10090 GN=Nif3l1 PE=1 SV=1|NIF3-like protein 1 OS=Mus musculus OX=10090 GN=Nif3l1 PE=1 SV=4	2.61745e+07	x6mo_3	soluble-kidney.xlsx	6	3	Kidney	Protein	Soluble
Nif3l1	D3Z0G0|Q9EQ80	NIF3-like protein 1 OS=Mus musculus OX=10090 GN=Nif3l1 PE=1 SV=1|NIF3-like protein 1 OS=Mus musculus OX=10090 GN=Nif3l1 PE=1 SV=4	2.84195e+07	x6mo_4	soluble-kidney.xlsx	6	4	Kidney	Protein	Soluble
Nif3l1	D3Z0G0|Q9EQ80	NIF3-like protein 1 OS=Mus musculus OX=10090 GN=Nif3l1 PE=1 SV=1|NIF3-like protein 1 OS=Mus musculus OX=10090 GN=Nif3l1 PE=1 SV=4	2.80278e+07	x15mo_1	soluble-kidney.xlsx	15	1	Kidney	Protein	Soluble
Nif3l1	D3Z0G0|Q9EQ80	NIF3-like protein 1 OS=Mus musculus OX=10090 GN=Nif3l1 PE=1 SV=1|NIF3-like protein 1 OS=Mus musculus OX=10090 GN=Nif3l1 PE=1 SV=4	2.80614e+07	x15mo_2	soluble-kidney.xlsx	15	2	Kidney	Protein	Soluble
Nif3l1	D3Z0G0|Q9EQ80	NIF3-like protein 1 OS=Mus musculus OX=10090 GN=Nif3l1 PE=1 SV=1|NIF3-like protein 1 OS=Mus musculus OX=10090 GN=Nif3l1 PE=1 SV=4	2.99579e+07	x15mo_3	soluble-kidney.xlsx	15	3	Kidney	Protein	Soluble
Nif3l1	D3Z0G0|Q9EQ80	NIF3-like protein 1 OS=Mus musculus OX=10090 GN=Nif3l1 PE=1 SV=1|NIF3-like protein 1 OS=Mus musculus OX=10090 GN=Nif3l1 PE=1 SV=4	3.15084e+07	x15mo_4	soluble-kidney.xlsx	15	4	Kidney	Protein	Soluble
Nif3l1	D3Z0G0|Q9EQ80	NIF3-like protein 1 OS=Mus musculus OX=10090 GN=Nif3l1 PE=1 SV=1|NIF3-like protein 1 OS=Mus musculus OX=10090 GN=Nif3l1 PE=1 SV=4	2.8008e+07	x24mo_1	soluble-kidney.xlsx	24	1	Kidney	Protein	Soluble
Nif3l1	D3Z0G0|Q9EQ80	NIF3-like protein 1 OS=Mus musculus OX=10090 GN=Nif3l1 PE=1 SV=1|NIF3-like protein 1 OS=Mus musculus OX=10090 GN=Nif3l1 PE=1 SV=4	2.75963e+07	x24mo_2	soluble-kidney.xlsx	24	2	Kidney	Protein	Soluble
Nif3l1	D3Z0G0|Q9EQ80	NIF3-like protein 1 OS=Mus musculus OX=10090 GN=Nif3l1 PE=1 SV=1|NIF3-like protein 1 OS=Mus musculus OX=10090 GN=Nif3l1 PE=1 SV=4	2.63816e+07	x24mo_3	soluble-kidney.xlsx	24	3	Kidney	Protein	Soluble
Nif3l1	D3Z0G0|Q9EQ80	NIF3-like protein 1 OS=Mus musculus OX=10090 GN=Nif3l1 PE=1 SV=1|NIF3-like protein 1 OS=Mus musculus OX=10090 GN=Nif3l1 PE=1 SV=4	2.61397e+07	x24mo_4	soluble-kidney.xlsx	24	4	Kidney	Protein	Soluble
Nif3l1	D3Z0G0|Q9EQ80	NIF3-like protein 1 OS=Mus musculus OX=10090 GN=Nif3l1 PE=1 SV=1|NIF3-like protein 1 OS=Mus musculus OX=10090 GN=Nif3l1 PE=1 SV=4	2.68864e+07	x30mo_1	soluble-kidney.xlsx	30	1	Kidney	Protein	Soluble
Nif3l1	D3Z0G0|Q9EQ80	NIF3-like protein 1 OS=Mus musculus OX=10090 GN=Nif3l1 PE=1 SV=1|NIF3-like protein 1 OS=Mus musculus OX=10090 GN=Nif3l1 PE=1 SV=4	2.77298e+07	x30mo_2	soluble-kidney.xlsx	30	2	Kidney	Protein	Soluble
Nif3l1	D3Z0G0|Q9EQ80	NIF3-like protein 1 OS=Mus musculus OX=10090 GN=Nif3l1 PE=1 SV=1|NIF3-like protein 1 OS=Mus musculus OX=10090 GN=Nif3l1 PE=1 SV=4	2.82513e+07	x30mo_3	soluble-kidney.xlsx	30	3	Kidney	Protein	Soluble
Nif3l1	D3Z0G0|Q9EQ80	NIF3-like protein 1 OS=Mus musculus OX=10090 GN=Nif3l1 PE=1 SV=1|NIF3-like protein 1 OS=Mus musculus OX=10090 GN=Nif3l1 PE=1 SV=4	2.79884e+07	x30mo_4	soluble-kidney.xlsx	30	4	Kidney	Protein	Soluble
Nifk	Q91VE6|Q91VE6-2	MKI67 FHA domain-interacting nucleolar phosphoprotein OS=Mus musculus OX=10090 GN=Nifk PE=1 SV=1|Isoform 2 of MKI67 FHA domain-interacting nucleolar phosphoprotein OS=Mus musculus OX=10090 GN=Nifk	6.58106e+06	x6mo_1	soluble-kidney.xlsx	6	1	Kidney	Protein	Soluble
Nifk	Q91VE6|Q91VE6-2	MKI67 FHA domain-interacting nucleolar phosphoprotein OS=Mus musculus OX=10090 GN=Nifk PE=1 SV=1|Isoform 2 of MKI67 FHA domain-interacting nucleolar phosphoprotein OS=Mus musculus OX=10090 GN=Nifk	6.56445e+06	x6mo_2	soluble-kidney.xlsx	6	2	Kidney	Protein	Soluble
Nifk	Q91VE6|Q91VE6-2	MKI67 FHA domain-interacting nucleolar phosphoprotein OS=Mus musculus OX=10090 GN=Nifk PE=1 SV=1|Isoform 2 of MKI67 FHA domain-interacting nucleolar phosphoprotein OS=Mus musculus OX=10090 GN=Nifk	7.46948e+06	x6mo_3	soluble-kidney.xlsx	6	3	Kidney	Protein	Soluble
Nifk	Q91VE6|Q91VE6-2	MKI67 FHA domain-interacting nucleolar phosphoprotein OS=Mus musculus OX=10090 GN=Nifk PE=1 SV=1|Isoform 2 of MKI67 FHA domain-interacting nucleolar phosphoprotein OS=Mus musculus OX=10090 GN=Nifk	7.20941e+06	x6mo_4	soluble-kidney.xlsx	6	4	Kidney	Protein	Soluble
Nifk	Q91VE6|Q91VE6-2	MKI67 FHA domain-interacting nucleolar phosphoprotein OS=Mus musculus OX=10090 GN=Nifk PE=1 SV=1|Isoform 2 of MKI67 FHA domain-interacting nucleolar phosphoprotein OS=Mus musculus OX=10090 GN=Nifk	6.63258e+06	x15mo_1	soluble-kidney.xlsx	15	1	Kidney	Protein	Soluble
Nifk	Q91VE6|Q91VE6-2	MKI67 FHA domain-interacting nucleolar phosphoprotein OS=Mus musculus OX=10090 GN=Nifk PE=1 SV=1|Isoform 2 of MKI67 FHA domain-interacting nucleolar phosphoprotein OS=Mus musculus OX=10090 GN=Nifk	6.70843e+06	x15mo_2	soluble-kidney.xlsx	15	2	Kidney	Protein	Soluble
Nifk	Q91VE6|Q91VE6-2	MKI67 FHA domain-interacting nucleolar phosphoprotein OS=Mus musculus OX=10090 GN=Nifk PE=1 SV=1|Isoform 2 of MKI67 FHA domain-interacting nucleolar phosphoprotein OS=Mus musculus OX=10090 GN=Nifk	6.22376e+06	x15mo_3	soluble-kidney.xlsx	15	3	Kidney	Protein	Soluble
Nifk	Q91VE6|Q91VE6-2	MKI67 FHA domain-interacting nucleolar phosphoprotein OS=Mus musculus OX=10090 GN=Nifk PE=1 SV=1|Isoform 2 of MKI67 FHA domain-interacting nucleolar phosphoprotein OS=Mus musculus OX=10090 GN=Nifk	6.78244e+06	x15mo_4	soluble-kidney.xlsx	15	4	Kidney	Protein	Soluble
Nifk	Q91VE6|Q91VE6-2	MKI67 FHA domain-interacting nucleolar phosphoprotein OS=Mus musculus OX=10090 GN=Nifk PE=1 SV=1|Isoform 2 of MKI67 FHA domain-interacting nucleolar phosphoprotein OS=Mus musculus OX=10090 GN=Nifk	7.02022e+06	x24mo_1	soluble-kidney.xlsx	24	1	Kidney	Protein	Soluble
Nifk	Q91VE6|Q91VE6-2	MKI67 FHA domain-interacting nucleolar phosphoprotein OS=Mus musculus OX=10090 GN=Nifk PE=1 SV=1|Isoform 2 of MKI67 FHA domain-interacting nucleolar phosphoprotein OS=Mus musculus OX=10090 GN=Nifk	7.00635e+06	x24mo_2	soluble-kidney.xlsx	24	2	Kidney	Protein	Soluble
Nifk	Q91VE6|Q91VE6-2	MKI67 FHA domain-interacting nucleolar phosphoprotein OS=Mus musculus OX=10090 GN=Nifk PE=1 SV=1|Isoform 2 of MKI67 FHA domain-interacting nucleolar phosphoprotein OS=Mus musculus OX=10090 GN=Nifk	7.99667e+06	x24mo_3	soluble-kidney.xlsx	24	3	Kidney	Protein	Soluble
Nifk	Q91VE6|Q91VE6-2	MKI67 FHA domain-interacting nucleolar phosphoprotein OS=Mus musculus OX=10090 GN=Nifk PE=1 SV=1|Isoform 2 of MKI67 FHA domain-interacting nucleolar phosphoprotein OS=Mus musculus OX=10090 GN=Nifk	6.78582e+06	x24mo_4	soluble-kidney.xlsx	24	4	Kidney	Protein	Soluble
Nifk	Q91VE6|Q91VE6-2	MKI67 FHA domain-interacting nucleolar phosphoprotein OS=Mus musculus OX=10090 GN=Nifk PE=1 SV=1|Isoform 2 of MKI67 FHA domain-interacting nucleolar phosphoprotein OS=Mus musculus OX=10090 GN=Nifk	6.7567e+06	x30mo_1	soluble-kidney.xlsx	30	1	Kidney	Protein	Soluble
Nifk	Q91VE6|Q91VE6-2	MKI67 FHA domain-interacting nucleolar phosphoprotein OS=Mus musculus OX=10090 GN=Nifk PE=1 SV=1|Isoform 2 of MKI67 FHA domain-interacting nucleolar phosphoprotein OS=Mus musculus OX=10090 GN=Nifk	6.98304e+06	x30mo_2	soluble-kidney.xlsx	30	2	Kidney	Protein	Soluble
Nifk	Q91VE6|Q91VE6-2	MKI67 FHA domain-interacting nucleolar phosphoprotein OS=Mus musculus OX=10090 GN=Nifk PE=1 SV=1|Isoform 2 of MKI67 FHA domain-interacting nucleolar phosphoprotein OS=Mus musculus OX=10090 GN=Nifk	6.57735e+06	x30mo_3	soluble-kidney.xlsx	30	3	Kidney	Protein	Soluble
Nifk	Q91VE6|Q91VE6-2	MKI67 FHA domain-interacting nucleolar phosphoprotein OS=Mus musculus OX=10090 GN=Nifk PE=1 SV=1|Isoform 2 of MKI67 FHA domain-interacting nucleolar phosphoprotein OS=Mus musculus OX=10090 GN=Nifk	7.60525e+06	x30mo_4	soluble-kidney.xlsx	30	4	Kidney	Protein	Soluble
Nipbl	Q6KCD5|Q6KCD5-2	Nipped-B-like protein OS=Mus musculus OX=10090 GN=Nipbl PE=1 SV=1|Isoform 2 of Nipped-B-like protein OS=Mus musculus OX=10090 GN=Nipbl	1.33849e+07	x6mo_1	soluble-kidney.xlsx	6	1	Kidney	Protein	Soluble
Nipbl	Q6KCD5|Q6KCD5-2	Nipped-B-like protein OS=Mus musculus OX=10090 GN=Nipbl PE=1 SV=1|Isoform 2 of Nipped-B-like protein OS=Mus musculus OX=10090 GN=Nipbl	1.37113e+07	x6mo_2	soluble-kidney.xlsx	6	2	Kidney	Protein	Soluble
Nipbl	Q6KCD5|Q6KCD5-2	Nipped-B-like protein OS=Mus musculus OX=10090 GN=Nipbl PE=1 SV=1|Isoform 2 of Nipped-B-like protein OS=Mus musculus OX=10090 GN=Nipbl	1.38454e+07	x6mo_3	soluble-kidney.xlsx	6	3	Kidney	Protein	Soluble
Nipbl	Q6KCD5|Q6KCD5-2	Nipped-B-like protein OS=Mus musculus OX=10090 GN=Nipbl PE=1 SV=1|Isoform 2 of Nipped-B-like protein OS=Mus musculus OX=10090 GN=Nipbl	1.44023e+07	x6mo_4	soluble-kidney.xlsx	6	4	Kidney	Protein	Soluble
Nipbl	Q6KCD5|Q6KCD5-2	Nipped-B-like protein OS=Mus musculus OX=10090 GN=Nipbl PE=1 SV=1|Isoform 2 of Nipped-B-like protein OS=Mus musculus OX=10090 GN=Nipbl	1.35723e+07	x15mo_1	soluble-kidney.xlsx	15	1	Kidney	Protein	Soluble
Nipbl	Q6KCD5|Q6KCD5-2	Nipped-B-like protein OS=Mus musculus OX=10090 GN=Nipbl PE=1 SV=1|Isoform 2 of Nipped-B-like protein OS=Mus musculus OX=10090 GN=Nipbl	1.34957e+07	x15mo_2	soluble-kidney.xlsx	15	2	Kidney	Protein	Soluble
Nipbl	Q6KCD5|Q6KCD5-2	Nipped-B-like protein OS=Mus musculus OX=10090 GN=Nipbl PE=1 SV=1|Isoform 2 of Nipped-B-like protein OS=Mus musculus OX=10090 GN=Nipbl	1.3823e+07	x15mo_3	soluble-kidney.xlsx	15	3	Kidney	Protein	Soluble
Nipbl	Q6KCD5|Q6KCD5-2	Nipped-B-like protein OS=Mus musculus OX=10090 GN=Nipbl PE=1 SV=1|Isoform 2 of Nipped-B-like protein OS=Mus musculus OX=10090 GN=Nipbl	1.34071e+07	x15mo_4	soluble-kidney.xlsx	15	4	Kidney	Protein	Soluble
Nipbl	Q6KCD5|Q6KCD5-2	Nipped-B-like protein OS=Mus musculus OX=10090 GN=Nipbl PE=1 SV=1|Isoform 2 of Nipped-B-like protein OS=Mus musculus OX=10090 GN=Nipbl	1.37664e+07	x24mo_1	soluble-kidney.xlsx	24	1	Kidney	Protein	Soluble
Nipbl	Q6KCD5|Q6KCD5-2	Nipped-B-like protein OS=Mus musculus OX=10090 GN=Nipbl PE=1 SV=1|Isoform 2 of Nipped-B-like protein OS=Mus musculus OX=10090 GN=Nipbl	1.47189e+07	x24mo_2	soluble-kidney.xlsx	24	2	Kidney	Protein	Soluble
Nipbl	Q6KCD5|Q6KCD5-2	Nipped-B-like protein OS=Mus musculus OX=10090 GN=Nipbl PE=1 SV=1|Isoform 2 of Nipped-B-like protein OS=Mus musculus OX=10090 GN=Nipbl	1.44003e+07	x24mo_3	soluble-kidney.xlsx	24	3	Kidney	Protein	Soluble
Nipbl	Q6KCD5|Q6KCD5-2	Nipped-B-like protein OS=Mus musculus OX=10090 GN=Nipbl PE=1 SV=1|Isoform 2 of Nipped-B-like protein OS=Mus musculus OX=10090 GN=Nipbl	1.53328e+07	x24mo_4	soluble-kidney.xlsx	24	4	Kidney	Protein	Soluble
Nipbl	Q6KCD5|Q6KCD5-2	Nipped-B-like protein OS=Mus musculus OX=10090 GN=Nipbl PE=1 SV=1|Isoform 2 of Nipped-B-like protein OS=Mus musculus OX=10090 GN=Nipbl	1.39649e+07	x30mo_1	soluble-kidney.xlsx	30	1	Kidney	Protein	Soluble
Nipbl	Q6KCD5|Q6KCD5-2	Nipped-B-like protein OS=Mus musculus OX=10090 GN=Nipbl PE=1 SV=1|Isoform 2 of Nipped-B-like protein OS=Mus musculus OX=10090 GN=Nipbl	1.39912e+07	x30mo_2	soluble-kidney.xlsx	30	2	Kidney	Protein	Soluble
Nipbl	Q6KCD5|Q6KCD5-2	Nipped-B-like protein OS=Mus musculus OX=10090 GN=Nipbl PE=1 SV=1|Isoform 2 of Nipped-B-like protein OS=Mus musculus OX=10090 GN=Nipbl	1.51906e+07	x30mo_3	soluble-kidney.xlsx	30	3	Kidney	Protein	Soluble
Nipbl	Q6KCD5|Q6KCD5-2	Nipped-B-like protein OS=Mus musculus OX=10090 GN=Nipbl PE=1 SV=1|Isoform 2 of Nipped-B-like protein OS=Mus musculus OX=10090 GN=Nipbl	1.42478e+07	x30mo_4	soluble-kidney.xlsx	30	4	Kidney	Protein	Soluble
Nipsnap1	O55125	Protein NipSnap homolog 1 OS=Mus musculus OX=10090 GN=Nipsnap1 PE=1 SV=1	6.05329e+07	x6mo_1	soluble-kidney.xlsx	6	1	Kidney	Protein	Soluble
Nipsnap1	O55125	Protein NipSnap homolog 1 OS=Mus musculus OX=10090 GN=Nipsnap1 PE=1 SV=1	6.07123e+07	x6mo_2	soluble-kidney.xlsx	6	2	Kidney	Protein	Soluble
Nipsnap1	O55125	Protein NipSnap homolog 1 OS=Mus musculus OX=10090 GN=Nipsnap1 PE=1 SV=1	6.1616e+07	x6mo_3	soluble-kidney.xlsx	6	3	Kidney	Protein	Soluble
Nipsnap1	O55125	Protein NipSnap homolog 1 OS=Mus musculus OX=10090 GN=Nipsnap1 PE=1 SV=1	5.71553e+07	x6mo_4	soluble-kidney.xlsx	6	4	Kidney	Protein	Soluble
Nipsnap1	O55125	Protein NipSnap homolog 1 OS=Mus musculus OX=10090 GN=Nipsnap1 PE=1 SV=1	6.11214e+07	x15mo_1	soluble-kidney.xlsx	15	1	Kidney	Protein	Soluble
Nipsnap1	O55125	Protein NipSnap homolog 1 OS=Mus musculus OX=10090 GN=Nipsnap1 PE=1 SV=1	5.9904e+07	x15mo_2	soluble-kidney.xlsx	15	2	Kidney	Protein	Soluble
Nipsnap1	O55125	Protein NipSnap homolog 1 OS=Mus musculus OX=10090 GN=Nipsnap1 PE=1 SV=1	6.00572e+07	x15mo_3	soluble-kidney.xlsx	15	3	Kidney	Protein	Soluble
Nipsnap1	O55125	Protein NipSnap homolog 1 OS=Mus musculus OX=10090 GN=Nipsnap1 PE=1 SV=1	6.17962e+07	x15mo_4	soluble-kidney.xlsx	15	4	Kidney	Protein	Soluble
Nipsnap1	O55125	Protein NipSnap homolog 1 OS=Mus musculus OX=10090 GN=Nipsnap1 PE=1 SV=1	6.05552e+07	x24mo_1	soluble-kidney.xlsx	24	1	Kidney	Protein	Soluble
Nipsnap1	O55125	Protein NipSnap homolog 1 OS=Mus musculus OX=10090 GN=Nipsnap1 PE=1 SV=1	6.10266e+07	x24mo_2	soluble-kidney.xlsx	24	2	Kidney	Protein	Soluble
Nipsnap1	O55125	Protein NipSnap homolog 1 OS=Mus musculus OX=10090 GN=Nipsnap1 PE=1 SV=1	6.02682e+07	x24mo_3	soluble-kidney.xlsx	24	3	Kidney	Protein	Soluble
Nipsnap1	O55125	Protein NipSnap homolog 1 OS=Mus musculus OX=10090 GN=Nipsnap1 PE=1 SV=1	5.48699e+07	x24mo_4	soluble-kidney.xlsx	24	4	Kidney	Protein	Soluble
Nipsnap1	O55125	Protein NipSnap homolog 1 OS=Mus musculus OX=10090 GN=Nipsnap1 PE=1 SV=1	5.85138e+07	x30mo_1	soluble-kidney.xlsx	30	1	Kidney	Protein	Soluble
Nipsnap1	O55125	Protein NipSnap homolog 1 OS=Mus musculus OX=10090 GN=Nipsnap1 PE=1 SV=1	5.77017e+07	x30mo_2	soluble-kidney.xlsx	30	2	Kidney	Protein	Soluble
Nipsnap1	O55125	Protein NipSnap homolog 1 OS=Mus musculus OX=10090 GN=Nipsnap1 PE=1 SV=1	6.15816e+07	x30mo_3	soluble-kidney.xlsx	30	3	Kidney	Protein	Soluble
Nipsnap1	O55125	Protein NipSnap homolog 1 OS=Mus musculus OX=10090 GN=Nipsnap1 PE=1 SV=1	5.73944e+07	x30mo_4	soluble-kidney.xlsx	30	4	Kidney	Protein	Soluble
Nipsnap2	O55126|Q7TMG8	Protein NipSnap homolog 2 OS=Mus musculus OX=10090 GN=Nipsnap2 PE=1 SV=1|Glioblastoma amplified sequence OS=Mus musculus OX=10090 GN=Nipsnap2 PE=1 SV=1	1.11816e+08	x6mo_1	soluble-kidney.xlsx	6	1	Kidney	Protein	Soluble
Nipsnap2	O55126|Q7TMG8	Protein NipSnap homolog 2 OS=Mus musculus OX=10090 GN=Nipsnap2 PE=1 SV=1|Glioblastoma amplified sequence OS=Mus musculus OX=10090 GN=Nipsnap2 PE=1 SV=1	1.06744e+08	x6mo_2	soluble-kidney.xlsx	6	2	Kidney	Protein	Soluble
Nipsnap2	O55126|Q7TMG8	Protein NipSnap homolog 2 OS=Mus musculus OX=10090 GN=Nipsnap2 PE=1 SV=1|Glioblastoma amplified sequence OS=Mus musculus OX=10090 GN=Nipsnap2 PE=1 SV=1	1.13758e+08	x6mo_3	soluble-kidney.xlsx	6	3	Kidney	Protein	Soluble
Nipsnap2	O55126|Q7TMG8	Protein NipSnap homolog 2 OS=Mus musculus OX=10090 GN=Nipsnap2 PE=1 SV=1|Glioblastoma amplified sequence OS=Mus musculus OX=10090 GN=Nipsnap2 PE=1 SV=1	1.15569e+08	x6mo_4	soluble-kidney.xlsx	6	4	Kidney	Protein	Soluble
Nipsnap2	O55126|Q7TMG8	Protein NipSnap homolog 2 OS=Mus musculus OX=10090 GN=Nipsnap2 PE=1 SV=1|Glioblastoma amplified sequence OS=Mus musculus OX=10090 GN=Nipsnap2 PE=1 SV=1	1.14069e+08	x15mo_1	soluble-kidney.xlsx	15	1	Kidney	Protein	Soluble
Nipsnap2	O55126|Q7TMG8	Protein NipSnap homolog 2 OS=Mus musculus OX=10090 GN=Nipsnap2 PE=1 SV=1|Glioblastoma amplified sequence OS=Mus musculus OX=10090 GN=Nipsnap2 PE=1 SV=1	1.0981e+08	x15mo_2	soluble-kidney.xlsx	15	2	Kidney	Protein	Soluble
Nipsnap2	O55126|Q7TMG8	Protein NipSnap homolog 2 OS=Mus musculus OX=10090 GN=Nipsnap2 PE=1 SV=1|Glioblastoma amplified sequence OS=Mus musculus OX=10090 GN=Nipsnap2 PE=1 SV=1	1.04465e+08	x15mo_3	soluble-kidney.xlsx	15	3	Kidney	Protein	Soluble
Nipsnap2	O55126|Q7TMG8	Protein NipSnap homolog 2 OS=Mus musculus OX=10090 GN=Nipsnap2 PE=1 SV=1|Glioblastoma amplified sequence OS=Mus musculus OX=10090 GN=Nipsnap2 PE=1 SV=1	1.03582e+08	x15mo_4	soluble-kidney.xlsx	15	4	Kidney	Protein	Soluble
Nipsnap2	O55126|Q7TMG8	Protein NipSnap homolog 2 OS=Mus musculus OX=10090 GN=Nipsnap2 PE=1 SV=1|Glioblastoma amplified sequence OS=Mus musculus OX=10090 GN=Nipsnap2 PE=1 SV=1	9.63114e+07	x24mo_1	soluble-kidney.xlsx	24	1	Kidney	Protein	Soluble
Nipsnap2	O55126|Q7TMG8	Protein NipSnap homolog 2 OS=Mus musculus OX=10090 GN=Nipsnap2 PE=1 SV=1|Glioblastoma amplified sequence OS=Mus musculus OX=10090 GN=Nipsnap2 PE=1 SV=1	9.39136e+07	x24mo_2	soluble-kidney.xlsx	24	2	Kidney	Protein	Soluble
Nipsnap2	O55126|Q7TMG8	Protein NipSnap homolog 2 OS=Mus musculus OX=10090 GN=Nipsnap2 PE=1 SV=1|Glioblastoma amplified sequence OS=Mus musculus OX=10090 GN=Nipsnap2 PE=1 SV=1	9.34449e+07	x24mo_3	soluble-kidney.xlsx	24	3	Kidney	Protein	Soluble
Nipsnap2	O55126|Q7TMG8	Protein NipSnap homolog 2 OS=Mus musculus OX=10090 GN=Nipsnap2 PE=1 SV=1|Glioblastoma amplified sequence OS=Mus musculus OX=10090 GN=Nipsnap2 PE=1 SV=1	9.69202e+07	x24mo_4	soluble-kidney.xlsx	24	4	Kidney	Protein	Soluble
Nipsnap2	O55126|Q7TMG8	Protein NipSnap homolog 2 OS=Mus musculus OX=10090 GN=Nipsnap2 PE=1 SV=1|Glioblastoma amplified sequence OS=Mus musculus OX=10090 GN=Nipsnap2 PE=1 SV=1	1.0994e+08	x30mo_1	soluble-kidney.xlsx	30	1	Kidney	Protein	Soluble
Nipsnap2	O55126|Q7TMG8	Protein NipSnap homolog 2 OS=Mus musculus OX=10090 GN=Nipsnap2 PE=1 SV=1|Glioblastoma amplified sequence OS=Mus musculus OX=10090 GN=Nipsnap2 PE=1 SV=1	9.59992e+07	x30mo_2	soluble-kidney.xlsx	30	2	Kidney	Protein	Soluble
Nipsnap2	O55126|Q7TMG8	Protein NipSnap homolog 2 OS=Mus musculus OX=10090 GN=Nipsnap2 PE=1 SV=1|Glioblastoma amplified sequence OS=Mus musculus OX=10090 GN=Nipsnap2 PE=1 SV=1	1.04449e+08	x30mo_3	soluble-kidney.xlsx	30	3	Kidney	Protein	Soluble
Nipsnap2	O55126|Q7TMG8	Protein NipSnap homolog 2 OS=Mus musculus OX=10090 GN=Nipsnap2 PE=1 SV=1|Glioblastoma amplified sequence OS=Mus musculus OX=10090 GN=Nipsnap2 PE=1 SV=1	1.03327e+08	x30mo_4	soluble-kidney.xlsx	30	4	Kidney	Protein	Soluble
Nipsnap3b	B1AWZ5|Q9CQE1	Protein NipSnap homolog 3B OS=Mus musculus OX=10090 GN=Nipsnap3b PE=1 SV=1	4.29603e+07	x6mo_1	soluble-kidney.xlsx	6	1	Kidney	Protein	Soluble
Nipsnap3b	B1AWZ5|Q9CQE1	Protein NipSnap homolog 3B OS=Mus musculus OX=10090 GN=Nipsnap3b PE=1 SV=1	4.31377e+07	x6mo_2	soluble-kidney.xlsx	6	2	Kidney	Protein	Soluble
Nipsnap3b	B1AWZ5|Q9CQE1	Protein NipSnap homolog 3B OS=Mus musculus OX=10090 GN=Nipsnap3b PE=1 SV=1	4.76971e+07	x6mo_3	soluble-kidney.xlsx	6	3	Kidney	Protein	Soluble
Nipsnap3b	B1AWZ5|Q9CQE1	Protein NipSnap homolog 3B OS=Mus musculus OX=10090 GN=Nipsnap3b PE=1 SV=1	4.90618e+07	x6mo_4	soluble-kidney.xlsx	6	4	Kidney	Protein	Soluble
Nipsnap3b	B1AWZ5|Q9CQE1	Protein NipSnap homolog 3B OS=Mus musculus OX=10090 GN=Nipsnap3b PE=1 SV=1	4.50127e+07	x15mo_1	soluble-kidney.xlsx	15	1	Kidney	Protein	Soluble
Nipsnap3b	B1AWZ5|Q9CQE1	Protein NipSnap homolog 3B OS=Mus musculus OX=10090 GN=Nipsnap3b PE=1 SV=1	4.78969e+07	x15mo_2	soluble-kidney.xlsx	15	2	Kidney	Protein	Soluble
Nipsnap3b	B1AWZ5|Q9CQE1	Protein NipSnap homolog 3B OS=Mus musculus OX=10090 GN=Nipsnap3b PE=1 SV=1	4.99734e+07	x15mo_3	soluble-kidney.xlsx	15	3	Kidney	Protein	Soluble
Nipsnap3b	B1AWZ5|Q9CQE1	Protein NipSnap homolog 3B OS=Mus musculus OX=10090 GN=Nipsnap3b PE=1 SV=1	4.65874e+07	x15mo_4	soluble-kidney.xlsx	15	4	Kidney	Protein	Soluble
Nipsnap3b	B1AWZ5|Q9CQE1	Protein NipSnap homolog 3B OS=Mus musculus OX=10090 GN=Nipsnap3b PE=1 SV=1	4.56301e+07	x24mo_1	soluble-kidney.xlsx	24	1	Kidney	Protein	Soluble
Nipsnap3b	B1AWZ5|Q9CQE1	Protein NipSnap homolog 3B OS=Mus musculus OX=10090 GN=Nipsnap3b PE=1 SV=1	4.55926e+07	x24mo_2	soluble-kidney.xlsx	24	2	Kidney	Protein	Soluble
Nipsnap3b	B1AWZ5|Q9CQE1	Protein NipSnap homolog 3B OS=Mus musculus OX=10090 GN=Nipsnap3b PE=1 SV=1	4.3529e+07	x24mo_3	soluble-kidney.xlsx	24	3	Kidney	Protein	Soluble
Nipsnap3b	B1AWZ5|Q9CQE1	Protein NipSnap homolog 3B OS=Mus musculus OX=10090 GN=Nipsnap3b PE=1 SV=1	4.98559e+07	x24mo_4	soluble-kidney.xlsx	24	4	Kidney	Protein	Soluble
Nipsnap3b	B1AWZ5|Q9CQE1	Protein NipSnap homolog 3B OS=Mus musculus OX=10090 GN=Nipsnap3b PE=1 SV=1	4.81225e+07	x30mo_1	soluble-kidney.xlsx	30	1	Kidney	Protein	Soluble
Nipsnap3b	B1AWZ5|Q9CQE1	Protein NipSnap homolog 3B OS=Mus musculus OX=10090 GN=Nipsnap3b PE=1 SV=1	4.50764e+07	x30mo_2	soluble-kidney.xlsx	30	2	Kidney	Protein	Soluble
Nipsnap3b	B1AWZ5|Q9CQE1	Protein NipSnap homolog 3B OS=Mus musculus OX=10090 GN=Nipsnap3b PE=1 SV=1	4.18533e+07	x30mo_3	soluble-kidney.xlsx	30	3	Kidney	Protein	Soluble
Nipsnap3b	B1AWZ5|Q9CQE1	Protein NipSnap homolog 3B OS=Mus musculus OX=10090 GN=Nipsnap3b PE=1 SV=1	5.06645e+07	x30mo_4	soluble-kidney.xlsx	30	4	Kidney	Protein	Soluble
Nisch	Q80TM9|Q80TM9-6	Isoform 6 of Nischarin OS=Mus musculus OX=10090 GN=Nisch|Nischarin OS=Mus musculus OX=10090 GN=Nisch PE=1 SV=2	2.89818e+07	x6mo_1	soluble-kidney.xlsx	6	1	Kidney	Protein	Soluble
Nisch	Q80TM9|Q80TM9-6	Isoform 6 of Nischarin OS=Mus musculus OX=10090 GN=Nisch|Nischarin OS=Mus musculus OX=10090 GN=Nisch PE=1 SV=2	3.02396e+07	x6mo_2	soluble-kidney.xlsx	6	2	Kidney	Protein	Soluble
Nisch	Q80TM9|Q80TM9-6	Isoform 6 of Nischarin OS=Mus musculus OX=10090 GN=Nisch|Nischarin OS=Mus musculus OX=10090 GN=Nisch PE=1 SV=2	2.99843e+07	x6mo_3	soluble-kidney.xlsx	6	3	Kidney	Protein	Soluble
Nisch	Q80TM9|Q80TM9-6	Isoform 6 of Nischarin OS=Mus musculus OX=10090 GN=Nisch|Nischarin OS=Mus musculus OX=10090 GN=Nisch PE=1 SV=2	3.46955e+07	x6mo_4	soluble-kidney.xlsx	6	4	Kidney	Protein	Soluble
Nisch	Q80TM9|Q80TM9-6	Isoform 6 of Nischarin OS=Mus musculus OX=10090 GN=Nisch|Nischarin OS=Mus musculus OX=10090 GN=Nisch PE=1 SV=2	2.9547e+07	x15mo_1	soluble-kidney.xlsx	15	1	Kidney	Protein	Soluble
Nisch	Q80TM9|Q80TM9-6	Isoform 6 of Nischarin OS=Mus musculus OX=10090 GN=Nisch|Nischarin OS=Mus musculus OX=10090 GN=Nisch PE=1 SV=2	2.88414e+07	x15mo_2	soluble-kidney.xlsx	15	2	Kidney	Protein	Soluble
Nisch	Q80TM9|Q80TM9-6	Isoform 6 of Nischarin OS=Mus musculus OX=10090 GN=Nisch|Nischarin OS=Mus musculus OX=10090 GN=Nisch PE=1 SV=2	3.14768e+07	x15mo_3	soluble-kidney.xlsx	15	3	Kidney	Protein	Soluble
Nisch	Q80TM9|Q80TM9-6	Isoform 6 of Nischarin OS=Mus musculus OX=10090 GN=Nisch|Nischarin OS=Mus musculus OX=10090 GN=Nisch PE=1 SV=2	4.25872e+07	x15mo_4	soluble-kidney.xlsx	15	4	Kidney	Protein	Soluble
Nisch	Q80TM9|Q80TM9-6	Isoform 6 of Nischarin OS=Mus musculus OX=10090 GN=Nisch|Nischarin OS=Mus musculus OX=10090 GN=Nisch PE=1 SV=2	3.09063e+07	x24mo_1	soluble-kidney.xlsx	24	1	Kidney	Protein	Soluble
Nisch	Q80TM9|Q80TM9-6	Isoform 6 of Nischarin OS=Mus musculus OX=10090 GN=Nisch|Nischarin OS=Mus musculus OX=10090 GN=Nisch PE=1 SV=2	3.03892e+07	x24mo_2	soluble-kidney.xlsx	24	2	Kidney	Protein	Soluble
Nisch	Q80TM9|Q80TM9-6	Isoform 6 of Nischarin OS=Mus musculus OX=10090 GN=Nisch|Nischarin OS=Mus musculus OX=10090 GN=Nisch PE=1 SV=2	3.0128e+07	x24mo_3	soluble-kidney.xlsx	24	3	Kidney	Protein	Soluble
Nisch	Q80TM9|Q80TM9-6	Isoform 6 of Nischarin OS=Mus musculus OX=10090 GN=Nisch|Nischarin OS=Mus musculus OX=10090 GN=Nisch PE=1 SV=2	3.00159e+07	x24mo_4	soluble-kidney.xlsx	24	4	Kidney	Protein	Soluble
Nisch	Q80TM9|Q80TM9-6	Isoform 6 of Nischarin OS=Mus musculus OX=10090 GN=Nisch|Nischarin OS=Mus musculus OX=10090 GN=Nisch PE=1 SV=2	3.028e+07	x30mo_1	soluble-kidney.xlsx	30	1	Kidney	Protein	Soluble
Nisch	Q80TM9|Q80TM9-6	Isoform 6 of Nischarin OS=Mus musculus OX=10090 GN=Nisch|Nischarin OS=Mus musculus OX=10090 GN=Nisch PE=1 SV=2	3.09317e+07	x30mo_2	soluble-kidney.xlsx	30	2	Kidney	Protein	Soluble
Nisch	Q80TM9|Q80TM9-6	Isoform 6 of Nischarin OS=Mus musculus OX=10090 GN=Nisch|Nischarin OS=Mus musculus OX=10090 GN=Nisch PE=1 SV=2	3.02535e+07	x30mo_3	soluble-kidney.xlsx	30	3	Kidney	Protein	Soluble
Nisch	Q80TM9|Q80TM9-6	Isoform 6 of Nischarin OS=Mus musculus OX=10090 GN=Nisch|Nischarin OS=Mus musculus OX=10090 GN=Nisch PE=1 SV=2	2.91618e+07	x30mo_4	soluble-kidney.xlsx	30	4	Kidney	Protein	Soluble
Nit1	Q8VDK1|Q8VDK1-2	Deaminated glutathione amidase OS=Mus musculus OX=10090 GN=Nit1 PE=1 SV=2|Isoform 2 of Deaminated glutathione amidase OS=Mus musculus OX=10090 GN=Nit1	6.86985e+07	x6mo_1	soluble-kidney.xlsx	6	1	Kidney	Protein	Soluble
Nit1	Q8VDK1|Q8VDK1-2	Deaminated glutathione amidase OS=Mus musculus OX=10090 GN=Nit1 PE=1 SV=2|Isoform 2 of Deaminated glutathione amidase OS=Mus musculus OX=10090 GN=Nit1	6.92048e+07	x6mo_2	soluble-kidney.xlsx	6	2	Kidney	Protein	Soluble
Nit1	Q8VDK1|Q8VDK1-2	Deaminated glutathione amidase OS=Mus musculus OX=10090 GN=Nit1 PE=1 SV=2|Isoform 2 of Deaminated glutathione amidase OS=Mus musculus OX=10090 GN=Nit1	6.5209e+07	x6mo_3	soluble-kidney.xlsx	6	3	Kidney	Protein	Soluble
Nit1	Q8VDK1|Q8VDK1-2	Deaminated glutathione amidase OS=Mus musculus OX=10090 GN=Nit1 PE=1 SV=2|Isoform 2 of Deaminated glutathione amidase OS=Mus musculus OX=10090 GN=Nit1	6.53001e+07	x6mo_4	soluble-kidney.xlsx	6	4	Kidney	Protein	Soluble
Nit1	Q8VDK1|Q8VDK1-2	Deaminated glutathione amidase OS=Mus musculus OX=10090 GN=Nit1 PE=1 SV=2|Isoform 2 of Deaminated glutathione amidase OS=Mus musculus OX=10090 GN=Nit1	5.84269e+07	x15mo_1	soluble-kidney.xlsx	15	1	Kidney	Protein	Soluble
Nit1	Q8VDK1|Q8VDK1-2	Deaminated glutathione amidase OS=Mus musculus OX=10090 GN=Nit1 PE=1 SV=2|Isoform 2 of Deaminated glutathione amidase OS=Mus musculus OX=10090 GN=Nit1	5.64782e+07	x15mo_2	soluble-kidney.xlsx	15	2	Kidney	Protein	Soluble
Nit1	Q8VDK1|Q8VDK1-2	Deaminated glutathione amidase OS=Mus musculus OX=10090 GN=Nit1 PE=1 SV=2|Isoform 2 of Deaminated glutathione amidase OS=Mus musculus OX=10090 GN=Nit1	5.79257e+07	x15mo_3	soluble-kidney.xlsx	15	3	Kidney	Protein	Soluble
Nit1	Q8VDK1|Q8VDK1-2	Deaminated glutathione amidase OS=Mus musculus OX=10090 GN=Nit1 PE=1 SV=2|Isoform 2 of Deaminated glutathione amidase OS=Mus musculus OX=10090 GN=Nit1	6.09923e+07	x15mo_4	soluble-kidney.xlsx	15	4	Kidney	Protein	Soluble
Nit1	Q8VDK1|Q8VDK1-2	Deaminated glutathione amidase OS=Mus musculus OX=10090 GN=Nit1 PE=1 SV=2|Isoform 2 of Deaminated glutathione amidase OS=Mus musculus OX=10090 GN=Nit1	5.75562e+07	x24mo_1	soluble-kidney.xlsx	24	1	Kidney	Protein	Soluble
Nit1	Q8VDK1|Q8VDK1-2	Deaminated glutathione amidase OS=Mus musculus OX=10090 GN=Nit1 PE=1 SV=2|Isoform 2 of Deaminated glutathione amidase OS=Mus musculus OX=10090 GN=Nit1	5.50176e+07	x24mo_2	soluble-kidney.xlsx	24	2	Kidney	Protein	Soluble
Nit1	Q8VDK1|Q8VDK1-2	Deaminated glutathione amidase OS=Mus musculus OX=10090 GN=Nit1 PE=1 SV=2|Isoform 2 of Deaminated glutathione amidase OS=Mus musculus OX=10090 GN=Nit1	5.1123e+07	x24mo_3	soluble-kidney.xlsx	24	3	Kidney	Protein	Soluble
Nit1	Q8VDK1|Q8VDK1-2	Deaminated glutathione amidase OS=Mus musculus OX=10090 GN=Nit1 PE=1 SV=2|Isoform 2 of Deaminated glutathione amidase OS=Mus musculus OX=10090 GN=Nit1	4.99844e+07	x24mo_4	soluble-kidney.xlsx	24	4	Kidney	Protein	Soluble
Nit1	Q8VDK1|Q8VDK1-2	Deaminated glutathione amidase OS=Mus musculus OX=10090 GN=Nit1 PE=1 SV=2|Isoform 2 of Deaminated glutathione amidase OS=Mus musculus OX=10090 GN=Nit1	5.43521e+07	x30mo_1	soluble-kidney.xlsx	30	1	Kidney	Protein	Soluble
Nit1	Q8VDK1|Q8VDK1-2	Deaminated glutathione amidase OS=Mus musculus OX=10090 GN=Nit1 PE=1 SV=2|Isoform 2 of Deaminated glutathione amidase OS=Mus musculus OX=10090 GN=Nit1	5.3118e+07	x30mo_2	soluble-kidney.xlsx	30	2	Kidney	Protein	Soluble
Nit1	Q8VDK1|Q8VDK1-2	Deaminated glutathione amidase OS=Mus musculus OX=10090 GN=Nit1 PE=1 SV=2|Isoform 2 of Deaminated glutathione amidase OS=Mus musculus OX=10090 GN=Nit1	4.88992e+07	x30mo_3	soluble-kidney.xlsx	30	3	Kidney	Protein	Soluble
Nit1	Q8VDK1|Q8VDK1-2	Deaminated glutathione amidase OS=Mus musculus OX=10090 GN=Nit1 PE=1 SV=2|Isoform 2 of Deaminated glutathione amidase OS=Mus musculus OX=10090 GN=Nit1	4.98866e+07	x30mo_4	soluble-kidney.xlsx	30	4	Kidney	Protein	Soluble
Nit2	Q9JHW2	Omega-amidase NIT2 OS=Mus musculus OX=10090 GN=Nit2 PE=1 SV=1	1.09254e+08	x6mo_1	soluble-kidney.xlsx	6	1	Kidney	Protein	Soluble
Nit2	Q9JHW2	Omega-amidase NIT2 OS=Mus musculus OX=10090 GN=Nit2 PE=1 SV=1	1.10663e+08	x6mo_2	soluble-kidney.xlsx	6	2	Kidney	Protein	Soluble
Nit2	Q9JHW2	Omega-amidase NIT2 OS=Mus musculus OX=10090 GN=Nit2 PE=1 SV=1	1.0759e+08	x6mo_3	soluble-kidney.xlsx	6	3	Kidney	Protein	Soluble
Nit2	Q9JHW2	Omega-amidase NIT2 OS=Mus musculus OX=10090 GN=Nit2 PE=1 SV=1	1.05481e+08	x6mo_4	soluble-kidney.xlsx	6	4	Kidney	Protein	Soluble
Nit2	Q9JHW2	Omega-amidase NIT2 OS=Mus musculus OX=10090 GN=Nit2 PE=1 SV=1	1.03626e+08	x15mo_1	soluble-kidney.xlsx	15	1	Kidney	Protein	Soluble
Nit2	Q9JHW2	Omega-amidase NIT2 OS=Mus musculus OX=10090 GN=Nit2 PE=1 SV=1	1.02683e+08	x15mo_2	soluble-kidney.xlsx	15	2	Kidney	Protein	Soluble
Nit2	Q9JHW2	Omega-amidase NIT2 OS=Mus musculus OX=10090 GN=Nit2 PE=1 SV=1	1.07315e+08	x15mo_3	soluble-kidney.xlsx	15	3	Kidney	Protein	Soluble
Nit2	Q9JHW2	Omega-amidase NIT2 OS=Mus musculus OX=10090 GN=Nit2 PE=1 SV=1	1.04457e+08	x15mo_4	soluble-kidney.xlsx	15	4	Kidney	Protein	Soluble
Nit2	Q9JHW2	Omega-amidase NIT2 OS=Mus musculus OX=10090 GN=Nit2 PE=1 SV=1	9.58623e+07	x24mo_1	soluble-kidney.xlsx	24	1	Kidney	Protein	Soluble
Nit2	Q9JHW2	Omega-amidase NIT2 OS=Mus musculus OX=10090 GN=Nit2 PE=1 SV=1	9.36042e+07	x24mo_2	soluble-kidney.xlsx	24	2	Kidney	Protein	Soluble
Nit2	Q9JHW2	Omega-amidase NIT2 OS=Mus musculus OX=10090 GN=Nit2 PE=1 SV=1	8.70909e+07	x24mo_3	soluble-kidney.xlsx	24	3	Kidney	Protein	Soluble
Nit2	Q9JHW2	Omega-amidase NIT2 OS=Mus musculus OX=10090 GN=Nit2 PE=1 SV=1	8.37822e+07	x24mo_4	soluble-kidney.xlsx	24	4	Kidney	Protein	Soluble
Nit2	Q9JHW2	Omega-amidase NIT2 OS=Mus musculus OX=10090 GN=Nit2 PE=1 SV=1	9.06883e+07	x30mo_1	soluble-kidney.xlsx	30	1	Kidney	Protein	Soluble
Nit2	Q9JHW2	Omega-amidase NIT2 OS=Mus musculus OX=10090 GN=Nit2 PE=1 SV=1	8.97289e+07	x30mo_2	soluble-kidney.xlsx	30	2	Kidney	Protein	Soluble
Nit2	Q9JHW2	Omega-amidase NIT2 OS=Mus musculus OX=10090 GN=Nit2 PE=1 SV=1	8.26782e+07	x30mo_3	soluble-kidney.xlsx	30	3	Kidney	Protein	Soluble
Nit2	Q9JHW2	Omega-amidase NIT2 OS=Mus musculus OX=10090 GN=Nit2 PE=1 SV=1	8.33082e+07	x30mo_4	soluble-kidney.xlsx	30	4	Kidney	Protein	Soluble
Nln	A0A286YD12|Q91YP2	Neurolysin, mitochondrial OS=Mus musculus OX=10090 GN=Nln PE=1 SV=1	7.7271e+07	x6mo_1	soluble-kidney.xlsx	6	1	Kidney	Protein	Soluble
Nln	A0A286YD12|Q91YP2	Neurolysin, mitochondrial OS=Mus musculus OX=10090 GN=Nln PE=1 SV=1	8.28623e+07	x6mo_2	soluble-kidney.xlsx	6	2	Kidney	Protein	Soluble
Nln	A0A286YD12|Q91YP2	Neurolysin, mitochondrial OS=Mus musculus OX=10090 GN=Nln PE=1 SV=1	7.95134e+07	x6mo_3	soluble-kidney.xlsx	6	3	Kidney	Protein	Soluble
Nln	A0A286YD12|Q91YP2	Neurolysin, mitochondrial OS=Mus musculus OX=10090 GN=Nln PE=1 SV=1	7.7474e+07	x6mo_4	soluble-kidney.xlsx	6	4	Kidney	Protein	Soluble
Nln	A0A286YD12|Q91YP2	Neurolysin, mitochondrial OS=Mus musculus OX=10090 GN=Nln PE=1 SV=1	7.104e+07	x15mo_1	soluble-kidney.xlsx	15	1	Kidney	Protein	Soluble
Nln	A0A286YD12|Q91YP2	Neurolysin, mitochondrial OS=Mus musculus OX=10090 GN=Nln PE=1 SV=1	7.19239e+07	x15mo_2	soluble-kidney.xlsx	15	2	Kidney	Protein	Soluble
Nln	A0A286YD12|Q91YP2	Neurolysin, mitochondrial OS=Mus musculus OX=10090 GN=Nln PE=1 SV=1	7.90017e+07	x15mo_3	soluble-kidney.xlsx	15	3	Kidney	Protein	Soluble
Nln	A0A286YD12|Q91YP2	Neurolysin, mitochondrial OS=Mus musculus OX=10090 GN=Nln PE=1 SV=1	7.89257e+07	x15mo_4	soluble-kidney.xlsx	15	4	Kidney	Protein	Soluble
Nln	A0A286YD12|Q91YP2	Neurolysin, mitochondrial OS=Mus musculus OX=10090 GN=Nln PE=1 SV=1	7.54131e+07	x24mo_1	soluble-kidney.xlsx	24	1	Kidney	Protein	Soluble
Nln	A0A286YD12|Q91YP2	Neurolysin, mitochondrial OS=Mus musculus OX=10090 GN=Nln PE=1 SV=1	7.56121e+07	x24mo_2	soluble-kidney.xlsx	24	2	Kidney	Protein	Soluble
Nln	A0A286YD12|Q91YP2	Neurolysin, mitochondrial OS=Mus musculus OX=10090 GN=Nln PE=1 SV=1	7.32799e+07	x24mo_3	soluble-kidney.xlsx	24	3	Kidney	Protein	Soluble
Nln	A0A286YD12|Q91YP2	Neurolysin, mitochondrial OS=Mus musculus OX=10090 GN=Nln PE=1 SV=1	7.2008e+07	x24mo_4	soluble-kidney.xlsx	24	4	Kidney	Protein	Soluble
Nln	A0A286YD12|Q91YP2	Neurolysin, mitochondrial OS=Mus musculus OX=10090 GN=Nln PE=1 SV=1	7.84573e+07	x30mo_1	soluble-kidney.xlsx	30	1	Kidney	Protein	Soluble
Nln	A0A286YD12|Q91YP2	Neurolysin, mitochondrial OS=Mus musculus OX=10090 GN=Nln PE=1 SV=1	7.32667e+07	x30mo_2	soluble-kidney.xlsx	30	2	Kidney	Protein	Soluble
Nln	A0A286YD12|Q91YP2	Neurolysin, mitochondrial OS=Mus musculus OX=10090 GN=Nln PE=1 SV=1	7.17157e+07	x30mo_3	soluble-kidney.xlsx	30	3	Kidney	Protein	Soluble
Nln	A0A286YD12|Q91YP2	Neurolysin, mitochondrial OS=Mus musculus OX=10090 GN=Nln PE=1 SV=1	7.56697e+07	x30mo_4	soluble-kidney.xlsx	30	4	Kidney	Protein	Soluble
Nlrx1	Q3TL44	NLR family member X1 OS=Mus musculus OX=10090 GN=Nlrx1 PE=1 SV=1	5.13296e+07	x6mo_1	soluble-kidney.xlsx	6	1	Kidney	Protein	Soluble
Nlrx1	Q3TL44	NLR family member X1 OS=Mus musculus OX=10090 GN=Nlrx1 PE=1 SV=1	4.9209e+07	x6mo_2	soluble-kidney.xlsx	6	2	Kidney	Protein	Soluble
Nlrx1	Q3TL44	NLR family member X1 OS=Mus musculus OX=10090 GN=Nlrx1 PE=1 SV=1	5.10489e+07	x6mo_3	soluble-kidney.xlsx	6	3	Kidney	Protein	Soluble
Nlrx1	Q3TL44	NLR family member X1 OS=Mus musculus OX=10090 GN=Nlrx1 PE=1 SV=1	5.27988e+07	x6mo_4	soluble-kidney.xlsx	6	4	Kidney	Protein	Soluble
Nlrx1	Q3TL44	NLR family member X1 OS=Mus musculus OX=10090 GN=Nlrx1 PE=1 SV=1	4.70435e+07	x15mo_1	soluble-kidney.xlsx	15	1	Kidney	Protein	Soluble
Nlrx1	Q3TL44	NLR family member X1 OS=Mus musculus OX=10090 GN=Nlrx1 PE=1 SV=1	4.69432e+07	x15mo_2	soluble-kidney.xlsx	15	2	Kidney	Protein	Soluble
Nlrx1	Q3TL44	NLR family member X1 OS=Mus musculus OX=10090 GN=Nlrx1 PE=1 SV=1	4.80063e+07	x15mo_3	soluble-kidney.xlsx	15	3	Kidney	Protein	Soluble
Nlrx1	Q3TL44	NLR family member X1 OS=Mus musculus OX=10090 GN=Nlrx1 PE=1 SV=1	4.7707e+07	x15mo_4	soluble-kidney.xlsx	15	4	Kidney	Protein	Soluble
Nlrx1	Q3TL44	NLR family member X1 OS=Mus musculus OX=10090 GN=Nlrx1 PE=1 SV=1	4.50165e+07	x24mo_1	soluble-kidney.xlsx	24	1	Kidney	Protein	Soluble
Nlrx1	Q3TL44	NLR family member X1 OS=Mus musculus OX=10090 GN=Nlrx1 PE=1 SV=1	4.60595e+07	x24mo_2	soluble-kidney.xlsx	24	2	Kidney	Protein	Soluble
Nlrx1	Q3TL44	NLR family member X1 OS=Mus musculus OX=10090 GN=Nlrx1 PE=1 SV=1	4.98711e+07	x24mo_3	soluble-kidney.xlsx	24	3	Kidney	Protein	Soluble
Nlrx1	Q3TL44	NLR family member X1 OS=Mus musculus OX=10090 GN=Nlrx1 PE=1 SV=1	4.58986e+07	x24mo_4	soluble-kidney.xlsx	24	4	Kidney	Protein	Soluble
Nlrx1	Q3TL44	NLR family member X1 OS=Mus musculus OX=10090 GN=Nlrx1 PE=1 SV=1	4.2986e+07	x30mo_1	soluble-kidney.xlsx	30	1	Kidney	Protein	Soluble
Nlrx1	Q3TL44	NLR family member X1 OS=Mus musculus OX=10090 GN=Nlrx1 PE=1 SV=1	4.56868e+07	x30mo_2	soluble-kidney.xlsx	30	2	Kidney	Protein	Soluble
Nlrx1	Q3TL44	NLR family member X1 OS=Mus musculus OX=10090 GN=Nlrx1 PE=1 SV=1	4.52268e+07	x30mo_3	soluble-kidney.xlsx	30	3	Kidney	Protein	Soluble
Nlrx1	Q3TL44	NLR family member X1 OS=Mus musculus OX=10090 GN=Nlrx1 PE=1 SV=1	4.52264e+07	x30mo_4	soluble-kidney.xlsx	30	4	Kidney	Protein	Soluble
Nmd3	Q99L48|Q99L48-2	60S ribosomal export protein NMD3 OS=Mus musculus OX=10090 GN=Nmd3 PE=1 SV=1|Isoform 2 of 60S ribosomal export protein NMD3 OS=Mus musculus OX=10090 GN=Nmd3	6.53422e+06	x6mo_1	soluble-kidney.xlsx	6	1	Kidney	Protein	Soluble
Nmd3	Q99L48|Q99L48-2	60S ribosomal export protein NMD3 OS=Mus musculus OX=10090 GN=Nmd3 PE=1 SV=1|Isoform 2 of 60S ribosomal export protein NMD3 OS=Mus musculus OX=10090 GN=Nmd3	7.1842e+06	x6mo_2	soluble-kidney.xlsx	6	2	Kidney	Protein	Soluble
Nmd3	Q99L48|Q99L48-2	60S ribosomal export protein NMD3 OS=Mus musculus OX=10090 GN=Nmd3 PE=1 SV=1|Isoform 2 of 60S ribosomal export protein NMD3 OS=Mus musculus OX=10090 GN=Nmd3	6.26308e+06	x6mo_3	soluble-kidney.xlsx	6	3	Kidney	Protein	Soluble
Nmd3	Q99L48|Q99L48-2	60S ribosomal export protein NMD3 OS=Mus musculus OX=10090 GN=Nmd3 PE=1 SV=1|Isoform 2 of 60S ribosomal export protein NMD3 OS=Mus musculus OX=10090 GN=Nmd3	6.6279e+06	x6mo_4	soluble-kidney.xlsx	6	4	Kidney	Protein	Soluble
Nmd3	Q99L48|Q99L48-2	60S ribosomal export protein NMD3 OS=Mus musculus OX=10090 GN=Nmd3 PE=1 SV=1|Isoform 2 of 60S ribosomal export protein NMD3 OS=Mus musculus OX=10090 GN=Nmd3	6.50415e+06	x15mo_1	soluble-kidney.xlsx	15	1	Kidney	Protein	Soluble
Nmd3	Q99L48|Q99L48-2	60S ribosomal export protein NMD3 OS=Mus musculus OX=10090 GN=Nmd3 PE=1 SV=1|Isoform 2 of 60S ribosomal export protein NMD3 OS=Mus musculus OX=10090 GN=Nmd3	6.79304e+06	x15mo_2	soluble-kidney.xlsx	15	2	Kidney	Protein	Soluble
Nmd3	Q99L48|Q99L48-2	60S ribosomal export protein NMD3 OS=Mus musculus OX=10090 GN=Nmd3 PE=1 SV=1|Isoform 2 of 60S ribosomal export protein NMD3 OS=Mus musculus OX=10090 GN=Nmd3	6.9518e+06	x15mo_3	soluble-kidney.xlsx	15	3	Kidney	Protein	Soluble
Nmd3	Q99L48|Q99L48-2	60S ribosomal export protein NMD3 OS=Mus musculus OX=10090 GN=Nmd3 PE=1 SV=1|Isoform 2 of 60S ribosomal export protein NMD3 OS=Mus musculus OX=10090 GN=Nmd3	7.03889e+06	x15mo_4	soluble-kidney.xlsx	15	4	Kidney	Protein	Soluble
Nmd3	Q99L48|Q99L48-2	60S ribosomal export protein NMD3 OS=Mus musculus OX=10090 GN=Nmd3 PE=1 SV=1|Isoform 2 of 60S ribosomal export protein NMD3 OS=Mus musculus OX=10090 GN=Nmd3	6.77772e+06	x24mo_1	soluble-kidney.xlsx	24	1	Kidney	Protein	Soluble
Nmd3	Q99L48|Q99L48-2	60S ribosomal export protein NMD3 OS=Mus musculus OX=10090 GN=Nmd3 PE=1 SV=1|Isoform 2 of 60S ribosomal export protein NMD3 OS=Mus musculus OX=10090 GN=Nmd3	6.69124e+06	x24mo_2	soluble-kidney.xlsx	24	2	Kidney	Protein	Soluble
Nmd3	Q99L48|Q99L48-2	60S ribosomal export protein NMD3 OS=Mus musculus OX=10090 GN=Nmd3 PE=1 SV=1|Isoform 2 of 60S ribosomal export protein NMD3 OS=Mus musculus OX=10090 GN=Nmd3	7.31111e+06	x24mo_3	soluble-kidney.xlsx	24	3	Kidney	Protein	Soluble
Nmd3	Q99L48|Q99L48-2	60S ribosomal export protein NMD3 OS=Mus musculus OX=10090 GN=Nmd3 PE=1 SV=1|Isoform 2 of 60S ribosomal export protein NMD3 OS=Mus musculus OX=10090 GN=Nmd3	6.73038e+06	x24mo_4	soluble-kidney.xlsx	24	4	Kidney	Protein	Soluble
Nmd3	Q99L48|Q99L48-2	60S ribosomal export protein NMD3 OS=Mus musculus OX=10090 GN=Nmd3 PE=1 SV=1|Isoform 2 of 60S ribosomal export protein NMD3 OS=Mus musculus OX=10090 GN=Nmd3	6.65937e+06	x30mo_1	soluble-kidney.xlsx	30	1	Kidney	Protein	Soluble
Nmd3	Q99L48|Q99L48-2	60S ribosomal export protein NMD3 OS=Mus musculus OX=10090 GN=Nmd3 PE=1 SV=1|Isoform 2 of 60S ribosomal export protein NMD3 OS=Mus musculus OX=10090 GN=Nmd3	5.96616e+06	x30mo_2	soluble-kidney.xlsx	30	2	Kidney	Protein	Soluble
Nmd3	Q99L48|Q99L48-2	60S ribosomal export protein NMD3 OS=Mus musculus OX=10090 GN=Nmd3 PE=1 SV=1|Isoform 2 of 60S ribosomal export protein NMD3 OS=Mus musculus OX=10090 GN=Nmd3	7.11297e+06	x30mo_3	soluble-kidney.xlsx	30	3	Kidney	Protein	Soluble
Nmd3	Q99L48|Q99L48-2	60S ribosomal export protein NMD3 OS=Mus musculus OX=10090 GN=Nmd3 PE=1 SV=1|Isoform 2 of 60S ribosomal export protein NMD3 OS=Mus musculus OX=10090 GN=Nmd3	6.88679e+06	x30mo_4	soluble-kidney.xlsx	30	4	Kidney	Protein	Soluble
Nme3	Q9WV85	Nucleoside diphosphate kinase 3 OS=Mus musculus OX=10090 GN=Nme3 PE=1 SV=3	2.94511e+07	x6mo_1	soluble-kidney.xlsx	6	1	Kidney	Protein	Soluble
Nme3	Q9WV85	Nucleoside diphosphate kinase 3 OS=Mus musculus OX=10090 GN=Nme3 PE=1 SV=3	2.83364e+07	x6mo_2	soluble-kidney.xlsx	6	2	Kidney	Protein	Soluble
Nme3	Q9WV85	Nucleoside diphosphate kinase 3 OS=Mus musculus OX=10090 GN=Nme3 PE=1 SV=3	2.74131e+07	x6mo_3	soluble-kidney.xlsx	6	3	Kidney	Protein	Soluble
Nme3	Q9WV85	Nucleoside diphosphate kinase 3 OS=Mus musculus OX=10090 GN=Nme3 PE=1 SV=3	2.92662e+07	x6mo_4	soluble-kidney.xlsx	6	4	Kidney	Protein	Soluble
Nme3	Q9WV85	Nucleoside diphosphate kinase 3 OS=Mus musculus OX=10090 GN=Nme3 PE=1 SV=3	2.8194e+07	x15mo_1	soluble-kidney.xlsx	15	1	Kidney	Protein	Soluble
Nme3	Q9WV85	Nucleoside diphosphate kinase 3 OS=Mus musculus OX=10090 GN=Nme3 PE=1 SV=3	2.88933e+07	x15mo_2	soluble-kidney.xlsx	15	2	Kidney	Protein	Soluble
Nme3	Q9WV85	Nucleoside diphosphate kinase 3 OS=Mus musculus OX=10090 GN=Nme3 PE=1 SV=3	2.84013e+07	x15mo_3	soluble-kidney.xlsx	15	3	Kidney	Protein	Soluble
Nme3	Q9WV85	Nucleoside diphosphate kinase 3 OS=Mus musculus OX=10090 GN=Nme3 PE=1 SV=3	2.92052e+07	x15mo_4	soluble-kidney.xlsx	15	4	Kidney	Protein	Soluble
Nme3	Q9WV85	Nucleoside diphosphate kinase 3 OS=Mus musculus OX=10090 GN=Nme3 PE=1 SV=3	2.64676e+07	x24mo_1	soluble-kidney.xlsx	24	1	Kidney	Protein	Soluble
Nme3	Q9WV85	Nucleoside diphosphate kinase 3 OS=Mus musculus OX=10090 GN=Nme3 PE=1 SV=3	2.53616e+07	x24mo_2	soluble-kidney.xlsx	24	2	Kidney	Protein	Soluble
Nme3	Q9WV85	Nucleoside diphosphate kinase 3 OS=Mus musculus OX=10090 GN=Nme3 PE=1 SV=3	2.6178e+07	x24mo_3	soluble-kidney.xlsx	24	3	Kidney	Protein	Soluble
Nme3	Q9WV85	Nucleoside diphosphate kinase 3 OS=Mus musculus OX=10090 GN=Nme3 PE=1 SV=3	2.64044e+07	x24mo_4	soluble-kidney.xlsx	24	4	Kidney	Protein	Soluble
Nme3	Q9WV85	Nucleoside diphosphate kinase 3 OS=Mus musculus OX=10090 GN=Nme3 PE=1 SV=3	2.64441e+07	x30mo_1	soluble-kidney.xlsx	30	1	Kidney	Protein	Soluble
Nme3	Q9WV85	Nucleoside diphosphate kinase 3 OS=Mus musculus OX=10090 GN=Nme3 PE=1 SV=3	2.72846e+07	x30mo_2	soluble-kidney.xlsx	30	2	Kidney	Protein	Soluble
Nme3	Q9WV85	Nucleoside diphosphate kinase 3 OS=Mus musculus OX=10090 GN=Nme3 PE=1 SV=3	2.50786e+07	x30mo_3	soluble-kidney.xlsx	30	3	Kidney	Protein	Soluble
Nme3	Q9WV85	Nucleoside diphosphate kinase 3 OS=Mus musculus OX=10090 GN=Nme3 PE=1 SV=3	2.43874e+07	x30mo_4	soluble-kidney.xlsx	30	4	Kidney	Protein	Soluble
Nmi	O35309	N-myc-interactor OS=Mus musculus OX=10090 GN=Nmi PE=1 SV=1	1.45206e+07	x6mo_1	soluble-kidney.xlsx	6	1	Kidney	Protein	Soluble
Nmi	O35309	N-myc-interactor OS=Mus musculus OX=10090 GN=Nmi PE=1 SV=1	1.36732e+07	x6mo_2	soluble-kidney.xlsx	6	2	Kidney	Protein	Soluble
Nmi	O35309	N-myc-interactor OS=Mus musculus OX=10090 GN=Nmi PE=1 SV=1	1.46415e+07	x6mo_3	soluble-kidney.xlsx	6	3	Kidney	Protein	Soluble
Nmi	O35309	N-myc-interactor OS=Mus musculus OX=10090 GN=Nmi PE=1 SV=1	1.41108e+07	x6mo_4	soluble-kidney.xlsx	6	4	Kidney	Protein	Soluble
Nmi	O35309	N-myc-interactor OS=Mus musculus OX=10090 GN=Nmi PE=1 SV=1	1.37104e+07	x15mo_1	soluble-kidney.xlsx	15	1	Kidney	Protein	Soluble
Nmi	O35309	N-myc-interactor OS=Mus musculus OX=10090 GN=Nmi PE=1 SV=1	1.4171e+07	x15mo_2	soluble-kidney.xlsx	15	2	Kidney	Protein	Soluble
Nmi	O35309	N-myc-interactor OS=Mus musculus OX=10090 GN=Nmi PE=1 SV=1	1.43268e+07	x15mo_3	soluble-kidney.xlsx	15	3	Kidney	Protein	Soluble
Nmi	O35309	N-myc-interactor OS=Mus musculus OX=10090 GN=Nmi PE=1 SV=1	1.52779e+07	x15mo_4	soluble-kidney.xlsx	15	4	Kidney	Protein	Soluble
Nmi	O35309	N-myc-interactor OS=Mus musculus OX=10090 GN=Nmi PE=1 SV=1	2.42876e+07	x24mo_1	soluble-kidney.xlsx	24	1	Kidney	Protein	Soluble
Nmi	O35309	N-myc-interactor OS=Mus musculus OX=10090 GN=Nmi PE=1 SV=1	1.57035e+07	x24mo_2	soluble-kidney.xlsx	24	2	Kidney	Protein	Soluble
Nmi	O35309	N-myc-interactor OS=Mus musculus OX=10090 GN=Nmi PE=1 SV=1	1.80076e+07	x24mo_3	soluble-kidney.xlsx	24	3	Kidney	Protein	Soluble
Nmi	O35309	N-myc-interactor OS=Mus musculus OX=10090 GN=Nmi PE=1 SV=1	1.62416e+07	x24mo_4	soluble-kidney.xlsx	24	4	Kidney	Protein	Soluble
Nmi	O35309	N-myc-interactor OS=Mus musculus OX=10090 GN=Nmi PE=1 SV=1	2.11647e+07	x30mo_1	soluble-kidney.xlsx	30	1	Kidney	Protein	Soluble
Nmi	O35309	N-myc-interactor OS=Mus musculus OX=10090 GN=Nmi PE=1 SV=1	2.04918e+07	x30mo_2	soluble-kidney.xlsx	30	2	Kidney	Protein	Soluble
Nmi	O35309	N-myc-interactor OS=Mus musculus OX=10090 GN=Nmi PE=1 SV=1	1.91721e+07	x30mo_3	soluble-kidney.xlsx	30	3	Kidney	Protein	Soluble
Nmi	O35309	N-myc-interactor OS=Mus musculus OX=10090 GN=Nmi PE=1 SV=1	2.57741e+07	x30mo_4	soluble-kidney.xlsx	30	4	Kidney	Protein	Soluble
Nmnat3	Q3V3C7|Q99JR6	Nicotinamide-nucleotide adenylyltransferase OS=Mus musculus OX=10090 GN=Nmnat3 PE=1 SV=1|Nicotinamide/nicotinic acid mononucleotide adenylyltransferase 3 OS=Mus musculus OX=10090 GN=Nmnat3 PE=1 SV=1	3.69927e+07	x6mo_1	soluble-kidney.xlsx	6	1	Kidney	Protein	Soluble
Nmnat3	Q3V3C7|Q99JR6	Nicotinamide-nucleotide adenylyltransferase OS=Mus musculus OX=10090 GN=Nmnat3 PE=1 SV=1|Nicotinamide/nicotinic acid mononucleotide adenylyltransferase 3 OS=Mus musculus OX=10090 GN=Nmnat3 PE=1 SV=1	3.61764e+07	x6mo_2	soluble-kidney.xlsx	6	2	Kidney	Protein	Soluble
Nmnat3	Q3V3C7|Q99JR6	Nicotinamide-nucleotide adenylyltransferase OS=Mus musculus OX=10090 GN=Nmnat3 PE=1 SV=1|Nicotinamide/nicotinic acid mononucleotide adenylyltransferase 3 OS=Mus musculus OX=10090 GN=Nmnat3 PE=1 SV=1	3.66839e+07	x6mo_3	soluble-kidney.xlsx	6	3	Kidney	Protein	Soluble
Nmnat3	Q3V3C7|Q99JR6	Nicotinamide-nucleotide adenylyltransferase OS=Mus musculus OX=10090 GN=Nmnat3 PE=1 SV=1|Nicotinamide/nicotinic acid mononucleotide adenylyltransferase 3 OS=Mus musculus OX=10090 GN=Nmnat3 PE=1 SV=1	3.72309e+07	x6mo_4	soluble-kidney.xlsx	6	4	Kidney	Protein	Soluble
Nmnat3	Q3V3C7|Q99JR6	Nicotinamide-nucleotide adenylyltransferase OS=Mus musculus OX=10090 GN=Nmnat3 PE=1 SV=1|Nicotinamide/nicotinic acid mononucleotide adenylyltransferase 3 OS=Mus musculus OX=10090 GN=Nmnat3 PE=1 SV=1	3.84564e+07	x15mo_1	soluble-kidney.xlsx	15	1	Kidney	Protein	Soluble
Nmnat3	Q3V3C7|Q99JR6	Nicotinamide-nucleotide adenylyltransferase OS=Mus musculus OX=10090 GN=Nmnat3 PE=1 SV=1|Nicotinamide/nicotinic acid mononucleotide adenylyltransferase 3 OS=Mus musculus OX=10090 GN=Nmnat3 PE=1 SV=1	3.81593e+07	x15mo_2	soluble-kidney.xlsx	15	2	Kidney	Protein	Soluble
Nmnat3	Q3V3C7|Q99JR6	Nicotinamide-nucleotide adenylyltransferase OS=Mus musculus OX=10090 GN=Nmnat3 PE=1 SV=1|Nicotinamide/nicotinic acid mononucleotide adenylyltransferase 3 OS=Mus musculus OX=10090 GN=Nmnat3 PE=1 SV=1	3.8066e+07	x15mo_3	soluble-kidney.xlsx	15	3	Kidney	Protein	Soluble
Nmnat3	Q3V3C7|Q99JR6	Nicotinamide-nucleotide adenylyltransferase OS=Mus musculus OX=10090 GN=Nmnat3 PE=1 SV=1|Nicotinamide/nicotinic acid mononucleotide adenylyltransferase 3 OS=Mus musculus OX=10090 GN=Nmnat3 PE=1 SV=1	3.58788e+07	x15mo_4	soluble-kidney.xlsx	15	4	Kidney	Protein	Soluble
Nmnat3	Q3V3C7|Q99JR6	Nicotinamide-nucleotide adenylyltransferase OS=Mus musculus OX=10090 GN=Nmnat3 PE=1 SV=1|Nicotinamide/nicotinic acid mononucleotide adenylyltransferase 3 OS=Mus musculus OX=10090 GN=Nmnat3 PE=1 SV=1	3.72104e+07	x24mo_1	soluble-kidney.xlsx	24	1	Kidney	Protein	Soluble
Nmnat3	Q3V3C7|Q99JR6	Nicotinamide-nucleotide adenylyltransferase OS=Mus musculus OX=10090 GN=Nmnat3 PE=1 SV=1|Nicotinamide/nicotinic acid mononucleotide adenylyltransferase 3 OS=Mus musculus OX=10090 GN=Nmnat3 PE=1 SV=1	3.69417e+07	x24mo_2	soluble-kidney.xlsx	24	2	Kidney	Protein	Soluble
Nmnat3	Q3V3C7|Q99JR6	Nicotinamide-nucleotide adenylyltransferase OS=Mus musculus OX=10090 GN=Nmnat3 PE=1 SV=1|Nicotinamide/nicotinic acid mononucleotide adenylyltransferase 3 OS=Mus musculus OX=10090 GN=Nmnat3 PE=1 SV=1	3.75107e+07	x24mo_3	soluble-kidney.xlsx	24	3	Kidney	Protein	Soluble
Nmnat3	Q3V3C7|Q99JR6	Nicotinamide-nucleotide adenylyltransferase OS=Mus musculus OX=10090 GN=Nmnat3 PE=1 SV=1|Nicotinamide/nicotinic acid mononucleotide adenylyltransferase 3 OS=Mus musculus OX=10090 GN=Nmnat3 PE=1 SV=1	3.4089e+07	x24mo_4	soluble-kidney.xlsx	24	4	Kidney	Protein	Soluble
Nmnat3	Q3V3C7|Q99JR6	Nicotinamide-nucleotide adenylyltransferase OS=Mus musculus OX=10090 GN=Nmnat3 PE=1 SV=1|Nicotinamide/nicotinic acid mononucleotide adenylyltransferase 3 OS=Mus musculus OX=10090 GN=Nmnat3 PE=1 SV=1	3.54468e+07	x30mo_1	soluble-kidney.xlsx	30	1	Kidney	Protein	Soluble
Nmnat3	Q3V3C7|Q99JR6	Nicotinamide-nucleotide adenylyltransferase OS=Mus musculus OX=10090 GN=Nmnat3 PE=1 SV=1|Nicotinamide/nicotinic acid mononucleotide adenylyltransferase 3 OS=Mus musculus OX=10090 GN=Nmnat3 PE=1 SV=1	3.65017e+07	x30mo_2	soluble-kidney.xlsx	30	2	Kidney	Protein	Soluble
Nmnat3	Q3V3C7|Q99JR6	Nicotinamide-nucleotide adenylyltransferase OS=Mus musculus OX=10090 GN=Nmnat3 PE=1 SV=1|Nicotinamide/nicotinic acid mononucleotide adenylyltransferase 3 OS=Mus musculus OX=10090 GN=Nmnat3 PE=1 SV=1	3.69139e+07	x30mo_3	soluble-kidney.xlsx	30	3	Kidney	Protein	Soluble
Nmnat3	Q3V3C7|Q99JR6	Nicotinamide-nucleotide adenylyltransferase OS=Mus musculus OX=10090 GN=Nmnat3 PE=1 SV=1|Nicotinamide/nicotinic acid mononucleotide adenylyltransferase 3 OS=Mus musculus OX=10090 GN=Nmnat3 PE=1 SV=1	3.55574e+07	x30mo_4	soluble-kidney.xlsx	30	4	Kidney	Protein	Soluble
Nmral1	D3YU12|G5E8S7|Q8K2T1	NmrA-like family domain-containing protein 1 OS=Mus musculus OX=10090 GN=Nmral1 PE=1 SV=1	1.32462e+07	x6mo_1	soluble-kidney.xlsx	6	1	Kidney	Protein	Soluble
Nmral1	D3YU12|G5E8S7|Q8K2T1	NmrA-like family domain-containing protein 1 OS=Mus musculus OX=10090 GN=Nmral1 PE=1 SV=1	1.46219e+07	x6mo_2	soluble-kidney.xlsx	6	2	Kidney	Protein	Soluble
Nmral1	D3YU12|G5E8S7|Q8K2T1	NmrA-like family domain-containing protein 1 OS=Mus musculus OX=10090 GN=Nmral1 PE=1 SV=1	1.34776e+07	x6mo_3	soluble-kidney.xlsx	6	3	Kidney	Protein	Soluble
Nmral1	D3YU12|G5E8S7|Q8K2T1	NmrA-like family domain-containing protein 1 OS=Mus musculus OX=10090 GN=Nmral1 PE=1 SV=1	1.36938e+07	x6mo_4	soluble-kidney.xlsx	6	4	Kidney	Protein	Soluble
Nmral1	D3YU12|G5E8S7|Q8K2T1	NmrA-like family domain-containing protein 1 OS=Mus musculus OX=10090 GN=Nmral1 PE=1 SV=1	1.59926e+07	x15mo_1	soluble-kidney.xlsx	15	1	Kidney	Protein	Soluble
Nmral1	D3YU12|G5E8S7|Q8K2T1	NmrA-like family domain-containing protein 1 OS=Mus musculus OX=10090 GN=Nmral1 PE=1 SV=1	1.53912e+07	x15mo_2	soluble-kidney.xlsx	15	2	Kidney	Protein	Soluble
Nmral1	D3YU12|G5E8S7|Q8K2T1	NmrA-like family domain-containing protein 1 OS=Mus musculus OX=10090 GN=Nmral1 PE=1 SV=1	1.67236e+07	x15mo_3	soluble-kidney.xlsx	15	3	Kidney	Protein	Soluble
Nmral1	D3YU12|G5E8S7|Q8K2T1	NmrA-like family domain-containing protein 1 OS=Mus musculus OX=10090 GN=Nmral1 PE=1 SV=1	1.64754e+07	x15mo_4	soluble-kidney.xlsx	15	4	Kidney	Protein	Soluble
Nmral1	D3YU12|G5E8S7|Q8K2T1	NmrA-like family domain-containing protein 1 OS=Mus musculus OX=10090 GN=Nmral1 PE=1 SV=1	1.63154e+07	x24mo_1	soluble-kidney.xlsx	24	1	Kidney	Protein	Soluble
Nmral1	D3YU12|G5E8S7|Q8K2T1	NmrA-like family domain-containing protein 1 OS=Mus musculus OX=10090 GN=Nmral1 PE=1 SV=1	1.59248e+07	x24mo_2	soluble-kidney.xlsx	24	2	Kidney	Protein	Soluble
Nmral1	D3YU12|G5E8S7|Q8K2T1	NmrA-like family domain-containing protein 1 OS=Mus musculus OX=10090 GN=Nmral1 PE=1 SV=1	1.50688e+07	x24mo_3	soluble-kidney.xlsx	24	3	Kidney	Protein	Soluble
Nmral1	D3YU12|G5E8S7|Q8K2T1	NmrA-like family domain-containing protein 1 OS=Mus musculus OX=10090 GN=Nmral1 PE=1 SV=1	1.64292e+07	x24mo_4	soluble-kidney.xlsx	24	4	Kidney	Protein	Soluble
Nmral1	D3YU12|G5E8S7|Q8K2T1	NmrA-like family domain-containing protein 1 OS=Mus musculus OX=10090 GN=Nmral1 PE=1 SV=1	1.71253e+07	x30mo_1	soluble-kidney.xlsx	30	1	Kidney	Protein	Soluble
Nmral1	D3YU12|G5E8S7|Q8K2T1	NmrA-like family domain-containing protein 1 OS=Mus musculus OX=10090 GN=Nmral1 PE=1 SV=1	1.49727e+07	x30mo_2	soluble-kidney.xlsx	30	2	Kidney	Protein	Soluble
Nmral1	D3YU12|G5E8S7|Q8K2T1	NmrA-like family domain-containing protein 1 OS=Mus musculus OX=10090 GN=Nmral1 PE=1 SV=1	1.5651e+07	x30mo_3	soluble-kidney.xlsx	30	3	Kidney	Protein	Soluble
Nmral1	D3YU12|G5E8S7|Q8K2T1	NmrA-like family domain-containing protein 1 OS=Mus musculus OX=10090 GN=Nmral1 PE=1 SV=1	1.64374e+07	x30mo_4	soluble-kidney.xlsx	30	4	Kidney	Protein	Soluble
Nmt1	O70310	Glycylpeptide N-tetradecanoyltransferase 1 OS=Mus musculus OX=10090 GN=Nmt1 PE=1 SV=1	5.90533e+07	x6mo_1	soluble-kidney.xlsx	6	1	Kidney	Protein	Soluble
Nmt1	O70310	Glycylpeptide N-tetradecanoyltransferase 1 OS=Mus musculus OX=10090 GN=Nmt1 PE=1 SV=1	5.57658e+07	x6mo_2	soluble-kidney.xlsx	6	2	Kidney	Protein	Soluble
Nmt1	O70310	Glycylpeptide N-tetradecanoyltransferase 1 OS=Mus musculus OX=10090 GN=Nmt1 PE=1 SV=1	5.12233e+07	x6mo_3	soluble-kidney.xlsx	6	3	Kidney	Protein	Soluble
Nmt1	O70310	Glycylpeptide N-tetradecanoyltransferase 1 OS=Mus musculus OX=10090 GN=Nmt1 PE=1 SV=1	5.09043e+07	x6mo_4	soluble-kidney.xlsx	6	4	Kidney	Protein	Soluble
Nmt1	O70310	Glycylpeptide N-tetradecanoyltransferase 1 OS=Mus musculus OX=10090 GN=Nmt1 PE=1 SV=1	5.04371e+07	x15mo_1	soluble-kidney.xlsx	15	1	Kidney	Protein	Soluble
Nmt1	O70310	Glycylpeptide N-tetradecanoyltransferase 1 OS=Mus musculus OX=10090 GN=Nmt1 PE=1 SV=1	4.85987e+07	x15mo_2	soluble-kidney.xlsx	15	2	Kidney	Protein	Soluble
Nmt1	O70310	Glycylpeptide N-tetradecanoyltransferase 1 OS=Mus musculus OX=10090 GN=Nmt1 PE=1 SV=1	5.05795e+07	x15mo_3	soluble-kidney.xlsx	15	3	Kidney	Protein	Soluble
Nmt1	O70310	Glycylpeptide N-tetradecanoyltransferase 1 OS=Mus musculus OX=10090 GN=Nmt1 PE=1 SV=1	4.97623e+07	x15mo_4	soluble-kidney.xlsx	15	4	Kidney	Protein	Soluble
Nmt1	O70310	Glycylpeptide N-tetradecanoyltransferase 1 OS=Mus musculus OX=10090 GN=Nmt1 PE=1 SV=1	5.02557e+07	x24mo_1	soluble-kidney.xlsx	24	1	Kidney	Protein	Soluble
Nmt1	O70310	Glycylpeptide N-tetradecanoyltransferase 1 OS=Mus musculus OX=10090 GN=Nmt1 PE=1 SV=1	4.64938e+07	x24mo_2	soluble-kidney.xlsx	24	2	Kidney	Protein	Soluble
Nmt1	O70310	Glycylpeptide N-tetradecanoyltransferase 1 OS=Mus musculus OX=10090 GN=Nmt1 PE=1 SV=1	4.7408e+07	x24mo_3	soluble-kidney.xlsx	24	3	Kidney	Protein	Soluble
Nmt1	O70310	Glycylpeptide N-tetradecanoyltransferase 1 OS=Mus musculus OX=10090 GN=Nmt1 PE=1 SV=1	4.38864e+07	x24mo_4	soluble-kidney.xlsx	24	4	Kidney	Protein	Soluble
Nmt1	O70310	Glycylpeptide N-tetradecanoyltransferase 1 OS=Mus musculus OX=10090 GN=Nmt1 PE=1 SV=1	4.8118e+07	x30mo_1	soluble-kidney.xlsx	30	1	Kidney	Protein	Soluble
Nmt1	O70310	Glycylpeptide N-tetradecanoyltransferase 1 OS=Mus musculus OX=10090 GN=Nmt1 PE=1 SV=1	4.72688e+07	x30mo_2	soluble-kidney.xlsx	30	2	Kidney	Protein	Soluble
Nmt1	O70310	Glycylpeptide N-tetradecanoyltransferase 1 OS=Mus musculus OX=10090 GN=Nmt1 PE=1 SV=1	3.82825e+07	x30mo_3	soluble-kidney.xlsx	30	3	Kidney	Protein	Soluble
Nmt1	O70310	Glycylpeptide N-tetradecanoyltransferase 1 OS=Mus musculus OX=10090 GN=Nmt1 PE=1 SV=1	4.47157e+07	x30mo_4	soluble-kidney.xlsx	30	4	Kidney	Protein	Soluble
Nmt2	A2AJH3|F7APP3|O70311	Glycylpeptide N-tetradecanoyltransferase 2 OS=Mus musculus OX=10090 GN=Nmt2 PE=1 SV=1|Glycylpeptide N-tetradecanoyltransferase OS=Mus musculus OX=10090 GN=Nmt2 PE=1 SV=1	1.45568e+07	x6mo_1	soluble-kidney.xlsx	6	1	Kidney	Protein	Soluble
Nmt2	A2AJH3|F7APP3|O70311	Glycylpeptide N-tetradecanoyltransferase 2 OS=Mus musculus OX=10090 GN=Nmt2 PE=1 SV=1|Glycylpeptide N-tetradecanoyltransferase OS=Mus musculus OX=10090 GN=Nmt2 PE=1 SV=1	1.47311e+07	x6mo_2	soluble-kidney.xlsx	6	2	Kidney	Protein	Soluble
Nmt2	A2AJH3|F7APP3|O70311	Glycylpeptide N-tetradecanoyltransferase 2 OS=Mus musculus OX=10090 GN=Nmt2 PE=1 SV=1|Glycylpeptide N-tetradecanoyltransferase OS=Mus musculus OX=10090 GN=Nmt2 PE=1 SV=1	1.79359e+07	x6mo_3	soluble-kidney.xlsx	6	3	Kidney	Protein	Soluble
Nmt2	A2AJH3|F7APP3|O70311	Glycylpeptide N-tetradecanoyltransferase 2 OS=Mus musculus OX=10090 GN=Nmt2 PE=1 SV=1|Glycylpeptide N-tetradecanoyltransferase OS=Mus musculus OX=10090 GN=Nmt2 PE=1 SV=1	1.80911e+07	x6mo_4	soluble-kidney.xlsx	6	4	Kidney	Protein	Soluble
Nmt2	A2AJH3|F7APP3|O70311	Glycylpeptide N-tetradecanoyltransferase 2 OS=Mus musculus OX=10090 GN=Nmt2 PE=1 SV=1|Glycylpeptide N-tetradecanoyltransferase OS=Mus musculus OX=10090 GN=Nmt2 PE=1 SV=1	2.09094e+07	x15mo_1	soluble-kidney.xlsx	15	1	Kidney	Protein	Soluble
Nmt2	A2AJH3|F7APP3|O70311	Glycylpeptide N-tetradecanoyltransferase 2 OS=Mus musculus OX=10090 GN=Nmt2 PE=1 SV=1|Glycylpeptide N-tetradecanoyltransferase OS=Mus musculus OX=10090 GN=Nmt2 PE=1 SV=1	1.99868e+07	x15mo_2	soluble-kidney.xlsx	15	2	Kidney	Protein	Soluble
Nmt2	A2AJH3|F7APP3|O70311	Glycylpeptide N-tetradecanoyltransferase 2 OS=Mus musculus OX=10090 GN=Nmt2 PE=1 SV=1|Glycylpeptide N-tetradecanoyltransferase OS=Mus musculus OX=10090 GN=Nmt2 PE=1 SV=1	1.9792e+07	x15mo_3	soluble-kidney.xlsx	15	3	Kidney	Protein	Soluble
Nmt2	A2AJH3|F7APP3|O70311	Glycylpeptide N-tetradecanoyltransferase 2 OS=Mus musculus OX=10090 GN=Nmt2 PE=1 SV=1|Glycylpeptide N-tetradecanoyltransferase OS=Mus musculus OX=10090 GN=Nmt2 PE=1 SV=1	1.76205e+07	x15mo_4	soluble-kidney.xlsx	15	4	Kidney	Protein	Soluble
Nmt2	A2AJH3|F7APP3|O70311	Glycylpeptide N-tetradecanoyltransferase 2 OS=Mus musculus OX=10090 GN=Nmt2 PE=1 SV=1|Glycylpeptide N-tetradecanoyltransferase OS=Mus musculus OX=10090 GN=Nmt2 PE=1 SV=1	1.93333e+07	x24mo_1	soluble-kidney.xlsx	24	1	Kidney	Protein	Soluble
Nmt2	A2AJH3|F7APP3|O70311	Glycylpeptide N-tetradecanoyltransferase 2 OS=Mus musculus OX=10090 GN=Nmt2 PE=1 SV=1|Glycylpeptide N-tetradecanoyltransferase OS=Mus musculus OX=10090 GN=Nmt2 PE=1 SV=1	1.71451e+07	x24mo_2	soluble-kidney.xlsx	24	2	Kidney	Protein	Soluble
Nmt2	A2AJH3|F7APP3|O70311	Glycylpeptide N-tetradecanoyltransferase 2 OS=Mus musculus OX=10090 GN=Nmt2 PE=1 SV=1|Glycylpeptide N-tetradecanoyltransferase OS=Mus musculus OX=10090 GN=Nmt2 PE=1 SV=1	1.83585e+07	x24mo_3	soluble-kidney.xlsx	24	3	Kidney	Protein	Soluble
Nmt2	A2AJH3|F7APP3|O70311	Glycylpeptide N-tetradecanoyltransferase 2 OS=Mus musculus OX=10090 GN=Nmt2 PE=1 SV=1|Glycylpeptide N-tetradecanoyltransferase OS=Mus musculus OX=10090 GN=Nmt2 PE=1 SV=1	1.89338e+07	x24mo_4	soluble-kidney.xlsx	24	4	Kidney	Protein	Soluble
Nmt2	A2AJH3|F7APP3|O70311	Glycylpeptide N-tetradecanoyltransferase 2 OS=Mus musculus OX=10090 GN=Nmt2 PE=1 SV=1|Glycylpeptide N-tetradecanoyltransferase OS=Mus musculus OX=10090 GN=Nmt2 PE=1 SV=1	2.06847e+07	x30mo_1	soluble-kidney.xlsx	30	1	Kidney	Protein	Soluble
Nmt2	A2AJH3|F7APP3|O70311	Glycylpeptide N-tetradecanoyltransferase 2 OS=Mus musculus OX=10090 GN=Nmt2 PE=1 SV=1|Glycylpeptide N-tetradecanoyltransferase OS=Mus musculus OX=10090 GN=Nmt2 PE=1 SV=1	1.56805e+07	x30mo_2	soluble-kidney.xlsx	30	2	Kidney	Protein	Soluble
Nmt2	A2AJH3|F7APP3|O70311	Glycylpeptide N-tetradecanoyltransferase 2 OS=Mus musculus OX=10090 GN=Nmt2 PE=1 SV=1|Glycylpeptide N-tetradecanoyltransferase OS=Mus musculus OX=10090 GN=Nmt2 PE=1 SV=1	1.99689e+07	x30mo_3	soluble-kidney.xlsx	30	3	Kidney	Protein	Soluble
Nmt2	A2AJH3|F7APP3|O70311	Glycylpeptide N-tetradecanoyltransferase 2 OS=Mus musculus OX=10090 GN=Nmt2 PE=1 SV=1|Glycylpeptide N-tetradecanoyltransferase OS=Mus musculus OX=10090 GN=Nmt2 PE=1 SV=1	1.78616e+07	x30mo_4	soluble-kidney.xlsx	30	4	Kidney	Protein	Soluble
Noa1	Q9JJG9	Nitric oxide-associated protein 1 OS=Mus musculus OX=10090 GN=Noa1 PE=1 SV=1	1.01842e+07	x6mo_1	soluble-kidney.xlsx	6	1	Kidney	Protein	Soluble
Noa1	Q9JJG9	Nitric oxide-associated protein 1 OS=Mus musculus OX=10090 GN=Noa1 PE=1 SV=1	1.14489e+07	x6mo_2	soluble-kidney.xlsx	6	2	Kidney	Protein	Soluble
Noa1	Q9JJG9	Nitric oxide-associated protein 1 OS=Mus musculus OX=10090 GN=Noa1 PE=1 SV=1	1.14478e+07	x6mo_3	soluble-kidney.xlsx	6	3	Kidney	Protein	Soluble
Noa1	Q9JJG9	Nitric oxide-associated protein 1 OS=Mus musculus OX=10090 GN=Noa1 PE=1 SV=1	1.0578e+07	x6mo_4	soluble-kidney.xlsx	6	4	Kidney	Protein	Soluble
Noa1	Q9JJG9	Nitric oxide-associated protein 1 OS=Mus musculus OX=10090 GN=Noa1 PE=1 SV=1	1.03707e+07	x15mo_1	soluble-kidney.xlsx	15	1	Kidney	Protein	Soluble
Noa1	Q9JJG9	Nitric oxide-associated protein 1 OS=Mus musculus OX=10090 GN=Noa1 PE=1 SV=1	1.0363e+07	x15mo_2	soluble-kidney.xlsx	15	2	Kidney	Protein	Soluble
Noa1	Q9JJG9	Nitric oxide-associated protein 1 OS=Mus musculus OX=10090 GN=Noa1 PE=1 SV=1	1.11979e+07	x15mo_3	soluble-kidney.xlsx	15	3	Kidney	Protein	Soluble
Noa1	Q9JJG9	Nitric oxide-associated protein 1 OS=Mus musculus OX=10090 GN=Noa1 PE=1 SV=1	1.06924e+07	x15mo_4	soluble-kidney.xlsx	15	4	Kidney	Protein	Soluble
Noa1	Q9JJG9	Nitric oxide-associated protein 1 OS=Mus musculus OX=10090 GN=Noa1 PE=1 SV=1	1.10493e+07	x24mo_1	soluble-kidney.xlsx	24	1	Kidney	Protein	Soluble
Noa1	Q9JJG9	Nitric oxide-associated protein 1 OS=Mus musculus OX=10090 GN=Noa1 PE=1 SV=1	1.12851e+07	x24mo_2	soluble-kidney.xlsx	24	2	Kidney	Protein	Soluble
Noa1	Q9JJG9	Nitric oxide-associated protein 1 OS=Mus musculus OX=10090 GN=Noa1 PE=1 SV=1	1.0683e+07	x24mo_3	soluble-kidney.xlsx	24	3	Kidney	Protein	Soluble
Noa1	Q9JJG9	Nitric oxide-associated protein 1 OS=Mus musculus OX=10090 GN=Noa1 PE=1 SV=1	1.07527e+07	x24mo_4	soluble-kidney.xlsx	24	4	Kidney	Protein	Soluble
Noa1	Q9JJG9	Nitric oxide-associated protein 1 OS=Mus musculus OX=10090 GN=Noa1 PE=1 SV=1	1.044e+07	x30mo_1	soluble-kidney.xlsx	30	1	Kidney	Protein	Soluble
Noa1	Q9JJG9	Nitric oxide-associated protein 1 OS=Mus musculus OX=10090 GN=Noa1 PE=1 SV=1	1.03022e+07	x30mo_2	soluble-kidney.xlsx	30	2	Kidney	Protein	Soluble
Noa1	Q9JJG9	Nitric oxide-associated protein 1 OS=Mus musculus OX=10090 GN=Noa1 PE=1 SV=1	1.04915e+07	x30mo_3	soluble-kidney.xlsx	30	3	Kidney	Protein	Soluble
Noa1	Q9JJG9	Nitric oxide-associated protein 1 OS=Mus musculus OX=10090 GN=Noa1 PE=1 SV=1	1.05168e+07	x30mo_4	soluble-kidney.xlsx	30	4	Kidney	Protein	Soluble
Noc2l	J3QK52|Q9WV70	Nucleolar complex protein 2 homolog OS=Mus musculus OX=10090 GN=Noc2l PE=1 SV=1|Nucleolar complex protein 2 homolog OS=Mus musculus OX=10090 GN=Noc2l PE=1 SV=2	1.09809e+07	x6mo_1	soluble-kidney.xlsx	6	1	Kidney	Protein	Soluble
Noc2l	J3QK52|Q9WV70	Nucleolar complex protein 2 homolog OS=Mus musculus OX=10090 GN=Noc2l PE=1 SV=1|Nucleolar complex protein 2 homolog OS=Mus musculus OX=10090 GN=Noc2l PE=1 SV=2	1.05755e+07	x6mo_2	soluble-kidney.xlsx	6	2	Kidney	Protein	Soluble
Noc2l	J3QK52|Q9WV70	Nucleolar complex protein 2 homolog OS=Mus musculus OX=10090 GN=Noc2l PE=1 SV=1|Nucleolar complex protein 2 homolog OS=Mus musculus OX=10090 GN=Noc2l PE=1 SV=2	1.05e+07	x6mo_3	soluble-kidney.xlsx	6	3	Kidney	Protein	Soluble
Noc2l	J3QK52|Q9WV70	Nucleolar complex protein 2 homolog OS=Mus musculus OX=10090 GN=Noc2l PE=1 SV=1|Nucleolar complex protein 2 homolog OS=Mus musculus OX=10090 GN=Noc2l PE=1 SV=2	1.03605e+07	x6mo_4	soluble-kidney.xlsx	6	4	Kidney	Protein	Soluble
Noc2l	J3QK52|Q9WV70	Nucleolar complex protein 2 homolog OS=Mus musculus OX=10090 GN=Noc2l PE=1 SV=1|Nucleolar complex protein 2 homolog OS=Mus musculus OX=10090 GN=Noc2l PE=1 SV=2	1.05517e+07	x15mo_1	soluble-kidney.xlsx	15	1	Kidney	Protein	Soluble
Noc2l	J3QK52|Q9WV70	Nucleolar complex protein 2 homolog OS=Mus musculus OX=10090 GN=Noc2l PE=1 SV=1|Nucleolar complex protein 2 homolog OS=Mus musculus OX=10090 GN=Noc2l PE=1 SV=2	1.02985e+07	x15mo_2	soluble-kidney.xlsx	15	2	Kidney	Protein	Soluble
Noc2l	J3QK52|Q9WV70	Nucleolar complex protein 2 homolog OS=Mus musculus OX=10090 GN=Noc2l PE=1 SV=1|Nucleolar complex protein 2 homolog OS=Mus musculus OX=10090 GN=Noc2l PE=1 SV=2	9.87438e+06	x15mo_3	soluble-kidney.xlsx	15	3	Kidney	Protein	Soluble
Noc2l	J3QK52|Q9WV70	Nucleolar complex protein 2 homolog OS=Mus musculus OX=10090 GN=Noc2l PE=1 SV=1|Nucleolar complex protein 2 homolog OS=Mus musculus OX=10090 GN=Noc2l PE=1 SV=2	1.00154e+07	x15mo_4	soluble-kidney.xlsx	15	4	Kidney	Protein	Soluble
Noc2l	J3QK52|Q9WV70	Nucleolar complex protein 2 homolog OS=Mus musculus OX=10090 GN=Noc2l PE=1 SV=1|Nucleolar complex protein 2 homolog OS=Mus musculus OX=10090 GN=Noc2l PE=1 SV=2	1.13853e+07	x24mo_1	soluble-kidney.xlsx	24	1	Kidney	Protein	Soluble
Noc2l	J3QK52|Q9WV70	Nucleolar complex protein 2 homolog OS=Mus musculus OX=10090 GN=Noc2l PE=1 SV=1|Nucleolar complex protein 2 homolog OS=Mus musculus OX=10090 GN=Noc2l PE=1 SV=2	1.03122e+07	x24mo_2	soluble-kidney.xlsx	24	2	Kidney	Protein	Soluble
Noc2l	J3QK52|Q9WV70	Nucleolar complex protein 2 homolog OS=Mus musculus OX=10090 GN=Noc2l PE=1 SV=1|Nucleolar complex protein 2 homolog OS=Mus musculus OX=10090 GN=Noc2l PE=1 SV=2	1.08753e+07	x24mo_3	soluble-kidney.xlsx	24	3	Kidney	Protein	Soluble
Noc2l	J3QK52|Q9WV70	Nucleolar complex protein 2 homolog OS=Mus musculus OX=10090 GN=Noc2l PE=1 SV=1|Nucleolar complex protein 2 homolog OS=Mus musculus OX=10090 GN=Noc2l PE=1 SV=2	9.7115e+06	x24mo_4	soluble-kidney.xlsx	24	4	Kidney	Protein	Soluble
Noc2l	J3QK52|Q9WV70	Nucleolar complex protein 2 homolog OS=Mus musculus OX=10090 GN=Noc2l PE=1 SV=1|Nucleolar complex protein 2 homolog OS=Mus musculus OX=10090 GN=Noc2l PE=1 SV=2	1.27375e+07	x30mo_1	soluble-kidney.xlsx	30	1	Kidney	Protein	Soluble
Noc2l	J3QK52|Q9WV70	Nucleolar complex protein 2 homolog OS=Mus musculus OX=10090 GN=Noc2l PE=1 SV=1|Nucleolar complex protein 2 homolog OS=Mus musculus OX=10090 GN=Noc2l PE=1 SV=2	1.04846e+07	x30mo_2	soluble-kidney.xlsx	30	2	Kidney	Protein	Soluble
Noc2l	J3QK52|Q9WV70	Nucleolar complex protein 2 homolog OS=Mus musculus OX=10090 GN=Noc2l PE=1 SV=1|Nucleolar complex protein 2 homolog OS=Mus musculus OX=10090 GN=Noc2l PE=1 SV=2	1.14926e+07	x30mo_3	soluble-kidney.xlsx	30	3	Kidney	Protein	Soluble
Noc2l	J3QK52|Q9WV70	Nucleolar complex protein 2 homolog OS=Mus musculus OX=10090 GN=Noc2l PE=1 SV=1|Nucleolar complex protein 2 homolog OS=Mus musculus OX=10090 GN=Noc2l PE=1 SV=2	1.20606e+07	x30mo_4	soluble-kidney.xlsx	30	4	Kidney	Protein	Soluble
Nol11	Q8BJW5|Q8BJW5-2	Nucleolar protein 11 OS=Mus musculus OX=10090 GN=Nol11 PE=2 SV=1|Isoform 2 of Nucleolar protein 11 OS=Mus musculus OX=10090 GN=Nol11	6.26326e+06	x6mo_1	soluble-kidney.xlsx	6	1	Kidney	Protein	Soluble
Nol11	Q8BJW5|Q8BJW5-2	Nucleolar protein 11 OS=Mus musculus OX=10090 GN=Nol11 PE=2 SV=1|Isoform 2 of Nucleolar protein 11 OS=Mus musculus OX=10090 GN=Nol11	6.87538e+06	x6mo_2	soluble-kidney.xlsx	6	2	Kidney	Protein	Soluble
Nol11	Q8BJW5|Q8BJW5-2	Nucleolar protein 11 OS=Mus musculus OX=10090 GN=Nol11 PE=2 SV=1|Isoform 2 of Nucleolar protein 11 OS=Mus musculus OX=10090 GN=Nol11	6.85721e+06	x6mo_3	soluble-kidney.xlsx	6	3	Kidney	Protein	Soluble
Nol11	Q8BJW5|Q8BJW5-2	Nucleolar protein 11 OS=Mus musculus OX=10090 GN=Nol11 PE=2 SV=1|Isoform 2 of Nucleolar protein 11 OS=Mus musculus OX=10090 GN=Nol11	6.67637e+06	x6mo_4	soluble-kidney.xlsx	6	4	Kidney	Protein	Soluble
Nol11	Q8BJW5|Q8BJW5-2	Nucleolar protein 11 OS=Mus musculus OX=10090 GN=Nol11 PE=2 SV=1|Isoform 2 of Nucleolar protein 11 OS=Mus musculus OX=10090 GN=Nol11	6.35835e+06	x15mo_1	soluble-kidney.xlsx	15	1	Kidney	Protein	Soluble
Nol11	Q8BJW5|Q8BJW5-2	Nucleolar protein 11 OS=Mus musculus OX=10090 GN=Nol11 PE=2 SV=1|Isoform 2 of Nucleolar protein 11 OS=Mus musculus OX=10090 GN=Nol11	6.9036e+06	x15mo_2	soluble-kidney.xlsx	15	2	Kidney	Protein	Soluble
Nol11	Q8BJW5|Q8BJW5-2	Nucleolar protein 11 OS=Mus musculus OX=10090 GN=Nol11 PE=2 SV=1|Isoform 2 of Nucleolar protein 11 OS=Mus musculus OX=10090 GN=Nol11	6.84927e+06	x15mo_3	soluble-kidney.xlsx	15	3	Kidney	Protein	Soluble
Nol11	Q8BJW5|Q8BJW5-2	Nucleolar protein 11 OS=Mus musculus OX=10090 GN=Nol11 PE=2 SV=1|Isoform 2 of Nucleolar protein 11 OS=Mus musculus OX=10090 GN=Nol11	6.27049e+06	x15mo_4	soluble-kidney.xlsx	15	4	Kidney	Protein	Soluble
Nol11	Q8BJW5|Q8BJW5-2	Nucleolar protein 11 OS=Mus musculus OX=10090 GN=Nol11 PE=2 SV=1|Isoform 2 of Nucleolar protein 11 OS=Mus musculus OX=10090 GN=Nol11	7.16095e+06	x24mo_1	soluble-kidney.xlsx	24	1	Kidney	Protein	Soluble
Nol11	Q8BJW5|Q8BJW5-2	Nucleolar protein 11 OS=Mus musculus OX=10090 GN=Nol11 PE=2 SV=1|Isoform 2 of Nucleolar protein 11 OS=Mus musculus OX=10090 GN=Nol11	6.57708e+06	x24mo_2	soluble-kidney.xlsx	24	2	Kidney	Protein	Soluble
Nol11	Q8BJW5|Q8BJW5-2	Nucleolar protein 11 OS=Mus musculus OX=10090 GN=Nol11 PE=2 SV=1|Isoform 2 of Nucleolar protein 11 OS=Mus musculus OX=10090 GN=Nol11	6.44017e+06	x24mo_3	soluble-kidney.xlsx	24	3	Kidney	Protein	Soluble
Nol11	Q8BJW5|Q8BJW5-2	Nucleolar protein 11 OS=Mus musculus OX=10090 GN=Nol11 PE=2 SV=1|Isoform 2 of Nucleolar protein 11 OS=Mus musculus OX=10090 GN=Nol11	6.99494e+06	x24mo_4	soluble-kidney.xlsx	24	4	Kidney	Protein	Soluble
Nol11	Q8BJW5|Q8BJW5-2	Nucleolar protein 11 OS=Mus musculus OX=10090 GN=Nol11 PE=2 SV=1|Isoform 2 of Nucleolar protein 11 OS=Mus musculus OX=10090 GN=Nol11	6.22368e+06	x30mo_1	soluble-kidney.xlsx	30	1	Kidney	Protein	Soluble
Nol11	Q8BJW5|Q8BJW5-2	Nucleolar protein 11 OS=Mus musculus OX=10090 GN=Nol11 PE=2 SV=1|Isoform 2 of Nucleolar protein 11 OS=Mus musculus OX=10090 GN=Nol11	6.6621e+06	x30mo_2	soluble-kidney.xlsx	30	2	Kidney	Protein	Soluble
Nol11	Q8BJW5|Q8BJW5-2	Nucleolar protein 11 OS=Mus musculus OX=10090 GN=Nol11 PE=2 SV=1|Isoform 2 of Nucleolar protein 11 OS=Mus musculus OX=10090 GN=Nol11	7.16352e+06	x30mo_3	soluble-kidney.xlsx	30	3	Kidney	Protein	Soluble
Nol11	Q8BJW5|Q8BJW5-2	Nucleolar protein 11 OS=Mus musculus OX=10090 GN=Nol11 PE=2 SV=1|Isoform 2 of Nucleolar protein 11 OS=Mus musculus OX=10090 GN=Nol11	6.9926e+06	x30mo_4	soluble-kidney.xlsx	30	4	Kidney	Protein	Soluble
Nolc1	A0A286YDA2|A0A286YDT3|A0A286YDV7|E9Q5C9|E9Q5C9-2	Isoform 2 of Nucleolar and coiled-body phosphoprotein 1 OS=Mus musculus OX=10090 GN=Nolc1|Nucleolar and coiled-body phosphoprotein 1 (Fragment) OS=Mus musculus OX=10090 GN=Nolc1 PE=1 SV=1|Nucleolar and coiled-body phosphoprotein 1 OS=Mus musculus OX=10090 GN=Nolc1 PE=1 SV=1	3.91847e+07	x6mo_1	soluble-kidney.xlsx	6	1	Kidney	Protein	Soluble
Nolc1	A0A286YDA2|A0A286YDT3|A0A286YDV7|E9Q5C9|E9Q5C9-2	Isoform 2 of Nucleolar and coiled-body phosphoprotein 1 OS=Mus musculus OX=10090 GN=Nolc1|Nucleolar and coiled-body phosphoprotein 1 (Fragment) OS=Mus musculus OX=10090 GN=Nolc1 PE=1 SV=1|Nucleolar and coiled-body phosphoprotein 1 OS=Mus musculus OX=10090 GN=Nolc1 PE=1 SV=1	4.3062e+07	x6mo_2	soluble-kidney.xlsx	6	2	Kidney	Protein	Soluble
Nolc1	A0A286YDA2|A0A286YDT3|A0A286YDV7|E9Q5C9|E9Q5C9-2	Isoform 2 of Nucleolar and coiled-body phosphoprotein 1 OS=Mus musculus OX=10090 GN=Nolc1|Nucleolar and coiled-body phosphoprotein 1 (Fragment) OS=Mus musculus OX=10090 GN=Nolc1 PE=1 SV=1|Nucleolar and coiled-body phosphoprotein 1 OS=Mus musculus OX=10090 GN=Nolc1 PE=1 SV=1	4.32107e+07	x6mo_3	soluble-kidney.xlsx	6	3	Kidney	Protein	Soluble
Nolc1	A0A286YDA2|A0A286YDT3|A0A286YDV7|E9Q5C9|E9Q5C9-2	Isoform 2 of Nucleolar and coiled-body phosphoprotein 1 OS=Mus musculus OX=10090 GN=Nolc1|Nucleolar and coiled-body phosphoprotein 1 (Fragment) OS=Mus musculus OX=10090 GN=Nolc1 PE=1 SV=1|Nucleolar and coiled-body phosphoprotein 1 OS=Mus musculus OX=10090 GN=Nolc1 PE=1 SV=1	4.00856e+07	x6mo_4	soluble-kidney.xlsx	6	4	Kidney	Protein	Soluble
Nolc1	A0A286YDA2|A0A286YDT3|A0A286YDV7|E9Q5C9|E9Q5C9-2	Isoform 2 of Nucleolar and coiled-body phosphoprotein 1 OS=Mus musculus OX=10090 GN=Nolc1|Nucleolar and coiled-body phosphoprotein 1 (Fragment) OS=Mus musculus OX=10090 GN=Nolc1 PE=1 SV=1|Nucleolar and coiled-body phosphoprotein 1 OS=Mus musculus OX=10090 GN=Nolc1 PE=1 SV=1	4.1964e+07	x15mo_1	soluble-kidney.xlsx	15	1	Kidney	Protein	Soluble
Nolc1	A0A286YDA2|A0A286YDT3|A0A286YDV7|E9Q5C9|E9Q5C9-2	Isoform 2 of Nucleolar and coiled-body phosphoprotein 1 OS=Mus musculus OX=10090 GN=Nolc1|Nucleolar and coiled-body phosphoprotein 1 (Fragment) OS=Mus musculus OX=10090 GN=Nolc1 PE=1 SV=1|Nucleolar and coiled-body phosphoprotein 1 OS=Mus musculus OX=10090 GN=Nolc1 PE=1 SV=1	4.33062e+07	x15mo_2	soluble-kidney.xlsx	15	2	Kidney	Protein	Soluble
Nolc1	A0A286YDA2|A0A286YDT3|A0A286YDV7|E9Q5C9|E9Q5C9-2	Isoform 2 of Nucleolar and coiled-body phosphoprotein 1 OS=Mus musculus OX=10090 GN=Nolc1|Nucleolar and coiled-body phosphoprotein 1 (Fragment) OS=Mus musculus OX=10090 GN=Nolc1 PE=1 SV=1|Nucleolar and coiled-body phosphoprotein 1 OS=Mus musculus OX=10090 GN=Nolc1 PE=1 SV=1	4.84467e+07	x15mo_3	soluble-kidney.xlsx	15	3	Kidney	Protein	Soluble
Nolc1	A0A286YDA2|A0A286YDT3|A0A286YDV7|E9Q5C9|E9Q5C9-2	Isoform 2 of Nucleolar and coiled-body phosphoprotein 1 OS=Mus musculus OX=10090 GN=Nolc1|Nucleolar and coiled-body phosphoprotein 1 (Fragment) OS=Mus musculus OX=10090 GN=Nolc1 PE=1 SV=1|Nucleolar and coiled-body phosphoprotein 1 OS=Mus musculus OX=10090 GN=Nolc1 PE=1 SV=1	4.3572e+07	x15mo_4	soluble-kidney.xlsx	15	4	Kidney	Protein	Soluble
Nolc1	A0A286YDA2|A0A286YDT3|A0A286YDV7|E9Q5C9|E9Q5C9-2	Isoform 2 of Nucleolar and coiled-body phosphoprotein 1 OS=Mus musculus OX=10090 GN=Nolc1|Nucleolar and coiled-body phosphoprotein 1 (Fragment) OS=Mus musculus OX=10090 GN=Nolc1 PE=1 SV=1|Nucleolar and coiled-body phosphoprotein 1 OS=Mus musculus OX=10090 GN=Nolc1 PE=1 SV=1	5.37683e+07	x24mo_1	soluble-kidney.xlsx	24	1	Kidney	Protein	Soluble
Nolc1	A0A286YDA2|A0A286YDT3|A0A286YDV7|E9Q5C9|E9Q5C9-2	Isoform 2 of Nucleolar and coiled-body phosphoprotein 1 OS=Mus musculus OX=10090 GN=Nolc1|Nucleolar and coiled-body phosphoprotein 1 (Fragment) OS=Mus musculus OX=10090 GN=Nolc1 PE=1 SV=1|Nucleolar and coiled-body phosphoprotein 1 OS=Mus musculus OX=10090 GN=Nolc1 PE=1 SV=1	5.35579e+07	x24mo_2	soluble-kidney.xlsx	24	2	Kidney	Protein	Soluble
Nolc1	A0A286YDA2|A0A286YDT3|A0A286YDV7|E9Q5C9|E9Q5C9-2	Isoform 2 of Nucleolar and coiled-body phosphoprotein 1 OS=Mus musculus OX=10090 GN=Nolc1|Nucleolar and coiled-body phosphoprotein 1 (Fragment) OS=Mus musculus OX=10090 GN=Nolc1 PE=1 SV=1|Nucleolar and coiled-body phosphoprotein 1 OS=Mus musculus OX=10090 GN=Nolc1 PE=1 SV=1	6.08289e+07	x24mo_3	soluble-kidney.xlsx	24	3	Kidney	Protein	Soluble
Nolc1	A0A286YDA2|A0A286YDT3|A0A286YDV7|E9Q5C9|E9Q5C9-2	Isoform 2 of Nucleolar and coiled-body phosphoprotein 1 OS=Mus musculus OX=10090 GN=Nolc1|Nucleolar and coiled-body phosphoprotein 1 (Fragment) OS=Mus musculus OX=10090 GN=Nolc1 PE=1 SV=1|Nucleolar and coiled-body phosphoprotein 1 OS=Mus musculus OX=10090 GN=Nolc1 PE=1 SV=1	5.35101e+07	x24mo_4	soluble-kidney.xlsx	24	4	Kidney	Protein	Soluble
Nolc1	A0A286YDA2|A0A286YDT3|A0A286YDV7|E9Q5C9|E9Q5C9-2	Isoform 2 of Nucleolar and coiled-body phosphoprotein 1 OS=Mus musculus OX=10090 GN=Nolc1|Nucleolar and coiled-body phosphoprotein 1 (Fragment) OS=Mus musculus OX=10090 GN=Nolc1 PE=1 SV=1|Nucleolar and coiled-body phosphoprotein 1 OS=Mus musculus OX=10090 GN=Nolc1 PE=1 SV=1	5.55013e+07	x30mo_1	soluble-kidney.xlsx	30	1	Kidney	Protein	Soluble
Nolc1	A0A286YDA2|A0A286YDT3|A0A286YDV7|E9Q5C9|E9Q5C9-2	Isoform 2 of Nucleolar and coiled-body phosphoprotein 1 OS=Mus musculus OX=10090 GN=Nolc1|Nucleolar and coiled-body phosphoprotein 1 (Fragment) OS=Mus musculus OX=10090 GN=Nolc1 PE=1 SV=1|Nucleolar and coiled-body phosphoprotein 1 OS=Mus musculus OX=10090 GN=Nolc1 PE=1 SV=1	5.45551e+07	x30mo_2	soluble-kidney.xlsx	30	2	Kidney	Protein	Soluble
Nolc1	A0A286YDA2|A0A286YDT3|A0A286YDV7|E9Q5C9|E9Q5C9-2	Isoform 2 of Nucleolar and coiled-body phosphoprotein 1 OS=Mus musculus OX=10090 GN=Nolc1|Nucleolar and coiled-body phosphoprotein 1 (Fragment) OS=Mus musculus OX=10090 GN=Nolc1 PE=1 SV=1|Nucleolar and coiled-body phosphoprotein 1 OS=Mus musculus OX=10090 GN=Nolc1 PE=1 SV=1	5.15828e+07	x30mo_3	soluble-kidney.xlsx	30	3	Kidney	Protein	Soluble
Nolc1	A0A286YDA2|A0A286YDT3|A0A286YDV7|E9Q5C9|E9Q5C9-2	Isoform 2 of Nucleolar and coiled-body phosphoprotein 1 OS=Mus musculus OX=10090 GN=Nolc1|Nucleolar and coiled-body phosphoprotein 1 (Fragment) OS=Mus musculus OX=10090 GN=Nolc1 PE=1 SV=1|Nucleolar and coiled-body phosphoprotein 1 OS=Mus musculus OX=10090 GN=Nolc1 PE=1 SV=1	7.23968e+07	x30mo_4	soluble-kidney.xlsx	30	4	Kidney	Protein	Soluble
Nomo1	Q6GQT9	Nodal modulator 1 OS=Mus musculus OX=10090 GN=Nomo1 PE=1 SV=1	1.24296e+08	x6mo_1	soluble-kidney.xlsx	6	1	Kidney	Protein	Soluble
Nomo1	Q6GQT9	Nodal modulator 1 OS=Mus musculus OX=10090 GN=Nomo1 PE=1 SV=1	1.29489e+08	x6mo_2	soluble-kidney.xlsx	6	2	Kidney	Protein	Soluble
Nomo1	Q6GQT9	Nodal modulator 1 OS=Mus musculus OX=10090 GN=Nomo1 PE=1 SV=1	1.30408e+08	x6mo_3	soluble-kidney.xlsx	6	3	Kidney	Protein	Soluble
Nomo1	Q6GQT9	Nodal modulator 1 OS=Mus musculus OX=10090 GN=Nomo1 PE=1 SV=1	1.21968e+08	x6mo_4	soluble-kidney.xlsx	6	4	Kidney	Protein	Soluble
Nomo1	Q6GQT9	Nodal modulator 1 OS=Mus musculus OX=10090 GN=Nomo1 PE=1 SV=1	1.21102e+08	x15mo_1	soluble-kidney.xlsx	15	1	Kidney	Protein	Soluble
Nomo1	Q6GQT9	Nodal modulator 1 OS=Mus musculus OX=10090 GN=Nomo1 PE=1 SV=1	1.24552e+08	x15mo_2	soluble-kidney.xlsx	15	2	Kidney	Protein	Soluble
Nomo1	Q6GQT9	Nodal modulator 1 OS=Mus musculus OX=10090 GN=Nomo1 PE=1 SV=1	1.24836e+08	x15mo_3	soluble-kidney.xlsx	15	3	Kidney	Protein	Soluble
Nomo1	Q6GQT9	Nodal modulator 1 OS=Mus musculus OX=10090 GN=Nomo1 PE=1 SV=1	1.24017e+08	x15mo_4	soluble-kidney.xlsx	15	4	Kidney	Protein	Soluble
Nomo1	Q6GQT9	Nodal modulator 1 OS=Mus musculus OX=10090 GN=Nomo1 PE=1 SV=1	1.21187e+08	x24mo_1	soluble-kidney.xlsx	24	1	Kidney	Protein	Soluble
Nomo1	Q6GQT9	Nodal modulator 1 OS=Mus musculus OX=10090 GN=Nomo1 PE=1 SV=1	1.19696e+08	x24mo_2	soluble-kidney.xlsx	24	2	Kidney	Protein	Soluble
Nomo1	Q6GQT9	Nodal modulator 1 OS=Mus musculus OX=10090 GN=Nomo1 PE=1 SV=1	1.14004e+08	x24mo_3	soluble-kidney.xlsx	24	3	Kidney	Protein	Soluble
Nomo1	Q6GQT9	Nodal modulator 1 OS=Mus musculus OX=10090 GN=Nomo1 PE=1 SV=1	1.13963e+08	x24mo_4	soluble-kidney.xlsx	24	4	Kidney	Protein	Soluble
Nomo1	Q6GQT9	Nodal modulator 1 OS=Mus musculus OX=10090 GN=Nomo1 PE=1 SV=1	1.15111e+08	x30mo_1	soluble-kidney.xlsx	30	1	Kidney	Protein	Soluble
Nomo1	Q6GQT9	Nodal modulator 1 OS=Mus musculus OX=10090 GN=Nomo1 PE=1 SV=1	1.14607e+08	x30mo_2	soluble-kidney.xlsx	30	2	Kidney	Protein	Soluble
Nomo1	Q6GQT9	Nodal modulator 1 OS=Mus musculus OX=10090 GN=Nomo1 PE=1 SV=1	1.17475e+08	x30mo_3	soluble-kidney.xlsx	30	3	Kidney	Protein	Soluble
Nomo1	Q6GQT9	Nodal modulator 1 OS=Mus musculus OX=10090 GN=Nomo1 PE=1 SV=1	1.12505e+08	x30mo_4	soluble-kidney.xlsx	30	4	Kidney	Protein	Soluble
Nono	Q99K48	Non-POU domain-containing octamer-binding protein OS=Mus musculus OX=10090 GN=Nono PE=1 SV=3	1.44601e+08	x6mo_1	soluble-kidney.xlsx	6	1	Kidney	Protein	Soluble
Nono	Q99K48	Non-POU domain-containing octamer-binding protein OS=Mus musculus OX=10090 GN=Nono PE=1 SV=3	1.4493e+08	x6mo_2	soluble-kidney.xlsx	6	2	Kidney	Protein	Soluble
Nono	Q99K48	Non-POU domain-containing octamer-binding protein OS=Mus musculus OX=10090 GN=Nono PE=1 SV=3	1.43115e+08	x6mo_3	soluble-kidney.xlsx	6	3	Kidney	Protein	Soluble
Nono	Q99K48	Non-POU domain-containing octamer-binding protein OS=Mus musculus OX=10090 GN=Nono PE=1 SV=3	1.41875e+08	x6mo_4	soluble-kidney.xlsx	6	4	Kidney	Protein	Soluble
Nono	Q99K48	Non-POU domain-containing octamer-binding protein OS=Mus musculus OX=10090 GN=Nono PE=1 SV=3	1.50104e+08	x15mo_1	soluble-kidney.xlsx	15	1	Kidney	Protein	Soluble
Nono	Q99K48	Non-POU domain-containing octamer-binding protein OS=Mus musculus OX=10090 GN=Nono PE=1 SV=3	1.43137e+08	x15mo_2	soluble-kidney.xlsx	15	2	Kidney	Protein	Soluble
Nono	Q99K48	Non-POU domain-containing octamer-binding protein OS=Mus musculus OX=10090 GN=Nono PE=1 SV=3	1.52153e+08	x15mo_3	soluble-kidney.xlsx	15	3	Kidney	Protein	Soluble
Nono	Q99K48	Non-POU domain-containing octamer-binding protein OS=Mus musculus OX=10090 GN=Nono PE=1 SV=3	1.4388e+08	x15mo_4	soluble-kidney.xlsx	15	4	Kidney	Protein	Soluble
Nono	Q99K48	Non-POU domain-containing octamer-binding protein OS=Mus musculus OX=10090 GN=Nono PE=1 SV=3	1.4282e+08	x24mo_1	soluble-kidney.xlsx	24	1	Kidney	Protein	Soluble
Nono	Q99K48	Non-POU domain-containing octamer-binding protein OS=Mus musculus OX=10090 GN=Nono PE=1 SV=3	1.38081e+08	x24mo_2	soluble-kidney.xlsx	24	2	Kidney	Protein	Soluble
Nono	Q99K48	Non-POU domain-containing octamer-binding protein OS=Mus musculus OX=10090 GN=Nono PE=1 SV=3	1.45641e+08	x24mo_3	soluble-kidney.xlsx	24	3	Kidney	Protein	Soluble
Nono	Q99K48	Non-POU domain-containing octamer-binding protein OS=Mus musculus OX=10090 GN=Nono PE=1 SV=3	1.42842e+08	x24mo_4	soluble-kidney.xlsx	24	4	Kidney	Protein	Soluble
Nono	Q99K48	Non-POU domain-containing octamer-binding protein OS=Mus musculus OX=10090 GN=Nono PE=1 SV=3	1.41799e+08	x30mo_1	soluble-kidney.xlsx	30	1	Kidney	Protein	Soluble
Nono	Q99K48	Non-POU domain-containing octamer-binding protein OS=Mus musculus OX=10090 GN=Nono PE=1 SV=3	1.3826e+08	x30mo_2	soluble-kidney.xlsx	30	2	Kidney	Protein	Soluble
Nono	Q99K48	Non-POU domain-containing octamer-binding protein OS=Mus musculus OX=10090 GN=Nono PE=1 SV=3	1.4881e+08	x30mo_3	soluble-kidney.xlsx	30	3	Kidney	Protein	Soluble
Nono	Q99K48	Non-POU domain-containing octamer-binding protein OS=Mus musculus OX=10090 GN=Nono PE=1 SV=3	1.411e+08	x30mo_4	soluble-kidney.xlsx	30	4	Kidney	Protein	Soluble
Nop10	Q9CQS2	H/ACA ribonucleoprotein complex subunit 3 OS=Mus musculus OX=10090 GN=Nop10 PE=3 SV=1	9.10571e+06	x6mo_1	soluble-kidney.xlsx	6	1	Kidney	Protein	Soluble
Nop10	Q9CQS2	H/ACA ribonucleoprotein complex subunit 3 OS=Mus musculus OX=10090 GN=Nop10 PE=3 SV=1	9.66284e+06	x6mo_2	soluble-kidney.xlsx	6	2	Kidney	Protein	Soluble
Nop10	Q9CQS2	H/ACA ribonucleoprotein complex subunit 3 OS=Mus musculus OX=10090 GN=Nop10 PE=3 SV=1	9.61478e+06	x6mo_3	soluble-kidney.xlsx	6	3	Kidney	Protein	Soluble
Nop10	Q9CQS2	H/ACA ribonucleoprotein complex subunit 3 OS=Mus musculus OX=10090 GN=Nop10 PE=3 SV=1	9.66239e+06	x6mo_4	soluble-kidney.xlsx	6	4	Kidney	Protein	Soluble
Nop10	Q9CQS2	H/ACA ribonucleoprotein complex subunit 3 OS=Mus musculus OX=10090 GN=Nop10 PE=3 SV=1	8.98974e+06	x15mo_1	soluble-kidney.xlsx	15	1	Kidney	Protein	Soluble
Nop10	Q9CQS2	H/ACA ribonucleoprotein complex subunit 3 OS=Mus musculus OX=10090 GN=Nop10 PE=3 SV=1	8.56138e+06	x15mo_2	soluble-kidney.xlsx	15	2	Kidney	Protein	Soluble
Nop10	Q9CQS2	H/ACA ribonucleoprotein complex subunit 3 OS=Mus musculus OX=10090 GN=Nop10 PE=3 SV=1	8.1092e+06	x15mo_3	soluble-kidney.xlsx	15	3	Kidney	Protein	Soluble
Nop10	Q9CQS2	H/ACA ribonucleoprotein complex subunit 3 OS=Mus musculus OX=10090 GN=Nop10 PE=3 SV=1	7.30503e+06	x15mo_4	soluble-kidney.xlsx	15	4	Kidney	Protein	Soluble
Nop10	Q9CQS2	H/ACA ribonucleoprotein complex subunit 3 OS=Mus musculus OX=10090 GN=Nop10 PE=3 SV=1	8.45605e+06	x24mo_1	soluble-kidney.xlsx	24	1	Kidney	Protein	Soluble
Nop10	Q9CQS2	H/ACA ribonucleoprotein complex subunit 3 OS=Mus musculus OX=10090 GN=Nop10 PE=3 SV=1	9.19617e+06	x24mo_2	soluble-kidney.xlsx	24	2	Kidney	Protein	Soluble
Nop10	Q9CQS2	H/ACA ribonucleoprotein complex subunit 3 OS=Mus musculus OX=10090 GN=Nop10 PE=3 SV=1	1.1014e+07	x24mo_3	soluble-kidney.xlsx	24	3	Kidney	Protein	Soluble
Nop10	Q9CQS2	H/ACA ribonucleoprotein complex subunit 3 OS=Mus musculus OX=10090 GN=Nop10 PE=3 SV=1	9.80593e+06	x24mo_4	soluble-kidney.xlsx	24	4	Kidney	Protein	Soluble
Nop10	Q9CQS2	H/ACA ribonucleoprotein complex subunit 3 OS=Mus musculus OX=10090 GN=Nop10 PE=3 SV=1	7.33515e+06	x30mo_1	soluble-kidney.xlsx	30	1	Kidney	Protein	Soluble
Nop10	Q9CQS2	H/ACA ribonucleoprotein complex subunit 3 OS=Mus musculus OX=10090 GN=Nop10 PE=3 SV=1	8.54122e+06	x30mo_2	soluble-kidney.xlsx	30	2	Kidney	Protein	Soluble
Nop10	Q9CQS2	H/ACA ribonucleoprotein complex subunit 3 OS=Mus musculus OX=10090 GN=Nop10 PE=3 SV=1	8.78991e+06	x30mo_3	soluble-kidney.xlsx	30	3	Kidney	Protein	Soluble
Nop10	Q9CQS2	H/ACA ribonucleoprotein complex subunit 3 OS=Mus musculus OX=10090 GN=Nop10 PE=3 SV=1	7.36083e+06	x30mo_4	soluble-kidney.xlsx	30	4	Kidney	Protein	Soluble
Nop16	D3Z7M5|Q9CPT5	Nucleolar protein 16 OS=Mus musculus OX=10090 GN=Nop16 PE=1 SV=1|Nucleolar protein 16 OS=Mus musculus OX=10090 GN=Nop16 PE=1 SV=1	9.45019e+06	x6mo_1	soluble-kidney.xlsx	6	1	Kidney	Protein	Soluble
Nop16	D3Z7M5|Q9CPT5	Nucleolar protein 16 OS=Mus musculus OX=10090 GN=Nop16 PE=1 SV=1|Nucleolar protein 16 OS=Mus musculus OX=10090 GN=Nop16 PE=1 SV=1	7.93161e+06	x6mo_2	soluble-kidney.xlsx	6	2	Kidney	Protein	Soluble
Nop16	D3Z7M5|Q9CPT5	Nucleolar protein 16 OS=Mus musculus OX=10090 GN=Nop16 PE=1 SV=1|Nucleolar protein 16 OS=Mus musculus OX=10090 GN=Nop16 PE=1 SV=1	8.52405e+06	x6mo_3	soluble-kidney.xlsx	6	3	Kidney	Protein	Soluble
Nop16	D3Z7M5|Q9CPT5	Nucleolar protein 16 OS=Mus musculus OX=10090 GN=Nop16 PE=1 SV=1|Nucleolar protein 16 OS=Mus musculus OX=10090 GN=Nop16 PE=1 SV=1	8.39519e+06	x6mo_4	soluble-kidney.xlsx	6	4	Kidney	Protein	Soluble
Nop16	D3Z7M5|Q9CPT5	Nucleolar protein 16 OS=Mus musculus OX=10090 GN=Nop16 PE=1 SV=1|Nucleolar protein 16 OS=Mus musculus OX=10090 GN=Nop16 PE=1 SV=1	9.32061e+06	x15mo_1	soluble-kidney.xlsx	15	1	Kidney	Protein	Soluble
Nop16	D3Z7M5|Q9CPT5	Nucleolar protein 16 OS=Mus musculus OX=10090 GN=Nop16 PE=1 SV=1|Nucleolar protein 16 OS=Mus musculus OX=10090 GN=Nop16 PE=1 SV=1	8.5133e+06	x15mo_2	soluble-kidney.xlsx	15	2	Kidney	Protein	Soluble
Nop16	D3Z7M5|Q9CPT5	Nucleolar protein 16 OS=Mus musculus OX=10090 GN=Nop16 PE=1 SV=1|Nucleolar protein 16 OS=Mus musculus OX=10090 GN=Nop16 PE=1 SV=1	8.72319e+06	x15mo_3	soluble-kidney.xlsx	15	3	Kidney	Protein	Soluble
Nop16	D3Z7M5|Q9CPT5	Nucleolar protein 16 OS=Mus musculus OX=10090 GN=Nop16 PE=1 SV=1|Nucleolar protein 16 OS=Mus musculus OX=10090 GN=Nop16 PE=1 SV=1	7.94529e+06	x15mo_4	soluble-kidney.xlsx	15	4	Kidney	Protein	Soluble
Nop16	D3Z7M5|Q9CPT5	Nucleolar protein 16 OS=Mus musculus OX=10090 GN=Nop16 PE=1 SV=1|Nucleolar protein 16 OS=Mus musculus OX=10090 GN=Nop16 PE=1 SV=1	8.23054e+06	x24mo_1	soluble-kidney.xlsx	24	1	Kidney	Protein	Soluble
Nop16	D3Z7M5|Q9CPT5	Nucleolar protein 16 OS=Mus musculus OX=10090 GN=Nop16 PE=1 SV=1|Nucleolar protein 16 OS=Mus musculus OX=10090 GN=Nop16 PE=1 SV=1	9.21163e+06	x24mo_2	soluble-kidney.xlsx	24	2	Kidney	Protein	Soluble
Nop16	D3Z7M5|Q9CPT5	Nucleolar protein 16 OS=Mus musculus OX=10090 GN=Nop16 PE=1 SV=1|Nucleolar protein 16 OS=Mus musculus OX=10090 GN=Nop16 PE=1 SV=1	9.1082e+06	x24mo_3	soluble-kidney.xlsx	24	3	Kidney	Protein	Soluble
Nop16	D3Z7M5|Q9CPT5	Nucleolar protein 16 OS=Mus musculus OX=10090 GN=Nop16 PE=1 SV=1|Nucleolar protein 16 OS=Mus musculus OX=10090 GN=Nop16 PE=1 SV=1	8.15003e+06	x24mo_4	soluble-kidney.xlsx	24	4	Kidney	Protein	Soluble
Nop16	D3Z7M5|Q9CPT5	Nucleolar protein 16 OS=Mus musculus OX=10090 GN=Nop16 PE=1 SV=1|Nucleolar protein 16 OS=Mus musculus OX=10090 GN=Nop16 PE=1 SV=1	9.55656e+06	x30mo_1	soluble-kidney.xlsx	30	1	Kidney	Protein	Soluble
Nop16	D3Z7M5|Q9CPT5	Nucleolar protein 16 OS=Mus musculus OX=10090 GN=Nop16 PE=1 SV=1|Nucleolar protein 16 OS=Mus musculus OX=10090 GN=Nop16 PE=1 SV=1	9.12801e+06	x30mo_2	soluble-kidney.xlsx	30	2	Kidney	Protein	Soluble
Nop16	D3Z7M5|Q9CPT5	Nucleolar protein 16 OS=Mus musculus OX=10090 GN=Nop16 PE=1 SV=1|Nucleolar protein 16 OS=Mus musculus OX=10090 GN=Nop16 PE=1 SV=1	9.44736e+06	x30mo_3	soluble-kidney.xlsx	30	3	Kidney	Protein	Soluble
Nop16	D3Z7M5|Q9CPT5	Nucleolar protein 16 OS=Mus musculus OX=10090 GN=Nop16 PE=1 SV=1|Nucleolar protein 16 OS=Mus musculus OX=10090 GN=Nop16 PE=1 SV=1	8.88198e+06	x30mo_4	soluble-kidney.xlsx	30	4	Kidney	Protein	Soluble
Nop2	E9QN31|Q922K7	Probable 28S rRNA (cytosine-C(5))-methyltransferase OS=Mus musculus OX=10090 GN=Nop2 PE=1 SV=1	2.06456e+07	x6mo_1	soluble-kidney.xlsx	6	1	Kidney	Protein	Soluble
Nop2	E9QN31|Q922K7	Probable 28S rRNA (cytosine-C(5))-methyltransferase OS=Mus musculus OX=10090 GN=Nop2 PE=1 SV=1	2.01397e+07	x6mo_2	soluble-kidney.xlsx	6	2	Kidney	Protein	Soluble
Nop2	E9QN31|Q922K7	Probable 28S rRNA (cytosine-C(5))-methyltransferase OS=Mus musculus OX=10090 GN=Nop2 PE=1 SV=1	2.00343e+07	x6mo_3	soluble-kidney.xlsx	6	3	Kidney	Protein	Soluble
Nop2	E9QN31|Q922K7	Probable 28S rRNA (cytosine-C(5))-methyltransferase OS=Mus musculus OX=10090 GN=Nop2 PE=1 SV=1	2.18939e+07	x6mo_4	soluble-kidney.xlsx	6	4	Kidney	Protein	Soluble
Nop2	E9QN31|Q922K7	Probable 28S rRNA (cytosine-C(5))-methyltransferase OS=Mus musculus OX=10090 GN=Nop2 PE=1 SV=1	2.06245e+07	x15mo_1	soluble-kidney.xlsx	15	1	Kidney	Protein	Soluble
Nop2	E9QN31|Q922K7	Probable 28S rRNA (cytosine-C(5))-methyltransferase OS=Mus musculus OX=10090 GN=Nop2 PE=1 SV=1	2.1212e+07	x15mo_2	soluble-kidney.xlsx	15	2	Kidney	Protein	Soluble
Nop2	E9QN31|Q922K7	Probable 28S rRNA (cytosine-C(5))-methyltransferase OS=Mus musculus OX=10090 GN=Nop2 PE=1 SV=1	2.08873e+07	x15mo_3	soluble-kidney.xlsx	15	3	Kidney	Protein	Soluble
Nop2	E9QN31|Q922K7	Probable 28S rRNA (cytosine-C(5))-methyltransferase OS=Mus musculus OX=10090 GN=Nop2 PE=1 SV=1	1.9359e+07	x15mo_4	soluble-kidney.xlsx	15	4	Kidney	Protein	Soluble
Nop2	E9QN31|Q922K7	Probable 28S rRNA (cytosine-C(5))-methyltransferase OS=Mus musculus OX=10090 GN=Nop2 PE=1 SV=1	2.12514e+07	x24mo_1	soluble-kidney.xlsx	24	1	Kidney	Protein	Soluble
Nop2	E9QN31|Q922K7	Probable 28S rRNA (cytosine-C(5))-methyltransferase OS=Mus musculus OX=10090 GN=Nop2 PE=1 SV=1	2.08762e+07	x24mo_2	soluble-kidney.xlsx	24	2	Kidney	Protein	Soluble
Nop2	E9QN31|Q922K7	Probable 28S rRNA (cytosine-C(5))-methyltransferase OS=Mus musculus OX=10090 GN=Nop2 PE=1 SV=1	2.07062e+07	x24mo_3	soluble-kidney.xlsx	24	3	Kidney	Protein	Soluble
Nop2	E9QN31|Q922K7	Probable 28S rRNA (cytosine-C(5))-methyltransferase OS=Mus musculus OX=10090 GN=Nop2 PE=1 SV=1	2.20928e+07	x24mo_4	soluble-kidney.xlsx	24	4	Kidney	Protein	Soluble
Nop2	E9QN31|Q922K7	Probable 28S rRNA (cytosine-C(5))-methyltransferase OS=Mus musculus OX=10090 GN=Nop2 PE=1 SV=1	2.24943e+07	x30mo_1	soluble-kidney.xlsx	30	1	Kidney	Protein	Soluble
Nop2	E9QN31|Q922K7	Probable 28S rRNA (cytosine-C(5))-methyltransferase OS=Mus musculus OX=10090 GN=Nop2 PE=1 SV=1	2.17511e+07	x30mo_2	soluble-kidney.xlsx	30	2	Kidney	Protein	Soluble
Nop2	E9QN31|Q922K7	Probable 28S rRNA (cytosine-C(5))-methyltransferase OS=Mus musculus OX=10090 GN=Nop2 PE=1 SV=1	2.16197e+07	x30mo_3	soluble-kidney.xlsx	30	3	Kidney	Protein	Soluble
Nop2	E9QN31|Q922K7	Probable 28S rRNA (cytosine-C(5))-methyltransferase OS=Mus musculus OX=10090 GN=Nop2 PE=1 SV=1	2.23953e+07	x30mo_4	soluble-kidney.xlsx	30	4	Kidney	Protein	Soluble
Nop56	Q9D6Z1	Nucleolar protein 56 OS=Mus musculus OX=10090 GN=Nop56 PE=1 SV=2	5.4409e+07	x6mo_1	soluble-kidney.xlsx	6	1	Kidney	Protein	Soluble
Nop56	Q9D6Z1	Nucleolar protein 56 OS=Mus musculus OX=10090 GN=Nop56 PE=1 SV=2	5.77357e+07	x6mo_2	soluble-kidney.xlsx	6	2	Kidney	Protein	Soluble
Nop56	Q9D6Z1	Nucleolar protein 56 OS=Mus musculus OX=10090 GN=Nop56 PE=1 SV=2	5.32767e+07	x6mo_3	soluble-kidney.xlsx	6	3	Kidney	Protein	Soluble
Nop56	Q9D6Z1	Nucleolar protein 56 OS=Mus musculus OX=10090 GN=Nop56 PE=1 SV=2	5.46913e+07	x6mo_4	soluble-kidney.xlsx	6	4	Kidney	Protein	Soluble
Nop56	Q9D6Z1	Nucleolar protein 56 OS=Mus musculus OX=10090 GN=Nop56 PE=1 SV=2	5.50766e+07	x15mo_1	soluble-kidney.xlsx	15	1	Kidney	Protein	Soluble
Nop56	Q9D6Z1	Nucleolar protein 56 OS=Mus musculus OX=10090 GN=Nop56 PE=1 SV=2	5.54524e+07	x15mo_2	soluble-kidney.xlsx	15	2	Kidney	Protein	Soluble
Nop56	Q9D6Z1	Nucleolar protein 56 OS=Mus musculus OX=10090 GN=Nop56 PE=1 SV=2	5.91673e+07	x15mo_3	soluble-kidney.xlsx	15	3	Kidney	Protein	Soluble
Nop56	Q9D6Z1	Nucleolar protein 56 OS=Mus musculus OX=10090 GN=Nop56 PE=1 SV=2	5.50855e+07	x15mo_4	soluble-kidney.xlsx	15	4	Kidney	Protein	Soluble
Nop56	Q9D6Z1	Nucleolar protein 56 OS=Mus musculus OX=10090 GN=Nop56 PE=1 SV=2	5.98681e+07	x24mo_1	soluble-kidney.xlsx	24	1	Kidney	Protein	Soluble
Nop56	Q9D6Z1	Nucleolar protein 56 OS=Mus musculus OX=10090 GN=Nop56 PE=1 SV=2	6.01981e+07	x24mo_2	soluble-kidney.xlsx	24	2	Kidney	Protein	Soluble
Nop56	Q9D6Z1	Nucleolar protein 56 OS=Mus musculus OX=10090 GN=Nop56 PE=1 SV=2	6.16572e+07	x24mo_3	soluble-kidney.xlsx	24	3	Kidney	Protein	Soluble
Nop56	Q9D6Z1	Nucleolar protein 56 OS=Mus musculus OX=10090 GN=Nop56 PE=1 SV=2	6.29096e+07	x24mo_4	soluble-kidney.xlsx	24	4	Kidney	Protein	Soluble
Nop56	Q9D6Z1	Nucleolar protein 56 OS=Mus musculus OX=10090 GN=Nop56 PE=1 SV=2	6.29245e+07	x30mo_1	soluble-kidney.xlsx	30	1	Kidney	Protein	Soluble
Nop56	Q9D6Z1	Nucleolar protein 56 OS=Mus musculus OX=10090 GN=Nop56 PE=1 SV=2	6.1298e+07	x30mo_2	soluble-kidney.xlsx	30	2	Kidney	Protein	Soluble
Nop56	Q9D6Z1	Nucleolar protein 56 OS=Mus musculus OX=10090 GN=Nop56 PE=1 SV=2	6.42307e+07	x30mo_3	soluble-kidney.xlsx	30	3	Kidney	Protein	Soluble
Nop56	Q9D6Z1	Nucleolar protein 56 OS=Mus musculus OX=10090 GN=Nop56 PE=1 SV=2	6.8341e+07	x30mo_4	soluble-kidney.xlsx	30	4	Kidney	Protein	Soluble
Nop58	A0A0A0MQ76|Q6DFW4	Nucleolar protein 58 OS=Mus musculus OX=10090 GN=Nop58 PE=1 SV=1	2.95882e+07	x6mo_1	soluble-kidney.xlsx	6	1	Kidney	Protein	Soluble
Nop58	A0A0A0MQ76|Q6DFW4	Nucleolar protein 58 OS=Mus musculus OX=10090 GN=Nop58 PE=1 SV=1	2.98819e+07	x6mo_2	soluble-kidney.xlsx	6	2	Kidney	Protein	Soluble
Nop58	A0A0A0MQ76|Q6DFW4	Nucleolar protein 58 OS=Mus musculus OX=10090 GN=Nop58 PE=1 SV=1	3.00652e+07	x6mo_3	soluble-kidney.xlsx	6	3	Kidney	Protein	Soluble
Nop58	A0A0A0MQ76|Q6DFW4	Nucleolar protein 58 OS=Mus musculus OX=10090 GN=Nop58 PE=1 SV=1	2.85152e+07	x6mo_4	soluble-kidney.xlsx	6	4	Kidney	Protein	Soluble
Nop58	A0A0A0MQ76|Q6DFW4	Nucleolar protein 58 OS=Mus musculus OX=10090 GN=Nop58 PE=1 SV=1	2.89036e+07	x15mo_1	soluble-kidney.xlsx	15	1	Kidney	Protein	Soluble
Nop58	A0A0A0MQ76|Q6DFW4	Nucleolar protein 58 OS=Mus musculus OX=10090 GN=Nop58 PE=1 SV=1	2.8665e+07	x15mo_2	soluble-kidney.xlsx	15	2	Kidney	Protein	Soluble
Nop58	A0A0A0MQ76|Q6DFW4	Nucleolar protein 58 OS=Mus musculus OX=10090 GN=Nop58 PE=1 SV=1	2.77676e+07	x15mo_3	soluble-kidney.xlsx	15	3	Kidney	Protein	Soluble
Nop58	A0A0A0MQ76|Q6DFW4	Nucleolar protein 58 OS=Mus musculus OX=10090 GN=Nop58 PE=1 SV=1	3.14324e+07	x15mo_4	soluble-kidney.xlsx	15	4	Kidney	Protein	Soluble
Nop58	A0A0A0MQ76|Q6DFW4	Nucleolar protein 58 OS=Mus musculus OX=10090 GN=Nop58 PE=1 SV=1	3.15959e+07	x24mo_1	soluble-kidney.xlsx	24	1	Kidney	Protein	Soluble
Nop58	A0A0A0MQ76|Q6DFW4	Nucleolar protein 58 OS=Mus musculus OX=10090 GN=Nop58 PE=1 SV=1	3.05875e+07	x24mo_2	soluble-kidney.xlsx	24	2	Kidney	Protein	Soluble
Nop58	A0A0A0MQ76|Q6DFW4	Nucleolar protein 58 OS=Mus musculus OX=10090 GN=Nop58 PE=1 SV=1	3.22404e+07	x24mo_3	soluble-kidney.xlsx	24	3	Kidney	Protein	Soluble
Nop58	A0A0A0MQ76|Q6DFW4	Nucleolar protein 58 OS=Mus musculus OX=10090 GN=Nop58 PE=1 SV=1	3.10778e+07	x24mo_4	soluble-kidney.xlsx	24	4	Kidney	Protein	Soluble
Nop58	A0A0A0MQ76|Q6DFW4	Nucleolar protein 58 OS=Mus musculus OX=10090 GN=Nop58 PE=1 SV=1	3.11397e+07	x30mo_1	soluble-kidney.xlsx	30	1	Kidney	Protein	Soluble
Nop58	A0A0A0MQ76|Q6DFW4	Nucleolar protein 58 OS=Mus musculus OX=10090 GN=Nop58 PE=1 SV=1	3.05205e+07	x30mo_2	soluble-kidney.xlsx	30	2	Kidney	Protein	Soluble
Nop58	A0A0A0MQ76|Q6DFW4	Nucleolar protein 58 OS=Mus musculus OX=10090 GN=Nop58 PE=1 SV=1	3.32144e+07	x30mo_3	soluble-kidney.xlsx	30	3	Kidney	Protein	Soluble
Nop58	A0A0A0MQ76|Q6DFW4	Nucleolar protein 58 OS=Mus musculus OX=10090 GN=Nop58 PE=1 SV=1	3.05721e+07	x30mo_4	soluble-kidney.xlsx	30	4	Kidney	Protein	Soluble
Nop9	Q8BMC4	Nucleolar protein 9 OS=Mus musculus OX=10090 GN=Nop9 PE=1 SV=1	1.10884e+07	x6mo_1	soluble-kidney.xlsx	6	1	Kidney	Protein	Soluble
Nop9	Q8BMC4	Nucleolar protein 9 OS=Mus musculus OX=10090 GN=Nop9 PE=1 SV=1	9.73e+06	x6mo_2	soluble-kidney.xlsx	6	2	Kidney	Protein	Soluble
Nop9	Q8BMC4	Nucleolar protein 9 OS=Mus musculus OX=10090 GN=Nop9 PE=1 SV=1	9.61216e+06	x6mo_3	soluble-kidney.xlsx	6	3	Kidney	Protein	Soluble
Nop9	Q8BMC4	Nucleolar protein 9 OS=Mus musculus OX=10090 GN=Nop9 PE=1 SV=1	1.05921e+07	x6mo_4	soluble-kidney.xlsx	6	4	Kidney	Protein	Soluble
Nop9	Q8BMC4	Nucleolar protein 9 OS=Mus musculus OX=10090 GN=Nop9 PE=1 SV=1	1.07662e+07	x15mo_1	soluble-kidney.xlsx	15	1	Kidney	Protein	Soluble
Nop9	Q8BMC4	Nucleolar protein 9 OS=Mus musculus OX=10090 GN=Nop9 PE=1 SV=1	9.03069e+06	x15mo_2	soluble-kidney.xlsx	15	2	Kidney	Protein	Soluble
Nop9	Q8BMC4	Nucleolar protein 9 OS=Mus musculus OX=10090 GN=Nop9 PE=1 SV=1	8.90401e+06	x15mo_3	soluble-kidney.xlsx	15	3	Kidney	Protein	Soluble
Nop9	Q8BMC4	Nucleolar protein 9 OS=Mus musculus OX=10090 GN=Nop9 PE=1 SV=1	1.07201e+07	x15mo_4	soluble-kidney.xlsx	15	4	Kidney	Protein	Soluble
Nop9	Q8BMC4	Nucleolar protein 9 OS=Mus musculus OX=10090 GN=Nop9 PE=1 SV=1	1.08404e+07	x24mo_1	soluble-kidney.xlsx	24	1	Kidney	Protein	Soluble
Nop9	Q8BMC4	Nucleolar protein 9 OS=Mus musculus OX=10090 GN=Nop9 PE=1 SV=1	1.06745e+07	x24mo_2	soluble-kidney.xlsx	24	2	Kidney	Protein	Soluble
Nop9	Q8BMC4	Nucleolar protein 9 OS=Mus musculus OX=10090 GN=Nop9 PE=1 SV=1	1.06075e+07	x24mo_3	soluble-kidney.xlsx	24	3	Kidney	Protein	Soluble
Nop9	Q8BMC4	Nucleolar protein 9 OS=Mus musculus OX=10090 GN=Nop9 PE=1 SV=1	1.04371e+07	x24mo_4	soluble-kidney.xlsx	24	4	Kidney	Protein	Soluble
Nop9	Q8BMC4	Nucleolar protein 9 OS=Mus musculus OX=10090 GN=Nop9 PE=1 SV=1	1.03584e+07	x30mo_1	soluble-kidney.xlsx	30	1	Kidney	Protein	Soluble
Nop9	Q8BMC4	Nucleolar protein 9 OS=Mus musculus OX=10090 GN=Nop9 PE=1 SV=1	1.08722e+07	x30mo_2	soluble-kidney.xlsx	30	2	Kidney	Protein	Soluble
Nop9	Q8BMC4	Nucleolar protein 9 OS=Mus musculus OX=10090 GN=Nop9 PE=1 SV=1	1.13508e+07	x30mo_3	soluble-kidney.xlsx	30	3	Kidney	Protein	Soluble
Nop9	Q8BMC4	Nucleolar protein 9 OS=Mus musculus OX=10090 GN=Nop9 PE=1 SV=1	1.07203e+07	x30mo_4	soluble-kidney.xlsx	30	4	Kidney	Protein	Soluble
Nox4	Q9JHI8|Q9JHI8-3|Q9JHI8-4	NADPH oxidase 4 OS=Mus musculus OX=10090 GN=Nox4 PE=1 SV=1|Isoform 3 of NADPH oxidase 4 OS=Mus musculus OX=10090 GN=Nox4|Isoform 4 of NADPH oxidase 4 OS=Mus musculus OX=10090 GN=Nox4	3.75445e+06	x6mo_1	soluble-kidney.xlsx	6	1	Kidney	Protein	Soluble
Nox4	Q9JHI8|Q9JHI8-3|Q9JHI8-4	NADPH oxidase 4 OS=Mus musculus OX=10090 GN=Nox4 PE=1 SV=1|Isoform 3 of NADPH oxidase 4 OS=Mus musculus OX=10090 GN=Nox4|Isoform 4 of NADPH oxidase 4 OS=Mus musculus OX=10090 GN=Nox4	4.08708e+06	x6mo_2	soluble-kidney.xlsx	6	2	Kidney	Protein	Soluble
Nox4	Q9JHI8|Q9JHI8-3|Q9JHI8-4	NADPH oxidase 4 OS=Mus musculus OX=10090 GN=Nox4 PE=1 SV=1|Isoform 3 of NADPH oxidase 4 OS=Mus musculus OX=10090 GN=Nox4|Isoform 4 of NADPH oxidase 4 OS=Mus musculus OX=10090 GN=Nox4	4.1416e+06	x6mo_3	soluble-kidney.xlsx	6	3	Kidney	Protein	Soluble
Nox4	Q9JHI8|Q9JHI8-3|Q9JHI8-4	NADPH oxidase 4 OS=Mus musculus OX=10090 GN=Nox4 PE=1 SV=1|Isoform 3 of NADPH oxidase 4 OS=Mus musculus OX=10090 GN=Nox4|Isoform 4 of NADPH oxidase 4 OS=Mus musculus OX=10090 GN=Nox4	4.2343e+06	x6mo_4	soluble-kidney.xlsx	6	4	Kidney	Protein	Soluble
Nox4	Q9JHI8|Q9JHI8-3|Q9JHI8-4	NADPH oxidase 4 OS=Mus musculus OX=10090 GN=Nox4 PE=1 SV=1|Isoform 3 of NADPH oxidase 4 OS=Mus musculus OX=10090 GN=Nox4|Isoform 4 of NADPH oxidase 4 OS=Mus musculus OX=10090 GN=Nox4	4.07836e+06	x15mo_1	soluble-kidney.xlsx	15	1	Kidney	Protein	Soluble
Nox4	Q9JHI8|Q9JHI8-3|Q9JHI8-4	NADPH oxidase 4 OS=Mus musculus OX=10090 GN=Nox4 PE=1 SV=1|Isoform 3 of NADPH oxidase 4 OS=Mus musculus OX=10090 GN=Nox4|Isoform 4 of NADPH oxidase 4 OS=Mus musculus OX=10090 GN=Nox4	4.84915e+06	x15mo_2	soluble-kidney.xlsx	15	2	Kidney	Protein	Soluble
Nox4	Q9JHI8|Q9JHI8-3|Q9JHI8-4	NADPH oxidase 4 OS=Mus musculus OX=10090 GN=Nox4 PE=1 SV=1|Isoform 3 of NADPH oxidase 4 OS=Mus musculus OX=10090 GN=Nox4|Isoform 4 of NADPH oxidase 4 OS=Mus musculus OX=10090 GN=Nox4	4.58685e+06	x15mo_3	soluble-kidney.xlsx	15	3	Kidney	Protein	Soluble
Nox4	Q9JHI8|Q9JHI8-3|Q9JHI8-4	NADPH oxidase 4 OS=Mus musculus OX=10090 GN=Nox4 PE=1 SV=1|Isoform 3 of NADPH oxidase 4 OS=Mus musculus OX=10090 GN=Nox4|Isoform 4 of NADPH oxidase 4 OS=Mus musculus OX=10090 GN=Nox4	4.41782e+06	x15mo_4	soluble-kidney.xlsx	15	4	Kidney	Protein	Soluble
Nox4	Q9JHI8|Q9JHI8-3|Q9JHI8-4	NADPH oxidase 4 OS=Mus musculus OX=10090 GN=Nox4 PE=1 SV=1|Isoform 3 of NADPH oxidase 4 OS=Mus musculus OX=10090 GN=Nox4|Isoform 4 of NADPH oxidase 4 OS=Mus musculus OX=10090 GN=Nox4	4.13352e+06	x24mo_1	soluble-kidney.xlsx	24	1	Kidney	Protein	Soluble
Nox4	Q9JHI8|Q9JHI8-3|Q9JHI8-4	NADPH oxidase 4 OS=Mus musculus OX=10090 GN=Nox4 PE=1 SV=1|Isoform 3 of NADPH oxidase 4 OS=Mus musculus OX=10090 GN=Nox4|Isoform 4 of NADPH oxidase 4 OS=Mus musculus OX=10090 GN=Nox4	5.11153e+06	x24mo_2	soluble-kidney.xlsx	24	2	Kidney	Protein	Soluble
Nox4	Q9JHI8|Q9JHI8-3|Q9JHI8-4	NADPH oxidase 4 OS=Mus musculus OX=10090 GN=Nox4 PE=1 SV=1|Isoform 3 of NADPH oxidase 4 OS=Mus musculus OX=10090 GN=Nox4|Isoform 4 of NADPH oxidase 4 OS=Mus musculus OX=10090 GN=Nox4	4.67519e+06	x24mo_3	soluble-kidney.xlsx	24	3	Kidney	Protein	Soluble
Nox4	Q9JHI8|Q9JHI8-3|Q9JHI8-4	NADPH oxidase 4 OS=Mus musculus OX=10090 GN=Nox4 PE=1 SV=1|Isoform 3 of NADPH oxidase 4 OS=Mus musculus OX=10090 GN=Nox4|Isoform 4 of NADPH oxidase 4 OS=Mus musculus OX=10090 GN=Nox4	5.10907e+06	x24mo_4	soluble-kidney.xlsx	24	4	Kidney	Protein	Soluble
Nox4	Q9JHI8|Q9JHI8-3|Q9JHI8-4	NADPH oxidase 4 OS=Mus musculus OX=10090 GN=Nox4 PE=1 SV=1|Isoform 3 of NADPH oxidase 4 OS=Mus musculus OX=10090 GN=Nox4|Isoform 4 of NADPH oxidase 4 OS=Mus musculus OX=10090 GN=Nox4	4.32163e+06	x30mo_1	soluble-kidney.xlsx	30	1	Kidney	Protein	Soluble
Nox4	Q9JHI8|Q9JHI8-3|Q9JHI8-4	NADPH oxidase 4 OS=Mus musculus OX=10090 GN=Nox4 PE=1 SV=1|Isoform 3 of NADPH oxidase 4 OS=Mus musculus OX=10090 GN=Nox4|Isoform 4 of NADPH oxidase 4 OS=Mus musculus OX=10090 GN=Nox4	4.26359e+06	x30mo_2	soluble-kidney.xlsx	30	2	Kidney	Protein	Soluble
Nox4	Q9JHI8|Q9JHI8-3|Q9JHI8-4	NADPH oxidase 4 OS=Mus musculus OX=10090 GN=Nox4 PE=1 SV=1|Isoform 3 of NADPH oxidase 4 OS=Mus musculus OX=10090 GN=Nox4|Isoform 4 of NADPH oxidase 4 OS=Mus musculus OX=10090 GN=Nox4	4.9092e+06	x30mo_3	soluble-kidney.xlsx	30	3	Kidney	Protein	Soluble
Nox4	Q9JHI8|Q9JHI8-3|Q9JHI8-4	NADPH oxidase 4 OS=Mus musculus OX=10090 GN=Nox4 PE=1 SV=1|Isoform 3 of NADPH oxidase 4 OS=Mus musculus OX=10090 GN=Nox4|Isoform 4 of NADPH oxidase 4 OS=Mus musculus OX=10090 GN=Nox4	4.34572e+06	x30mo_4	soluble-kidney.xlsx	30	4	Kidney	Protein	Soluble
Npc2	Q9Z0J0	NPC intracellular cholesterol transporter 2 OS=Mus musculus OX=10090 GN=Npc2 PE=1 SV=1	3.96706e+07	x6mo_1	soluble-kidney.xlsx	6	1	Kidney	Protein	Soluble
Npc2	Q9Z0J0	NPC intracellular cholesterol transporter 2 OS=Mus musculus OX=10090 GN=Npc2 PE=1 SV=1	3.83517e+07	x6mo_2	soluble-kidney.xlsx	6	2	Kidney	Protein	Soluble
Npc2	Q9Z0J0	NPC intracellular cholesterol transporter 2 OS=Mus musculus OX=10090 GN=Npc2 PE=1 SV=1	3.74301e+07	x6mo_3	soluble-kidney.xlsx	6	3	Kidney	Protein	Soluble
Npc2	Q9Z0J0	NPC intracellular cholesterol transporter 2 OS=Mus musculus OX=10090 GN=Npc2 PE=1 SV=1	4.05742e+07	x6mo_4	soluble-kidney.xlsx	6	4	Kidney	Protein	Soluble
Npc2	Q9Z0J0	NPC intracellular cholesterol transporter 2 OS=Mus musculus OX=10090 GN=Npc2 PE=1 SV=1	4.36487e+07	x15mo_1	soluble-kidney.xlsx	15	1	Kidney	Protein	Soluble
Npc2	Q9Z0J0	NPC intracellular cholesterol transporter 2 OS=Mus musculus OX=10090 GN=Npc2 PE=1 SV=1	4.18478e+07	x15mo_2	soluble-kidney.xlsx	15	2	Kidney	Protein	Soluble
Npc2	Q9Z0J0	NPC intracellular cholesterol transporter 2 OS=Mus musculus OX=10090 GN=Npc2 PE=1 SV=1	4.40655e+07	x15mo_3	soluble-kidney.xlsx	15	3	Kidney	Protein	Soluble
Npc2	Q9Z0J0	NPC intracellular cholesterol transporter 2 OS=Mus musculus OX=10090 GN=Npc2 PE=1 SV=1	4.25951e+07	x15mo_4	soluble-kidney.xlsx	15	4	Kidney	Protein	Soluble
Npc2	Q9Z0J0	NPC intracellular cholesterol transporter 2 OS=Mus musculus OX=10090 GN=Npc2 PE=1 SV=1	4.75199e+07	x24mo_1	soluble-kidney.xlsx	24	1	Kidney	Protein	Soluble
Npc2	Q9Z0J0	NPC intracellular cholesterol transporter 2 OS=Mus musculus OX=10090 GN=Npc2 PE=1 SV=1	4.21204e+07	x24mo_2	soluble-kidney.xlsx	24	2	Kidney	Protein	Soluble
Npc2	Q9Z0J0	NPC intracellular cholesterol transporter 2 OS=Mus musculus OX=10090 GN=Npc2 PE=1 SV=1	4.19356e+07	x24mo_3	soluble-kidney.xlsx	24	3	Kidney	Protein	Soluble
Npc2	Q9Z0J0	NPC intracellular cholesterol transporter 2 OS=Mus musculus OX=10090 GN=Npc2 PE=1 SV=1	6.1265e+07	x24mo_4	soluble-kidney.xlsx	24	4	Kidney	Protein	Soluble
Npc2	Q9Z0J0	NPC intracellular cholesterol transporter 2 OS=Mus musculus OX=10090 GN=Npc2 PE=1 SV=1	4.95813e+07	x30mo_1	soluble-kidney.xlsx	30	1	Kidney	Protein	Soluble
Npc2	Q9Z0J0	NPC intracellular cholesterol transporter 2 OS=Mus musculus OX=10090 GN=Npc2 PE=1 SV=1	5.13016e+07	x30mo_2	soluble-kidney.xlsx	30	2	Kidney	Protein	Soluble
Npc2	Q9Z0J0	NPC intracellular cholesterol transporter 2 OS=Mus musculus OX=10090 GN=Npc2 PE=1 SV=1	8.67721e+07	x30mo_3	soluble-kidney.xlsx	30	3	Kidney	Protein	Soluble
Npc2	Q9Z0J0	NPC intracellular cholesterol transporter 2 OS=Mus musculus OX=10090 GN=Npc2 PE=1 SV=1	5.19161e+07	x30mo_4	soluble-kidney.xlsx	30	4	Kidney	Protein	Soluble
Npepl1	Q6NSR8	Probable aminopeptidase NPEPL1 OS=Mus musculus OX=10090 GN=Npepl1 PE=1 SV=1	3.52243e+07	x6mo_1	soluble-kidney.xlsx	6	1	Kidney	Protein	Soluble
Npepl1	Q6NSR8	Probable aminopeptidase NPEPL1 OS=Mus musculus OX=10090 GN=Npepl1 PE=1 SV=1	3.57122e+07	x6mo_2	soluble-kidney.xlsx	6	2	Kidney	Protein	Soluble
Npepl1	Q6NSR8	Probable aminopeptidase NPEPL1 OS=Mus musculus OX=10090 GN=Npepl1 PE=1 SV=1	3.74294e+07	x6mo_3	soluble-kidney.xlsx	6	3	Kidney	Protein	Soluble
Npepl1	Q6NSR8	Probable aminopeptidase NPEPL1 OS=Mus musculus OX=10090 GN=Npepl1 PE=1 SV=1	3.5714e+07	x6mo_4	soluble-kidney.xlsx	6	4	Kidney	Protein	Soluble
Npepl1	Q6NSR8	Probable aminopeptidase NPEPL1 OS=Mus musculus OX=10090 GN=Npepl1 PE=1 SV=1	3.44103e+07	x15mo_1	soluble-kidney.xlsx	15	1	Kidney	Protein	Soluble
Npepl1	Q6NSR8	Probable aminopeptidase NPEPL1 OS=Mus musculus OX=10090 GN=Npepl1 PE=1 SV=1	3.54216e+07	x15mo_2	soluble-kidney.xlsx	15	2	Kidney	Protein	Soluble
Npepl1	Q6NSR8	Probable aminopeptidase NPEPL1 OS=Mus musculus OX=10090 GN=Npepl1 PE=1 SV=1	3.76495e+07	x15mo_3	soluble-kidney.xlsx	15	3	Kidney	Protein	Soluble
Npepl1	Q6NSR8	Probable aminopeptidase NPEPL1 OS=Mus musculus OX=10090 GN=Npepl1 PE=1 SV=1	3.4089e+07	x15mo_4	soluble-kidney.xlsx	15	4	Kidney	Protein	Soluble
Npepl1	Q6NSR8	Probable aminopeptidase NPEPL1 OS=Mus musculus OX=10090 GN=Npepl1 PE=1 SV=1	3.58829e+07	x24mo_1	soluble-kidney.xlsx	24	1	Kidney	Protein	Soluble
Npepl1	Q6NSR8	Probable aminopeptidase NPEPL1 OS=Mus musculus OX=10090 GN=Npepl1 PE=1 SV=1	3.38307e+07	x24mo_2	soluble-kidney.xlsx	24	2	Kidney	Protein	Soluble
Npepl1	Q6NSR8	Probable aminopeptidase NPEPL1 OS=Mus musculus OX=10090 GN=Npepl1 PE=1 SV=1	3.14988e+07	x24mo_3	soluble-kidney.xlsx	24	3	Kidney	Protein	Soluble
Npepl1	Q6NSR8	Probable aminopeptidase NPEPL1 OS=Mus musculus OX=10090 GN=Npepl1 PE=1 SV=1	3.41135e+07	x24mo_4	soluble-kidney.xlsx	24	4	Kidney	Protein	Soluble
Npepl1	Q6NSR8	Probable aminopeptidase NPEPL1 OS=Mus musculus OX=10090 GN=Npepl1 PE=1 SV=1	3.59249e+07	x30mo_1	soluble-kidney.xlsx	30	1	Kidney	Protein	Soluble
Npepl1	Q6NSR8	Probable aminopeptidase NPEPL1 OS=Mus musculus OX=10090 GN=Npepl1 PE=1 SV=1	3.42204e+07	x30mo_2	soluble-kidney.xlsx	30	2	Kidney	Protein	Soluble
Npepl1	Q6NSR8	Probable aminopeptidase NPEPL1 OS=Mus musculus OX=10090 GN=Npepl1 PE=1 SV=1	3.44299e+07	x30mo_3	soluble-kidney.xlsx	30	3	Kidney	Protein	Soluble
Npepl1	Q6NSR8	Probable aminopeptidase NPEPL1 OS=Mus musculus OX=10090 GN=Npepl1 PE=1 SV=1	3.37754e+07	x30mo_4	soluble-kidney.xlsx	30	4	Kidney	Protein	Soluble
Npepps	Q11011	Puromycin-sensitive aminopeptidase OS=Mus musculus OX=10090 GN=Npepps PE=1 SV=2	2.28082e+08	x6mo_1	soluble-kidney.xlsx	6	1	Kidney	Protein	Soluble
Npepps	Q11011	Puromycin-sensitive aminopeptidase OS=Mus musculus OX=10090 GN=Npepps PE=1 SV=2	2.33785e+08	x6mo_2	soluble-kidney.xlsx	6	2	Kidney	Protein	Soluble
Npepps	Q11011	Puromycin-sensitive aminopeptidase OS=Mus musculus OX=10090 GN=Npepps PE=1 SV=2	2.2366e+08	x6mo_3	soluble-kidney.xlsx	6	3	Kidney	Protein	Soluble
Npepps	Q11011	Puromycin-sensitive aminopeptidase OS=Mus musculus OX=10090 GN=Npepps PE=1 SV=2	2.2727e+08	x6mo_4	soluble-kidney.xlsx	6	4	Kidney	Protein	Soluble
Npepps	Q11011	Puromycin-sensitive aminopeptidase OS=Mus musculus OX=10090 GN=Npepps PE=1 SV=2	2.3757e+08	x15mo_1	soluble-kidney.xlsx	15	1	Kidney	Protein	Soluble
Npepps	Q11011	Puromycin-sensitive aminopeptidase OS=Mus musculus OX=10090 GN=Npepps PE=1 SV=2	2.29322e+08	x15mo_2	soluble-kidney.xlsx	15	2	Kidney	Protein	Soluble
Npepps	Q11011	Puromycin-sensitive aminopeptidase OS=Mus musculus OX=10090 GN=Npepps PE=1 SV=2	2.33899e+08	x15mo_3	soluble-kidney.xlsx	15	3	Kidney	Protein	Soluble
Npepps	Q11011	Puromycin-sensitive aminopeptidase OS=Mus musculus OX=10090 GN=Npepps PE=1 SV=2	2.35067e+08	x15mo_4	soluble-kidney.xlsx	15	4	Kidney	Protein	Soluble
Npepps	Q11011	Puromycin-sensitive aminopeptidase OS=Mus musculus OX=10090 GN=Npepps PE=1 SV=2	2.26543e+08	x24mo_1	soluble-kidney.xlsx	24	1	Kidney	Protein	Soluble
Npepps	Q11011	Puromycin-sensitive aminopeptidase OS=Mus musculus OX=10090 GN=Npepps PE=1 SV=2	2.30751e+08	x24mo_2	soluble-kidney.xlsx	24	2	Kidney	Protein	Soluble
Npepps	Q11011	Puromycin-sensitive aminopeptidase OS=Mus musculus OX=10090 GN=Npepps PE=1 SV=2	2.17785e+08	x24mo_3	soluble-kidney.xlsx	24	3	Kidney	Protein	Soluble
Npepps	Q11011	Puromycin-sensitive aminopeptidase OS=Mus musculus OX=10090 GN=Npepps PE=1 SV=2	2.25755e+08	x24mo_4	soluble-kidney.xlsx	24	4	Kidney	Protein	Soluble
Npepps	Q11011	Puromycin-sensitive aminopeptidase OS=Mus musculus OX=10090 GN=Npepps PE=1 SV=2	2.28414e+08	x30mo_1	soluble-kidney.xlsx	30	1	Kidney	Protein	Soluble
Npepps	Q11011	Puromycin-sensitive aminopeptidase OS=Mus musculus OX=10090 GN=Npepps PE=1 SV=2	2.27199e+08	x30mo_2	soluble-kidney.xlsx	30	2	Kidney	Protein	Soluble
Npepps	Q11011	Puromycin-sensitive aminopeptidase OS=Mus musculus OX=10090 GN=Npepps PE=1 SV=2	2.15957e+08	x30mo_3	soluble-kidney.xlsx	30	3	Kidney	Protein	Soluble
Npepps	Q11011	Puromycin-sensitive aminopeptidase OS=Mus musculus OX=10090 GN=Npepps PE=1 SV=2	2.13242e+08	x30mo_4	soluble-kidney.xlsx	30	4	Kidney	Protein	Soluble
Nphs1	Q9QZS7|Q9QZS7-2	Nephrin OS=Mus musculus OX=10090 GN=Nphs1 PE=1 SV=2|Isoform 2 of Nephrin OS=Mus musculus OX=10090 GN=Nphs1	6.68682e+06	x6mo_1	soluble-kidney.xlsx	6	1	Kidney	Protein	Soluble
Nphs1	Q9QZS7|Q9QZS7-2	Nephrin OS=Mus musculus OX=10090 GN=Nphs1 PE=1 SV=2|Isoform 2 of Nephrin OS=Mus musculus OX=10090 GN=Nphs1	7.19479e+06	x6mo_2	soluble-kidney.xlsx	6	2	Kidney	Protein	Soluble
Nphs1	Q9QZS7|Q9QZS7-2	Nephrin OS=Mus musculus OX=10090 GN=Nphs1 PE=1 SV=2|Isoform 2 of Nephrin OS=Mus musculus OX=10090 GN=Nphs1	7.02117e+06	x6mo_3	soluble-kidney.xlsx	6	3	Kidney	Protein	Soluble
Nphs1	Q9QZS7|Q9QZS7-2	Nephrin OS=Mus musculus OX=10090 GN=Nphs1 PE=1 SV=2|Isoform 2 of Nephrin OS=Mus musculus OX=10090 GN=Nphs1	7.51888e+06	x6mo_4	soluble-kidney.xlsx	6	4	Kidney	Protein	Soluble
Nphs1	Q9QZS7|Q9QZS7-2	Nephrin OS=Mus musculus OX=10090 GN=Nphs1 PE=1 SV=2|Isoform 2 of Nephrin OS=Mus musculus OX=10090 GN=Nphs1	7.45103e+06	x15mo_1	soluble-kidney.xlsx	15	1	Kidney	Protein	Soluble
Nphs1	Q9QZS7|Q9QZS7-2	Nephrin OS=Mus musculus OX=10090 GN=Nphs1 PE=1 SV=2|Isoform 2 of Nephrin OS=Mus musculus OX=10090 GN=Nphs1	7.49072e+06	x15mo_2	soluble-kidney.xlsx	15	2	Kidney	Protein	Soluble
Nphs1	Q9QZS7|Q9QZS7-2	Nephrin OS=Mus musculus OX=10090 GN=Nphs1 PE=1 SV=2|Isoform 2 of Nephrin OS=Mus musculus OX=10090 GN=Nphs1	7.43782e+06	x15mo_3	soluble-kidney.xlsx	15	3	Kidney	Protein	Soluble
Nphs1	Q9QZS7|Q9QZS7-2	Nephrin OS=Mus musculus OX=10090 GN=Nphs1 PE=1 SV=2|Isoform 2 of Nephrin OS=Mus musculus OX=10090 GN=Nphs1	6.90334e+06	x15mo_4	soluble-kidney.xlsx	15	4	Kidney	Protein	Soluble
Nphs1	Q9QZS7|Q9QZS7-2	Nephrin OS=Mus musculus OX=10090 GN=Nphs1 PE=1 SV=2|Isoform 2 of Nephrin OS=Mus musculus OX=10090 GN=Nphs1	8.08838e+06	x24mo_1	soluble-kidney.xlsx	24	1	Kidney	Protein	Soluble
Nphs1	Q9QZS7|Q9QZS7-2	Nephrin OS=Mus musculus OX=10090 GN=Nphs1 PE=1 SV=2|Isoform 2 of Nephrin OS=Mus musculus OX=10090 GN=Nphs1	6.80104e+06	x24mo_2	soluble-kidney.xlsx	24	2	Kidney	Protein	Soluble
Nphs1	Q9QZS7|Q9QZS7-2	Nephrin OS=Mus musculus OX=10090 GN=Nphs1 PE=1 SV=2|Isoform 2 of Nephrin OS=Mus musculus OX=10090 GN=Nphs1	8.02274e+06	x24mo_3	soluble-kidney.xlsx	24	3	Kidney	Protein	Soluble
Nphs1	Q9QZS7|Q9QZS7-2	Nephrin OS=Mus musculus OX=10090 GN=Nphs1 PE=1 SV=2|Isoform 2 of Nephrin OS=Mus musculus OX=10090 GN=Nphs1	8.7556e+06	x24mo_4	soluble-kidney.xlsx	24	4	Kidney	Protein	Soluble
Nphs1	Q9QZS7|Q9QZS7-2	Nephrin OS=Mus musculus OX=10090 GN=Nphs1 PE=1 SV=2|Isoform 2 of Nephrin OS=Mus musculus OX=10090 GN=Nphs1	7.47039e+06	x30mo_1	soluble-kidney.xlsx	30	1	Kidney	Protein	Soluble
Nphs1	Q9QZS7|Q9QZS7-2	Nephrin OS=Mus musculus OX=10090 GN=Nphs1 PE=1 SV=2|Isoform 2 of Nephrin OS=Mus musculus OX=10090 GN=Nphs1	7.71327e+06	x30mo_2	soluble-kidney.xlsx	30	2	Kidney	Protein	Soluble
Nphs1	Q9QZS7|Q9QZS7-2	Nephrin OS=Mus musculus OX=10090 GN=Nphs1 PE=1 SV=2|Isoform 2 of Nephrin OS=Mus musculus OX=10090 GN=Nphs1	1.03554e+07	x30mo_3	soluble-kidney.xlsx	30	3	Kidney	Protein	Soluble
Nphs1	Q9QZS7|Q9QZS7-2	Nephrin OS=Mus musculus OX=10090 GN=Nphs1 PE=1 SV=2|Isoform 2 of Nephrin OS=Mus musculus OX=10090 GN=Nphs1	7.2488e+06	x30mo_4	soluble-kidney.xlsx	30	4	Kidney	Protein	Soluble
Nphs2	Q91X05	Podocin OS=Mus musculus OX=10090 GN=Nphs2 PE=1 SV=2	1.89478e+07	x6mo_1	soluble-kidney.xlsx	6	1	Kidney	Protein	Soluble
Nphs2	Q91X05	Podocin OS=Mus musculus OX=10090 GN=Nphs2 PE=1 SV=2	1.86324e+07	x6mo_2	soluble-kidney.xlsx	6	2	Kidney	Protein	Soluble
Nphs2	Q91X05	Podocin OS=Mus musculus OX=10090 GN=Nphs2 PE=1 SV=2	1.91756e+07	x6mo_3	soluble-kidney.xlsx	6	3	Kidney	Protein	Soluble
Nphs2	Q91X05	Podocin OS=Mus musculus OX=10090 GN=Nphs2 PE=1 SV=2	2.08168e+07	x6mo_4	soluble-kidney.xlsx	6	4	Kidney	Protein	Soluble
Nphs2	Q91X05	Podocin OS=Mus musculus OX=10090 GN=Nphs2 PE=1 SV=2	2.04234e+07	x15mo_1	soluble-kidney.xlsx	15	1	Kidney	Protein	Soluble
Nphs2	Q91X05	Podocin OS=Mus musculus OX=10090 GN=Nphs2 PE=1 SV=2	1.90869e+07	x15mo_2	soluble-kidney.xlsx	15	2	Kidney	Protein	Soluble
Nphs2	Q91X05	Podocin OS=Mus musculus OX=10090 GN=Nphs2 PE=1 SV=2	1.96837e+07	x15mo_3	soluble-kidney.xlsx	15	3	Kidney	Protein	Soluble
Nphs2	Q91X05	Podocin OS=Mus musculus OX=10090 GN=Nphs2 PE=1 SV=2	1.81325e+07	x15mo_4	soluble-kidney.xlsx	15	4	Kidney	Protein	Soluble
Nphs2	Q91X05	Podocin OS=Mus musculus OX=10090 GN=Nphs2 PE=1 SV=2	2.00106e+07	x24mo_1	soluble-kidney.xlsx	24	1	Kidney	Protein	Soluble
Nphs2	Q91X05	Podocin OS=Mus musculus OX=10090 GN=Nphs2 PE=1 SV=2	2.04574e+07	x24mo_2	soluble-kidney.xlsx	24	2	Kidney	Protein	Soluble
Nphs2	Q91X05	Podocin OS=Mus musculus OX=10090 GN=Nphs2 PE=1 SV=2	2.11591e+07	x24mo_3	soluble-kidney.xlsx	24	3	Kidney	Protein	Soluble
Nphs2	Q91X05	Podocin OS=Mus musculus OX=10090 GN=Nphs2 PE=1 SV=2	2.21487e+07	x24mo_4	soluble-kidney.xlsx	24	4	Kidney	Protein	Soluble
Nphs2	Q91X05	Podocin OS=Mus musculus OX=10090 GN=Nphs2 PE=1 SV=2	1.96749e+07	x30mo_1	soluble-kidney.xlsx	30	1	Kidney	Protein	Soluble
Nphs2	Q91X05	Podocin OS=Mus musculus OX=10090 GN=Nphs2 PE=1 SV=2	2.03346e+07	x30mo_2	soluble-kidney.xlsx	30	2	Kidney	Protein	Soluble
Nphs2	Q91X05	Podocin OS=Mus musculus OX=10090 GN=Nphs2 PE=1 SV=2	2.61924e+07	x30mo_3	soluble-kidney.xlsx	30	3	Kidney	Protein	Soluble
Nphs2	Q91X05	Podocin OS=Mus musculus OX=10090 GN=Nphs2 PE=1 SV=2	2.16286e+07	x30mo_4	soluble-kidney.xlsx	30	4	Kidney	Protein	Soluble
Npl	Q9DCJ9	N-acetylneuraminate lyase OS=Mus musculus OX=10090 GN=Npl PE=1 SV=1	1.09362e+08	x6mo_1	soluble-kidney.xlsx	6	1	Kidney	Protein	Soluble
Npl	Q9DCJ9	N-acetylneuraminate lyase OS=Mus musculus OX=10090 GN=Npl PE=1 SV=1	1.03706e+08	x6mo_2	soluble-kidney.xlsx	6	2	Kidney	Protein	Soluble
Npl	Q9DCJ9	N-acetylneuraminate lyase OS=Mus musculus OX=10090 GN=Npl PE=1 SV=1	1.04829e+08	x6mo_3	soluble-kidney.xlsx	6	3	Kidney	Protein	Soluble
Npl	Q9DCJ9	N-acetylneuraminate lyase OS=Mus musculus OX=10090 GN=Npl PE=1 SV=1	1.0892e+08	x6mo_4	soluble-kidney.xlsx	6	4	Kidney	Protein	Soluble
Npl	Q9DCJ9	N-acetylneuraminate lyase OS=Mus musculus OX=10090 GN=Npl PE=1 SV=1	1.1748e+08	x15mo_1	soluble-kidney.xlsx	15	1	Kidney	Protein	Soluble
Npl	Q9DCJ9	N-acetylneuraminate lyase OS=Mus musculus OX=10090 GN=Npl PE=1 SV=1	1.22082e+08	x15mo_2	soluble-kidney.xlsx	15	2	Kidney	Protein	Soluble
Npl	Q9DCJ9	N-acetylneuraminate lyase OS=Mus musculus OX=10090 GN=Npl PE=1 SV=1	1.26815e+08	x15mo_3	soluble-kidney.xlsx	15	3	Kidney	Protein	Soluble
Npl	Q9DCJ9	N-acetylneuraminate lyase OS=Mus musculus OX=10090 GN=Npl PE=1 SV=1	1.19953e+08	x15mo_4	soluble-kidney.xlsx	15	4	Kidney	Protein	Soluble
Npl	Q9DCJ9	N-acetylneuraminate lyase OS=Mus musculus OX=10090 GN=Npl PE=1 SV=1	1.27085e+08	x24mo_1	soluble-kidney.xlsx	24	1	Kidney	Protein	Soluble
Npl	Q9DCJ9	N-acetylneuraminate lyase OS=Mus musculus OX=10090 GN=Npl PE=1 SV=1	1.11453e+08	x24mo_2	soluble-kidney.xlsx	24	2	Kidney	Protein	Soluble
Npl	Q9DCJ9	N-acetylneuraminate lyase OS=Mus musculus OX=10090 GN=Npl PE=1 SV=1	1.23817e+08	x24mo_3	soluble-kidney.xlsx	24	3	Kidney	Protein	Soluble
Npl	Q9DCJ9	N-acetylneuraminate lyase OS=Mus musculus OX=10090 GN=Npl PE=1 SV=1	1.45767e+08	x24mo_4	soluble-kidney.xlsx	24	4	Kidney	Protein	Soluble
Npl	Q9DCJ9	N-acetylneuraminate lyase OS=Mus musculus OX=10090 GN=Npl PE=1 SV=1	1.3113e+08	x30mo_1	soluble-kidney.xlsx	30	1	Kidney	Protein	Soluble
Npl	Q9DCJ9	N-acetylneuraminate lyase OS=Mus musculus OX=10090 GN=Npl PE=1 SV=1	1.31893e+08	x30mo_2	soluble-kidney.xlsx	30	2	Kidney	Protein	Soluble
Npl	Q9DCJ9	N-acetylneuraminate lyase OS=Mus musculus OX=10090 GN=Npl PE=1 SV=1	1.6411e+08	x30mo_3	soluble-kidney.xlsx	30	3	Kidney	Protein	Soluble
Npl	Q9DCJ9	N-acetylneuraminate lyase OS=Mus musculus OX=10090 GN=Npl PE=1 SV=1	1.27914e+08	x30mo_4	soluble-kidney.xlsx	30	4	Kidney	Protein	Soluble
Nploc4	P60670|P60670-2	Isoform 2 of Nuclear protein localization protein 4 homolog OS=Mus musculus OX=10090 GN=Nploc4|Nuclear protein localization protein 4 homolog OS=Mus musculus OX=10090 GN=Nploc4 PE=1 SV=3	6.64377e+07	x6mo_1	soluble-kidney.xlsx	6	1	Kidney	Protein	Soluble
Nploc4	P60670|P60670-2	Isoform 2 of Nuclear protein localization protein 4 homolog OS=Mus musculus OX=10090 GN=Nploc4|Nuclear protein localization protein 4 homolog OS=Mus musculus OX=10090 GN=Nploc4 PE=1 SV=3	6.78982e+07	x6mo_2	soluble-kidney.xlsx	6	2	Kidney	Protein	Soluble
Nploc4	P60670|P60670-2	Isoform 2 of Nuclear protein localization protein 4 homolog OS=Mus musculus OX=10090 GN=Nploc4|Nuclear protein localization protein 4 homolog OS=Mus musculus OX=10090 GN=Nploc4 PE=1 SV=3	7.17237e+07	x6mo_3	soluble-kidney.xlsx	6	3	Kidney	Protein	Soluble
Nploc4	P60670|P60670-2	Isoform 2 of Nuclear protein localization protein 4 homolog OS=Mus musculus OX=10090 GN=Nploc4|Nuclear protein localization protein 4 homolog OS=Mus musculus OX=10090 GN=Nploc4 PE=1 SV=3	7.03794e+07	x6mo_4	soluble-kidney.xlsx	6	4	Kidney	Protein	Soluble
Nploc4	P60670|P60670-2	Isoform 2 of Nuclear protein localization protein 4 homolog OS=Mus musculus OX=10090 GN=Nploc4|Nuclear protein localization protein 4 homolog OS=Mus musculus OX=10090 GN=Nploc4 PE=1 SV=3	6.97705e+07	x15mo_1	soluble-kidney.xlsx	15	1	Kidney	Protein	Soluble
Nploc4	P60670|P60670-2	Isoform 2 of Nuclear protein localization protein 4 homolog OS=Mus musculus OX=10090 GN=Nploc4|Nuclear protein localization protein 4 homolog OS=Mus musculus OX=10090 GN=Nploc4 PE=1 SV=3	6.88805e+07	x15mo_2	soluble-kidney.xlsx	15	2	Kidney	Protein	Soluble
Nploc4	P60670|P60670-2	Isoform 2 of Nuclear protein localization protein 4 homolog OS=Mus musculus OX=10090 GN=Nploc4|Nuclear protein localization protein 4 homolog OS=Mus musculus OX=10090 GN=Nploc4 PE=1 SV=3	6.81883e+07	x15mo_3	soluble-kidney.xlsx	15	3	Kidney	Protein	Soluble
Nploc4	P60670|P60670-2	Isoform 2 of Nuclear protein localization protein 4 homolog OS=Mus musculus OX=10090 GN=Nploc4|Nuclear protein localization protein 4 homolog OS=Mus musculus OX=10090 GN=Nploc4 PE=1 SV=3	6.69463e+07	x15mo_4	soluble-kidney.xlsx	15	4	Kidney	Protein	Soluble
Nploc4	P60670|P60670-2	Isoform 2 of Nuclear protein localization protein 4 homolog OS=Mus musculus OX=10090 GN=Nploc4|Nuclear protein localization protein 4 homolog OS=Mus musculus OX=10090 GN=Nploc4 PE=1 SV=3	6.84016e+07	x24mo_1	soluble-kidney.xlsx	24	1	Kidney	Protein	Soluble
Nploc4	P60670|P60670-2	Isoform 2 of Nuclear protein localization protein 4 homolog OS=Mus musculus OX=10090 GN=Nploc4|Nuclear protein localization protein 4 homolog OS=Mus musculus OX=10090 GN=Nploc4 PE=1 SV=3	6.833e+07	x24mo_2	soluble-kidney.xlsx	24	2	Kidney	Protein	Soluble
Nploc4	P60670|P60670-2	Isoform 2 of Nuclear protein localization protein 4 homolog OS=Mus musculus OX=10090 GN=Nploc4|Nuclear protein localization protein 4 homolog OS=Mus musculus OX=10090 GN=Nploc4 PE=1 SV=3	6.79457e+07	x24mo_3	soluble-kidney.xlsx	24	3	Kidney	Protein	Soluble
Nploc4	P60670|P60670-2	Isoform 2 of Nuclear protein localization protein 4 homolog OS=Mus musculus OX=10090 GN=Nploc4|Nuclear protein localization protein 4 homolog OS=Mus musculus OX=10090 GN=Nploc4 PE=1 SV=3	6.48292e+07	x24mo_4	soluble-kidney.xlsx	24	4	Kidney	Protein	Soluble
Nploc4	P60670|P60670-2	Isoform 2 of Nuclear protein localization protein 4 homolog OS=Mus musculus OX=10090 GN=Nploc4|Nuclear protein localization protein 4 homolog OS=Mus musculus OX=10090 GN=Nploc4 PE=1 SV=3	6.83955e+07	x30mo_1	soluble-kidney.xlsx	30	1	Kidney	Protein	Soluble
Nploc4	P60670|P60670-2	Isoform 2 of Nuclear protein localization protein 4 homolog OS=Mus musculus OX=10090 GN=Nploc4|Nuclear protein localization protein 4 homolog OS=Mus musculus OX=10090 GN=Nploc4 PE=1 SV=3	7.0366e+07	x30mo_2	soluble-kidney.xlsx	30	2	Kidney	Protein	Soluble
Nploc4	P60670|P60670-2	Isoform 2 of Nuclear protein localization protein 4 homolog OS=Mus musculus OX=10090 GN=Nploc4|Nuclear protein localization protein 4 homolog OS=Mus musculus OX=10090 GN=Nploc4 PE=1 SV=3	6.71104e+07	x30mo_3	soluble-kidney.xlsx	30	3	Kidney	Protein	Soluble
Nploc4	P60670|P60670-2	Isoform 2 of Nuclear protein localization protein 4 homolog OS=Mus musculus OX=10090 GN=Nploc4|Nuclear protein localization protein 4 homolog OS=Mus musculus OX=10090 GN=Nploc4 PE=1 SV=3	6.82283e+07	x30mo_4	soluble-kidney.xlsx	30	4	Kidney	Protein	Soluble
Npm1	Q5SQB0|Q5SQB5|Q61937|Q9DAY9	Nucleophosmin OS=Mus musculus OX=10090 GN=Npm1 PE=1 SV=1	1.06111e+08	x6mo_1	soluble-kidney.xlsx	6	1	Kidney	Protein	Soluble
Npm1	Q5SQB0|Q5SQB5|Q61937|Q9DAY9	Nucleophosmin OS=Mus musculus OX=10090 GN=Npm1 PE=1 SV=1	9.6095e+07	x6mo_2	soluble-kidney.xlsx	6	2	Kidney	Protein	Soluble
Npm1	Q5SQB0|Q5SQB5|Q61937|Q9DAY9	Nucleophosmin OS=Mus musculus OX=10090 GN=Npm1 PE=1 SV=1	1.00184e+08	x6mo_3	soluble-kidney.xlsx	6	3	Kidney	Protein	Soluble
Npm1	Q5SQB0|Q5SQB5|Q61937|Q9DAY9	Nucleophosmin OS=Mus musculus OX=10090 GN=Npm1 PE=1 SV=1	1.00123e+08	x6mo_4	soluble-kidney.xlsx	6	4	Kidney	Protein	Soluble
Npm1	Q5SQB0|Q5SQB5|Q61937|Q9DAY9	Nucleophosmin OS=Mus musculus OX=10090 GN=Npm1 PE=1 SV=1	1.06501e+08	x15mo_1	soluble-kidney.xlsx	15	1	Kidney	Protein	Soluble
Npm1	Q5SQB0|Q5SQB5|Q61937|Q9DAY9	Nucleophosmin OS=Mus musculus OX=10090 GN=Npm1 PE=1 SV=1	1.03547e+08	x15mo_2	soluble-kidney.xlsx	15	2	Kidney	Protein	Soluble
Npm1	Q5SQB0|Q5SQB5|Q61937|Q9DAY9	Nucleophosmin OS=Mus musculus OX=10090 GN=Npm1 PE=1 SV=1	1.03558e+08	x15mo_3	soluble-kidney.xlsx	15	3	Kidney	Protein	Soluble
Npm1	Q5SQB0|Q5SQB5|Q61937|Q9DAY9	Nucleophosmin OS=Mus musculus OX=10090 GN=Npm1 PE=1 SV=1	1.01415e+08	x15mo_4	soluble-kidney.xlsx	15	4	Kidney	Protein	Soluble
Npm1	Q5SQB0|Q5SQB5|Q61937|Q9DAY9	Nucleophosmin OS=Mus musculus OX=10090 GN=Npm1 PE=1 SV=1	1.05938e+08	x24mo_1	soluble-kidney.xlsx	24	1	Kidney	Protein	Soluble
Npm1	Q5SQB0|Q5SQB5|Q61937|Q9DAY9	Nucleophosmin OS=Mus musculus OX=10090 GN=Npm1 PE=1 SV=1	1.02943e+08	x24mo_2	soluble-kidney.xlsx	24	2	Kidney	Protein	Soluble
Npm1	Q5SQB0|Q5SQB5|Q61937|Q9DAY9	Nucleophosmin OS=Mus musculus OX=10090 GN=Npm1 PE=1 SV=1	9.86249e+07	x24mo_3	soluble-kidney.xlsx	24	3	Kidney	Protein	Soluble
Npm1	Q5SQB0|Q5SQB5|Q61937|Q9DAY9	Nucleophosmin OS=Mus musculus OX=10090 GN=Npm1 PE=1 SV=1	1.00919e+08	x24mo_4	soluble-kidney.xlsx	24	4	Kidney	Protein	Soluble
Npm1	Q5SQB0|Q5SQB5|Q61937|Q9DAY9	Nucleophosmin OS=Mus musculus OX=10090 GN=Npm1 PE=1 SV=1	1.08274e+08	x30mo_1	soluble-kidney.xlsx	30	1	Kidney	Protein	Soluble
Npm1	Q5SQB0|Q5SQB5|Q61937|Q9DAY9	Nucleophosmin OS=Mus musculus OX=10090 GN=Npm1 PE=1 SV=1	1.03253e+08	x30mo_2	soluble-kidney.xlsx	30	2	Kidney	Protein	Soluble
Npm1	Q5SQB0|Q5SQB5|Q61937|Q9DAY9	Nucleophosmin OS=Mus musculus OX=10090 GN=Npm1 PE=1 SV=1	1.13134e+08	x30mo_3	soluble-kidney.xlsx	30	3	Kidney	Protein	Soluble
Npm1	Q5SQB0|Q5SQB5|Q61937|Q9DAY9	Nucleophosmin OS=Mus musculus OX=10090 GN=Npm1 PE=1 SV=1	1.02468e+08	x30mo_4	soluble-kidney.xlsx	30	4	Kidney	Protein	Soluble
Npr1	P18293	Atrial natriuretic peptide receptor 1 OS=Mus musculus OX=10090 GN=Npr1 PE=1 SV=2	5.90988e+06	x6mo_1	soluble-kidney.xlsx	6	1	Kidney	Protein	Soluble
Npr1	P18293	Atrial natriuretic peptide receptor 1 OS=Mus musculus OX=10090 GN=Npr1 PE=1 SV=2	5.60612e+06	x6mo_2	soluble-kidney.xlsx	6	2	Kidney	Protein	Soluble
Npr1	P18293	Atrial natriuretic peptide receptor 1 OS=Mus musculus OX=10090 GN=Npr1 PE=1 SV=2	5.92853e+06	x6mo_3	soluble-kidney.xlsx	6	3	Kidney	Protein	Soluble
Npr1	P18293	Atrial natriuretic peptide receptor 1 OS=Mus musculus OX=10090 GN=Npr1 PE=1 SV=2	5.66866e+06	x6mo_4	soluble-kidney.xlsx	6	4	Kidney	Protein	Soluble
Npr1	P18293	Atrial natriuretic peptide receptor 1 OS=Mus musculus OX=10090 GN=Npr1 PE=1 SV=2	5.46123e+06	x15mo_1	soluble-kidney.xlsx	15	1	Kidney	Protein	Soluble
Npr1	P18293	Atrial natriuretic peptide receptor 1 OS=Mus musculus OX=10090 GN=Npr1 PE=1 SV=2	5.70491e+06	x15mo_2	soluble-kidney.xlsx	15	2	Kidney	Protein	Soluble
Npr1	P18293	Atrial natriuretic peptide receptor 1 OS=Mus musculus OX=10090 GN=Npr1 PE=1 SV=2	6.0422e+06	x15mo_3	soluble-kidney.xlsx	15	3	Kidney	Protein	Soluble
Npr1	P18293	Atrial natriuretic peptide receptor 1 OS=Mus musculus OX=10090 GN=Npr1 PE=1 SV=2	6.40584e+06	x15mo_4	soluble-kidney.xlsx	15	4	Kidney	Protein	Soluble
Npr1	P18293	Atrial natriuretic peptide receptor 1 OS=Mus musculus OX=10090 GN=Npr1 PE=1 SV=2	5.51732e+06	x24mo_1	soluble-kidney.xlsx	24	1	Kidney	Protein	Soluble
Npr1	P18293	Atrial natriuretic peptide receptor 1 OS=Mus musculus OX=10090 GN=Npr1 PE=1 SV=2	5.60422e+06	x24mo_2	soluble-kidney.xlsx	24	2	Kidney	Protein	Soluble
Npr1	P18293	Atrial natriuretic peptide receptor 1 OS=Mus musculus OX=10090 GN=Npr1 PE=1 SV=2	5.79867e+06	x24mo_3	soluble-kidney.xlsx	24	3	Kidney	Protein	Soluble
Npr1	P18293	Atrial natriuretic peptide receptor 1 OS=Mus musculus OX=10090 GN=Npr1 PE=1 SV=2	6.49147e+06	x24mo_4	soluble-kidney.xlsx	24	4	Kidney	Protein	Soluble
Npr1	P18293	Atrial natriuretic peptide receptor 1 OS=Mus musculus OX=10090 GN=Npr1 PE=1 SV=2	6.15096e+06	x30mo_1	soluble-kidney.xlsx	30	1	Kidney	Protein	Soluble
Npr1	P18293	Atrial natriuretic peptide receptor 1 OS=Mus musculus OX=10090 GN=Npr1 PE=1 SV=2	5.88399e+06	x30mo_2	soluble-kidney.xlsx	30	2	Kidney	Protein	Soluble
Npr1	P18293	Atrial natriuretic peptide receptor 1 OS=Mus musculus OX=10090 GN=Npr1 PE=1 SV=2	5.82992e+06	x30mo_3	soluble-kidney.xlsx	30	3	Kidney	Protein	Soluble
Npr1	P18293	Atrial natriuretic peptide receptor 1 OS=Mus musculus OX=10090 GN=Npr1 PE=1 SV=2	5.46167e+06	x30mo_4	soluble-kidney.xlsx	30	4	Kidney	Protein	Soluble
Npr2	B1AWI7|F6YT88|Q6VVW5|Q6VVW5-2|Q6VVW5-3	Atrial natriuretic peptide receptor 2 OS=Mus musculus OX=10090 GN=Npr2 PE=1 SV=2|Guanylate cyclase (Fragment) OS=Mus musculus OX=10090 GN=Npr2 PE=1 SV=1|Guanylate cyclase OS=Mus musculus OX=10090 GN=Npr2 PE=1 SV=1|Isoform 2 of Atrial natriuretic peptide receptor 2 OS=Mus musculus OX=10090 GN=Npr2|Isoform 3 of Atrial natriuretic peptide receptor 2 OS=Mus musculus OX=10090 GN=Npr2	1.09305e+07	x6mo_1	soluble-kidney.xlsx	6	1	Kidney	Protein	Soluble
Npr2	B1AWI7|F6YT88|Q6VVW5|Q6VVW5-2|Q6VVW5-3	Atrial natriuretic peptide receptor 2 OS=Mus musculus OX=10090 GN=Npr2 PE=1 SV=2|Guanylate cyclase (Fragment) OS=Mus musculus OX=10090 GN=Npr2 PE=1 SV=1|Guanylate cyclase OS=Mus musculus OX=10090 GN=Npr2 PE=1 SV=1|Isoform 2 of Atrial natriuretic peptide receptor 2 OS=Mus musculus OX=10090 GN=Npr2|Isoform 3 of Atrial natriuretic peptide receptor 2 OS=Mus musculus OX=10090 GN=Npr2	9.36404e+06	x6mo_2	soluble-kidney.xlsx	6	2	Kidney	Protein	Soluble
Npr2	B1AWI7|F6YT88|Q6VVW5|Q6VVW5-2|Q6VVW5-3	Atrial natriuretic peptide receptor 2 OS=Mus musculus OX=10090 GN=Npr2 PE=1 SV=2|Guanylate cyclase (Fragment) OS=Mus musculus OX=10090 GN=Npr2 PE=1 SV=1|Guanylate cyclase OS=Mus musculus OX=10090 GN=Npr2 PE=1 SV=1|Isoform 2 of Atrial natriuretic peptide receptor 2 OS=Mus musculus OX=10090 GN=Npr2|Isoform 3 of Atrial natriuretic peptide receptor 2 OS=Mus musculus OX=10090 GN=Npr2	1.00216e+07	x6mo_3	soluble-kidney.xlsx	6	3	Kidney	Protein	Soluble
Npr2	B1AWI7|F6YT88|Q6VVW5|Q6VVW5-2|Q6VVW5-3	Atrial natriuretic peptide receptor 2 OS=Mus musculus OX=10090 GN=Npr2 PE=1 SV=2|Guanylate cyclase (Fragment) OS=Mus musculus OX=10090 GN=Npr2 PE=1 SV=1|Guanylate cyclase OS=Mus musculus OX=10090 GN=Npr2 PE=1 SV=1|Isoform 2 of Atrial natriuretic peptide receptor 2 OS=Mus musculus OX=10090 GN=Npr2|Isoform 3 of Atrial natriuretic peptide receptor 2 OS=Mus musculus OX=10090 GN=Npr2	1.02479e+07	x6mo_4	soluble-kidney.xlsx	6	4	Kidney	Protein	Soluble
Npr2	B1AWI7|F6YT88|Q6VVW5|Q6VVW5-2|Q6VVW5-3	Atrial natriuretic peptide receptor 2 OS=Mus musculus OX=10090 GN=Npr2 PE=1 SV=2|Guanylate cyclase (Fragment) OS=Mus musculus OX=10090 GN=Npr2 PE=1 SV=1|Guanylate cyclase OS=Mus musculus OX=10090 GN=Npr2 PE=1 SV=1|Isoform 2 of Atrial natriuretic peptide receptor 2 OS=Mus musculus OX=10090 GN=Npr2|Isoform 3 of Atrial natriuretic peptide receptor 2 OS=Mus musculus OX=10090 GN=Npr2	1.06162e+07	x15mo_1	soluble-kidney.xlsx	15	1	Kidney	Protein	Soluble
Npr2	B1AWI7|F6YT88|Q6VVW5|Q6VVW5-2|Q6VVW5-3	Atrial natriuretic peptide receptor 2 OS=Mus musculus OX=10090 GN=Npr2 PE=1 SV=2|Guanylate cyclase (Fragment) OS=Mus musculus OX=10090 GN=Npr2 PE=1 SV=1|Guanylate cyclase OS=Mus musculus OX=10090 GN=Npr2 PE=1 SV=1|Isoform 2 of Atrial natriuretic peptide receptor 2 OS=Mus musculus OX=10090 GN=Npr2|Isoform 3 of Atrial natriuretic peptide receptor 2 OS=Mus musculus OX=10090 GN=Npr2	1.01238e+07	x15mo_2	soluble-kidney.xlsx	15	2	Kidney	Protein	Soluble
Npr2	B1AWI7|F6YT88|Q6VVW5|Q6VVW5-2|Q6VVW5-3	Atrial natriuretic peptide receptor 2 OS=Mus musculus OX=10090 GN=Npr2 PE=1 SV=2|Guanylate cyclase (Fragment) OS=Mus musculus OX=10090 GN=Npr2 PE=1 SV=1|Guanylate cyclase OS=Mus musculus OX=10090 GN=Npr2 PE=1 SV=1|Isoform 2 of Atrial natriuretic peptide receptor 2 OS=Mus musculus OX=10090 GN=Npr2|Isoform 3 of Atrial natriuretic peptide receptor 2 OS=Mus musculus OX=10090 GN=Npr2	1.0135e+07	x15mo_3	soluble-kidney.xlsx	15	3	Kidney	Protein	Soluble
Npr2	B1AWI7|F6YT88|Q6VVW5|Q6VVW5-2|Q6VVW5-3	Atrial natriuretic peptide receptor 2 OS=Mus musculus OX=10090 GN=Npr2 PE=1 SV=2|Guanylate cyclase (Fragment) OS=Mus musculus OX=10090 GN=Npr2 PE=1 SV=1|Guanylate cyclase OS=Mus musculus OX=10090 GN=Npr2 PE=1 SV=1|Isoform 2 of Atrial natriuretic peptide receptor 2 OS=Mus musculus OX=10090 GN=Npr2|Isoform 3 of Atrial natriuretic peptide receptor 2 OS=Mus musculus OX=10090 GN=Npr2	1.02366e+07	x15mo_4	soluble-kidney.xlsx	15	4	Kidney	Protein	Soluble
Npr2	B1AWI7|F6YT88|Q6VVW5|Q6VVW5-2|Q6VVW5-3	Atrial natriuretic peptide receptor 2 OS=Mus musculus OX=10090 GN=Npr2 PE=1 SV=2|Guanylate cyclase (Fragment) OS=Mus musculus OX=10090 GN=Npr2 PE=1 SV=1|Guanylate cyclase OS=Mus musculus OX=10090 GN=Npr2 PE=1 SV=1|Isoform 2 of Atrial natriuretic peptide receptor 2 OS=Mus musculus OX=10090 GN=Npr2|Isoform 3 of Atrial natriuretic peptide receptor 2 OS=Mus musculus OX=10090 GN=Npr2	9.0431e+06	x24mo_1	soluble-kidney.xlsx	24	1	Kidney	Protein	Soluble
Npr2	B1AWI7|F6YT88|Q6VVW5|Q6VVW5-2|Q6VVW5-3	Atrial natriuretic peptide receptor 2 OS=Mus musculus OX=10090 GN=Npr2 PE=1 SV=2|Guanylate cyclase (Fragment) OS=Mus musculus OX=10090 GN=Npr2 PE=1 SV=1|Guanylate cyclase OS=Mus musculus OX=10090 GN=Npr2 PE=1 SV=1|Isoform 2 of Atrial natriuretic peptide receptor 2 OS=Mus musculus OX=10090 GN=Npr2|Isoform 3 of Atrial natriuretic peptide receptor 2 OS=Mus musculus OX=10090 GN=Npr2	9.92438e+06	x24mo_2	soluble-kidney.xlsx	24	2	Kidney	Protein	Soluble
Npr2	B1AWI7|F6YT88|Q6VVW5|Q6VVW5-2|Q6VVW5-3	Atrial natriuretic peptide receptor 2 OS=Mus musculus OX=10090 GN=Npr2 PE=1 SV=2|Guanylate cyclase (Fragment) OS=Mus musculus OX=10090 GN=Npr2 PE=1 SV=1|Guanylate cyclase OS=Mus musculus OX=10090 GN=Npr2 PE=1 SV=1|Isoform 2 of Atrial natriuretic peptide receptor 2 OS=Mus musculus OX=10090 GN=Npr2|Isoform 3 of Atrial natriuretic peptide receptor 2 OS=Mus musculus OX=10090 GN=Npr2	9.24023e+06	x24mo_3	soluble-kidney.xlsx	24	3	Kidney	Protein	Soluble
Npr2	B1AWI7|F6YT88|Q6VVW5|Q6VVW5-2|Q6VVW5-3	Atrial natriuretic peptide receptor 2 OS=Mus musculus OX=10090 GN=Npr2 PE=1 SV=2|Guanylate cyclase (Fragment) OS=Mus musculus OX=10090 GN=Npr2 PE=1 SV=1|Guanylate cyclase OS=Mus musculus OX=10090 GN=Npr2 PE=1 SV=1|Isoform 2 of Atrial natriuretic peptide receptor 2 OS=Mus musculus OX=10090 GN=Npr2|Isoform 3 of Atrial natriuretic peptide receptor 2 OS=Mus musculus OX=10090 GN=Npr2	9.37526e+06	x24mo_4	soluble-kidney.xlsx	24	4	Kidney	Protein	Soluble
Npr2	B1AWI7|F6YT88|Q6VVW5|Q6VVW5-2|Q6VVW5-3	Atrial natriuretic peptide receptor 2 OS=Mus musculus OX=10090 GN=Npr2 PE=1 SV=2|Guanylate cyclase (Fragment) OS=Mus musculus OX=10090 GN=Npr2 PE=1 SV=1|Guanylate cyclase OS=Mus musculus OX=10090 GN=Npr2 PE=1 SV=1|Isoform 2 of Atrial natriuretic peptide receptor 2 OS=Mus musculus OX=10090 GN=Npr2|Isoform 3 of Atrial natriuretic peptide receptor 2 OS=Mus musculus OX=10090 GN=Npr2	9.26761e+06	x30mo_1	soluble-kidney.xlsx	30	1	Kidney	Protein	Soluble
Npr2	B1AWI7|F6YT88|Q6VVW5|Q6VVW5-2|Q6VVW5-3	Atrial natriuretic peptide receptor 2 OS=Mus musculus OX=10090 GN=Npr2 PE=1 SV=2|Guanylate cyclase (Fragment) OS=Mus musculus OX=10090 GN=Npr2 PE=1 SV=1|Guanylate cyclase OS=Mus musculus OX=10090 GN=Npr2 PE=1 SV=1|Isoform 2 of Atrial natriuretic peptide receptor 2 OS=Mus musculus OX=10090 GN=Npr2|Isoform 3 of Atrial natriuretic peptide receptor 2 OS=Mus musculus OX=10090 GN=Npr2	1.01282e+07	x30mo_2	soluble-kidney.xlsx	30	2	Kidney	Protein	Soluble
Npr2	B1AWI7|F6YT88|Q6VVW5|Q6VVW5-2|Q6VVW5-3	Atrial natriuretic peptide receptor 2 OS=Mus musculus OX=10090 GN=Npr2 PE=1 SV=2|Guanylate cyclase (Fragment) OS=Mus musculus OX=10090 GN=Npr2 PE=1 SV=1|Guanylate cyclase OS=Mus musculus OX=10090 GN=Npr2 PE=1 SV=1|Isoform 2 of Atrial natriuretic peptide receptor 2 OS=Mus musculus OX=10090 GN=Npr2|Isoform 3 of Atrial natriuretic peptide receptor 2 OS=Mus musculus OX=10090 GN=Npr2	9.26964e+06	x30mo_3	soluble-kidney.xlsx	30	3	Kidney	Protein	Soluble
Npr2	B1AWI7|F6YT88|Q6VVW5|Q6VVW5-2|Q6VVW5-3	Atrial natriuretic peptide receptor 2 OS=Mus musculus OX=10090 GN=Npr2 PE=1 SV=2|Guanylate cyclase (Fragment) OS=Mus musculus OX=10090 GN=Npr2 PE=1 SV=1|Guanylate cyclase OS=Mus musculus OX=10090 GN=Npr2 PE=1 SV=1|Isoform 2 of Atrial natriuretic peptide receptor 2 OS=Mus musculus OX=10090 GN=Npr2|Isoform 3 of Atrial natriuretic peptide receptor 2 OS=Mus musculus OX=10090 GN=Npr2	9.27334e+06	x30mo_4	soluble-kidney.xlsx	30	4	Kidney	Protein	Soluble
Npr3	P70180|Q7TMG7	Atrial natriuretic peptide receptor 3 OS=Mus musculus OX=10090 GN=Npr3 PE=1 SV=3|Atrial natriuretic peptide receptor 3 OS=Mus musculus OX=10090 GN=Npr3 PE=1 SV=1	3.85667e+06	x6mo_1	soluble-kidney.xlsx	6	1	Kidney	Protein	Soluble
Npr3	P70180|Q7TMG7	Atrial natriuretic peptide receptor 3 OS=Mus musculus OX=10090 GN=Npr3 PE=1 SV=3|Atrial natriuretic peptide receptor 3 OS=Mus musculus OX=10090 GN=Npr3 PE=1 SV=1	4.37991e+06	x6mo_2	soluble-kidney.xlsx	6	2	Kidney	Protein	Soluble
Npr3	P70180|Q7TMG7	Atrial natriuretic peptide receptor 3 OS=Mus musculus OX=10090 GN=Npr3 PE=1 SV=3|Atrial natriuretic peptide receptor 3 OS=Mus musculus OX=10090 GN=Npr3 PE=1 SV=1	4.19503e+06	x6mo_3	soluble-kidney.xlsx	6	3	Kidney	Protein	Soluble
Npr3	P70180|Q7TMG7	Atrial natriuretic peptide receptor 3 OS=Mus musculus OX=10090 GN=Npr3 PE=1 SV=3|Atrial natriuretic peptide receptor 3 OS=Mus musculus OX=10090 GN=Npr3 PE=1 SV=1	4.05611e+06	x6mo_4	soluble-kidney.xlsx	6	4	Kidney	Protein	Soluble
Npr3	P70180|Q7TMG7	Atrial natriuretic peptide receptor 3 OS=Mus musculus OX=10090 GN=Npr3 PE=1 SV=3|Atrial natriuretic peptide receptor 3 OS=Mus musculus OX=10090 GN=Npr3 PE=1 SV=1	4.20607e+06	x15mo_1	soluble-kidney.xlsx	15	1	Kidney	Protein	Soluble
Npr3	P70180|Q7TMG7	Atrial natriuretic peptide receptor 3 OS=Mus musculus OX=10090 GN=Npr3 PE=1 SV=3|Atrial natriuretic peptide receptor 3 OS=Mus musculus OX=10090 GN=Npr3 PE=1 SV=1	4.01682e+06	x15mo_2	soluble-kidney.xlsx	15	2	Kidney	Protein	Soluble
Npr3	P70180|Q7TMG7	Atrial natriuretic peptide receptor 3 OS=Mus musculus OX=10090 GN=Npr3 PE=1 SV=3|Atrial natriuretic peptide receptor 3 OS=Mus musculus OX=10090 GN=Npr3 PE=1 SV=1	4.24054e+06	x15mo_3	soluble-kidney.xlsx	15	3	Kidney	Protein	Soluble
Npr3	P70180|Q7TMG7	Atrial natriuretic peptide receptor 3 OS=Mus musculus OX=10090 GN=Npr3 PE=1 SV=3|Atrial natriuretic peptide receptor 3 OS=Mus musculus OX=10090 GN=Npr3 PE=1 SV=1	3.95569e+06	x15mo_4	soluble-kidney.xlsx	15	4	Kidney	Protein	Soluble
Npr3	P70180|Q7TMG7	Atrial natriuretic peptide receptor 3 OS=Mus musculus OX=10090 GN=Npr3 PE=1 SV=3|Atrial natriuretic peptide receptor 3 OS=Mus musculus OX=10090 GN=Npr3 PE=1 SV=1	4.23238e+06	x24mo_1	soluble-kidney.xlsx	24	1	Kidney	Protein	Soluble
Npr3	P70180|Q7TMG7	Atrial natriuretic peptide receptor 3 OS=Mus musculus OX=10090 GN=Npr3 PE=1 SV=3|Atrial natriuretic peptide receptor 3 OS=Mus musculus OX=10090 GN=Npr3 PE=1 SV=1	4.24312e+06	x24mo_2	soluble-kidney.xlsx	24	2	Kidney	Protein	Soluble
Npr3	P70180|Q7TMG7	Atrial natriuretic peptide receptor 3 OS=Mus musculus OX=10090 GN=Npr3 PE=1 SV=3|Atrial natriuretic peptide receptor 3 OS=Mus musculus OX=10090 GN=Npr3 PE=1 SV=1	3.97157e+06	x24mo_3	soluble-kidney.xlsx	24	3	Kidney	Protein	Soluble
Npr3	P70180|Q7TMG7	Atrial natriuretic peptide receptor 3 OS=Mus musculus OX=10090 GN=Npr3 PE=1 SV=3|Atrial natriuretic peptide receptor 3 OS=Mus musculus OX=10090 GN=Npr3 PE=1 SV=1	3.88795e+06	x24mo_4	soluble-kidney.xlsx	24	4	Kidney	Protein	Soluble
Npr3	P70180|Q7TMG7	Atrial natriuretic peptide receptor 3 OS=Mus musculus OX=10090 GN=Npr3 PE=1 SV=3|Atrial natriuretic peptide receptor 3 OS=Mus musculus OX=10090 GN=Npr3 PE=1 SV=1	3.53388e+06	x30mo_1	soluble-kidney.xlsx	30	1	Kidney	Protein	Soluble
Npr3	P70180|Q7TMG7	Atrial natriuretic peptide receptor 3 OS=Mus musculus OX=10090 GN=Npr3 PE=1 SV=3|Atrial natriuretic peptide receptor 3 OS=Mus musculus OX=10090 GN=Npr3 PE=1 SV=1	4.00956e+06	x30mo_2	soluble-kidney.xlsx	30	2	Kidney	Protein	Soluble
Npr3	P70180|Q7TMG7	Atrial natriuretic peptide receptor 3 OS=Mus musculus OX=10090 GN=Npr3 PE=1 SV=3|Atrial natriuretic peptide receptor 3 OS=Mus musculus OX=10090 GN=Npr3 PE=1 SV=1	3.92093e+06	x30mo_3	soluble-kidney.xlsx	30	3	Kidney	Protein	Soluble
Npr3	P70180|Q7TMG7	Atrial natriuretic peptide receptor 3 OS=Mus musculus OX=10090 GN=Npr3 PE=1 SV=3|Atrial natriuretic peptide receptor 3 OS=Mus musculus OX=10090 GN=Npr3 PE=1 SV=1	3.60657e+06	x30mo_4	soluble-kidney.xlsx	30	4	Kidney	Protein	Soluble
Nptn	H3BIX4|P97300|P97300-1|P97300-3|Z4YLB7	Isoform 1 of Neuroplastin OS=Mus musculus OX=10090 GN=Nptn|Isoform 3 of Neuroplastin OS=Mus musculus OX=10090 GN=Nptn|Neuroplastin (Fragment) OS=Mus musculus OX=10090 GN=Nptn PE=1 SV=1|Neuroplastin OS=Mus musculus OX=10090 GN=Nptn PE=1 SV=1|Neuroplastin OS=Mus musculus OX=10090 GN=Nptn PE=1 SV=3	4.54819e+07	x6mo_1	soluble-kidney.xlsx	6	1	Kidney	Protein	Soluble
Nptn	H3BIX4|P97300|P97300-1|P97300-3|Z4YLB7	Isoform 1 of Neuroplastin OS=Mus musculus OX=10090 GN=Nptn|Isoform 3 of Neuroplastin OS=Mus musculus OX=10090 GN=Nptn|Neuroplastin (Fragment) OS=Mus musculus OX=10090 GN=Nptn PE=1 SV=1|Neuroplastin OS=Mus musculus OX=10090 GN=Nptn PE=1 SV=1|Neuroplastin OS=Mus musculus OX=10090 GN=Nptn PE=1 SV=3	4.43732e+07	x6mo_2	soluble-kidney.xlsx	6	2	Kidney	Protein	Soluble
Nptn	H3BIX4|P97300|P97300-1|P97300-3|Z4YLB7	Isoform 1 of Neuroplastin OS=Mus musculus OX=10090 GN=Nptn|Isoform 3 of Neuroplastin OS=Mus musculus OX=10090 GN=Nptn|Neuroplastin (Fragment) OS=Mus musculus OX=10090 GN=Nptn PE=1 SV=1|Neuroplastin OS=Mus musculus OX=10090 GN=Nptn PE=1 SV=1|Neuroplastin OS=Mus musculus OX=10090 GN=Nptn PE=1 SV=3	4.71608e+07	x6mo_3	soluble-kidney.xlsx	6	3	Kidney	Protein	Soluble
Nptn	H3BIX4|P97300|P97300-1|P97300-3|Z4YLB7	Isoform 1 of Neuroplastin OS=Mus musculus OX=10090 GN=Nptn|Isoform 3 of Neuroplastin OS=Mus musculus OX=10090 GN=Nptn|Neuroplastin (Fragment) OS=Mus musculus OX=10090 GN=Nptn PE=1 SV=1|Neuroplastin OS=Mus musculus OX=10090 GN=Nptn PE=1 SV=1|Neuroplastin OS=Mus musculus OX=10090 GN=Nptn PE=1 SV=3	4.5997e+07	x6mo_4	soluble-kidney.xlsx	6	4	Kidney	Protein	Soluble
Nptn	H3BIX4|P97300|P97300-1|P97300-3|Z4YLB7	Isoform 1 of Neuroplastin OS=Mus musculus OX=10090 GN=Nptn|Isoform 3 of Neuroplastin OS=Mus musculus OX=10090 GN=Nptn|Neuroplastin (Fragment) OS=Mus musculus OX=10090 GN=Nptn PE=1 SV=1|Neuroplastin OS=Mus musculus OX=10090 GN=Nptn PE=1 SV=1|Neuroplastin OS=Mus musculus OX=10090 GN=Nptn PE=1 SV=3	5.07861e+07	x15mo_1	soluble-kidney.xlsx	15	1	Kidney	Protein	Soluble
Nptn	H3BIX4|P97300|P97300-1|P97300-3|Z4YLB7	Isoform 1 of Neuroplastin OS=Mus musculus OX=10090 GN=Nptn|Isoform 3 of Neuroplastin OS=Mus musculus OX=10090 GN=Nptn|Neuroplastin (Fragment) OS=Mus musculus OX=10090 GN=Nptn PE=1 SV=1|Neuroplastin OS=Mus musculus OX=10090 GN=Nptn PE=1 SV=1|Neuroplastin OS=Mus musculus OX=10090 GN=Nptn PE=1 SV=3	5.07081e+07	x15mo_2	soluble-kidney.xlsx	15	2	Kidney	Protein	Soluble
Nptn	H3BIX4|P97300|P97300-1|P97300-3|Z4YLB7	Isoform 1 of Neuroplastin OS=Mus musculus OX=10090 GN=Nptn|Isoform 3 of Neuroplastin OS=Mus musculus OX=10090 GN=Nptn|Neuroplastin (Fragment) OS=Mus musculus OX=10090 GN=Nptn PE=1 SV=1|Neuroplastin OS=Mus musculus OX=10090 GN=Nptn PE=1 SV=1|Neuroplastin OS=Mus musculus OX=10090 GN=Nptn PE=1 SV=3	4.90099e+07	x15mo_3	soluble-kidney.xlsx	15	3	Kidney	Protein	Soluble
Nptn	H3BIX4|P97300|P97300-1|P97300-3|Z4YLB7	Isoform 1 of Neuroplastin OS=Mus musculus OX=10090 GN=Nptn|Isoform 3 of Neuroplastin OS=Mus musculus OX=10090 GN=Nptn|Neuroplastin (Fragment) OS=Mus musculus OX=10090 GN=Nptn PE=1 SV=1|Neuroplastin OS=Mus musculus OX=10090 GN=Nptn PE=1 SV=1|Neuroplastin OS=Mus musculus OX=10090 GN=Nptn PE=1 SV=3	4.74236e+07	x15mo_4	soluble-kidney.xlsx	15	4	Kidney	Protein	Soluble
Nptn	H3BIX4|P97300|P97300-1|P97300-3|Z4YLB7	Isoform 1 of Neuroplastin OS=Mus musculus OX=10090 GN=Nptn|Isoform 3 of Neuroplastin OS=Mus musculus OX=10090 GN=Nptn|Neuroplastin (Fragment) OS=Mus musculus OX=10090 GN=Nptn PE=1 SV=1|Neuroplastin OS=Mus musculus OX=10090 GN=Nptn PE=1 SV=1|Neuroplastin OS=Mus musculus OX=10090 GN=Nptn PE=1 SV=3	4.4571e+07	x24mo_1	soluble-kidney.xlsx	24	1	Kidney	Protein	Soluble
Nptn	H3BIX4|P97300|P97300-1|P97300-3|Z4YLB7	Isoform 1 of Neuroplastin OS=Mus musculus OX=10090 GN=Nptn|Isoform 3 of Neuroplastin OS=Mus musculus OX=10090 GN=Nptn|Neuroplastin (Fragment) OS=Mus musculus OX=10090 GN=Nptn PE=1 SV=1|Neuroplastin OS=Mus musculus OX=10090 GN=Nptn PE=1 SV=1|Neuroplastin OS=Mus musculus OX=10090 GN=Nptn PE=1 SV=3	4.37706e+07	x24mo_2	soluble-kidney.xlsx	24	2	Kidney	Protein	Soluble
Nptn	H3BIX4|P97300|P97300-1|P97300-3|Z4YLB7	Isoform 1 of Neuroplastin OS=Mus musculus OX=10090 GN=Nptn|Isoform 3 of Neuroplastin OS=Mus musculus OX=10090 GN=Nptn|Neuroplastin (Fragment) OS=Mus musculus OX=10090 GN=Nptn PE=1 SV=1|Neuroplastin OS=Mus musculus OX=10090 GN=Nptn PE=1 SV=1|Neuroplastin OS=Mus musculus OX=10090 GN=Nptn PE=1 SV=3	4.36591e+07	x24mo_3	soluble-kidney.xlsx	24	3	Kidney	Protein	Soluble
Nptn	H3BIX4|P97300|P97300-1|P97300-3|Z4YLB7	Isoform 1 of Neuroplastin OS=Mus musculus OX=10090 GN=Nptn|Isoform 3 of Neuroplastin OS=Mus musculus OX=10090 GN=Nptn|Neuroplastin (Fragment) OS=Mus musculus OX=10090 GN=Nptn PE=1 SV=1|Neuroplastin OS=Mus musculus OX=10090 GN=Nptn PE=1 SV=1|Neuroplastin OS=Mus musculus OX=10090 GN=Nptn PE=1 SV=3	4.3472e+07	x24mo_4	soluble-kidney.xlsx	24	4	Kidney	Protein	Soluble
Nptn	H3BIX4|P97300|P97300-1|P97300-3|Z4YLB7	Isoform 1 of Neuroplastin OS=Mus musculus OX=10090 GN=Nptn|Isoform 3 of Neuroplastin OS=Mus musculus OX=10090 GN=Nptn|Neuroplastin (Fragment) OS=Mus musculus OX=10090 GN=Nptn PE=1 SV=1|Neuroplastin OS=Mus musculus OX=10090 GN=Nptn PE=1 SV=1|Neuroplastin OS=Mus musculus OX=10090 GN=Nptn PE=1 SV=3	4.52924e+07	x30mo_1	soluble-kidney.xlsx	30	1	Kidney	Protein	Soluble
Nptn	H3BIX4|P97300|P97300-1|P97300-3|Z4YLB7	Isoform 1 of Neuroplastin OS=Mus musculus OX=10090 GN=Nptn|Isoform 3 of Neuroplastin OS=Mus musculus OX=10090 GN=Nptn|Neuroplastin (Fragment) OS=Mus musculus OX=10090 GN=Nptn PE=1 SV=1|Neuroplastin OS=Mus musculus OX=10090 GN=Nptn PE=1 SV=1|Neuroplastin OS=Mus musculus OX=10090 GN=Nptn PE=1 SV=3	4.45399e+07	x30mo_2	soluble-kidney.xlsx	30	2	Kidney	Protein	Soluble
Nptn	H3BIX4|P97300|P97300-1|P97300-3|Z4YLB7	Isoform 1 of Neuroplastin OS=Mus musculus OX=10090 GN=Nptn|Isoform 3 of Neuroplastin OS=Mus musculus OX=10090 GN=Nptn|Neuroplastin (Fragment) OS=Mus musculus OX=10090 GN=Nptn PE=1 SV=1|Neuroplastin OS=Mus musculus OX=10090 GN=Nptn PE=1 SV=1|Neuroplastin OS=Mus musculus OX=10090 GN=Nptn PE=1 SV=3	4.95088e+07	x30mo_3	soluble-kidney.xlsx	30	3	Kidney	Protein	Soluble
Nptn	H3BIX4|P97300|P97300-1|P97300-3|Z4YLB7	Isoform 1 of Neuroplastin OS=Mus musculus OX=10090 GN=Nptn|Isoform 3 of Neuroplastin OS=Mus musculus OX=10090 GN=Nptn|Neuroplastin (Fragment) OS=Mus musculus OX=10090 GN=Nptn PE=1 SV=1|Neuroplastin OS=Mus musculus OX=10090 GN=Nptn PE=1 SV=1|Neuroplastin OS=Mus musculus OX=10090 GN=Nptn PE=1 SV=3	4.44597e+07	x30mo_4	soluble-kidney.xlsx	30	4	Kidney	Protein	Soluble
Nqo1	Q64669	NAD(P)H dehydrogenase [quinone] 1 OS=Mus musculus OX=10090 GN=Nqo1 PE=1 SV=3	1.87063e+08	x6mo_1	soluble-kidney.xlsx	6	1	Kidney	Protein	Soluble
Nqo1	Q64669	NAD(P)H dehydrogenase [quinone] 1 OS=Mus musculus OX=10090 GN=Nqo1 PE=1 SV=3	1.85835e+08	x6mo_2	soluble-kidney.xlsx	6	2	Kidney	Protein	Soluble
Nqo1	Q64669	NAD(P)H dehydrogenase [quinone] 1 OS=Mus musculus OX=10090 GN=Nqo1 PE=1 SV=3	1.78017e+08	x6mo_3	soluble-kidney.xlsx	6	3	Kidney	Protein	Soluble
Nqo1	Q64669	NAD(P)H dehydrogenase [quinone] 1 OS=Mus musculus OX=10090 GN=Nqo1 PE=1 SV=3	1.93243e+08	x6mo_4	soluble-kidney.xlsx	6	4	Kidney	Protein	Soluble
Nqo1	Q64669	NAD(P)H dehydrogenase [quinone] 1 OS=Mus musculus OX=10090 GN=Nqo1 PE=1 SV=3	1.98053e+08	x15mo_1	soluble-kidney.xlsx	15	1	Kidney	Protein	Soluble
Nqo1	Q64669	NAD(P)H dehydrogenase [quinone] 1 OS=Mus musculus OX=10090 GN=Nqo1 PE=1 SV=3	1.92746e+08	x15mo_2	soluble-kidney.xlsx	15	2	Kidney	Protein	Soluble
Nqo1	Q64669	NAD(P)H dehydrogenase [quinone] 1 OS=Mus musculus OX=10090 GN=Nqo1 PE=1 SV=3	1.98401e+08	x15mo_3	soluble-kidney.xlsx	15	3	Kidney	Protein	Soluble
Nqo1	Q64669	NAD(P)H dehydrogenase [quinone] 1 OS=Mus musculus OX=10090 GN=Nqo1 PE=1 SV=3	1.81501e+08	x15mo_4	soluble-kidney.xlsx	15	4	Kidney	Protein	Soluble
Nqo1	Q64669	NAD(P)H dehydrogenase [quinone] 1 OS=Mus musculus OX=10090 GN=Nqo1 PE=1 SV=3	1.7885e+08	x24mo_1	soluble-kidney.xlsx	24	1	Kidney	Protein	Soluble
Nqo1	Q64669	NAD(P)H dehydrogenase [quinone] 1 OS=Mus musculus OX=10090 GN=Nqo1 PE=1 SV=3	1.91155e+08	x24mo_2	soluble-kidney.xlsx	24	2	Kidney	Protein	Soluble
Nqo1	Q64669	NAD(P)H dehydrogenase [quinone] 1 OS=Mus musculus OX=10090 GN=Nqo1 PE=1 SV=3	1.61793e+08	x24mo_3	soluble-kidney.xlsx	24	3	Kidney	Protein	Soluble
Nqo1	Q64669	NAD(P)H dehydrogenase [quinone] 1 OS=Mus musculus OX=10090 GN=Nqo1 PE=1 SV=3	1.88637e+08	x24mo_4	soluble-kidney.xlsx	24	4	Kidney	Protein	Soluble
Nqo1	Q64669	NAD(P)H dehydrogenase [quinone] 1 OS=Mus musculus OX=10090 GN=Nqo1 PE=1 SV=3	2.21227e+08	x30mo_1	soluble-kidney.xlsx	30	1	Kidney	Protein	Soluble
Nqo1	Q64669	NAD(P)H dehydrogenase [quinone] 1 OS=Mus musculus OX=10090 GN=Nqo1 PE=1 SV=3	2.02176e+08	x30mo_2	soluble-kidney.xlsx	30	2	Kidney	Protein	Soluble
Nqo1	Q64669	NAD(P)H dehydrogenase [quinone] 1 OS=Mus musculus OX=10090 GN=Nqo1 PE=1 SV=3	2.62657e+08	x30mo_3	soluble-kidney.xlsx	30	3	Kidney	Protein	Soluble
Nqo1	Q64669	NAD(P)H dehydrogenase [quinone] 1 OS=Mus musculus OX=10090 GN=Nqo1 PE=1 SV=3	1.91387e+08	x30mo_4	soluble-kidney.xlsx	30	4	Kidney	Protein	Soluble
Nqo2	A0A1Y7VMA0|Q9JI75	Ribosyldihydronicotinamide dehydrogenase [quinone] (Fragment) OS=Mus musculus OX=10090 GN=Nqo2 PE=1 SV=1|Ribosyldihydronicotinamide dehydrogenase [quinone] OS=Mus musculus OX=10090 GN=Nqo2 PE=1 SV=3	9.8341e+07	x6mo_1	soluble-kidney.xlsx	6	1	Kidney	Protein	Soluble
Nqo2	A0A1Y7VMA0|Q9JI75	Ribosyldihydronicotinamide dehydrogenase [quinone] (Fragment) OS=Mus musculus OX=10090 GN=Nqo2 PE=1 SV=1|Ribosyldihydronicotinamide dehydrogenase [quinone] OS=Mus musculus OX=10090 GN=Nqo2 PE=1 SV=3	9.93313e+07	x6mo_2	soluble-kidney.xlsx	6	2	Kidney	Protein	Soluble
Nqo2	A0A1Y7VMA0|Q9JI75	Ribosyldihydronicotinamide dehydrogenase [quinone] (Fragment) OS=Mus musculus OX=10090 GN=Nqo2 PE=1 SV=1|Ribosyldihydronicotinamide dehydrogenase [quinone] OS=Mus musculus OX=10090 GN=Nqo2 PE=1 SV=3	8.948e+07	x6mo_3	soluble-kidney.xlsx	6	3	Kidney	Protein	Soluble
Nqo2	A0A1Y7VMA0|Q9JI75	Ribosyldihydronicotinamide dehydrogenase [quinone] (Fragment) OS=Mus musculus OX=10090 GN=Nqo2 PE=1 SV=1|Ribosyldihydronicotinamide dehydrogenase [quinone] OS=Mus musculus OX=10090 GN=Nqo2 PE=1 SV=3	9.05727e+07	x6mo_4	soluble-kidney.xlsx	6	4	Kidney	Protein	Soluble
Nqo2	A0A1Y7VMA0|Q9JI75	Ribosyldihydronicotinamide dehydrogenase [quinone] (Fragment) OS=Mus musculus OX=10090 GN=Nqo2 PE=1 SV=1|Ribosyldihydronicotinamide dehydrogenase [quinone] OS=Mus musculus OX=10090 GN=Nqo2 PE=1 SV=3	9.14319e+07	x15mo_1	soluble-kidney.xlsx	15	1	Kidney	Protein	Soluble
Nqo2	A0A1Y7VMA0|Q9JI75	Ribosyldihydronicotinamide dehydrogenase [quinone] (Fragment) OS=Mus musculus OX=10090 GN=Nqo2 PE=1 SV=1|Ribosyldihydronicotinamide dehydrogenase [quinone] OS=Mus musculus OX=10090 GN=Nqo2 PE=1 SV=3	8.66275e+07	x15mo_2	soluble-kidney.xlsx	15	2	Kidney	Protein	Soluble
Nqo2	A0A1Y7VMA0|Q9JI75	Ribosyldihydronicotinamide dehydrogenase [quinone] (Fragment) OS=Mus musculus OX=10090 GN=Nqo2 PE=1 SV=1|Ribosyldihydronicotinamide dehydrogenase [quinone] OS=Mus musculus OX=10090 GN=Nqo2 PE=1 SV=3	8.89566e+07	x15mo_3	soluble-kidney.xlsx	15	3	Kidney	Protein	Soluble
Nqo2	A0A1Y7VMA0|Q9JI75	Ribosyldihydronicotinamide dehydrogenase [quinone] (Fragment) OS=Mus musculus OX=10090 GN=Nqo2 PE=1 SV=1|Ribosyldihydronicotinamide dehydrogenase [quinone] OS=Mus musculus OX=10090 GN=Nqo2 PE=1 SV=3	8.43791e+07	x15mo_4	soluble-kidney.xlsx	15	4	Kidney	Protein	Soluble
Nqo2	A0A1Y7VMA0|Q9JI75	Ribosyldihydronicotinamide dehydrogenase [quinone] (Fragment) OS=Mus musculus OX=10090 GN=Nqo2 PE=1 SV=1|Ribosyldihydronicotinamide dehydrogenase [quinone] OS=Mus musculus OX=10090 GN=Nqo2 PE=1 SV=3	7.95398e+07	x24mo_1	soluble-kidney.xlsx	24	1	Kidney	Protein	Soluble
Nqo2	A0A1Y7VMA0|Q9JI75	Ribosyldihydronicotinamide dehydrogenase [quinone] (Fragment) OS=Mus musculus OX=10090 GN=Nqo2 PE=1 SV=1|Ribosyldihydronicotinamide dehydrogenase [quinone] OS=Mus musculus OX=10090 GN=Nqo2 PE=1 SV=3	7.99943e+07	x24mo_2	soluble-kidney.xlsx	24	2	Kidney	Protein	Soluble
Nqo2	A0A1Y7VMA0|Q9JI75	Ribosyldihydronicotinamide dehydrogenase [quinone] (Fragment) OS=Mus musculus OX=10090 GN=Nqo2 PE=1 SV=1|Ribosyldihydronicotinamide dehydrogenase [quinone] OS=Mus musculus OX=10090 GN=Nqo2 PE=1 SV=3	7.17006e+07	x24mo_3	soluble-kidney.xlsx	24	3	Kidney	Protein	Soluble
Nqo2	A0A1Y7VMA0|Q9JI75	Ribosyldihydronicotinamide dehydrogenase [quinone] (Fragment) OS=Mus musculus OX=10090 GN=Nqo2 PE=1 SV=1|Ribosyldihydronicotinamide dehydrogenase [quinone] OS=Mus musculus OX=10090 GN=Nqo2 PE=1 SV=3	8.10719e+07	x24mo_4	soluble-kidney.xlsx	24	4	Kidney	Protein	Soluble
Nqo2	A0A1Y7VMA0|Q9JI75	Ribosyldihydronicotinamide dehydrogenase [quinone] (Fragment) OS=Mus musculus OX=10090 GN=Nqo2 PE=1 SV=1|Ribosyldihydronicotinamide dehydrogenase [quinone] OS=Mus musculus OX=10090 GN=Nqo2 PE=1 SV=3	8.22823e+07	x30mo_1	soluble-kidney.xlsx	30	1	Kidney	Protein	Soluble
Nqo2	A0A1Y7VMA0|Q9JI75	Ribosyldihydronicotinamide dehydrogenase [quinone] (Fragment) OS=Mus musculus OX=10090 GN=Nqo2 PE=1 SV=1|Ribosyldihydronicotinamide dehydrogenase [quinone] OS=Mus musculus OX=10090 GN=Nqo2 PE=1 SV=3	7.99159e+07	x30mo_2	soluble-kidney.xlsx	30	2	Kidney	Protein	Soluble
Nqo2	A0A1Y7VMA0|Q9JI75	Ribosyldihydronicotinamide dehydrogenase [quinone] (Fragment) OS=Mus musculus OX=10090 GN=Nqo2 PE=1 SV=1|Ribosyldihydronicotinamide dehydrogenase [quinone] OS=Mus musculus OX=10090 GN=Nqo2 PE=1 SV=3	7.91994e+07	x30mo_3	soluble-kidney.xlsx	30	3	Kidney	Protein	Soluble
Nqo2	A0A1Y7VMA0|Q9JI75	Ribosyldihydronicotinamide dehydrogenase [quinone] (Fragment) OS=Mus musculus OX=10090 GN=Nqo2 PE=1 SV=1|Ribosyldihydronicotinamide dehydrogenase [quinone] OS=Mus musculus OX=10090 GN=Nqo2 PE=1 SV=3	6.95008e+07	x30mo_4	soluble-kidney.xlsx	30	4	Kidney	Protein	Soluble
Nr2f2	D3YYP4|P43135	COUP transcription factor 2 OS=Mus musculus OX=10090 GN=Nr2f2 PE=1 SV=1|COUP transcription factor 2 OS=Mus musculus OX=10090 GN=Nr2f2 PE=1 SV=2	2.81662e+06	x6mo_1	soluble-kidney.xlsx	6	1	Kidney	Protein	Soluble
Nr2f2	D3YYP4|P43135	COUP transcription factor 2 OS=Mus musculus OX=10090 GN=Nr2f2 PE=1 SV=1|COUP transcription factor 2 OS=Mus musculus OX=10090 GN=Nr2f2 PE=1 SV=2	2.78063e+06	x6mo_2	soluble-kidney.xlsx	6	2	Kidney	Protein	Soluble
Nr2f2	D3YYP4|P43135	COUP transcription factor 2 OS=Mus musculus OX=10090 GN=Nr2f2 PE=1 SV=1|COUP transcription factor 2 OS=Mus musculus OX=10090 GN=Nr2f2 PE=1 SV=2	3.13518e+06	x6mo_3	soluble-kidney.xlsx	6	3	Kidney	Protein	Soluble
Nr2f2	D3YYP4|P43135	COUP transcription factor 2 OS=Mus musculus OX=10090 GN=Nr2f2 PE=1 SV=1|COUP transcription factor 2 OS=Mus musculus OX=10090 GN=Nr2f2 PE=1 SV=2	2.59857e+06	x6mo_4	soluble-kidney.xlsx	6	4	Kidney	Protein	Soluble
Nr2f2	D3YYP4|P43135	COUP transcription factor 2 OS=Mus musculus OX=10090 GN=Nr2f2 PE=1 SV=1|COUP transcription factor 2 OS=Mus musculus OX=10090 GN=Nr2f2 PE=1 SV=2	2.62521e+06	x15mo_1	soluble-kidney.xlsx	15	1	Kidney	Protein	Soluble
Nr2f2	D3YYP4|P43135	COUP transcription factor 2 OS=Mus musculus OX=10090 GN=Nr2f2 PE=1 SV=1|COUP transcription factor 2 OS=Mus musculus OX=10090 GN=Nr2f2 PE=1 SV=2	3.05556e+06	x15mo_2	soluble-kidney.xlsx	15	2	Kidney	Protein	Soluble
Nr2f2	D3YYP4|P43135	COUP transcription factor 2 OS=Mus musculus OX=10090 GN=Nr2f2 PE=1 SV=1|COUP transcription factor 2 OS=Mus musculus OX=10090 GN=Nr2f2 PE=1 SV=2	2.77279e+06	x15mo_3	soluble-kidney.xlsx	15	3	Kidney	Protein	Soluble
Nr2f2	D3YYP4|P43135	COUP transcription factor 2 OS=Mus musculus OX=10090 GN=Nr2f2 PE=1 SV=1|COUP transcription factor 2 OS=Mus musculus OX=10090 GN=Nr2f2 PE=1 SV=2	2.47748e+06	x15mo_4	soluble-kidney.xlsx	15	4	Kidney	Protein	Soluble
Nr2f2	D3YYP4|P43135	COUP transcription factor 2 OS=Mus musculus OX=10090 GN=Nr2f2 PE=1 SV=1|COUP transcription factor 2 OS=Mus musculus OX=10090 GN=Nr2f2 PE=1 SV=2	2.76308e+06	x24mo_1	soluble-kidney.xlsx	24	1	Kidney	Protein	Soluble
Nr2f2	D3YYP4|P43135	COUP transcription factor 2 OS=Mus musculus OX=10090 GN=Nr2f2 PE=1 SV=1|COUP transcription factor 2 OS=Mus musculus OX=10090 GN=Nr2f2 PE=1 SV=2	2.73084e+06	x24mo_2	soluble-kidney.xlsx	24	2	Kidney	Protein	Soluble
Nr2f2	D3YYP4|P43135	COUP transcription factor 2 OS=Mus musculus OX=10090 GN=Nr2f2 PE=1 SV=1|COUP transcription factor 2 OS=Mus musculus OX=10090 GN=Nr2f2 PE=1 SV=2	2.63753e+06	x24mo_3	soluble-kidney.xlsx	24	3	Kidney	Protein	Soluble
Nr2f2	D3YYP4|P43135	COUP transcription factor 2 OS=Mus musculus OX=10090 GN=Nr2f2 PE=1 SV=1|COUP transcription factor 2 OS=Mus musculus OX=10090 GN=Nr2f2 PE=1 SV=2	3.13342e+06	x24mo_4	soluble-kidney.xlsx	24	4	Kidney	Protein	Soluble
Nr2f2	D3YYP4|P43135	COUP transcription factor 2 OS=Mus musculus OX=10090 GN=Nr2f2 PE=1 SV=1|COUP transcription factor 2 OS=Mus musculus OX=10090 GN=Nr2f2 PE=1 SV=2	2.77063e+06	x30mo_1	soluble-kidney.xlsx	30	1	Kidney	Protein	Soluble
Nr2f2	D3YYP4|P43135	COUP transcription factor 2 OS=Mus musculus OX=10090 GN=Nr2f2 PE=1 SV=1|COUP transcription factor 2 OS=Mus musculus OX=10090 GN=Nr2f2 PE=1 SV=2	2.56689e+06	x30mo_2	soluble-kidney.xlsx	30	2	Kidney	Protein	Soluble
Nr2f2	D3YYP4|P43135	COUP transcription factor 2 OS=Mus musculus OX=10090 GN=Nr2f2 PE=1 SV=1|COUP transcription factor 2 OS=Mus musculus OX=10090 GN=Nr2f2 PE=1 SV=2	2.66622e+06	x30mo_3	soluble-kidney.xlsx	30	3	Kidney	Protein	Soluble
Nr2f2	D3YYP4|P43135	COUP transcription factor 2 OS=Mus musculus OX=10090 GN=Nr2f2 PE=1 SV=1|COUP transcription factor 2 OS=Mus musculus OX=10090 GN=Nr2f2 PE=1 SV=2	2.88348e+06	x30mo_4	soluble-kidney.xlsx	30	4	Kidney	Protein	Soluble
Nr3c1	P06537|P06537-2|P06537-3|P06537-4|P06537-5	Glucocorticoid receptor OS=Mus musculus OX=10090 GN=Nr3c1 PE=1 SV=2|Isoform 1-B of Glucocorticoid receptor OS=Mus musculus OX=10090 GN=Nr3c1|Isoform 2-B of Glucocorticoid receptor OS=Mus musculus OX=10090 GN=Nr3c1|Isoform 2 of Glucocorticoid receptor OS=Mus musculus OX=10090 GN=Nr3c1|Isoform 3 of Glucocorticoid receptor OS=Mus musculus OX=10090 GN=Nr3c1	1.70804e+07	x6mo_1	soluble-kidney.xlsx	6	1	Kidney	Protein	Soluble
Nr3c1	P06537|P06537-2|P06537-3|P06537-4|P06537-5	Glucocorticoid receptor OS=Mus musculus OX=10090 GN=Nr3c1 PE=1 SV=2|Isoform 1-B of Glucocorticoid receptor OS=Mus musculus OX=10090 GN=Nr3c1|Isoform 2-B of Glucocorticoid receptor OS=Mus musculus OX=10090 GN=Nr3c1|Isoform 2 of Glucocorticoid receptor OS=Mus musculus OX=10090 GN=Nr3c1|Isoform 3 of Glucocorticoid receptor OS=Mus musculus OX=10090 GN=Nr3c1	1.59168e+07	x6mo_2	soluble-kidney.xlsx	6	2	Kidney	Protein	Soluble
Nr3c1	P06537|P06537-2|P06537-3|P06537-4|P06537-5	Glucocorticoid receptor OS=Mus musculus OX=10090 GN=Nr3c1 PE=1 SV=2|Isoform 1-B of Glucocorticoid receptor OS=Mus musculus OX=10090 GN=Nr3c1|Isoform 2-B of Glucocorticoid receptor OS=Mus musculus OX=10090 GN=Nr3c1|Isoform 2 of Glucocorticoid receptor OS=Mus musculus OX=10090 GN=Nr3c1|Isoform 3 of Glucocorticoid receptor OS=Mus musculus OX=10090 GN=Nr3c1	1.6126e+07	x6mo_3	soluble-kidney.xlsx	6	3	Kidney	Protein	Soluble
Nr3c1	P06537|P06537-2|P06537-3|P06537-4|P06537-5	Glucocorticoid receptor OS=Mus musculus OX=10090 GN=Nr3c1 PE=1 SV=2|Isoform 1-B of Glucocorticoid receptor OS=Mus musculus OX=10090 GN=Nr3c1|Isoform 2-B of Glucocorticoid receptor OS=Mus musculus OX=10090 GN=Nr3c1|Isoform 2 of Glucocorticoid receptor OS=Mus musculus OX=10090 GN=Nr3c1|Isoform 3 of Glucocorticoid receptor OS=Mus musculus OX=10090 GN=Nr3c1	1.52144e+07	x6mo_4	soluble-kidney.xlsx	6	4	Kidney	Protein	Soluble
Nr3c1	P06537|P06537-2|P06537-3|P06537-4|P06537-5	Glucocorticoid receptor OS=Mus musculus OX=10090 GN=Nr3c1 PE=1 SV=2|Isoform 1-B of Glucocorticoid receptor OS=Mus musculus OX=10090 GN=Nr3c1|Isoform 2-B of Glucocorticoid receptor OS=Mus musculus OX=10090 GN=Nr3c1|Isoform 2 of Glucocorticoid receptor OS=Mus musculus OX=10090 GN=Nr3c1|Isoform 3 of Glucocorticoid receptor OS=Mus musculus OX=10090 GN=Nr3c1	1.59721e+07	x15mo_1	soluble-kidney.xlsx	15	1	Kidney	Protein	Soluble
Nr3c1	P06537|P06537-2|P06537-3|P06537-4|P06537-5	Glucocorticoid receptor OS=Mus musculus OX=10090 GN=Nr3c1 PE=1 SV=2|Isoform 1-B of Glucocorticoid receptor OS=Mus musculus OX=10090 GN=Nr3c1|Isoform 2-B of Glucocorticoid receptor OS=Mus musculus OX=10090 GN=Nr3c1|Isoform 2 of Glucocorticoid receptor OS=Mus musculus OX=10090 GN=Nr3c1|Isoform 3 of Glucocorticoid receptor OS=Mus musculus OX=10090 GN=Nr3c1	1.59645e+07	x15mo_2	soluble-kidney.xlsx	15	2	Kidney	Protein	Soluble
Nr3c1	P06537|P06537-2|P06537-3|P06537-4|P06537-5	Glucocorticoid receptor OS=Mus musculus OX=10090 GN=Nr3c1 PE=1 SV=2|Isoform 1-B of Glucocorticoid receptor OS=Mus musculus OX=10090 GN=Nr3c1|Isoform 2-B of Glucocorticoid receptor OS=Mus musculus OX=10090 GN=Nr3c1|Isoform 2 of Glucocorticoid receptor OS=Mus musculus OX=10090 GN=Nr3c1|Isoform 3 of Glucocorticoid receptor OS=Mus musculus OX=10090 GN=Nr3c1	1.47411e+07	x15mo_3	soluble-kidney.xlsx	15	3	Kidney	Protein	Soluble
Nr3c1	P06537|P06537-2|P06537-3|P06537-4|P06537-5	Glucocorticoid receptor OS=Mus musculus OX=10090 GN=Nr3c1 PE=1 SV=2|Isoform 1-B of Glucocorticoid receptor OS=Mus musculus OX=10090 GN=Nr3c1|Isoform 2-B of Glucocorticoid receptor OS=Mus musculus OX=10090 GN=Nr3c1|Isoform 2 of Glucocorticoid receptor OS=Mus musculus OX=10090 GN=Nr3c1|Isoform 3 of Glucocorticoid receptor OS=Mus musculus OX=10090 GN=Nr3c1	1.52906e+07	x15mo_4	soluble-kidney.xlsx	15	4	Kidney	Protein	Soluble
Nr3c1	P06537|P06537-2|P06537-3|P06537-4|P06537-5	Glucocorticoid receptor OS=Mus musculus OX=10090 GN=Nr3c1 PE=1 SV=2|Isoform 1-B of Glucocorticoid receptor OS=Mus musculus OX=10090 GN=Nr3c1|Isoform 2-B of Glucocorticoid receptor OS=Mus musculus OX=10090 GN=Nr3c1|Isoform 2 of Glucocorticoid receptor OS=Mus musculus OX=10090 GN=Nr3c1|Isoform 3 of Glucocorticoid receptor OS=Mus musculus OX=10090 GN=Nr3c1	1.54052e+07	x24mo_1	soluble-kidney.xlsx	24	1	Kidney	Protein	Soluble
Nr3c1	P06537|P06537-2|P06537-3|P06537-4|P06537-5	Glucocorticoid receptor OS=Mus musculus OX=10090 GN=Nr3c1 PE=1 SV=2|Isoform 1-B of Glucocorticoid receptor OS=Mus musculus OX=10090 GN=Nr3c1|Isoform 2-B of Glucocorticoid receptor OS=Mus musculus OX=10090 GN=Nr3c1|Isoform 2 of Glucocorticoid receptor OS=Mus musculus OX=10090 GN=Nr3c1|Isoform 3 of Glucocorticoid receptor OS=Mus musculus OX=10090 GN=Nr3c1	1.51655e+07	x24mo_2	soluble-kidney.xlsx	24	2	Kidney	Protein	Soluble
Nr3c1	P06537|P06537-2|P06537-3|P06537-4|P06537-5	Glucocorticoid receptor OS=Mus musculus OX=10090 GN=Nr3c1 PE=1 SV=2|Isoform 1-B of Glucocorticoid receptor OS=Mus musculus OX=10090 GN=Nr3c1|Isoform 2-B of Glucocorticoid receptor OS=Mus musculus OX=10090 GN=Nr3c1|Isoform 2 of Glucocorticoid receptor OS=Mus musculus OX=10090 GN=Nr3c1|Isoform 3 of Glucocorticoid receptor OS=Mus musculus OX=10090 GN=Nr3c1	1.59065e+07	x24mo_3	soluble-kidney.xlsx	24	3	Kidney	Protein	Soluble
Nr3c1	P06537|P06537-2|P06537-3|P06537-4|P06537-5	Glucocorticoid receptor OS=Mus musculus OX=10090 GN=Nr3c1 PE=1 SV=2|Isoform 1-B of Glucocorticoid receptor OS=Mus musculus OX=10090 GN=Nr3c1|Isoform 2-B of Glucocorticoid receptor OS=Mus musculus OX=10090 GN=Nr3c1|Isoform 2 of Glucocorticoid receptor OS=Mus musculus OX=10090 GN=Nr3c1|Isoform 3 of Glucocorticoid receptor OS=Mus musculus OX=10090 GN=Nr3c1	1.59541e+07	x24mo_4	soluble-kidney.xlsx	24	4	Kidney	Protein	Soluble
Nr3c1	P06537|P06537-2|P06537-3|P06537-4|P06537-5	Glucocorticoid receptor OS=Mus musculus OX=10090 GN=Nr3c1 PE=1 SV=2|Isoform 1-B of Glucocorticoid receptor OS=Mus musculus OX=10090 GN=Nr3c1|Isoform 2-B of Glucocorticoid receptor OS=Mus musculus OX=10090 GN=Nr3c1|Isoform 2 of Glucocorticoid receptor OS=Mus musculus OX=10090 GN=Nr3c1|Isoform 3 of Glucocorticoid receptor OS=Mus musculus OX=10090 GN=Nr3c1	1.56019e+07	x30mo_1	soluble-kidney.xlsx	30	1	Kidney	Protein	Soluble
Nr3c1	P06537|P06537-2|P06537-3|P06537-4|P06537-5	Glucocorticoid receptor OS=Mus musculus OX=10090 GN=Nr3c1 PE=1 SV=2|Isoform 1-B of Glucocorticoid receptor OS=Mus musculus OX=10090 GN=Nr3c1|Isoform 2-B of Glucocorticoid receptor OS=Mus musculus OX=10090 GN=Nr3c1|Isoform 2 of Glucocorticoid receptor OS=Mus musculus OX=10090 GN=Nr3c1|Isoform 3 of Glucocorticoid receptor OS=Mus musculus OX=10090 GN=Nr3c1	1.53958e+07	x30mo_2	soluble-kidney.xlsx	30	2	Kidney	Protein	Soluble
Nr3c1	P06537|P06537-2|P06537-3|P06537-4|P06537-5	Glucocorticoid receptor OS=Mus musculus OX=10090 GN=Nr3c1 PE=1 SV=2|Isoform 1-B of Glucocorticoid receptor OS=Mus musculus OX=10090 GN=Nr3c1|Isoform 2-B of Glucocorticoid receptor OS=Mus musculus OX=10090 GN=Nr3c1|Isoform 2 of Glucocorticoid receptor OS=Mus musculus OX=10090 GN=Nr3c1|Isoform 3 of Glucocorticoid receptor OS=Mus musculus OX=10090 GN=Nr3c1	1.24013e+07	x30mo_3	soluble-kidney.xlsx	30	3	Kidney	Protein	Soluble
Nr3c1	P06537|P06537-2|P06537-3|P06537-4|P06537-5	Glucocorticoid receptor OS=Mus musculus OX=10090 GN=Nr3c1 PE=1 SV=2|Isoform 1-B of Glucocorticoid receptor OS=Mus musculus OX=10090 GN=Nr3c1|Isoform 2-B of Glucocorticoid receptor OS=Mus musculus OX=10090 GN=Nr3c1|Isoform 2 of Glucocorticoid receptor OS=Mus musculus OX=10090 GN=Nr3c1|Isoform 3 of Glucocorticoid receptor OS=Mus musculus OX=10090 GN=Nr3c1	1.43716e+07	x30mo_4	soluble-kidney.xlsx	30	4	Kidney	Protein	Soluble
Nrbp1	D3YUV1|Q99J45	Nuclear receptor-binding protein OS=Mus musculus OX=10090 GN=Nrbp1 PE=1 SV=1	7.09066e+06	x6mo_1	soluble-kidney.xlsx	6	1	Kidney	Protein	Soluble
Nrbp1	D3YUV1|Q99J45	Nuclear receptor-binding protein OS=Mus musculus OX=10090 GN=Nrbp1 PE=1 SV=1	7.067e+06	x6mo_2	soluble-kidney.xlsx	6	2	Kidney	Protein	Soluble
Nrbp1	D3YUV1|Q99J45	Nuclear receptor-binding protein OS=Mus musculus OX=10090 GN=Nrbp1 PE=1 SV=1	7.66839e+06	x6mo_3	soluble-kidney.xlsx	6	3	Kidney	Protein	Soluble
Nrbp1	D3YUV1|Q99J45	Nuclear receptor-binding protein OS=Mus musculus OX=10090 GN=Nrbp1 PE=1 SV=1	7.31056e+06	x6mo_4	soluble-kidney.xlsx	6	4	Kidney	Protein	Soluble
Nrbp1	D3YUV1|Q99J45	Nuclear receptor-binding protein OS=Mus musculus OX=10090 GN=Nrbp1 PE=1 SV=1	7.49942e+06	x15mo_1	soluble-kidney.xlsx	15	1	Kidney	Protein	Soluble
Nrbp1	D3YUV1|Q99J45	Nuclear receptor-binding protein OS=Mus musculus OX=10090 GN=Nrbp1 PE=1 SV=1	7.4354e+06	x15mo_2	soluble-kidney.xlsx	15	2	Kidney	Protein	Soluble
Nrbp1	D3YUV1|Q99J45	Nuclear receptor-binding protein OS=Mus musculus OX=10090 GN=Nrbp1 PE=1 SV=1	7.16877e+06	x15mo_3	soluble-kidney.xlsx	15	3	Kidney	Protein	Soluble
Nrbp1	D3YUV1|Q99J45	Nuclear receptor-binding protein OS=Mus musculus OX=10090 GN=Nrbp1 PE=1 SV=1	6.77189e+06	x15mo_4	soluble-kidney.xlsx	15	4	Kidney	Protein	Soluble
Nrbp1	D3YUV1|Q99J45	Nuclear receptor-binding protein OS=Mus musculus OX=10090 GN=Nrbp1 PE=1 SV=1	7.82031e+06	x24mo_1	soluble-kidney.xlsx	24	1	Kidney	Protein	Soluble
Nrbp1	D3YUV1|Q99J45	Nuclear receptor-binding protein OS=Mus musculus OX=10090 GN=Nrbp1 PE=1 SV=1	6.95816e+06	x24mo_2	soluble-kidney.xlsx	24	2	Kidney	Protein	Soluble
Nrbp1	D3YUV1|Q99J45	Nuclear receptor-binding protein OS=Mus musculus OX=10090 GN=Nrbp1 PE=1 SV=1	7.13187e+06	x24mo_3	soluble-kidney.xlsx	24	3	Kidney	Protein	Soluble
Nrbp1	D3YUV1|Q99J45	Nuclear receptor-binding protein OS=Mus musculus OX=10090 GN=Nrbp1 PE=1 SV=1	7.49889e+06	x24mo_4	soluble-kidney.xlsx	24	4	Kidney	Protein	Soluble
Nrbp1	D3YUV1|Q99J45	Nuclear receptor-binding protein OS=Mus musculus OX=10090 GN=Nrbp1 PE=1 SV=1	7.21391e+06	x30mo_1	soluble-kidney.xlsx	30	1	Kidney	Protein	Soluble
Nrbp1	D3YUV1|Q99J45	Nuclear receptor-binding protein OS=Mus musculus OX=10090 GN=Nrbp1 PE=1 SV=1	6.88461e+06	x30mo_2	soluble-kidney.xlsx	30	2	Kidney	Protein	Soluble
Nrbp1	D3YUV1|Q99J45	Nuclear receptor-binding protein OS=Mus musculus OX=10090 GN=Nrbp1 PE=1 SV=1	6.96033e+06	x30mo_3	soluble-kidney.xlsx	30	3	Kidney	Protein	Soluble
Nrbp1	D3YUV1|Q99J45	Nuclear receptor-binding protein OS=Mus musculus OX=10090 GN=Nrbp1 PE=1 SV=1	7.80148e+06	x30mo_4	soluble-kidney.xlsx	30	4	Kidney	Protein	Soluble
Nrd1	A2A9Q2|A6PWC3|Q8BHG1	Nardilysin OS=Mus musculus OX=10090 GN=Nrdc PE=1 SV=1|Nardilysin, N-arginine dibasic convertase, NRD convertase 1 OS=Mus musculus OX=10090 GN=Nrd1 PE=1 SV=1	1.00226e+08	x6mo_1	soluble-kidney.xlsx	6	1	Kidney	Protein	Soluble
Nrd1	A2A9Q2|A6PWC3|Q8BHG1	Nardilysin OS=Mus musculus OX=10090 GN=Nrdc PE=1 SV=1|Nardilysin, N-arginine dibasic convertase, NRD convertase 1 OS=Mus musculus OX=10090 GN=Nrd1 PE=1 SV=1	9.77342e+07	x6mo_2	soluble-kidney.xlsx	6	2	Kidney	Protein	Soluble
Nrd1	A2A9Q2|A6PWC3|Q8BHG1	Nardilysin OS=Mus musculus OX=10090 GN=Nrdc PE=1 SV=1|Nardilysin, N-arginine dibasic convertase, NRD convertase 1 OS=Mus musculus OX=10090 GN=Nrd1 PE=1 SV=1	9.68162e+07	x6mo_3	soluble-kidney.xlsx	6	3	Kidney	Protein	Soluble
Nrd1	A2A9Q2|A6PWC3|Q8BHG1	Nardilysin OS=Mus musculus OX=10090 GN=Nrdc PE=1 SV=1|Nardilysin, N-arginine dibasic convertase, NRD convertase 1 OS=Mus musculus OX=10090 GN=Nrd1 PE=1 SV=1	1.00211e+08	x6mo_4	soluble-kidney.xlsx	6	4	Kidney	Protein	Soluble
Nrd1	A2A9Q2|A6PWC3|Q8BHG1	Nardilysin OS=Mus musculus OX=10090 GN=Nrdc PE=1 SV=1|Nardilysin, N-arginine dibasic convertase, NRD convertase 1 OS=Mus musculus OX=10090 GN=Nrd1 PE=1 SV=1	1.01802e+08	x15mo_1	soluble-kidney.xlsx	15	1	Kidney	Protein	Soluble
Nrd1	A2A9Q2|A6PWC3|Q8BHG1	Nardilysin OS=Mus musculus OX=10090 GN=Nrdc PE=1 SV=1|Nardilysin, N-arginine dibasic convertase, NRD convertase 1 OS=Mus musculus OX=10090 GN=Nrd1 PE=1 SV=1	1.01862e+08	x15mo_2	soluble-kidney.xlsx	15	2	Kidney	Protein	Soluble
Nrd1	A2A9Q2|A6PWC3|Q8BHG1	Nardilysin OS=Mus musculus OX=10090 GN=Nrdc PE=1 SV=1|Nardilysin, N-arginine dibasic convertase, NRD convertase 1 OS=Mus musculus OX=10090 GN=Nrd1 PE=1 SV=1	1.00695e+08	x15mo_3	soluble-kidney.xlsx	15	3	Kidney	Protein	Soluble
Nrd1	A2A9Q2|A6PWC3|Q8BHG1	Nardilysin OS=Mus musculus OX=10090 GN=Nrdc PE=1 SV=1|Nardilysin, N-arginine dibasic convertase, NRD convertase 1 OS=Mus musculus OX=10090 GN=Nrd1 PE=1 SV=1	1.00674e+08	x15mo_4	soluble-kidney.xlsx	15	4	Kidney	Protein	Soluble
Nrd1	A2A9Q2|A6PWC3|Q8BHG1	Nardilysin OS=Mus musculus OX=10090 GN=Nrdc PE=1 SV=1|Nardilysin, N-arginine dibasic convertase, NRD convertase 1 OS=Mus musculus OX=10090 GN=Nrd1 PE=1 SV=1	1.0121e+08	x24mo_1	soluble-kidney.xlsx	24	1	Kidney	Protein	Soluble
Nrd1	A2A9Q2|A6PWC3|Q8BHG1	Nardilysin OS=Mus musculus OX=10090 GN=Nrdc PE=1 SV=1|Nardilysin, N-arginine dibasic convertase, NRD convertase 1 OS=Mus musculus OX=10090 GN=Nrd1 PE=1 SV=1	9.92287e+07	x24mo_2	soluble-kidney.xlsx	24	2	Kidney	Protein	Soluble
Nrd1	A2A9Q2|A6PWC3|Q8BHG1	Nardilysin OS=Mus musculus OX=10090 GN=Nrdc PE=1 SV=1|Nardilysin, N-arginine dibasic convertase, NRD convertase 1 OS=Mus musculus OX=10090 GN=Nrd1 PE=1 SV=1	9.29445e+07	x24mo_3	soluble-kidney.xlsx	24	3	Kidney	Protein	Soluble
Nrd1	A2A9Q2|A6PWC3|Q8BHG1	Nardilysin OS=Mus musculus OX=10090 GN=Nrdc PE=1 SV=1|Nardilysin, N-arginine dibasic convertase, NRD convertase 1 OS=Mus musculus OX=10090 GN=Nrd1 PE=1 SV=1	9.56219e+07	x24mo_4	soluble-kidney.xlsx	24	4	Kidney	Protein	Soluble
Nrd1	A2A9Q2|A6PWC3|Q8BHG1	Nardilysin OS=Mus musculus OX=10090 GN=Nrdc PE=1 SV=1|Nardilysin, N-arginine dibasic convertase, NRD convertase 1 OS=Mus musculus OX=10090 GN=Nrd1 PE=1 SV=1	1.03165e+08	x30mo_1	soluble-kidney.xlsx	30	1	Kidney	Protein	Soluble
Nrd1	A2A9Q2|A6PWC3|Q8BHG1	Nardilysin OS=Mus musculus OX=10090 GN=Nrdc PE=1 SV=1|Nardilysin, N-arginine dibasic convertase, NRD convertase 1 OS=Mus musculus OX=10090 GN=Nrd1 PE=1 SV=1	1.00874e+08	x30mo_2	soluble-kidney.xlsx	30	2	Kidney	Protein	Soluble
Nrd1	A2A9Q2|A6PWC3|Q8BHG1	Nardilysin OS=Mus musculus OX=10090 GN=Nrdc PE=1 SV=1|Nardilysin, N-arginine dibasic convertase, NRD convertase 1 OS=Mus musculus OX=10090 GN=Nrd1 PE=1 SV=1	9.1143e+07	x30mo_3	soluble-kidney.xlsx	30	3	Kidney	Protein	Soluble
Nrd1	A2A9Q2|A6PWC3|Q8BHG1	Nardilysin OS=Mus musculus OX=10090 GN=Nrdc PE=1 SV=1|Nardilysin, N-arginine dibasic convertase, NRD convertase 1 OS=Mus musculus OX=10090 GN=Nrd1 PE=1 SV=1	9.95641e+07	x30mo_4	soluble-kidney.xlsx	30	4	Kidney	Protein	Soluble
Nrp1	P97333	Neuropilin-1 OS=Mus musculus OX=10090 GN=Nrp1 PE=1 SV=2	1.40457e+07	x6mo_1	soluble-kidney.xlsx	6	1	Kidney	Protein	Soluble
Nrp1	P97333	Neuropilin-1 OS=Mus musculus OX=10090 GN=Nrp1 PE=1 SV=2	1.43964e+07	x6mo_2	soluble-kidney.xlsx	6	2	Kidney	Protein	Soluble
Nrp1	P97333	Neuropilin-1 OS=Mus musculus OX=10090 GN=Nrp1 PE=1 SV=2	1.45822e+07	x6mo_3	soluble-kidney.xlsx	6	3	Kidney	Protein	Soluble
Nrp1	P97333	Neuropilin-1 OS=Mus musculus OX=10090 GN=Nrp1 PE=1 SV=2	1.41675e+07	x6mo_4	soluble-kidney.xlsx	6	4	Kidney	Protein	Soluble
Nrp1	P97333	Neuropilin-1 OS=Mus musculus OX=10090 GN=Nrp1 PE=1 SV=2	1.57435e+07	x15mo_1	soluble-kidney.xlsx	15	1	Kidney	Protein	Soluble
Nrp1	P97333	Neuropilin-1 OS=Mus musculus OX=10090 GN=Nrp1 PE=1 SV=2	1.59327e+07	x15mo_2	soluble-kidney.xlsx	15	2	Kidney	Protein	Soluble
Nrp1	P97333	Neuropilin-1 OS=Mus musculus OX=10090 GN=Nrp1 PE=1 SV=2	1.46146e+07	x15mo_3	soluble-kidney.xlsx	15	3	Kidney	Protein	Soluble
Nrp1	P97333	Neuropilin-1 OS=Mus musculus OX=10090 GN=Nrp1 PE=1 SV=2	1.51648e+07	x15mo_4	soluble-kidney.xlsx	15	4	Kidney	Protein	Soluble
Nrp1	P97333	Neuropilin-1 OS=Mus musculus OX=10090 GN=Nrp1 PE=1 SV=2	1.63395e+07	x24mo_1	soluble-kidney.xlsx	24	1	Kidney	Protein	Soluble
Nrp1	P97333	Neuropilin-1 OS=Mus musculus OX=10090 GN=Nrp1 PE=1 SV=2	1.598e+07	x24mo_2	soluble-kidney.xlsx	24	2	Kidney	Protein	Soluble
Nrp1	P97333	Neuropilin-1 OS=Mus musculus OX=10090 GN=Nrp1 PE=1 SV=2	1.63553e+07	x24mo_3	soluble-kidney.xlsx	24	3	Kidney	Protein	Soluble
Nrp1	P97333	Neuropilin-1 OS=Mus musculus OX=10090 GN=Nrp1 PE=1 SV=2	1.76975e+07	x24mo_4	soluble-kidney.xlsx	24	4	Kidney	Protein	Soluble
Nrp1	P97333	Neuropilin-1 OS=Mus musculus OX=10090 GN=Nrp1 PE=1 SV=2	1.67586e+07	x30mo_1	soluble-kidney.xlsx	30	1	Kidney	Protein	Soluble
Nrp1	P97333	Neuropilin-1 OS=Mus musculus OX=10090 GN=Nrp1 PE=1 SV=2	1.63541e+07	x30mo_2	soluble-kidney.xlsx	30	2	Kidney	Protein	Soluble
Nrp1	P97333	Neuropilin-1 OS=Mus musculus OX=10090 GN=Nrp1 PE=1 SV=2	1.92047e+07	x30mo_3	soluble-kidney.xlsx	30	3	Kidney	Protein	Soluble
Nrp1	P97333	Neuropilin-1 OS=Mus musculus OX=10090 GN=Nrp1 PE=1 SV=2	1.83271e+07	x30mo_4	soluble-kidney.xlsx	30	4	Kidney	Protein	Soluble
Nsdhl	Q9R1J0	Sterol-4-alpha-carboxylate 3-dehydrogenase, decarboxylating OS=Mus musculus OX=10090 GN=Nsdhl PE=1 SV=1	5.92886e+07	x6mo_1	soluble-kidney.xlsx	6	1	Kidney	Protein	Soluble
Nsdhl	Q9R1J0	Sterol-4-alpha-carboxylate 3-dehydrogenase, decarboxylating OS=Mus musculus OX=10090 GN=Nsdhl PE=1 SV=1	6.25125e+07	x6mo_2	soluble-kidney.xlsx	6	2	Kidney	Protein	Soluble
Nsdhl	Q9R1J0	Sterol-4-alpha-carboxylate 3-dehydrogenase, decarboxylating OS=Mus musculus OX=10090 GN=Nsdhl PE=1 SV=1	5.85029e+07	x6mo_3	soluble-kidney.xlsx	6	3	Kidney	Protein	Soluble
Nsdhl	Q9R1J0	Sterol-4-alpha-carboxylate 3-dehydrogenase, decarboxylating OS=Mus musculus OX=10090 GN=Nsdhl PE=1 SV=1	5.72407e+07	x6mo_4	soluble-kidney.xlsx	6	4	Kidney	Protein	Soluble
Nsdhl	Q9R1J0	Sterol-4-alpha-carboxylate 3-dehydrogenase, decarboxylating OS=Mus musculus OX=10090 GN=Nsdhl PE=1 SV=1	6.40878e+07	x15mo_1	soluble-kidney.xlsx	15	1	Kidney	Protein	Soluble
Nsdhl	Q9R1J0	Sterol-4-alpha-carboxylate 3-dehydrogenase, decarboxylating OS=Mus musculus OX=10090 GN=Nsdhl PE=1 SV=1	6.2092e+07	x15mo_2	soluble-kidney.xlsx	15	2	Kidney	Protein	Soluble
Nsdhl	Q9R1J0	Sterol-4-alpha-carboxylate 3-dehydrogenase, decarboxylating OS=Mus musculus OX=10090 GN=Nsdhl PE=1 SV=1	5.64023e+07	x15mo_3	soluble-kidney.xlsx	15	3	Kidney	Protein	Soluble
Nsdhl	Q9R1J0	Sterol-4-alpha-carboxylate 3-dehydrogenase, decarboxylating OS=Mus musculus OX=10090 GN=Nsdhl PE=1 SV=1	5.60288e+07	x15mo_4	soluble-kidney.xlsx	15	4	Kidney	Protein	Soluble
Nsdhl	Q9R1J0	Sterol-4-alpha-carboxylate 3-dehydrogenase, decarboxylating OS=Mus musculus OX=10090 GN=Nsdhl PE=1 SV=1	5.60248e+07	x24mo_1	soluble-kidney.xlsx	24	1	Kidney	Protein	Soluble
Nsdhl	Q9R1J0	Sterol-4-alpha-carboxylate 3-dehydrogenase, decarboxylating OS=Mus musculus OX=10090 GN=Nsdhl PE=1 SV=1	6.44854e+07	x24mo_2	soluble-kidney.xlsx	24	2	Kidney	Protein	Soluble
Nsdhl	Q9R1J0	Sterol-4-alpha-carboxylate 3-dehydrogenase, decarboxylating OS=Mus musculus OX=10090 GN=Nsdhl PE=1 SV=1	5.47571e+07	x24mo_3	soluble-kidney.xlsx	24	3	Kidney	Protein	Soluble
Nsdhl	Q9R1J0	Sterol-4-alpha-carboxylate 3-dehydrogenase, decarboxylating OS=Mus musculus OX=10090 GN=Nsdhl PE=1 SV=1	5.0508e+07	x24mo_4	soluble-kidney.xlsx	24	4	Kidney	Protein	Soluble
Nsdhl	Q9R1J0	Sterol-4-alpha-carboxylate 3-dehydrogenase, decarboxylating OS=Mus musculus OX=10090 GN=Nsdhl PE=1 SV=1	6.02737e+07	x30mo_1	soluble-kidney.xlsx	30	1	Kidney	Protein	Soluble
Nsdhl	Q9R1J0	Sterol-4-alpha-carboxylate 3-dehydrogenase, decarboxylating OS=Mus musculus OX=10090 GN=Nsdhl PE=1 SV=1	5.66634e+07	x30mo_2	soluble-kidney.xlsx	30	2	Kidney	Protein	Soluble
Nsdhl	Q9R1J0	Sterol-4-alpha-carboxylate 3-dehydrogenase, decarboxylating OS=Mus musculus OX=10090 GN=Nsdhl PE=1 SV=1	4.80396e+07	x30mo_3	soluble-kidney.xlsx	30	3	Kidney	Protein	Soluble
Nsdhl	Q9R1J0	Sterol-4-alpha-carboxylate 3-dehydrogenase, decarboxylating OS=Mus musculus OX=10090 GN=Nsdhl PE=1 SV=1	5.40769e+07	x30mo_4	soluble-kidney.xlsx	30	4	Kidney	Protein	Soluble
Nsf	P46460	Vesicle-fusing ATPase OS=Mus musculus OX=10090 GN=Nsf PE=1 SV=2	1.86857e+08	x6mo_1	soluble-kidney.xlsx	6	1	Kidney	Protein	Soluble
Nsf	P46460	Vesicle-fusing ATPase OS=Mus musculus OX=10090 GN=Nsf PE=1 SV=2	1.78458e+08	x6mo_2	soluble-kidney.xlsx	6	2	Kidney	Protein	Soluble
Nsf	P46460	Vesicle-fusing ATPase OS=Mus musculus OX=10090 GN=Nsf PE=1 SV=2	1.81551e+08	x6mo_3	soluble-kidney.xlsx	6	3	Kidney	Protein	Soluble
Nsf	P46460	Vesicle-fusing ATPase OS=Mus musculus OX=10090 GN=Nsf PE=1 SV=2	1.81504e+08	x6mo_4	soluble-kidney.xlsx	6	4	Kidney	Protein	Soluble
Nsf	P46460	Vesicle-fusing ATPase OS=Mus musculus OX=10090 GN=Nsf PE=1 SV=2	1.89523e+08	x15mo_1	soluble-kidney.xlsx	15	1	Kidney	Protein	Soluble
Nsf	P46460	Vesicle-fusing ATPase OS=Mus musculus OX=10090 GN=Nsf PE=1 SV=2	1.89724e+08	x15mo_2	soluble-kidney.xlsx	15	2	Kidney	Protein	Soluble
Nsf	P46460	Vesicle-fusing ATPase OS=Mus musculus OX=10090 GN=Nsf PE=1 SV=2	1.87937e+08	x15mo_3	soluble-kidney.xlsx	15	3	Kidney	Protein	Soluble
Nsf	P46460	Vesicle-fusing ATPase OS=Mus musculus OX=10090 GN=Nsf PE=1 SV=2	1.83781e+08	x15mo_4	soluble-kidney.xlsx	15	4	Kidney	Protein	Soluble
Nsf	P46460	Vesicle-fusing ATPase OS=Mus musculus OX=10090 GN=Nsf PE=1 SV=2	1.88262e+08	x24mo_1	soluble-kidney.xlsx	24	1	Kidney	Protein	Soluble
Nsf	P46460	Vesicle-fusing ATPase OS=Mus musculus OX=10090 GN=Nsf PE=1 SV=2	1.82667e+08	x24mo_2	soluble-kidney.xlsx	24	2	Kidney	Protein	Soluble
Nsf	P46460	Vesicle-fusing ATPase OS=Mus musculus OX=10090 GN=Nsf PE=1 SV=2	1.79186e+08	x24mo_3	soluble-kidney.xlsx	24	3	Kidney	Protein	Soluble
Nsf	P46460	Vesicle-fusing ATPase OS=Mus musculus OX=10090 GN=Nsf PE=1 SV=2	1.75601e+08	x24mo_4	soluble-kidney.xlsx	24	4	Kidney	Protein	Soluble
Nsf	P46460	Vesicle-fusing ATPase OS=Mus musculus OX=10090 GN=Nsf PE=1 SV=2	1.87066e+08	x30mo_1	soluble-kidney.xlsx	30	1	Kidney	Protein	Soluble
Nsf	P46460	Vesicle-fusing ATPase OS=Mus musculus OX=10090 GN=Nsf PE=1 SV=2	1.84233e+08	x30mo_2	soluble-kidney.xlsx	30	2	Kidney	Protein	Soluble
Nsf	P46460	Vesicle-fusing ATPase OS=Mus musculus OX=10090 GN=Nsf PE=1 SV=2	2.01769e+08	x30mo_3	soluble-kidney.xlsx	30	3	Kidney	Protein	Soluble
Nsf	P46460	Vesicle-fusing ATPase OS=Mus musculus OX=10090 GN=Nsf PE=1 SV=2	1.96845e+08	x30mo_4	soluble-kidney.xlsx	30	4	Kidney	Protein	Soluble
Nsfl1c	A2AT02|Q9CZ44|Q9CZ44-3	Isoform 3 of NSFL1 cofactor p47 OS=Mus musculus OX=10090 GN=Nsfl1c|NSFL1 cofactor p47 OS=Mus musculus OX=10090 GN=Nsfl1c PE=1 SV=1	1.50878e+08	x6mo_1	soluble-kidney.xlsx	6	1	Kidney	Protein	Soluble
Nsfl1c	A2AT02|Q9CZ44|Q9CZ44-3	Isoform 3 of NSFL1 cofactor p47 OS=Mus musculus OX=10090 GN=Nsfl1c|NSFL1 cofactor p47 OS=Mus musculus OX=10090 GN=Nsfl1c PE=1 SV=1	1.42887e+08	x6mo_2	soluble-kidney.xlsx	6	2	Kidney	Protein	Soluble
Nsfl1c	A2AT02|Q9CZ44|Q9CZ44-3	Isoform 3 of NSFL1 cofactor p47 OS=Mus musculus OX=10090 GN=Nsfl1c|NSFL1 cofactor p47 OS=Mus musculus OX=10090 GN=Nsfl1c PE=1 SV=1	1.47373e+08	x6mo_3	soluble-kidney.xlsx	6	3	Kidney	Protein	Soluble
Nsfl1c	A2AT02|Q9CZ44|Q9CZ44-3	Isoform 3 of NSFL1 cofactor p47 OS=Mus musculus OX=10090 GN=Nsfl1c|NSFL1 cofactor p47 OS=Mus musculus OX=10090 GN=Nsfl1c PE=1 SV=1	1.50865e+08	x6mo_4	soluble-kidney.xlsx	6	4	Kidney	Protein	Soluble
Nsfl1c	A2AT02|Q9CZ44|Q9CZ44-3	Isoform 3 of NSFL1 cofactor p47 OS=Mus musculus OX=10090 GN=Nsfl1c|NSFL1 cofactor p47 OS=Mus musculus OX=10090 GN=Nsfl1c PE=1 SV=1	1.46413e+08	x15mo_1	soluble-kidney.xlsx	15	1	Kidney	Protein	Soluble
Nsfl1c	A2AT02|Q9CZ44|Q9CZ44-3	Isoform 3 of NSFL1 cofactor p47 OS=Mus musculus OX=10090 GN=Nsfl1c|NSFL1 cofactor p47 OS=Mus musculus OX=10090 GN=Nsfl1c PE=1 SV=1	1.42034e+08	x15mo_2	soluble-kidney.xlsx	15	2	Kidney	Protein	Soluble
Nsfl1c	A2AT02|Q9CZ44|Q9CZ44-3	Isoform 3 of NSFL1 cofactor p47 OS=Mus musculus OX=10090 GN=Nsfl1c|NSFL1 cofactor p47 OS=Mus musculus OX=10090 GN=Nsfl1c PE=1 SV=1	1.45155e+08	x15mo_3	soluble-kidney.xlsx	15	3	Kidney	Protein	Soluble
Nsfl1c	A2AT02|Q9CZ44|Q9CZ44-3	Isoform 3 of NSFL1 cofactor p47 OS=Mus musculus OX=10090 GN=Nsfl1c|NSFL1 cofactor p47 OS=Mus musculus OX=10090 GN=Nsfl1c PE=1 SV=1	1.41356e+08	x15mo_4	soluble-kidney.xlsx	15	4	Kidney	Protein	Soluble
Nsfl1c	A2AT02|Q9CZ44|Q9CZ44-3	Isoform 3 of NSFL1 cofactor p47 OS=Mus musculus OX=10090 GN=Nsfl1c|NSFL1 cofactor p47 OS=Mus musculus OX=10090 GN=Nsfl1c PE=1 SV=1	1.46266e+08	x24mo_1	soluble-kidney.xlsx	24	1	Kidney	Protein	Soluble
Nsfl1c	A2AT02|Q9CZ44|Q9CZ44-3	Isoform 3 of NSFL1 cofactor p47 OS=Mus musculus OX=10090 GN=Nsfl1c|NSFL1 cofactor p47 OS=Mus musculus OX=10090 GN=Nsfl1c PE=1 SV=1	1.48231e+08	x24mo_2	soluble-kidney.xlsx	24	2	Kidney	Protein	Soluble
Nsfl1c	A2AT02|Q9CZ44|Q9CZ44-3	Isoform 3 of NSFL1 cofactor p47 OS=Mus musculus OX=10090 GN=Nsfl1c|NSFL1 cofactor p47 OS=Mus musculus OX=10090 GN=Nsfl1c PE=1 SV=1	1.45113e+08	x24mo_3	soluble-kidney.xlsx	24	3	Kidney	Protein	Soluble
Nsfl1c	A2AT02|Q9CZ44|Q9CZ44-3	Isoform 3 of NSFL1 cofactor p47 OS=Mus musculus OX=10090 GN=Nsfl1c|NSFL1 cofactor p47 OS=Mus musculus OX=10090 GN=Nsfl1c PE=1 SV=1	1.3148e+08	x24mo_4	soluble-kidney.xlsx	24	4	Kidney	Protein	Soluble
Nsfl1c	A2AT02|Q9CZ44|Q9CZ44-3	Isoform 3 of NSFL1 cofactor p47 OS=Mus musculus OX=10090 GN=Nsfl1c|NSFL1 cofactor p47 OS=Mus musculus OX=10090 GN=Nsfl1c PE=1 SV=1	1.34971e+08	x30mo_1	soluble-kidney.xlsx	30	1	Kidney	Protein	Soluble
Nsfl1c	A2AT02|Q9CZ44|Q9CZ44-3	Isoform 3 of NSFL1 cofactor p47 OS=Mus musculus OX=10090 GN=Nsfl1c|NSFL1 cofactor p47 OS=Mus musculus OX=10090 GN=Nsfl1c PE=1 SV=1	1.41021e+08	x30mo_2	soluble-kidney.xlsx	30	2	Kidney	Protein	Soluble
Nsfl1c	A2AT02|Q9CZ44|Q9CZ44-3	Isoform 3 of NSFL1 cofactor p47 OS=Mus musculus OX=10090 GN=Nsfl1c|NSFL1 cofactor p47 OS=Mus musculus OX=10090 GN=Nsfl1c PE=1 SV=1	1.15362e+08	x30mo_3	soluble-kidney.xlsx	30	3	Kidney	Protein	Soluble
Nsfl1c	A2AT02|Q9CZ44|Q9CZ44-3	Isoform 3 of NSFL1 cofactor p47 OS=Mus musculus OX=10090 GN=Nsfl1c|NSFL1 cofactor p47 OS=Mus musculus OX=10090 GN=Nsfl1c PE=1 SV=1	1.31932e+08	x30mo_4	soluble-kidney.xlsx	30	4	Kidney	Protein	Soluble
Nsmce1	A0A0R4J0C0|Q9D720	Non-structural maintenance of chromosomes element 1 homolog OS=Mus musculus OX=10090 GN=Nsmce1 PE=1 SV=1|Non-structural maintenance of chromosomes element 1 homolog OS=Mus musculus OX=10090 GN=Nsmce1 PE=1 SV=1	1.56721e+07	x6mo_1	soluble-kidney.xlsx	6	1	Kidney	Protein	Soluble
Nsmce1	A0A0R4J0C0|Q9D720	Non-structural maintenance of chromosomes element 1 homolog OS=Mus musculus OX=10090 GN=Nsmce1 PE=1 SV=1|Non-structural maintenance of chromosomes element 1 homolog OS=Mus musculus OX=10090 GN=Nsmce1 PE=1 SV=1	1.55563e+07	x6mo_2	soluble-kidney.xlsx	6	2	Kidney	Protein	Soluble
Nsmce1	A0A0R4J0C0|Q9D720	Non-structural maintenance of chromosomes element 1 homolog OS=Mus musculus OX=10090 GN=Nsmce1 PE=1 SV=1|Non-structural maintenance of chromosomes element 1 homolog OS=Mus musculus OX=10090 GN=Nsmce1 PE=1 SV=1	1.33357e+07	x6mo_3	soluble-kidney.xlsx	6	3	Kidney	Protein	Soluble
Nsmce1	A0A0R4J0C0|Q9D720	Non-structural maintenance of chromosomes element 1 homolog OS=Mus musculus OX=10090 GN=Nsmce1 PE=1 SV=1|Non-structural maintenance of chromosomes element 1 homolog OS=Mus musculus OX=10090 GN=Nsmce1 PE=1 SV=1	1.50395e+07	x6mo_4	soluble-kidney.xlsx	6	4	Kidney	Protein	Soluble
Nsmce1	A0A0R4J0C0|Q9D720	Non-structural maintenance of chromosomes element 1 homolog OS=Mus musculus OX=10090 GN=Nsmce1 PE=1 SV=1|Non-structural maintenance of chromosomes element 1 homolog OS=Mus musculus OX=10090 GN=Nsmce1 PE=1 SV=1	1.38805e+07	x15mo_1	soluble-kidney.xlsx	15	1	Kidney	Protein	Soluble
Nsmce1	A0A0R4J0C0|Q9D720	Non-structural maintenance of chromosomes element 1 homolog OS=Mus musculus OX=10090 GN=Nsmce1 PE=1 SV=1|Non-structural maintenance of chromosomes element 1 homolog OS=Mus musculus OX=10090 GN=Nsmce1 PE=1 SV=1	1.47007e+07	x15mo_2	soluble-kidney.xlsx	15	2	Kidney	Protein	Soluble
Nsmce1	A0A0R4J0C0|Q9D720	Non-structural maintenance of chromosomes element 1 homolog OS=Mus musculus OX=10090 GN=Nsmce1 PE=1 SV=1|Non-structural maintenance of chromosomes element 1 homolog OS=Mus musculus OX=10090 GN=Nsmce1 PE=1 SV=1	1.45562e+07	x15mo_3	soluble-kidney.xlsx	15	3	Kidney	Protein	Soluble
Nsmce1	A0A0R4J0C0|Q9D720	Non-structural maintenance of chromosomes element 1 homolog OS=Mus musculus OX=10090 GN=Nsmce1 PE=1 SV=1|Non-structural maintenance of chromosomes element 1 homolog OS=Mus musculus OX=10090 GN=Nsmce1 PE=1 SV=1	1.47235e+07	x15mo_4	soluble-kidney.xlsx	15	4	Kidney	Protein	Soluble
Nsmce1	A0A0R4J0C0|Q9D720	Non-structural maintenance of chromosomes element 1 homolog OS=Mus musculus OX=10090 GN=Nsmce1 PE=1 SV=1|Non-structural maintenance of chromosomes element 1 homolog OS=Mus musculus OX=10090 GN=Nsmce1 PE=1 SV=1	1.41114e+07	x24mo_1	soluble-kidney.xlsx	24	1	Kidney	Protein	Soluble
Nsmce1	A0A0R4J0C0|Q9D720	Non-structural maintenance of chromosomes element 1 homolog OS=Mus musculus OX=10090 GN=Nsmce1 PE=1 SV=1|Non-structural maintenance of chromosomes element 1 homolog OS=Mus musculus OX=10090 GN=Nsmce1 PE=1 SV=1	1.47693e+07	x24mo_2	soluble-kidney.xlsx	24	2	Kidney	Protein	Soluble
Nsmce1	A0A0R4J0C0|Q9D720	Non-structural maintenance of chromosomes element 1 homolog OS=Mus musculus OX=10090 GN=Nsmce1 PE=1 SV=1|Non-structural maintenance of chromosomes element 1 homolog OS=Mus musculus OX=10090 GN=Nsmce1 PE=1 SV=1	1.50047e+07	x24mo_3	soluble-kidney.xlsx	24	3	Kidney	Protein	Soluble
Nsmce1	A0A0R4J0C0|Q9D720	Non-structural maintenance of chromosomes element 1 homolog OS=Mus musculus OX=10090 GN=Nsmce1 PE=1 SV=1|Non-structural maintenance of chromosomes element 1 homolog OS=Mus musculus OX=10090 GN=Nsmce1 PE=1 SV=1	1.54884e+07	x24mo_4	soluble-kidney.xlsx	24	4	Kidney	Protein	Soluble
Nsmce1	A0A0R4J0C0|Q9D720	Non-structural maintenance of chromosomes element 1 homolog OS=Mus musculus OX=10090 GN=Nsmce1 PE=1 SV=1|Non-structural maintenance of chromosomes element 1 homolog OS=Mus musculus OX=10090 GN=Nsmce1 PE=1 SV=1	1.56452e+07	x30mo_1	soluble-kidney.xlsx	30	1	Kidney	Protein	Soluble
Nsmce1	A0A0R4J0C0|Q9D720	Non-structural maintenance of chromosomes element 1 homolog OS=Mus musculus OX=10090 GN=Nsmce1 PE=1 SV=1|Non-structural maintenance of chromosomes element 1 homolog OS=Mus musculus OX=10090 GN=Nsmce1 PE=1 SV=1	1.48569e+07	x30mo_2	soluble-kidney.xlsx	30	2	Kidney	Protein	Soluble
Nsmce1	A0A0R4J0C0|Q9D720	Non-structural maintenance of chromosomes element 1 homolog OS=Mus musculus OX=10090 GN=Nsmce1 PE=1 SV=1|Non-structural maintenance of chromosomes element 1 homolog OS=Mus musculus OX=10090 GN=Nsmce1 PE=1 SV=1	1.6087e+07	x30mo_3	soluble-kidney.xlsx	30	3	Kidney	Protein	Soluble
Nsmce1	A0A0R4J0C0|Q9D720	Non-structural maintenance of chromosomes element 1 homolog OS=Mus musculus OX=10090 GN=Nsmce1 PE=1 SV=1|Non-structural maintenance of chromosomes element 1 homolog OS=Mus musculus OX=10090 GN=Nsmce1 PE=1 SV=1	1.50561e+07	x30mo_4	soluble-kidney.xlsx	30	4	Kidney	Protein	Soluble
Nsmce3	Q9CPR8	Non-structural maintenance of chromosomes element 3 homolog OS=Mus musculus OX=10090 GN=Nsmce3 PE=1 SV=1	3.01279e+06	x6mo_1	soluble-kidney.xlsx	6	1	Kidney	Protein	Soluble
Nsmce3	Q9CPR8	Non-structural maintenance of chromosomes element 3 homolog OS=Mus musculus OX=10090 GN=Nsmce3 PE=1 SV=1	2.8012e+06	x6mo_2	soluble-kidney.xlsx	6	2	Kidney	Protein	Soluble
Nsmce3	Q9CPR8	Non-structural maintenance of chromosomes element 3 homolog OS=Mus musculus OX=10090 GN=Nsmce3 PE=1 SV=1	3.01036e+06	x6mo_3	soluble-kidney.xlsx	6	3	Kidney	Protein	Soluble
Nsmce3	Q9CPR8	Non-structural maintenance of chromosomes element 3 homolog OS=Mus musculus OX=10090 GN=Nsmce3 PE=1 SV=1	2.94708e+06	x6mo_4	soluble-kidney.xlsx	6	4	Kidney	Protein	Soluble
Nsmce3	Q9CPR8	Non-structural maintenance of chromosomes element 3 homolog OS=Mus musculus OX=10090 GN=Nsmce3 PE=1 SV=1	2.90738e+06	x15mo_1	soluble-kidney.xlsx	15	1	Kidney	Protein	Soluble
Nsmce3	Q9CPR8	Non-structural maintenance of chromosomes element 3 homolog OS=Mus musculus OX=10090 GN=Nsmce3 PE=1 SV=1	3.11516e+06	x15mo_2	soluble-kidney.xlsx	15	2	Kidney	Protein	Soluble
Nsmce3	Q9CPR8	Non-structural maintenance of chromosomes element 3 homolog OS=Mus musculus OX=10090 GN=Nsmce3 PE=1 SV=1	2.74299e+06	x15mo_3	soluble-kidney.xlsx	15	3	Kidney	Protein	Soluble
Nsmce3	Q9CPR8	Non-structural maintenance of chromosomes element 3 homolog OS=Mus musculus OX=10090 GN=Nsmce3 PE=1 SV=1	3.53414e+06	x15mo_4	soluble-kidney.xlsx	15	4	Kidney	Protein	Soluble
Nsmce3	Q9CPR8	Non-structural maintenance of chromosomes element 3 homolog OS=Mus musculus OX=10090 GN=Nsmce3 PE=1 SV=1	3.28386e+06	x24mo_1	soluble-kidney.xlsx	24	1	Kidney	Protein	Soluble
Nsmce3	Q9CPR8	Non-structural maintenance of chromosomes element 3 homolog OS=Mus musculus OX=10090 GN=Nsmce3 PE=1 SV=1	3.13761e+06	x24mo_2	soluble-kidney.xlsx	24	2	Kidney	Protein	Soluble
Nsmce3	Q9CPR8	Non-structural maintenance of chromosomes element 3 homolog OS=Mus musculus OX=10090 GN=Nsmce3 PE=1 SV=1	3.72821e+06	x24mo_3	soluble-kidney.xlsx	24	3	Kidney	Protein	Soluble
Nsmce3	Q9CPR8	Non-structural maintenance of chromosomes element 3 homolog OS=Mus musculus OX=10090 GN=Nsmce3 PE=1 SV=1	2.95715e+06	x24mo_4	soluble-kidney.xlsx	24	4	Kidney	Protein	Soluble
Nsmce3	Q9CPR8	Non-structural maintenance of chromosomes element 3 homolog OS=Mus musculus OX=10090 GN=Nsmce3 PE=1 SV=1	3.6129e+06	x30mo_1	soluble-kidney.xlsx	30	1	Kidney	Protein	Soluble
Nsmce3	Q9CPR8	Non-structural maintenance of chromosomes element 3 homolog OS=Mus musculus OX=10090 GN=Nsmce3 PE=1 SV=1	3.56435e+06	x30mo_2	soluble-kidney.xlsx	30	2	Kidney	Protein	Soluble
Nsmce3	Q9CPR8	Non-structural maintenance of chromosomes element 3 homolog OS=Mus musculus OX=10090 GN=Nsmce3 PE=1 SV=1	2.6794e+06	x30mo_3	soluble-kidney.xlsx	30	3	Kidney	Protein	Soluble
Nsmce3	Q9CPR8	Non-structural maintenance of chromosomes element 3 homolog OS=Mus musculus OX=10090 GN=Nsmce3 PE=1 SV=1	2.90148e+06	x30mo_4	soluble-kidney.xlsx	30	4	Kidney	Protein	Soluble
Nsun2	H3BKN0|Q1HFZ0|Q1HFZ0-2	Isoform 2 of RNA cytosine C(5)-methyltransferase NSUN2 OS=Mus musculus OX=10090 GN=Nsun2|RNA cytosine C(5)-methyltransferase NSUN2 OS=Mus musculus OX=10090 GN=Nsun2 PE=1 SV=2|tRNA (cytosine(34)-C(5))-methyltransferase OS=Mus musculus OX=10090 GN=Nsun2 PE=1 SV=1	5.97024e+07	x6mo_1	soluble-kidney.xlsx	6	1	Kidney	Protein	Soluble
Nsun2	H3BKN0|Q1HFZ0|Q1HFZ0-2	Isoform 2 of RNA cytosine C(5)-methyltransferase NSUN2 OS=Mus musculus OX=10090 GN=Nsun2|RNA cytosine C(5)-methyltransferase NSUN2 OS=Mus musculus OX=10090 GN=Nsun2 PE=1 SV=2|tRNA (cytosine(34)-C(5))-methyltransferase OS=Mus musculus OX=10090 GN=Nsun2 PE=1 SV=1	5.89641e+07	x6mo_2	soluble-kidney.xlsx	6	2	Kidney	Protein	Soluble
Nsun2	H3BKN0|Q1HFZ0|Q1HFZ0-2	Isoform 2 of RNA cytosine C(5)-methyltransferase NSUN2 OS=Mus musculus OX=10090 GN=Nsun2|RNA cytosine C(5)-methyltransferase NSUN2 OS=Mus musculus OX=10090 GN=Nsun2 PE=1 SV=2|tRNA (cytosine(34)-C(5))-methyltransferase OS=Mus musculus OX=10090 GN=Nsun2 PE=1 SV=1	5.8288e+07	x6mo_3	soluble-kidney.xlsx	6	3	Kidney	Protein	Soluble
Nsun2	H3BKN0|Q1HFZ0|Q1HFZ0-2	Isoform 2 of RNA cytosine C(5)-methyltransferase NSUN2 OS=Mus musculus OX=10090 GN=Nsun2|RNA cytosine C(5)-methyltransferase NSUN2 OS=Mus musculus OX=10090 GN=Nsun2 PE=1 SV=2|tRNA (cytosine(34)-C(5))-methyltransferase OS=Mus musculus OX=10090 GN=Nsun2 PE=1 SV=1	5.83228e+07	x6mo_4	soluble-kidney.xlsx	6	4	Kidney	Protein	Soluble
Nsun2	H3BKN0|Q1HFZ0|Q1HFZ0-2	Isoform 2 of RNA cytosine C(5)-methyltransferase NSUN2 OS=Mus musculus OX=10090 GN=Nsun2|RNA cytosine C(5)-methyltransferase NSUN2 OS=Mus musculus OX=10090 GN=Nsun2 PE=1 SV=2|tRNA (cytosine(34)-C(5))-methyltransferase OS=Mus musculus OX=10090 GN=Nsun2 PE=1 SV=1	5.98866e+07	x15mo_1	soluble-kidney.xlsx	15	1	Kidney	Protein	Soluble
Nsun2	H3BKN0|Q1HFZ0|Q1HFZ0-2	Isoform 2 of RNA cytosine C(5)-methyltransferase NSUN2 OS=Mus musculus OX=10090 GN=Nsun2|RNA cytosine C(5)-methyltransferase NSUN2 OS=Mus musculus OX=10090 GN=Nsun2 PE=1 SV=2|tRNA (cytosine(34)-C(5))-methyltransferase OS=Mus musculus OX=10090 GN=Nsun2 PE=1 SV=1	5.99729e+07	x15mo_2	soluble-kidney.xlsx	15	2	Kidney	Protein	Soluble
Nsun2	H3BKN0|Q1HFZ0|Q1HFZ0-2	Isoform 2 of RNA cytosine C(5)-methyltransferase NSUN2 OS=Mus musculus OX=10090 GN=Nsun2|RNA cytosine C(5)-methyltransferase NSUN2 OS=Mus musculus OX=10090 GN=Nsun2 PE=1 SV=2|tRNA (cytosine(34)-C(5))-methyltransferase OS=Mus musculus OX=10090 GN=Nsun2 PE=1 SV=1	6.06814e+07	x15mo_3	soluble-kidney.xlsx	15	3	Kidney	Protein	Soluble
Nsun2	H3BKN0|Q1HFZ0|Q1HFZ0-2	Isoform 2 of RNA cytosine C(5)-methyltransferase NSUN2 OS=Mus musculus OX=10090 GN=Nsun2|RNA cytosine C(5)-methyltransferase NSUN2 OS=Mus musculus OX=10090 GN=Nsun2 PE=1 SV=2|tRNA (cytosine(34)-C(5))-methyltransferase OS=Mus musculus OX=10090 GN=Nsun2 PE=1 SV=1	5.85283e+07	x15mo_4	soluble-kidney.xlsx	15	4	Kidney	Protein	Soluble
Nsun2	H3BKN0|Q1HFZ0|Q1HFZ0-2	Isoform 2 of RNA cytosine C(5)-methyltransferase NSUN2 OS=Mus musculus OX=10090 GN=Nsun2|RNA cytosine C(5)-methyltransferase NSUN2 OS=Mus musculus OX=10090 GN=Nsun2 PE=1 SV=2|tRNA (cytosine(34)-C(5))-methyltransferase OS=Mus musculus OX=10090 GN=Nsun2 PE=1 SV=1	6.32906e+07	x24mo_1	soluble-kidney.xlsx	24	1	Kidney	Protein	Soluble
Nsun2	H3BKN0|Q1HFZ0|Q1HFZ0-2	Isoform 2 of RNA cytosine C(5)-methyltransferase NSUN2 OS=Mus musculus OX=10090 GN=Nsun2|RNA cytosine C(5)-methyltransferase NSUN2 OS=Mus musculus OX=10090 GN=Nsun2 PE=1 SV=2|tRNA (cytosine(34)-C(5))-methyltransferase OS=Mus musculus OX=10090 GN=Nsun2 PE=1 SV=1	6.20231e+07	x24mo_2	soluble-kidney.xlsx	24	2	Kidney	Protein	Soluble
Nsun2	H3BKN0|Q1HFZ0|Q1HFZ0-2	Isoform 2 of RNA cytosine C(5)-methyltransferase NSUN2 OS=Mus musculus OX=10090 GN=Nsun2|RNA cytosine C(5)-methyltransferase NSUN2 OS=Mus musculus OX=10090 GN=Nsun2 PE=1 SV=2|tRNA (cytosine(34)-C(5))-methyltransferase OS=Mus musculus OX=10090 GN=Nsun2 PE=1 SV=1	6.4242e+07	x24mo_3	soluble-kidney.xlsx	24	3	Kidney	Protein	Soluble
Nsun2	H3BKN0|Q1HFZ0|Q1HFZ0-2	Isoform 2 of RNA cytosine C(5)-methyltransferase NSUN2 OS=Mus musculus OX=10090 GN=Nsun2|RNA cytosine C(5)-methyltransferase NSUN2 OS=Mus musculus OX=10090 GN=Nsun2 PE=1 SV=2|tRNA (cytosine(34)-C(5))-methyltransferase OS=Mus musculus OX=10090 GN=Nsun2 PE=1 SV=1	6.37674e+07	x24mo_4	soluble-kidney.xlsx	24	4	Kidney	Protein	Soluble
Nsun2	H3BKN0|Q1HFZ0|Q1HFZ0-2	Isoform 2 of RNA cytosine C(5)-methyltransferase NSUN2 OS=Mus musculus OX=10090 GN=Nsun2|RNA cytosine C(5)-methyltransferase NSUN2 OS=Mus musculus OX=10090 GN=Nsun2 PE=1 SV=2|tRNA (cytosine(34)-C(5))-methyltransferase OS=Mus musculus OX=10090 GN=Nsun2 PE=1 SV=1	5.93054e+07	x30mo_1	soluble-kidney.xlsx	30	1	Kidney	Protein	Soluble
Nsun2	H3BKN0|Q1HFZ0|Q1HFZ0-2	Isoform 2 of RNA cytosine C(5)-methyltransferase NSUN2 OS=Mus musculus OX=10090 GN=Nsun2|RNA cytosine C(5)-methyltransferase NSUN2 OS=Mus musculus OX=10090 GN=Nsun2 PE=1 SV=2|tRNA (cytosine(34)-C(5))-methyltransferase OS=Mus musculus OX=10090 GN=Nsun2 PE=1 SV=1	6.18269e+07	x30mo_2	soluble-kidney.xlsx	30	2	Kidney	Protein	Soluble
Nsun2	H3BKN0|Q1HFZ0|Q1HFZ0-2	Isoform 2 of RNA cytosine C(5)-methyltransferase NSUN2 OS=Mus musculus OX=10090 GN=Nsun2|RNA cytosine C(5)-methyltransferase NSUN2 OS=Mus musculus OX=10090 GN=Nsun2 PE=1 SV=2|tRNA (cytosine(34)-C(5))-methyltransferase OS=Mus musculus OX=10090 GN=Nsun2 PE=1 SV=1	6.34227e+07	x30mo_3	soluble-kidney.xlsx	30	3	Kidney	Protein	Soluble
Nsun2	H3BKN0|Q1HFZ0|Q1HFZ0-2	Isoform 2 of RNA cytosine C(5)-methyltransferase NSUN2 OS=Mus musculus OX=10090 GN=Nsun2|RNA cytosine C(5)-methyltransferase NSUN2 OS=Mus musculus OX=10090 GN=Nsun2 PE=1 SV=2|tRNA (cytosine(34)-C(5))-methyltransferase OS=Mus musculus OX=10090 GN=Nsun2 PE=1 SV=1	6.18307e+07	x30mo_4	soluble-kidney.xlsx	30	4	Kidney	Protein	Soluble
Nsun4	Q9CZ57	5-methylcytosine rRNA methyltransferase NSUN4 OS=Mus musculus OX=10090 GN=Nsun4 PE=1 SV=1	8.73273e+06	x6mo_1	soluble-kidney.xlsx	6	1	Kidney	Protein	Soluble
Nsun4	Q9CZ57	5-methylcytosine rRNA methyltransferase NSUN4 OS=Mus musculus OX=10090 GN=Nsun4 PE=1 SV=1	7.73816e+06	x6mo_2	soluble-kidney.xlsx	6	2	Kidney	Protein	Soluble
Nsun4	Q9CZ57	5-methylcytosine rRNA methyltransferase NSUN4 OS=Mus musculus OX=10090 GN=Nsun4 PE=1 SV=1	8.15001e+06	x6mo_3	soluble-kidney.xlsx	6	3	Kidney	Protein	Soluble
Nsun4	Q9CZ57	5-methylcytosine rRNA methyltransferase NSUN4 OS=Mus musculus OX=10090 GN=Nsun4 PE=1 SV=1	7.48515e+06	x6mo_4	soluble-kidney.xlsx	6	4	Kidney	Protein	Soluble
Nsun4	Q9CZ57	5-methylcytosine rRNA methyltransferase NSUN4 OS=Mus musculus OX=10090 GN=Nsun4 PE=1 SV=1	7.98467e+06	x15mo_1	soluble-kidney.xlsx	15	1	Kidney	Protein	Soluble
Nsun4	Q9CZ57	5-methylcytosine rRNA methyltransferase NSUN4 OS=Mus musculus OX=10090 GN=Nsun4 PE=1 SV=1	8.37979e+06	x15mo_2	soluble-kidney.xlsx	15	2	Kidney	Protein	Soluble
Nsun4	Q9CZ57	5-methylcytosine rRNA methyltransferase NSUN4 OS=Mus musculus OX=10090 GN=Nsun4 PE=1 SV=1	7.75951e+06	x15mo_3	soluble-kidney.xlsx	15	3	Kidney	Protein	Soluble
Nsun4	Q9CZ57	5-methylcytosine rRNA methyltransferase NSUN4 OS=Mus musculus OX=10090 GN=Nsun4 PE=1 SV=1	7.69901e+06	x15mo_4	soluble-kidney.xlsx	15	4	Kidney	Protein	Soluble
Nsun4	Q9CZ57	5-methylcytosine rRNA methyltransferase NSUN4 OS=Mus musculus OX=10090 GN=Nsun4 PE=1 SV=1	9.61316e+06	x24mo_1	soluble-kidney.xlsx	24	1	Kidney	Protein	Soluble
Nsun4	Q9CZ57	5-methylcytosine rRNA methyltransferase NSUN4 OS=Mus musculus OX=10090 GN=Nsun4 PE=1 SV=1	9.57439e+06	x24mo_2	soluble-kidney.xlsx	24	2	Kidney	Protein	Soluble
Nsun4	Q9CZ57	5-methylcytosine rRNA methyltransferase NSUN4 OS=Mus musculus OX=10090 GN=Nsun4 PE=1 SV=1	8.27811e+06	x24mo_3	soluble-kidney.xlsx	24	3	Kidney	Protein	Soluble
Nsun4	Q9CZ57	5-methylcytosine rRNA methyltransferase NSUN4 OS=Mus musculus OX=10090 GN=Nsun4 PE=1 SV=1	8.00638e+06	x24mo_4	soluble-kidney.xlsx	24	4	Kidney	Protein	Soluble
Nsun4	Q9CZ57	5-methylcytosine rRNA methyltransferase NSUN4 OS=Mus musculus OX=10090 GN=Nsun4 PE=1 SV=1	7.66766e+06	x30mo_1	soluble-kidney.xlsx	30	1	Kidney	Protein	Soluble
Nsun4	Q9CZ57	5-methylcytosine rRNA methyltransferase NSUN4 OS=Mus musculus OX=10090 GN=Nsun4 PE=1 SV=1	7.72746e+06	x30mo_2	soluble-kidney.xlsx	30	2	Kidney	Protein	Soluble
Nsun4	Q9CZ57	5-methylcytosine rRNA methyltransferase NSUN4 OS=Mus musculus OX=10090 GN=Nsun4 PE=1 SV=1	8.51053e+06	x30mo_3	soluble-kidney.xlsx	30	3	Kidney	Protein	Soluble
Nsun4	Q9CZ57	5-methylcytosine rRNA methyltransferase NSUN4 OS=Mus musculus OX=10090 GN=Nsun4 PE=1 SV=1	7.69404e+06	x30mo_4	soluble-kidney.xlsx	30	4	Kidney	Protein	Soluble
Nt5c	A2A9X5|Q9JM14	5'(3')-deoxyribonucleotidase, cytosolic type OS=Mus musculus OX=10090 GN=Nt5c PE=1 SV=1	2.86192e+07	x6mo_1	soluble-kidney.xlsx	6	1	Kidney	Protein	Soluble
Nt5c	A2A9X5|Q9JM14	5'(3')-deoxyribonucleotidase, cytosolic type OS=Mus musculus OX=10090 GN=Nt5c PE=1 SV=1	2.54671e+07	x6mo_2	soluble-kidney.xlsx	6	2	Kidney	Protein	Soluble
Nt5c	A2A9X5|Q9JM14	5'(3')-deoxyribonucleotidase, cytosolic type OS=Mus musculus OX=10090 GN=Nt5c PE=1 SV=1	2.72739e+07	x6mo_3	soluble-kidney.xlsx	6	3	Kidney	Protein	Soluble
Nt5c	A2A9X5|Q9JM14	5'(3')-deoxyribonucleotidase, cytosolic type OS=Mus musculus OX=10090 GN=Nt5c PE=1 SV=1	2.83586e+07	x6mo_4	soluble-kidney.xlsx	6	4	Kidney	Protein	Soluble
Nt5c	A2A9X5|Q9JM14	5'(3')-deoxyribonucleotidase, cytosolic type OS=Mus musculus OX=10090 GN=Nt5c PE=1 SV=1	2.99494e+07	x15mo_1	soluble-kidney.xlsx	15	1	Kidney	Protein	Soluble
Nt5c	A2A9X5|Q9JM14	5'(3')-deoxyribonucleotidase, cytosolic type OS=Mus musculus OX=10090 GN=Nt5c PE=1 SV=1	2.81476e+07	x15mo_2	soluble-kidney.xlsx	15	2	Kidney	Protein	Soluble
Nt5c	A2A9X5|Q9JM14	5'(3')-deoxyribonucleotidase, cytosolic type OS=Mus musculus OX=10090 GN=Nt5c PE=1 SV=1	2.91397e+07	x15mo_3	soluble-kidney.xlsx	15	3	Kidney	Protein	Soluble
Nt5c	A2A9X5|Q9JM14	5'(3')-deoxyribonucleotidase, cytosolic type OS=Mus musculus OX=10090 GN=Nt5c PE=1 SV=1	2.92631e+07	x15mo_4	soluble-kidney.xlsx	15	4	Kidney	Protein	Soluble
Nt5c	A2A9X5|Q9JM14	5'(3')-deoxyribonucleotidase, cytosolic type OS=Mus musculus OX=10090 GN=Nt5c PE=1 SV=1	2.83188e+07	x24mo_1	soluble-kidney.xlsx	24	1	Kidney	Protein	Soluble
Nt5c	A2A9X5|Q9JM14	5'(3')-deoxyribonucleotidase, cytosolic type OS=Mus musculus OX=10090 GN=Nt5c PE=1 SV=1	2.94512e+07	x24mo_2	soluble-kidney.xlsx	24	2	Kidney	Protein	Soluble
Nt5c	A2A9X5|Q9JM14	5'(3')-deoxyribonucleotidase, cytosolic type OS=Mus musculus OX=10090 GN=Nt5c PE=1 SV=1	2.74064e+07	x24mo_3	soluble-kidney.xlsx	24	3	Kidney	Protein	Soluble
Nt5c	A2A9X5|Q9JM14	5'(3')-deoxyribonucleotidase, cytosolic type OS=Mus musculus OX=10090 GN=Nt5c PE=1 SV=1	2.81106e+07	x24mo_4	soluble-kidney.xlsx	24	4	Kidney	Protein	Soluble
Nt5c	A2A9X5|Q9JM14	5'(3')-deoxyribonucleotidase, cytosolic type OS=Mus musculus OX=10090 GN=Nt5c PE=1 SV=1	3.09713e+07	x30mo_1	soluble-kidney.xlsx	30	1	Kidney	Protein	Soluble
Nt5c	A2A9X5|Q9JM14	5'(3')-deoxyribonucleotidase, cytosolic type OS=Mus musculus OX=10090 GN=Nt5c PE=1 SV=1	2.94328e+07	x30mo_2	soluble-kidney.xlsx	30	2	Kidney	Protein	Soluble
Nt5c	A2A9X5|Q9JM14	5'(3')-deoxyribonucleotidase, cytosolic type OS=Mus musculus OX=10090 GN=Nt5c PE=1 SV=1	2.99693e+07	x30mo_3	soluble-kidney.xlsx	30	3	Kidney	Protein	Soluble
Nt5c	A2A9X5|Q9JM14	5'(3')-deoxyribonucleotidase, cytosolic type OS=Mus musculus OX=10090 GN=Nt5c PE=1 SV=1	2.93634e+07	x30mo_4	soluble-kidney.xlsx	30	4	Kidney	Protein	Soluble
Nt5c2	A0A494B9X3|E9Q9M1|Q3V1L4	Cytosolic purine 5'-nucleotidase OS=Mus musculus OX=10090 GN=Nt5c2 PE=1 SV=1|Cytosolic purine 5'-nucleotidase OS=Mus musculus OX=10090 GN=Nt5c2 PE=1 SV=1|Cytosolic purine 5'-nucleotidase OS=Mus musculus OX=10090 GN=Nt5c2 PE=1 SV=2	4.40015e+07	x6mo_1	soluble-kidney.xlsx	6	1	Kidney	Protein	Soluble
Nt5c2	A0A494B9X3|E9Q9M1|Q3V1L4	Cytosolic purine 5'-nucleotidase OS=Mus musculus OX=10090 GN=Nt5c2 PE=1 SV=1|Cytosolic purine 5'-nucleotidase OS=Mus musculus OX=10090 GN=Nt5c2 PE=1 SV=1|Cytosolic purine 5'-nucleotidase OS=Mus musculus OX=10090 GN=Nt5c2 PE=1 SV=2	4.23718e+07	x6mo_2	soluble-kidney.xlsx	6	2	Kidney	Protein	Soluble
Nt5c2	A0A494B9X3|E9Q9M1|Q3V1L4	Cytosolic purine 5'-nucleotidase OS=Mus musculus OX=10090 GN=Nt5c2 PE=1 SV=1|Cytosolic purine 5'-nucleotidase OS=Mus musculus OX=10090 GN=Nt5c2 PE=1 SV=1|Cytosolic purine 5'-nucleotidase OS=Mus musculus OX=10090 GN=Nt5c2 PE=1 SV=2	4.3514e+07	x6mo_3	soluble-kidney.xlsx	6	3	Kidney	Protein	Soluble
Nt5c2	A0A494B9X3|E9Q9M1|Q3V1L4	Cytosolic purine 5'-nucleotidase OS=Mus musculus OX=10090 GN=Nt5c2 PE=1 SV=1|Cytosolic purine 5'-nucleotidase OS=Mus musculus OX=10090 GN=Nt5c2 PE=1 SV=1|Cytosolic purine 5'-nucleotidase OS=Mus musculus OX=10090 GN=Nt5c2 PE=1 SV=2	4.4621e+07	x6mo_4	soluble-kidney.xlsx	6	4	Kidney	Protein	Soluble
Nt5c2	A0A494B9X3|E9Q9M1|Q3V1L4	Cytosolic purine 5'-nucleotidase OS=Mus musculus OX=10090 GN=Nt5c2 PE=1 SV=1|Cytosolic purine 5'-nucleotidase OS=Mus musculus OX=10090 GN=Nt5c2 PE=1 SV=1|Cytosolic purine 5'-nucleotidase OS=Mus musculus OX=10090 GN=Nt5c2 PE=1 SV=2	4.22038e+07	x15mo_1	soluble-kidney.xlsx	15	1	Kidney	Protein	Soluble
Nt5c2	A0A494B9X3|E9Q9M1|Q3V1L4	Cytosolic purine 5'-nucleotidase OS=Mus musculus OX=10090 GN=Nt5c2 PE=1 SV=1|Cytosolic purine 5'-nucleotidase OS=Mus musculus OX=10090 GN=Nt5c2 PE=1 SV=1|Cytosolic purine 5'-nucleotidase OS=Mus musculus OX=10090 GN=Nt5c2 PE=1 SV=2	4.43726e+07	x15mo_2	soluble-kidney.xlsx	15	2	Kidney	Protein	Soluble
Nt5c2	A0A494B9X3|E9Q9M1|Q3V1L4	Cytosolic purine 5'-nucleotidase OS=Mus musculus OX=10090 GN=Nt5c2 PE=1 SV=1|Cytosolic purine 5'-nucleotidase OS=Mus musculus OX=10090 GN=Nt5c2 PE=1 SV=1|Cytosolic purine 5'-nucleotidase OS=Mus musculus OX=10090 GN=Nt5c2 PE=1 SV=2	4.21061e+07	x15mo_3	soluble-kidney.xlsx	15	3	Kidney	Protein	Soluble
Nt5c2	A0A494B9X3|E9Q9M1|Q3V1L4	Cytosolic purine 5'-nucleotidase OS=Mus musculus OX=10090 GN=Nt5c2 PE=1 SV=1|Cytosolic purine 5'-nucleotidase OS=Mus musculus OX=10090 GN=Nt5c2 PE=1 SV=1|Cytosolic purine 5'-nucleotidase OS=Mus musculus OX=10090 GN=Nt5c2 PE=1 SV=2	4.95425e+07	x15mo_4	soluble-kidney.xlsx	15	4	Kidney	Protein	Soluble
Nt5c2	A0A494B9X3|E9Q9M1|Q3V1L4	Cytosolic purine 5'-nucleotidase OS=Mus musculus OX=10090 GN=Nt5c2 PE=1 SV=1|Cytosolic purine 5'-nucleotidase OS=Mus musculus OX=10090 GN=Nt5c2 PE=1 SV=1|Cytosolic purine 5'-nucleotidase OS=Mus musculus OX=10090 GN=Nt5c2 PE=1 SV=2	4.48261e+07	x24mo_1	soluble-kidney.xlsx	24	1	Kidney	Protein	Soluble
Nt5c2	A0A494B9X3|E9Q9M1|Q3V1L4	Cytosolic purine 5'-nucleotidase OS=Mus musculus OX=10090 GN=Nt5c2 PE=1 SV=1|Cytosolic purine 5'-nucleotidase OS=Mus musculus OX=10090 GN=Nt5c2 PE=1 SV=1|Cytosolic purine 5'-nucleotidase OS=Mus musculus OX=10090 GN=Nt5c2 PE=1 SV=2	4.5657e+07	x24mo_2	soluble-kidney.xlsx	24	2	Kidney	Protein	Soluble
Nt5c2	A0A494B9X3|E9Q9M1|Q3V1L4	Cytosolic purine 5'-nucleotidase OS=Mus musculus OX=10090 GN=Nt5c2 PE=1 SV=1|Cytosolic purine 5'-nucleotidase OS=Mus musculus OX=10090 GN=Nt5c2 PE=1 SV=1|Cytosolic purine 5'-nucleotidase OS=Mus musculus OX=10090 GN=Nt5c2 PE=1 SV=2	4.35715e+07	x24mo_3	soluble-kidney.xlsx	24	3	Kidney	Protein	Soluble
Nt5c2	A0A494B9X3|E9Q9M1|Q3V1L4	Cytosolic purine 5'-nucleotidase OS=Mus musculus OX=10090 GN=Nt5c2 PE=1 SV=1|Cytosolic purine 5'-nucleotidase OS=Mus musculus OX=10090 GN=Nt5c2 PE=1 SV=1|Cytosolic purine 5'-nucleotidase OS=Mus musculus OX=10090 GN=Nt5c2 PE=1 SV=2	4.51511e+07	x24mo_4	soluble-kidney.xlsx	24	4	Kidney	Protein	Soluble
Nt5c2	A0A494B9X3|E9Q9M1|Q3V1L4	Cytosolic purine 5'-nucleotidase OS=Mus musculus OX=10090 GN=Nt5c2 PE=1 SV=1|Cytosolic purine 5'-nucleotidase OS=Mus musculus OX=10090 GN=Nt5c2 PE=1 SV=1|Cytosolic purine 5'-nucleotidase OS=Mus musculus OX=10090 GN=Nt5c2 PE=1 SV=2	4.3917e+07	x30mo_1	soluble-kidney.xlsx	30	1	Kidney	Protein	Soluble
Nt5c2	A0A494B9X3|E9Q9M1|Q3V1L4	Cytosolic purine 5'-nucleotidase OS=Mus musculus OX=10090 GN=Nt5c2 PE=1 SV=1|Cytosolic purine 5'-nucleotidase OS=Mus musculus OX=10090 GN=Nt5c2 PE=1 SV=1|Cytosolic purine 5'-nucleotidase OS=Mus musculus OX=10090 GN=Nt5c2 PE=1 SV=2	4.55672e+07	x30mo_2	soluble-kidney.xlsx	30	2	Kidney	Protein	Soluble
Nt5c2	A0A494B9X3|E9Q9M1|Q3V1L4	Cytosolic purine 5'-nucleotidase OS=Mus musculus OX=10090 GN=Nt5c2 PE=1 SV=1|Cytosolic purine 5'-nucleotidase OS=Mus musculus OX=10090 GN=Nt5c2 PE=1 SV=1|Cytosolic purine 5'-nucleotidase OS=Mus musculus OX=10090 GN=Nt5c2 PE=1 SV=2	4.58966e+07	x30mo_3	soluble-kidney.xlsx	30	3	Kidney	Protein	Soluble
Nt5c2	A0A494B9X3|E9Q9M1|Q3V1L4	Cytosolic purine 5'-nucleotidase OS=Mus musculus OX=10090 GN=Nt5c2 PE=1 SV=1|Cytosolic purine 5'-nucleotidase OS=Mus musculus OX=10090 GN=Nt5c2 PE=1 SV=1|Cytosolic purine 5'-nucleotidase OS=Mus musculus OX=10090 GN=Nt5c2 PE=1 SV=2	4.27782e+07	x30mo_4	soluble-kidney.xlsx	30	4	Kidney	Protein	Soluble
Nt5c3a	Q9D020|Q9D020-1	Cytosolic 5'-nucleotidase 3A OS=Mus musculus OX=10090 GN=Nt5c3a PE=1 SV=4|Isoform 1 of Cytosolic 5'-nucleotidase 3A OS=Mus musculus OX=10090 GN=Nt5c3a	9.71445e+07	x6mo_1	soluble-kidney.xlsx	6	1	Kidney	Protein	Soluble
Nt5c3a	Q9D020|Q9D020-1	Cytosolic 5'-nucleotidase 3A OS=Mus musculus OX=10090 GN=Nt5c3a PE=1 SV=4|Isoform 1 of Cytosolic 5'-nucleotidase 3A OS=Mus musculus OX=10090 GN=Nt5c3a	9.60028e+07	x6mo_2	soluble-kidney.xlsx	6	2	Kidney	Protein	Soluble
Nt5c3a	Q9D020|Q9D020-1	Cytosolic 5'-nucleotidase 3A OS=Mus musculus OX=10090 GN=Nt5c3a PE=1 SV=4|Isoform 1 of Cytosolic 5'-nucleotidase 3A OS=Mus musculus OX=10090 GN=Nt5c3a	1.03113e+08	x6mo_3	soluble-kidney.xlsx	6	3	Kidney	Protein	Soluble
Nt5c3a	Q9D020|Q9D020-1	Cytosolic 5'-nucleotidase 3A OS=Mus musculus OX=10090 GN=Nt5c3a PE=1 SV=4|Isoform 1 of Cytosolic 5'-nucleotidase 3A OS=Mus musculus OX=10090 GN=Nt5c3a	1.02744e+08	x6mo_4	soluble-kidney.xlsx	6	4	Kidney	Protein	Soluble
Nt5c3a	Q9D020|Q9D020-1	Cytosolic 5'-nucleotidase 3A OS=Mus musculus OX=10090 GN=Nt5c3a PE=1 SV=4|Isoform 1 of Cytosolic 5'-nucleotidase 3A OS=Mus musculus OX=10090 GN=Nt5c3a	9.79716e+07	x15mo_1	soluble-kidney.xlsx	15	1	Kidney	Protein	Soluble
Nt5c3a	Q9D020|Q9D020-1	Cytosolic 5'-nucleotidase 3A OS=Mus musculus OX=10090 GN=Nt5c3a PE=1 SV=4|Isoform 1 of Cytosolic 5'-nucleotidase 3A OS=Mus musculus OX=10090 GN=Nt5c3a	9.79326e+07	x15mo_2	soluble-kidney.xlsx	15	2	Kidney	Protein	Soluble
Nt5c3a	Q9D020|Q9D020-1	Cytosolic 5'-nucleotidase 3A OS=Mus musculus OX=10090 GN=Nt5c3a PE=1 SV=4|Isoform 1 of Cytosolic 5'-nucleotidase 3A OS=Mus musculus OX=10090 GN=Nt5c3a	1.00079e+08	x15mo_3	soluble-kidney.xlsx	15	3	Kidney	Protein	Soluble
Nt5c3a	Q9D020|Q9D020-1	Cytosolic 5'-nucleotidase 3A OS=Mus musculus OX=10090 GN=Nt5c3a PE=1 SV=4|Isoform 1 of Cytosolic 5'-nucleotidase 3A OS=Mus musculus OX=10090 GN=Nt5c3a	1.00547e+08	x15mo_4	soluble-kidney.xlsx	15	4	Kidney	Protein	Soluble
Nt5c3a	Q9D020|Q9D020-1	Cytosolic 5'-nucleotidase 3A OS=Mus musculus OX=10090 GN=Nt5c3a PE=1 SV=4|Isoform 1 of Cytosolic 5'-nucleotidase 3A OS=Mus musculus OX=10090 GN=Nt5c3a	1.03238e+08	x24mo_1	soluble-kidney.xlsx	24	1	Kidney	Protein	Soluble
Nt5c3a	Q9D020|Q9D020-1	Cytosolic 5'-nucleotidase 3A OS=Mus musculus OX=10090 GN=Nt5c3a PE=1 SV=4|Isoform 1 of Cytosolic 5'-nucleotidase 3A OS=Mus musculus OX=10090 GN=Nt5c3a	9.82181e+07	x24mo_2	soluble-kidney.xlsx	24	2	Kidney	Protein	Soluble
Nt5c3a	Q9D020|Q9D020-1	Cytosolic 5'-nucleotidase 3A OS=Mus musculus OX=10090 GN=Nt5c3a PE=1 SV=4|Isoform 1 of Cytosolic 5'-nucleotidase 3A OS=Mus musculus OX=10090 GN=Nt5c3a	9.98098e+07	x24mo_3	soluble-kidney.xlsx	24	3	Kidney	Protein	Soluble
Nt5c3a	Q9D020|Q9D020-1	Cytosolic 5'-nucleotidase 3A OS=Mus musculus OX=10090 GN=Nt5c3a PE=1 SV=4|Isoform 1 of Cytosolic 5'-nucleotidase 3A OS=Mus musculus OX=10090 GN=Nt5c3a	9.40246e+07	x24mo_4	soluble-kidney.xlsx	24	4	Kidney	Protein	Soluble
Nt5c3a	Q9D020|Q9D020-1	Cytosolic 5'-nucleotidase 3A OS=Mus musculus OX=10090 GN=Nt5c3a PE=1 SV=4|Isoform 1 of Cytosolic 5'-nucleotidase 3A OS=Mus musculus OX=10090 GN=Nt5c3a	9.93444e+07	x30mo_1	soluble-kidney.xlsx	30	1	Kidney	Protein	Soluble
Nt5c3a	Q9D020|Q9D020-1	Cytosolic 5'-nucleotidase 3A OS=Mus musculus OX=10090 GN=Nt5c3a PE=1 SV=4|Isoform 1 of Cytosolic 5'-nucleotidase 3A OS=Mus musculus OX=10090 GN=Nt5c3a	9.9169e+07	x30mo_2	soluble-kidney.xlsx	30	2	Kidney	Protein	Soluble
Nt5c3a	Q9D020|Q9D020-1	Cytosolic 5'-nucleotidase 3A OS=Mus musculus OX=10090 GN=Nt5c3a PE=1 SV=4|Isoform 1 of Cytosolic 5'-nucleotidase 3A OS=Mus musculus OX=10090 GN=Nt5c3a	9.34478e+07	x30mo_3	soluble-kidney.xlsx	30	3	Kidney	Protein	Soluble
Nt5c3a	Q9D020|Q9D020-1	Cytosolic 5'-nucleotidase 3A OS=Mus musculus OX=10090 GN=Nt5c3a PE=1 SV=4|Isoform 1 of Cytosolic 5'-nucleotidase 3A OS=Mus musculus OX=10090 GN=Nt5c3a	9.93149e+07	x30mo_4	soluble-kidney.xlsx	30	4	Kidney	Protein	Soluble
Nt5dc1	E9QN01|Q8C5P5|Q8C5P5-2|Q8C5P5-3	5'-nucleotidase domain-containing protein 1 OS=Mus musculus OX=10090 GN=Nt5dc1 PE=1 SV=1|5'-nucleotidase domain-containing protein 1 OS=Mus musculus OX=10090 GN=Nt5dc1 PE=1 SV=2|Isoform 2 of 5'-nucleotidase domain-containing protein 1 OS=Mus musculus OX=10090 GN=Nt5dc1|Isoform 3 of 5'-nucleotidase domain-containing protein 1 OS=Mus musculus OX=10090 GN=Nt5dc1	8.15087e+06	x6mo_1	soluble-kidney.xlsx	6	1	Kidney	Protein	Soluble
Nt5dc1	E9QN01|Q8C5P5|Q8C5P5-2|Q8C5P5-3	5'-nucleotidase domain-containing protein 1 OS=Mus musculus OX=10090 GN=Nt5dc1 PE=1 SV=1|5'-nucleotidase domain-containing protein 1 OS=Mus musculus OX=10090 GN=Nt5dc1 PE=1 SV=2|Isoform 2 of 5'-nucleotidase domain-containing protein 1 OS=Mus musculus OX=10090 GN=Nt5dc1|Isoform 3 of 5'-nucleotidase domain-containing protein 1 OS=Mus musculus OX=10090 GN=Nt5dc1	9.15325e+06	x6mo_2	soluble-kidney.xlsx	6	2	Kidney	Protein	Soluble
Nt5dc1	E9QN01|Q8C5P5|Q8C5P5-2|Q8C5P5-3	5'-nucleotidase domain-containing protein 1 OS=Mus musculus OX=10090 GN=Nt5dc1 PE=1 SV=1|5'-nucleotidase domain-containing protein 1 OS=Mus musculus OX=10090 GN=Nt5dc1 PE=1 SV=2|Isoform 2 of 5'-nucleotidase domain-containing protein 1 OS=Mus musculus OX=10090 GN=Nt5dc1|Isoform 3 of 5'-nucleotidase domain-containing protein 1 OS=Mus musculus OX=10090 GN=Nt5dc1	8.54766e+06	x6mo_3	soluble-kidney.xlsx	6	3	Kidney	Protein	Soluble
Nt5dc1	E9QN01|Q8C5P5|Q8C5P5-2|Q8C5P5-3	5'-nucleotidase domain-containing protein 1 OS=Mus musculus OX=10090 GN=Nt5dc1 PE=1 SV=1|5'-nucleotidase domain-containing protein 1 OS=Mus musculus OX=10090 GN=Nt5dc1 PE=1 SV=2|Isoform 2 of 5'-nucleotidase domain-containing protein 1 OS=Mus musculus OX=10090 GN=Nt5dc1|Isoform 3 of 5'-nucleotidase domain-containing protein 1 OS=Mus musculus OX=10090 GN=Nt5dc1	7.96737e+06	x6mo_4	soluble-kidney.xlsx	6	4	Kidney	Protein	Soluble
Nt5dc1	E9QN01|Q8C5P5|Q8C5P5-2|Q8C5P5-3	5'-nucleotidase domain-containing protein 1 OS=Mus musculus OX=10090 GN=Nt5dc1 PE=1 SV=1|5'-nucleotidase domain-containing protein 1 OS=Mus musculus OX=10090 GN=Nt5dc1 PE=1 SV=2|Isoform 2 of 5'-nucleotidase domain-containing protein 1 OS=Mus musculus OX=10090 GN=Nt5dc1|Isoform 3 of 5'-nucleotidase domain-containing protein 1 OS=Mus musculus OX=10090 GN=Nt5dc1	7.68696e+06	x15mo_1	soluble-kidney.xlsx	15	1	Kidney	Protein	Soluble
Nt5dc1	E9QN01|Q8C5P5|Q8C5P5-2|Q8C5P5-3	5'-nucleotidase domain-containing protein 1 OS=Mus musculus OX=10090 GN=Nt5dc1 PE=1 SV=1|5'-nucleotidase domain-containing protein 1 OS=Mus musculus OX=10090 GN=Nt5dc1 PE=1 SV=2|Isoform 2 of 5'-nucleotidase domain-containing protein 1 OS=Mus musculus OX=10090 GN=Nt5dc1|Isoform 3 of 5'-nucleotidase domain-containing protein 1 OS=Mus musculus OX=10090 GN=Nt5dc1	8.01176e+06	x15mo_2	soluble-kidney.xlsx	15	2	Kidney	Protein	Soluble
Nt5dc1	E9QN01|Q8C5P5|Q8C5P5-2|Q8C5P5-3	5'-nucleotidase domain-containing protein 1 OS=Mus musculus OX=10090 GN=Nt5dc1 PE=1 SV=1|5'-nucleotidase domain-containing protein 1 OS=Mus musculus OX=10090 GN=Nt5dc1 PE=1 SV=2|Isoform 2 of 5'-nucleotidase domain-containing protein 1 OS=Mus musculus OX=10090 GN=Nt5dc1|Isoform 3 of 5'-nucleotidase domain-containing protein 1 OS=Mus musculus OX=10090 GN=Nt5dc1	7.83575e+06	x15mo_3	soluble-kidney.xlsx	15	3	Kidney	Protein	Soluble
Nt5dc1	E9QN01|Q8C5P5|Q8C5P5-2|Q8C5P5-3	5'-nucleotidase domain-containing protein 1 OS=Mus musculus OX=10090 GN=Nt5dc1 PE=1 SV=1|5'-nucleotidase domain-containing protein 1 OS=Mus musculus OX=10090 GN=Nt5dc1 PE=1 SV=2|Isoform 2 of 5'-nucleotidase domain-containing protein 1 OS=Mus musculus OX=10090 GN=Nt5dc1|Isoform 3 of 5'-nucleotidase domain-containing protein 1 OS=Mus musculus OX=10090 GN=Nt5dc1	8.95593e+06	x15mo_4	soluble-kidney.xlsx	15	4	Kidney	Protein	Soluble
Nt5dc1	E9QN01|Q8C5P5|Q8C5P5-2|Q8C5P5-3	5'-nucleotidase domain-containing protein 1 OS=Mus musculus OX=10090 GN=Nt5dc1 PE=1 SV=1|5'-nucleotidase domain-containing protein 1 OS=Mus musculus OX=10090 GN=Nt5dc1 PE=1 SV=2|Isoform 2 of 5'-nucleotidase domain-containing protein 1 OS=Mus musculus OX=10090 GN=Nt5dc1|Isoform 3 of 5'-nucleotidase domain-containing protein 1 OS=Mus musculus OX=10090 GN=Nt5dc1	8.38258e+06	x24mo_1	soluble-kidney.xlsx	24	1	Kidney	Protein	Soluble
Nt5dc1	E9QN01|Q8C5P5|Q8C5P5-2|Q8C5P5-3	5'-nucleotidase domain-containing protein 1 OS=Mus musculus OX=10090 GN=Nt5dc1 PE=1 SV=1|5'-nucleotidase domain-containing protein 1 OS=Mus musculus OX=10090 GN=Nt5dc1 PE=1 SV=2|Isoform 2 of 5'-nucleotidase domain-containing protein 1 OS=Mus musculus OX=10090 GN=Nt5dc1|Isoform 3 of 5'-nucleotidase domain-containing protein 1 OS=Mus musculus OX=10090 GN=Nt5dc1	8.66377e+06	x24mo_2	soluble-kidney.xlsx	24	2	Kidney	Protein	Soluble
Nt5dc1	E9QN01|Q8C5P5|Q8C5P5-2|Q8C5P5-3	5'-nucleotidase domain-containing protein 1 OS=Mus musculus OX=10090 GN=Nt5dc1 PE=1 SV=1|5'-nucleotidase domain-containing protein 1 OS=Mus musculus OX=10090 GN=Nt5dc1 PE=1 SV=2|Isoform 2 of 5'-nucleotidase domain-containing protein 1 OS=Mus musculus OX=10090 GN=Nt5dc1|Isoform 3 of 5'-nucleotidase domain-containing protein 1 OS=Mus musculus OX=10090 GN=Nt5dc1	7.93308e+06	x24mo_3	soluble-kidney.xlsx	24	3	Kidney	Protein	Soluble
Nt5dc1	E9QN01|Q8C5P5|Q8C5P5-2|Q8C5P5-3	5'-nucleotidase domain-containing protein 1 OS=Mus musculus OX=10090 GN=Nt5dc1 PE=1 SV=1|5'-nucleotidase domain-containing protein 1 OS=Mus musculus OX=10090 GN=Nt5dc1 PE=1 SV=2|Isoform 2 of 5'-nucleotidase domain-containing protein 1 OS=Mus musculus OX=10090 GN=Nt5dc1|Isoform 3 of 5'-nucleotidase domain-containing protein 1 OS=Mus musculus OX=10090 GN=Nt5dc1	7.53311e+06	x24mo_4	soluble-kidney.xlsx	24	4	Kidney	Protein	Soluble
Nt5dc1	E9QN01|Q8C5P5|Q8C5P5-2|Q8C5P5-3	5'-nucleotidase domain-containing protein 1 OS=Mus musculus OX=10090 GN=Nt5dc1 PE=1 SV=1|5'-nucleotidase domain-containing protein 1 OS=Mus musculus OX=10090 GN=Nt5dc1 PE=1 SV=2|Isoform 2 of 5'-nucleotidase domain-containing protein 1 OS=Mus musculus OX=10090 GN=Nt5dc1|Isoform 3 of 5'-nucleotidase domain-containing protein 1 OS=Mus musculus OX=10090 GN=Nt5dc1	7.50992e+06	x30mo_1	soluble-kidney.xlsx	30	1	Kidney	Protein	Soluble
Nt5dc1	E9QN01|Q8C5P5|Q8C5P5-2|Q8C5P5-3	5'-nucleotidase domain-containing protein 1 OS=Mus musculus OX=10090 GN=Nt5dc1 PE=1 SV=1|5'-nucleotidase domain-containing protein 1 OS=Mus musculus OX=10090 GN=Nt5dc1 PE=1 SV=2|Isoform 2 of 5'-nucleotidase domain-containing protein 1 OS=Mus musculus OX=10090 GN=Nt5dc1|Isoform 3 of 5'-nucleotidase domain-containing protein 1 OS=Mus musculus OX=10090 GN=Nt5dc1	8.36657e+06	x30mo_2	soluble-kidney.xlsx	30	2	Kidney	Protein	Soluble
Nt5dc1	E9QN01|Q8C5P5|Q8C5P5-2|Q8C5P5-3	5'-nucleotidase domain-containing protein 1 OS=Mus musculus OX=10090 GN=Nt5dc1 PE=1 SV=1|5'-nucleotidase domain-containing protein 1 OS=Mus musculus OX=10090 GN=Nt5dc1 PE=1 SV=2|Isoform 2 of 5'-nucleotidase domain-containing protein 1 OS=Mus musculus OX=10090 GN=Nt5dc1|Isoform 3 of 5'-nucleotidase domain-containing protein 1 OS=Mus musculus OX=10090 GN=Nt5dc1	7.52749e+06	x30mo_3	soluble-kidney.xlsx	30	3	Kidney	Protein	Soluble
Nt5dc1	E9QN01|Q8C5P5|Q8C5P5-2|Q8C5P5-3	5'-nucleotidase domain-containing protein 1 OS=Mus musculus OX=10090 GN=Nt5dc1 PE=1 SV=1|5'-nucleotidase domain-containing protein 1 OS=Mus musculus OX=10090 GN=Nt5dc1 PE=1 SV=2|Isoform 2 of 5'-nucleotidase domain-containing protein 1 OS=Mus musculus OX=10090 GN=Nt5dc1|Isoform 3 of 5'-nucleotidase domain-containing protein 1 OS=Mus musculus OX=10090 GN=Nt5dc1	7.58754e+06	x30mo_4	soluble-kidney.xlsx	30	4	Kidney	Protein	Soluble
Nt5dc2	A0A2I3BQR1|A0A2I3BR81|A0A2I3BRL0|Q91X76	5'-nucleotidase domain-containing 2 (Fragment) OS=Mus musculus OX=10090 GN=Nt5dc2 PE=1 SV=1|5'-nucleotidase domain-containing 2 OS=Mus musculus OX=10090 GN=Nt5dc2 PE=1 SV=1	1.34271e+07	x6mo_1	soluble-kidney.xlsx	6	1	Kidney	Protein	Soluble
Nt5dc2	A0A2I3BQR1|A0A2I3BR81|A0A2I3BRL0|Q91X76	5'-nucleotidase domain-containing 2 (Fragment) OS=Mus musculus OX=10090 GN=Nt5dc2 PE=1 SV=1|5'-nucleotidase domain-containing 2 OS=Mus musculus OX=10090 GN=Nt5dc2 PE=1 SV=1	1.41864e+07	x6mo_2	soluble-kidney.xlsx	6	2	Kidney	Protein	Soluble
Nt5dc2	A0A2I3BQR1|A0A2I3BR81|A0A2I3BRL0|Q91X76	5'-nucleotidase domain-containing 2 (Fragment) OS=Mus musculus OX=10090 GN=Nt5dc2 PE=1 SV=1|5'-nucleotidase domain-containing 2 OS=Mus musculus OX=10090 GN=Nt5dc2 PE=1 SV=1	1.48072e+07	x6mo_3	soluble-kidney.xlsx	6	3	Kidney	Protein	Soluble
Nt5dc2	A0A2I3BQR1|A0A2I3BR81|A0A2I3BRL0|Q91X76	5'-nucleotidase domain-containing 2 (Fragment) OS=Mus musculus OX=10090 GN=Nt5dc2 PE=1 SV=1|5'-nucleotidase domain-containing 2 OS=Mus musculus OX=10090 GN=Nt5dc2 PE=1 SV=1	1.52113e+07	x6mo_4	soluble-kidney.xlsx	6	4	Kidney	Protein	Soluble
Nt5dc2	A0A2I3BQR1|A0A2I3BR81|A0A2I3BRL0|Q91X76	5'-nucleotidase domain-containing 2 (Fragment) OS=Mus musculus OX=10090 GN=Nt5dc2 PE=1 SV=1|5'-nucleotidase domain-containing 2 OS=Mus musculus OX=10090 GN=Nt5dc2 PE=1 SV=1	1.11957e+07	x15mo_1	soluble-kidney.xlsx	15	1	Kidney	Protein	Soluble
Nt5dc2	A0A2I3BQR1|A0A2I3BR81|A0A2I3BRL0|Q91X76	5'-nucleotidase domain-containing 2 (Fragment) OS=Mus musculus OX=10090 GN=Nt5dc2 PE=1 SV=1|5'-nucleotidase domain-containing 2 OS=Mus musculus OX=10090 GN=Nt5dc2 PE=1 SV=1	1.18239e+07	x15mo_2	soluble-kidney.xlsx	15	2	Kidney	Protein	Soluble
Nt5dc2	A0A2I3BQR1|A0A2I3BR81|A0A2I3BRL0|Q91X76	5'-nucleotidase domain-containing 2 (Fragment) OS=Mus musculus OX=10090 GN=Nt5dc2 PE=1 SV=1|5'-nucleotidase domain-containing 2 OS=Mus musculus OX=10090 GN=Nt5dc2 PE=1 SV=1	1.30395e+07	x15mo_3	soluble-kidney.xlsx	15	3	Kidney	Protein	Soluble
Nt5dc2	A0A2I3BQR1|A0A2I3BR81|A0A2I3BRL0|Q91X76	5'-nucleotidase domain-containing 2 (Fragment) OS=Mus musculus OX=10090 GN=Nt5dc2 PE=1 SV=1|5'-nucleotidase domain-containing 2 OS=Mus musculus OX=10090 GN=Nt5dc2 PE=1 SV=1	1.339e+07	x15mo_4	soluble-kidney.xlsx	15	4	Kidney	Protein	Soluble
Nt5dc2	A0A2I3BQR1|A0A2I3BR81|A0A2I3BRL0|Q91X76	5'-nucleotidase domain-containing 2 (Fragment) OS=Mus musculus OX=10090 GN=Nt5dc2 PE=1 SV=1|5'-nucleotidase domain-containing 2 OS=Mus musculus OX=10090 GN=Nt5dc2 PE=1 SV=1	1.27919e+07	x24mo_1	soluble-kidney.xlsx	24	1	Kidney	Protein	Soluble
Nt5dc2	A0A2I3BQR1|A0A2I3BR81|A0A2I3BRL0|Q91X76	5'-nucleotidase domain-containing 2 (Fragment) OS=Mus musculus OX=10090 GN=Nt5dc2 PE=1 SV=1|5'-nucleotidase domain-containing 2 OS=Mus musculus OX=10090 GN=Nt5dc2 PE=1 SV=1	1.26632e+07	x24mo_2	soluble-kidney.xlsx	24	2	Kidney	Protein	Soluble
Nt5dc2	A0A2I3BQR1|A0A2I3BR81|A0A2I3BRL0|Q91X76	5'-nucleotidase domain-containing 2 (Fragment) OS=Mus musculus OX=10090 GN=Nt5dc2 PE=1 SV=1|5'-nucleotidase domain-containing 2 OS=Mus musculus OX=10090 GN=Nt5dc2 PE=1 SV=1	1.41711e+07	x24mo_3	soluble-kidney.xlsx	24	3	Kidney	Protein	Soluble
Nt5dc2	A0A2I3BQR1|A0A2I3BR81|A0A2I3BRL0|Q91X76	5'-nucleotidase domain-containing 2 (Fragment) OS=Mus musculus OX=10090 GN=Nt5dc2 PE=1 SV=1|5'-nucleotidase domain-containing 2 OS=Mus musculus OX=10090 GN=Nt5dc2 PE=1 SV=1	1.25224e+07	x24mo_4	soluble-kidney.xlsx	24	4	Kidney	Protein	Soluble
Nt5dc2	A0A2I3BQR1|A0A2I3BR81|A0A2I3BRL0|Q91X76	5'-nucleotidase domain-containing 2 (Fragment) OS=Mus musculus OX=10090 GN=Nt5dc2 PE=1 SV=1|5'-nucleotidase domain-containing 2 OS=Mus musculus OX=10090 GN=Nt5dc2 PE=1 SV=1	1.26906e+07	x30mo_1	soluble-kidney.xlsx	30	1	Kidney	Protein	Soluble
Nt5dc2	A0A2I3BQR1|A0A2I3BR81|A0A2I3BRL0|Q91X76	5'-nucleotidase domain-containing 2 (Fragment) OS=Mus musculus OX=10090 GN=Nt5dc2 PE=1 SV=1|5'-nucleotidase domain-containing 2 OS=Mus musculus OX=10090 GN=Nt5dc2 PE=1 SV=1	1.4093e+07	x30mo_2	soluble-kidney.xlsx	30	2	Kidney	Protein	Soluble
Nt5dc2	A0A2I3BQR1|A0A2I3BR81|A0A2I3BRL0|Q91X76	5'-nucleotidase domain-containing 2 (Fragment) OS=Mus musculus OX=10090 GN=Nt5dc2 PE=1 SV=1|5'-nucleotidase domain-containing 2 OS=Mus musculus OX=10090 GN=Nt5dc2 PE=1 SV=1	1.19702e+07	x30mo_3	soluble-kidney.xlsx	30	3	Kidney	Protein	Soluble
Nt5dc2	A0A2I3BQR1|A0A2I3BR81|A0A2I3BRL0|Q91X76	5'-nucleotidase domain-containing 2 (Fragment) OS=Mus musculus OX=10090 GN=Nt5dc2 PE=1 SV=1|5'-nucleotidase domain-containing 2 OS=Mus musculus OX=10090 GN=Nt5dc2 PE=1 SV=1	1.1939e+07	x30mo_4	soluble-kidney.xlsx	30	4	Kidney	Protein	Soluble
Nt5e	Q61503	5'-nucleotidase OS=Mus musculus OX=10090 GN=Nt5e PE=1 SV=2	5.84422e+07	x6mo_1	soluble-kidney.xlsx	6	1	Kidney	Protein	Soluble
Nt5e	Q61503	5'-nucleotidase OS=Mus musculus OX=10090 GN=Nt5e PE=1 SV=2	5.84633e+07	x6mo_2	soluble-kidney.xlsx	6	2	Kidney	Protein	Soluble
Nt5e	Q61503	5'-nucleotidase OS=Mus musculus OX=10090 GN=Nt5e PE=1 SV=2	5.8943e+07	x6mo_3	soluble-kidney.xlsx	6	3	Kidney	Protein	Soluble
Nt5e	Q61503	5'-nucleotidase OS=Mus musculus OX=10090 GN=Nt5e PE=1 SV=2	5.73717e+07	x6mo_4	soluble-kidney.xlsx	6	4	Kidney	Protein	Soluble
Nt5e	Q61503	5'-nucleotidase OS=Mus musculus OX=10090 GN=Nt5e PE=1 SV=2	5.93173e+07	x15mo_1	soluble-kidney.xlsx	15	1	Kidney	Protein	Soluble
Nt5e	Q61503	5'-nucleotidase OS=Mus musculus OX=10090 GN=Nt5e PE=1 SV=2	6.20211e+07	x15mo_2	soluble-kidney.xlsx	15	2	Kidney	Protein	Soluble
Nt5e	Q61503	5'-nucleotidase OS=Mus musculus OX=10090 GN=Nt5e PE=1 SV=2	5.89285e+07	x15mo_3	soluble-kidney.xlsx	15	3	Kidney	Protein	Soluble
Nt5e	Q61503	5'-nucleotidase OS=Mus musculus OX=10090 GN=Nt5e PE=1 SV=2	5.75082e+07	x15mo_4	soluble-kidney.xlsx	15	4	Kidney	Protein	Soluble
Nt5e	Q61503	5'-nucleotidase OS=Mus musculus OX=10090 GN=Nt5e PE=1 SV=2	6.173e+07	x24mo_1	soluble-kidney.xlsx	24	1	Kidney	Protein	Soluble
Nt5e	Q61503	5'-nucleotidase OS=Mus musculus OX=10090 GN=Nt5e PE=1 SV=2	5.62372e+07	x24mo_2	soluble-kidney.xlsx	24	2	Kidney	Protein	Soluble
Nt5e	Q61503	5'-nucleotidase OS=Mus musculus OX=10090 GN=Nt5e PE=1 SV=2	6.13603e+07	x24mo_3	soluble-kidney.xlsx	24	3	Kidney	Protein	Soluble
Nt5e	Q61503	5'-nucleotidase OS=Mus musculus OX=10090 GN=Nt5e PE=1 SV=2	5.82666e+07	x24mo_4	soluble-kidney.xlsx	24	4	Kidney	Protein	Soluble
Nt5e	Q61503	5'-nucleotidase OS=Mus musculus OX=10090 GN=Nt5e PE=1 SV=2	6.19544e+07	x30mo_1	soluble-kidney.xlsx	30	1	Kidney	Protein	Soluble
Nt5e	Q61503	5'-nucleotidase OS=Mus musculus OX=10090 GN=Nt5e PE=1 SV=2	6.53061e+07	x30mo_2	soluble-kidney.xlsx	30	2	Kidney	Protein	Soluble
Nt5e	Q61503	5'-nucleotidase OS=Mus musculus OX=10090 GN=Nt5e PE=1 SV=2	6.27234e+07	x30mo_3	soluble-kidney.xlsx	30	3	Kidney	Protein	Soluble
Nt5e	Q61503	5'-nucleotidase OS=Mus musculus OX=10090 GN=Nt5e PE=1 SV=2	6.1253e+07	x30mo_4	soluble-kidney.xlsx	30	4	Kidney	Protein	Soluble
Ntan1	D3YZ99|Q64311	Protein N-terminal asparagine amidohydrolase OS=Mus musculus OX=10090 GN=Ntan1 PE=1 SV=2|Protein N-terminal asparagine amidohydrolase OS=Mus musculus OX=10090 GN=Ntan1 PE=1 SV=3	4.33774e+06	x6mo_1	soluble-kidney.xlsx	6	1	Kidney	Protein	Soluble
Ntan1	D3YZ99|Q64311	Protein N-terminal asparagine amidohydrolase OS=Mus musculus OX=10090 GN=Ntan1 PE=1 SV=2|Protein N-terminal asparagine amidohydrolase OS=Mus musculus OX=10090 GN=Ntan1 PE=1 SV=3	4.69816e+06	x6mo_2	soluble-kidney.xlsx	6	2	Kidney	Protein	Soluble
Ntan1	D3YZ99|Q64311	Protein N-terminal asparagine amidohydrolase OS=Mus musculus OX=10090 GN=Ntan1 PE=1 SV=2|Protein N-terminal asparagine amidohydrolase OS=Mus musculus OX=10090 GN=Ntan1 PE=1 SV=3	4.15885e+06	x6mo_3	soluble-kidney.xlsx	6	3	Kidney	Protein	Soluble
Ntan1	D3YZ99|Q64311	Protein N-terminal asparagine amidohydrolase OS=Mus musculus OX=10090 GN=Ntan1 PE=1 SV=2|Protein N-terminal asparagine amidohydrolase OS=Mus musculus OX=10090 GN=Ntan1 PE=1 SV=3	4.60632e+06	x6mo_4	soluble-kidney.xlsx	6	4	Kidney	Protein	Soluble
Ntan1	D3YZ99|Q64311	Protein N-terminal asparagine amidohydrolase OS=Mus musculus OX=10090 GN=Ntan1 PE=1 SV=2|Protein N-terminal asparagine amidohydrolase OS=Mus musculus OX=10090 GN=Ntan1 PE=1 SV=3	4.44865e+06	x15mo_1	soluble-kidney.xlsx	15	1	Kidney	Protein	Soluble
Ntan1	D3YZ99|Q64311	Protein N-terminal asparagine amidohydrolase OS=Mus musculus OX=10090 GN=Ntan1 PE=1 SV=2|Protein N-terminal asparagine amidohydrolase OS=Mus musculus OX=10090 GN=Ntan1 PE=1 SV=3	3.97434e+06	x15mo_2	soluble-kidney.xlsx	15	2	Kidney	Protein	Soluble
Ntan1	D3YZ99|Q64311	Protein N-terminal asparagine amidohydrolase OS=Mus musculus OX=10090 GN=Ntan1 PE=1 SV=2|Protein N-terminal asparagine amidohydrolase OS=Mus musculus OX=10090 GN=Ntan1 PE=1 SV=3	4.74995e+06	x15mo_3	soluble-kidney.xlsx	15	3	Kidney	Protein	Soluble
Ntan1	D3YZ99|Q64311	Protein N-terminal asparagine amidohydrolase OS=Mus musculus OX=10090 GN=Ntan1 PE=1 SV=2|Protein N-terminal asparagine amidohydrolase OS=Mus musculus OX=10090 GN=Ntan1 PE=1 SV=3	5.57535e+06	x15mo_4	soluble-kidney.xlsx	15	4	Kidney	Protein	Soluble
Ntan1	D3YZ99|Q64311	Protein N-terminal asparagine amidohydrolase OS=Mus musculus OX=10090 GN=Ntan1 PE=1 SV=2|Protein N-terminal asparagine amidohydrolase OS=Mus musculus OX=10090 GN=Ntan1 PE=1 SV=3	5.0131e+06	x24mo_1	soluble-kidney.xlsx	24	1	Kidney	Protein	Soluble
Ntan1	D3YZ99|Q64311	Protein N-terminal asparagine amidohydrolase OS=Mus musculus OX=10090 GN=Ntan1 PE=1 SV=2|Protein N-terminal asparagine amidohydrolase OS=Mus musculus OX=10090 GN=Ntan1 PE=1 SV=3	4.66001e+06	x24mo_2	soluble-kidney.xlsx	24	2	Kidney	Protein	Soluble
Ntan1	D3YZ99|Q64311	Protein N-terminal asparagine amidohydrolase OS=Mus musculus OX=10090 GN=Ntan1 PE=1 SV=2|Protein N-terminal asparagine amidohydrolase OS=Mus musculus OX=10090 GN=Ntan1 PE=1 SV=3	4.73607e+06	x24mo_3	soluble-kidney.xlsx	24	3	Kidney	Protein	Soluble
Ntan1	D3YZ99|Q64311	Protein N-terminal asparagine amidohydrolase OS=Mus musculus OX=10090 GN=Ntan1 PE=1 SV=2|Protein N-terminal asparagine amidohydrolase OS=Mus musculus OX=10090 GN=Ntan1 PE=1 SV=3	4.66671e+06	x24mo_4	soluble-kidney.xlsx	24	4	Kidney	Protein	Soluble
Ntan1	D3YZ99|Q64311	Protein N-terminal asparagine amidohydrolase OS=Mus musculus OX=10090 GN=Ntan1 PE=1 SV=2|Protein N-terminal asparagine amidohydrolase OS=Mus musculus OX=10090 GN=Ntan1 PE=1 SV=3	4.34902e+06	x30mo_1	soluble-kidney.xlsx	30	1	Kidney	Protein	Soluble
Ntan1	D3YZ99|Q64311	Protein N-terminal asparagine amidohydrolase OS=Mus musculus OX=10090 GN=Ntan1 PE=1 SV=2|Protein N-terminal asparagine amidohydrolase OS=Mus musculus OX=10090 GN=Ntan1 PE=1 SV=3	4.49708e+06	x30mo_2	soluble-kidney.xlsx	30	2	Kidney	Protein	Soluble
Ntan1	D3YZ99|Q64311	Protein N-terminal asparagine amidohydrolase OS=Mus musculus OX=10090 GN=Ntan1 PE=1 SV=2|Protein N-terminal asparagine amidohydrolase OS=Mus musculus OX=10090 GN=Ntan1 PE=1 SV=3	4.78334e+06	x30mo_3	soluble-kidney.xlsx	30	3	Kidney	Protein	Soluble
Ntan1	D3YZ99|Q64311	Protein N-terminal asparagine amidohydrolase OS=Mus musculus OX=10090 GN=Ntan1 PE=1 SV=2|Protein N-terminal asparagine amidohydrolase OS=Mus musculus OX=10090 GN=Ntan1 PE=1 SV=3	5.58424e+06	x30mo_4	soluble-kidney.xlsx	30	4	Kidney	Protein	Soluble
Ntn4	Q9JI33	Netrin-4 OS=Mus musculus OX=10090 GN=Ntn4 PE=1 SV=2	1.80741e+07	x6mo_1	soluble-kidney.xlsx	6	1	Kidney	Protein	Soluble
Ntn4	Q9JI33	Netrin-4 OS=Mus musculus OX=10090 GN=Ntn4 PE=1 SV=2	1.7578e+07	x6mo_2	soluble-kidney.xlsx	6	2	Kidney	Protein	Soluble
Ntn4	Q9JI33	Netrin-4 OS=Mus musculus OX=10090 GN=Ntn4 PE=1 SV=2	1.98346e+07	x6mo_3	soluble-kidney.xlsx	6	3	Kidney	Protein	Soluble
Ntn4	Q9JI33	Netrin-4 OS=Mus musculus OX=10090 GN=Ntn4 PE=1 SV=2	2.04736e+07	x6mo_4	soluble-kidney.xlsx	6	4	Kidney	Protein	Soluble
Ntn4	Q9JI33	Netrin-4 OS=Mus musculus OX=10090 GN=Ntn4 PE=1 SV=2	2.41707e+07	x15mo_1	soluble-kidney.xlsx	15	1	Kidney	Protein	Soluble
Ntn4	Q9JI33	Netrin-4 OS=Mus musculus OX=10090 GN=Ntn4 PE=1 SV=2	2.31727e+07	x15mo_2	soluble-kidney.xlsx	15	2	Kidney	Protein	Soluble
Ntn4	Q9JI33	Netrin-4 OS=Mus musculus OX=10090 GN=Ntn4 PE=1 SV=2	2.2379e+07	x15mo_3	soluble-kidney.xlsx	15	3	Kidney	Protein	Soluble
Ntn4	Q9JI33	Netrin-4 OS=Mus musculus OX=10090 GN=Ntn4 PE=1 SV=2	2.43007e+07	x15mo_4	soluble-kidney.xlsx	15	4	Kidney	Protein	Soluble
Ntn4	Q9JI33	Netrin-4 OS=Mus musculus OX=10090 GN=Ntn4 PE=1 SV=2	2.50861e+07	x24mo_1	soluble-kidney.xlsx	24	1	Kidney	Protein	Soluble
Ntn4	Q9JI33	Netrin-4 OS=Mus musculus OX=10090 GN=Ntn4 PE=1 SV=2	2.43455e+07	x24mo_2	soluble-kidney.xlsx	24	2	Kidney	Protein	Soluble
Ntn4	Q9JI33	Netrin-4 OS=Mus musculus OX=10090 GN=Ntn4 PE=1 SV=2	2.31756e+07	x24mo_3	soluble-kidney.xlsx	24	3	Kidney	Protein	Soluble
Ntn4	Q9JI33	Netrin-4 OS=Mus musculus OX=10090 GN=Ntn4 PE=1 SV=2	2.6977e+07	x24mo_4	soluble-kidney.xlsx	24	4	Kidney	Protein	Soluble
Ntn4	Q9JI33	Netrin-4 OS=Mus musculus OX=10090 GN=Ntn4 PE=1 SV=2	2.86247e+07	x30mo_1	soluble-kidney.xlsx	30	1	Kidney	Protein	Soluble
Ntn4	Q9JI33	Netrin-4 OS=Mus musculus OX=10090 GN=Ntn4 PE=1 SV=2	2.64439e+07	x30mo_2	soluble-kidney.xlsx	30	2	Kidney	Protein	Soluble
Ntn4	Q9JI33	Netrin-4 OS=Mus musculus OX=10090 GN=Ntn4 PE=1 SV=2	3.59248e+07	x30mo_3	soluble-kidney.xlsx	30	3	Kidney	Protein	Soluble
Ntn4	Q9JI33	Netrin-4 OS=Mus musculus OX=10090 GN=Ntn4 PE=1 SV=2	2.35028e+07	x30mo_4	soluble-kidney.xlsx	30	4	Kidney	Protein	Soluble
Ntpcr	D3YXL1|Q9CQA9	Cancer-related nucleoside-triphosphatase homolog OS=Mus musculus OX=10090 GN=Ntpcr PE=1 SV=1|Cancer-related nucleoside-triphosphatase homolog OS=Mus musculus OX=10090 GN=Ntpcr PE=1 SV=1	9.87824e+06	x6mo_1	soluble-kidney.xlsx	6	1	Kidney	Protein	Soluble
Ntpcr	D3YXL1|Q9CQA9	Cancer-related nucleoside-triphosphatase homolog OS=Mus musculus OX=10090 GN=Ntpcr PE=1 SV=1|Cancer-related nucleoside-triphosphatase homolog OS=Mus musculus OX=10090 GN=Ntpcr PE=1 SV=1	9.67271e+06	x6mo_2	soluble-kidney.xlsx	6	2	Kidney	Protein	Soluble
Ntpcr	D3YXL1|Q9CQA9	Cancer-related nucleoside-triphosphatase homolog OS=Mus musculus OX=10090 GN=Ntpcr PE=1 SV=1|Cancer-related nucleoside-triphosphatase homolog OS=Mus musculus OX=10090 GN=Ntpcr PE=1 SV=1	1.00699e+07	x6mo_3	soluble-kidney.xlsx	6	3	Kidney	Protein	Soluble
Ntpcr	D3YXL1|Q9CQA9	Cancer-related nucleoside-triphosphatase homolog OS=Mus musculus OX=10090 GN=Ntpcr PE=1 SV=1|Cancer-related nucleoside-triphosphatase homolog OS=Mus musculus OX=10090 GN=Ntpcr PE=1 SV=1	1.07908e+07	x6mo_4	soluble-kidney.xlsx	6	4	Kidney	Protein	Soluble
Ntpcr	D3YXL1|Q9CQA9	Cancer-related nucleoside-triphosphatase homolog OS=Mus musculus OX=10090 GN=Ntpcr PE=1 SV=1|Cancer-related nucleoside-triphosphatase homolog OS=Mus musculus OX=10090 GN=Ntpcr PE=1 SV=1	9.63767e+06	x15mo_1	soluble-kidney.xlsx	15	1	Kidney	Protein	Soluble
Ntpcr	D3YXL1|Q9CQA9	Cancer-related nucleoside-triphosphatase homolog OS=Mus musculus OX=10090 GN=Ntpcr PE=1 SV=1|Cancer-related nucleoside-triphosphatase homolog OS=Mus musculus OX=10090 GN=Ntpcr PE=1 SV=1	9.833e+06	x15mo_2	soluble-kidney.xlsx	15	2	Kidney	Protein	Soluble
Ntpcr	D3YXL1|Q9CQA9	Cancer-related nucleoside-triphosphatase homolog OS=Mus musculus OX=10090 GN=Ntpcr PE=1 SV=1|Cancer-related nucleoside-triphosphatase homolog OS=Mus musculus OX=10090 GN=Ntpcr PE=1 SV=1	9.60414e+06	x15mo_3	soluble-kidney.xlsx	15	3	Kidney	Protein	Soluble
Ntpcr	D3YXL1|Q9CQA9	Cancer-related nucleoside-triphosphatase homolog OS=Mus musculus OX=10090 GN=Ntpcr PE=1 SV=1|Cancer-related nucleoside-triphosphatase homolog OS=Mus musculus OX=10090 GN=Ntpcr PE=1 SV=1	1.03209e+07	x15mo_4	soluble-kidney.xlsx	15	4	Kidney	Protein	Soluble
Ntpcr	D3YXL1|Q9CQA9	Cancer-related nucleoside-triphosphatase homolog OS=Mus musculus OX=10090 GN=Ntpcr PE=1 SV=1|Cancer-related nucleoside-triphosphatase homolog OS=Mus musculus OX=10090 GN=Ntpcr PE=1 SV=1	9.54921e+06	x24mo_1	soluble-kidney.xlsx	24	1	Kidney	Protein	Soluble
Ntpcr	D3YXL1|Q9CQA9	Cancer-related nucleoside-triphosphatase homolog OS=Mus musculus OX=10090 GN=Ntpcr PE=1 SV=1|Cancer-related nucleoside-triphosphatase homolog OS=Mus musculus OX=10090 GN=Ntpcr PE=1 SV=1	9.11528e+06	x24mo_2	soluble-kidney.xlsx	24	2	Kidney	Protein	Soluble
Ntpcr	D3YXL1|Q9CQA9	Cancer-related nucleoside-triphosphatase homolog OS=Mus musculus OX=10090 GN=Ntpcr PE=1 SV=1|Cancer-related nucleoside-triphosphatase homolog OS=Mus musculus OX=10090 GN=Ntpcr PE=1 SV=1	9.792e+06	x24mo_3	soluble-kidney.xlsx	24	3	Kidney	Protein	Soluble
Ntpcr	D3YXL1|Q9CQA9	Cancer-related nucleoside-triphosphatase homolog OS=Mus musculus OX=10090 GN=Ntpcr PE=1 SV=1|Cancer-related nucleoside-triphosphatase homolog OS=Mus musculus OX=10090 GN=Ntpcr PE=1 SV=1	1.00174e+07	x24mo_4	soluble-kidney.xlsx	24	4	Kidney	Protein	Soluble
Ntpcr	D3YXL1|Q9CQA9	Cancer-related nucleoside-triphosphatase homolog OS=Mus musculus OX=10090 GN=Ntpcr PE=1 SV=1|Cancer-related nucleoside-triphosphatase homolog OS=Mus musculus OX=10090 GN=Ntpcr PE=1 SV=1	8.08563e+06	x30mo_1	soluble-kidney.xlsx	30	1	Kidney	Protein	Soluble
Ntpcr	D3YXL1|Q9CQA9	Cancer-related nucleoside-triphosphatase homolog OS=Mus musculus OX=10090 GN=Ntpcr PE=1 SV=1|Cancer-related nucleoside-triphosphatase homolog OS=Mus musculus OX=10090 GN=Ntpcr PE=1 SV=1	8.92808e+06	x30mo_2	soluble-kidney.xlsx	30	2	Kidney	Protein	Soluble
Ntpcr	D3YXL1|Q9CQA9	Cancer-related nucleoside-triphosphatase homolog OS=Mus musculus OX=10090 GN=Ntpcr PE=1 SV=1|Cancer-related nucleoside-triphosphatase homolog OS=Mus musculus OX=10090 GN=Ntpcr PE=1 SV=1	8.36698e+06	x30mo_3	soluble-kidney.xlsx	30	3	Kidney	Protein	Soluble
Ntpcr	D3YXL1|Q9CQA9	Cancer-related nucleoside-triphosphatase homolog OS=Mus musculus OX=10090 GN=Ntpcr PE=1 SV=1|Cancer-related nucleoside-triphosphatase homolog OS=Mus musculus OX=10090 GN=Ntpcr PE=1 SV=1	9.24156e+06	x30mo_4	soluble-kidney.xlsx	30	4	Kidney	Protein	Soluble
Nub1	A0A0G2JGQ4|P54729	NEDD8 ultimate buster 1 OS=Mus musculus OX=10090 GN=Nub1 PE=1 SV=1|NEDD8 ultimate buster 1 OS=Mus musculus OX=10090 GN=Nub1 PE=1 SV=2	4.95151e+07	x6mo_1	soluble-kidney.xlsx	6	1	Kidney	Protein	Soluble
Nub1	A0A0G2JGQ4|P54729	NEDD8 ultimate buster 1 OS=Mus musculus OX=10090 GN=Nub1 PE=1 SV=1|NEDD8 ultimate buster 1 OS=Mus musculus OX=10090 GN=Nub1 PE=1 SV=2	4.70307e+07	x6mo_2	soluble-kidney.xlsx	6	2	Kidney	Protein	Soluble
Nub1	A0A0G2JGQ4|P54729	NEDD8 ultimate buster 1 OS=Mus musculus OX=10090 GN=Nub1 PE=1 SV=1|NEDD8 ultimate buster 1 OS=Mus musculus OX=10090 GN=Nub1 PE=1 SV=2	4.93164e+07	x6mo_3	soluble-kidney.xlsx	6	3	Kidney	Protein	Soluble
Nub1	A0A0G2JGQ4|P54729	NEDD8 ultimate buster 1 OS=Mus musculus OX=10090 GN=Nub1 PE=1 SV=1|NEDD8 ultimate buster 1 OS=Mus musculus OX=10090 GN=Nub1 PE=1 SV=2	5.1231e+07	x6mo_4	soluble-kidney.xlsx	6	4	Kidney	Protein	Soluble
Nub1	A0A0G2JGQ4|P54729	NEDD8 ultimate buster 1 OS=Mus musculus OX=10090 GN=Nub1 PE=1 SV=1|NEDD8 ultimate buster 1 OS=Mus musculus OX=10090 GN=Nub1 PE=1 SV=2	4.82786e+07	x15mo_1	soluble-kidney.xlsx	15	1	Kidney	Protein	Soluble
Nub1	A0A0G2JGQ4|P54729	NEDD8 ultimate buster 1 OS=Mus musculus OX=10090 GN=Nub1 PE=1 SV=1|NEDD8 ultimate buster 1 OS=Mus musculus OX=10090 GN=Nub1 PE=1 SV=2	4.97032e+07	x15mo_2	soluble-kidney.xlsx	15	2	Kidney	Protein	Soluble
Nub1	A0A0G2JGQ4|P54729	NEDD8 ultimate buster 1 OS=Mus musculus OX=10090 GN=Nub1 PE=1 SV=1|NEDD8 ultimate buster 1 OS=Mus musculus OX=10090 GN=Nub1 PE=1 SV=2	4.94261e+07	x15mo_3	soluble-kidney.xlsx	15	3	Kidney	Protein	Soluble
Nub1	A0A0G2JGQ4|P54729	NEDD8 ultimate buster 1 OS=Mus musculus OX=10090 GN=Nub1 PE=1 SV=1|NEDD8 ultimate buster 1 OS=Mus musculus OX=10090 GN=Nub1 PE=1 SV=2	4.84467e+07	x15mo_4	soluble-kidney.xlsx	15	4	Kidney	Protein	Soluble
Nub1	A0A0G2JGQ4|P54729	NEDD8 ultimate buster 1 OS=Mus musculus OX=10090 GN=Nub1 PE=1 SV=1|NEDD8 ultimate buster 1 OS=Mus musculus OX=10090 GN=Nub1 PE=1 SV=2	5.541e+07	x24mo_1	soluble-kidney.xlsx	24	1	Kidney	Protein	Soluble
Nub1	A0A0G2JGQ4|P54729	NEDD8 ultimate buster 1 OS=Mus musculus OX=10090 GN=Nub1 PE=1 SV=1|NEDD8 ultimate buster 1 OS=Mus musculus OX=10090 GN=Nub1 PE=1 SV=2	5.35742e+07	x24mo_2	soluble-kidney.xlsx	24	2	Kidney	Protein	Soluble
Nub1	A0A0G2JGQ4|P54729	NEDD8 ultimate buster 1 OS=Mus musculus OX=10090 GN=Nub1 PE=1 SV=1|NEDD8 ultimate buster 1 OS=Mus musculus OX=10090 GN=Nub1 PE=1 SV=2	5.4007e+07	x24mo_3	soluble-kidney.xlsx	24	3	Kidney	Protein	Soluble
Nub1	A0A0G2JGQ4|P54729	NEDD8 ultimate buster 1 OS=Mus musculus OX=10090 GN=Nub1 PE=1 SV=1|NEDD8 ultimate buster 1 OS=Mus musculus OX=10090 GN=Nub1 PE=1 SV=2	5.1829e+07	x24mo_4	soluble-kidney.xlsx	24	4	Kidney	Protein	Soluble
Nub1	A0A0G2JGQ4|P54729	NEDD8 ultimate buster 1 OS=Mus musculus OX=10090 GN=Nub1 PE=1 SV=1|NEDD8 ultimate buster 1 OS=Mus musculus OX=10090 GN=Nub1 PE=1 SV=2	5.25894e+07	x30mo_1	soluble-kidney.xlsx	30	1	Kidney	Protein	Soluble
Nub1	A0A0G2JGQ4|P54729	NEDD8 ultimate buster 1 OS=Mus musculus OX=10090 GN=Nub1 PE=1 SV=1|NEDD8 ultimate buster 1 OS=Mus musculus OX=10090 GN=Nub1 PE=1 SV=2	5.31041e+07	x30mo_2	soluble-kidney.xlsx	30	2	Kidney	Protein	Soluble
Nub1	A0A0G2JGQ4|P54729	NEDD8 ultimate buster 1 OS=Mus musculus OX=10090 GN=Nub1 PE=1 SV=1|NEDD8 ultimate buster 1 OS=Mus musculus OX=10090 GN=Nub1 PE=1 SV=2	5.89487e+07	x30mo_3	soluble-kidney.xlsx	30	3	Kidney	Protein	Soluble
Nub1	A0A0G2JGQ4|P54729	NEDD8 ultimate buster 1 OS=Mus musculus OX=10090 GN=Nub1 PE=1 SV=1|NEDD8 ultimate buster 1 OS=Mus musculus OX=10090 GN=Nub1 PE=1 SV=2	5.74005e+07	x30mo_4	soluble-kidney.xlsx	30	4	Kidney	Protein	Soluble
Nubp1	Q9R060	Cytosolic Fe-S cluster assembly factor NUBP1 OS=Mus musculus OX=10090 GN=Nubp1 PE=1 SV=1	1.58469e+07	x6mo_1	soluble-kidney.xlsx	6	1	Kidney	Protein	Soluble
Nubp1	Q9R060	Cytosolic Fe-S cluster assembly factor NUBP1 OS=Mus musculus OX=10090 GN=Nubp1 PE=1 SV=1	1.59755e+07	x6mo_2	soluble-kidney.xlsx	6	2	Kidney	Protein	Soluble
Nubp1	Q9R060	Cytosolic Fe-S cluster assembly factor NUBP1 OS=Mus musculus OX=10090 GN=Nubp1 PE=1 SV=1	1.55931e+07	x6mo_3	soluble-kidney.xlsx	6	3	Kidney	Protein	Soluble
Nubp1	Q9R060	Cytosolic Fe-S cluster assembly factor NUBP1 OS=Mus musculus OX=10090 GN=Nubp1 PE=1 SV=1	1.60671e+07	x6mo_4	soluble-kidney.xlsx	6	4	Kidney	Protein	Soluble
Nubp1	Q9R060	Cytosolic Fe-S cluster assembly factor NUBP1 OS=Mus musculus OX=10090 GN=Nubp1 PE=1 SV=1	1.66319e+07	x15mo_1	soluble-kidney.xlsx	15	1	Kidney	Protein	Soluble
Nubp1	Q9R060	Cytosolic Fe-S cluster assembly factor NUBP1 OS=Mus musculus OX=10090 GN=Nubp1 PE=1 SV=1	1.54006e+07	x15mo_2	soluble-kidney.xlsx	15	2	Kidney	Protein	Soluble
Nubp1	Q9R060	Cytosolic Fe-S cluster assembly factor NUBP1 OS=Mus musculus OX=10090 GN=Nubp1 PE=1 SV=1	1.61561e+07	x15mo_3	soluble-kidney.xlsx	15	3	Kidney	Protein	Soluble
Nubp1	Q9R060	Cytosolic Fe-S cluster assembly factor NUBP1 OS=Mus musculus OX=10090 GN=Nubp1 PE=1 SV=1	1.65188e+07	x15mo_4	soluble-kidney.xlsx	15	4	Kidney	Protein	Soluble
Nubp1	Q9R060	Cytosolic Fe-S cluster assembly factor NUBP1 OS=Mus musculus OX=10090 GN=Nubp1 PE=1 SV=1	1.71874e+07	x24mo_1	soluble-kidney.xlsx	24	1	Kidney	Protein	Soluble
Nubp1	Q9R060	Cytosolic Fe-S cluster assembly factor NUBP1 OS=Mus musculus OX=10090 GN=Nubp1 PE=1 SV=1	1.6254e+07	x24mo_2	soluble-kidney.xlsx	24	2	Kidney	Protein	Soluble
Nubp1	Q9R060	Cytosolic Fe-S cluster assembly factor NUBP1 OS=Mus musculus OX=10090 GN=Nubp1 PE=1 SV=1	1.69853e+07	x24mo_3	soluble-kidney.xlsx	24	3	Kidney	Protein	Soluble
Nubp1	Q9R060	Cytosolic Fe-S cluster assembly factor NUBP1 OS=Mus musculus OX=10090 GN=Nubp1 PE=1 SV=1	1.42567e+07	x24mo_4	soluble-kidney.xlsx	24	4	Kidney	Protein	Soluble
Nubp1	Q9R060	Cytosolic Fe-S cluster assembly factor NUBP1 OS=Mus musculus OX=10090 GN=Nubp1 PE=1 SV=1	1.60412e+07	x30mo_1	soluble-kidney.xlsx	30	1	Kidney	Protein	Soluble
Nubp1	Q9R060	Cytosolic Fe-S cluster assembly factor NUBP1 OS=Mus musculus OX=10090 GN=Nubp1 PE=1 SV=1	1.57311e+07	x30mo_2	soluble-kidney.xlsx	30	2	Kidney	Protein	Soluble
Nubp1	Q9R060	Cytosolic Fe-S cluster assembly factor NUBP1 OS=Mus musculus OX=10090 GN=Nubp1 PE=1 SV=1	1.39019e+07	x30mo_3	soluble-kidney.xlsx	30	3	Kidney	Protein	Soluble
Nubp1	Q9R060	Cytosolic Fe-S cluster assembly factor NUBP1 OS=Mus musculus OX=10090 GN=Nubp1 PE=1 SV=1	1.53844e+07	x30mo_4	soluble-kidney.xlsx	30	4	Kidney	Protein	Soluble
Nubp2	A0A3Q4EH93|A0A3Q4L2S1|Q9R061	Cytosolic Fe-S cluster assembly factor NUBP2 OS=Mus musculus OX=10090 GN=Nubp2 PE=1 SV=1	9.52235e+06	x6mo_1	soluble-kidney.xlsx	6	1	Kidney	Protein	Soluble
Nubp2	A0A3Q4EH93|A0A3Q4L2S1|Q9R061	Cytosolic Fe-S cluster assembly factor NUBP2 OS=Mus musculus OX=10090 GN=Nubp2 PE=1 SV=1	1.23263e+07	x6mo_2	soluble-kidney.xlsx	6	2	Kidney	Protein	Soluble
Nubp2	A0A3Q4EH93|A0A3Q4L2S1|Q9R061	Cytosolic Fe-S cluster assembly factor NUBP2 OS=Mus musculus OX=10090 GN=Nubp2 PE=1 SV=1	1.10684e+07	x6mo_3	soluble-kidney.xlsx	6	3	Kidney	Protein	Soluble
Nubp2	A0A3Q4EH93|A0A3Q4L2S1|Q9R061	Cytosolic Fe-S cluster assembly factor NUBP2 OS=Mus musculus OX=10090 GN=Nubp2 PE=1 SV=1	1.06462e+07	x6mo_4	soluble-kidney.xlsx	6	4	Kidney	Protein	Soluble
Nubp2	A0A3Q4EH93|A0A3Q4L2S1|Q9R061	Cytosolic Fe-S cluster assembly factor NUBP2 OS=Mus musculus OX=10090 GN=Nubp2 PE=1 SV=1	9.93236e+06	x15mo_1	soluble-kidney.xlsx	15	1	Kidney	Protein	Soluble
Nubp2	A0A3Q4EH93|A0A3Q4L2S1|Q9R061	Cytosolic Fe-S cluster assembly factor NUBP2 OS=Mus musculus OX=10090 GN=Nubp2 PE=1 SV=1	1.05114e+07	x15mo_2	soluble-kidney.xlsx	15	2	Kidney	Protein	Soluble
Nubp2	A0A3Q4EH93|A0A3Q4L2S1|Q9R061	Cytosolic Fe-S cluster assembly factor NUBP2 OS=Mus musculus OX=10090 GN=Nubp2 PE=1 SV=1	1.07309e+07	x15mo_3	soluble-kidney.xlsx	15	3	Kidney	Protein	Soluble
Nubp2	A0A3Q4EH93|A0A3Q4L2S1|Q9R061	Cytosolic Fe-S cluster assembly factor NUBP2 OS=Mus musculus OX=10090 GN=Nubp2 PE=1 SV=1	9.44368e+06	x15mo_4	soluble-kidney.xlsx	15	4	Kidney	Protein	Soluble
Nubp2	A0A3Q4EH93|A0A3Q4L2S1|Q9R061	Cytosolic Fe-S cluster assembly factor NUBP2 OS=Mus musculus OX=10090 GN=Nubp2 PE=1 SV=1	1.14126e+07	x24mo_1	soluble-kidney.xlsx	24	1	Kidney	Protein	Soluble
Nubp2	A0A3Q4EH93|A0A3Q4L2S1|Q9R061	Cytosolic Fe-S cluster assembly factor NUBP2 OS=Mus musculus OX=10090 GN=Nubp2 PE=1 SV=1	1.06977e+07	x24mo_2	soluble-kidney.xlsx	24	2	Kidney	Protein	Soluble
Nubp2	A0A3Q4EH93|A0A3Q4L2S1|Q9R061	Cytosolic Fe-S cluster assembly factor NUBP2 OS=Mus musculus OX=10090 GN=Nubp2 PE=1 SV=1	1.21893e+07	x24mo_3	soluble-kidney.xlsx	24	3	Kidney	Protein	Soluble
Nubp2	A0A3Q4EH93|A0A3Q4L2S1|Q9R061	Cytosolic Fe-S cluster assembly factor NUBP2 OS=Mus musculus OX=10090 GN=Nubp2 PE=1 SV=1	1.16683e+07	x24mo_4	soluble-kidney.xlsx	24	4	Kidney	Protein	Soluble
Nubp2	A0A3Q4EH93|A0A3Q4L2S1|Q9R061	Cytosolic Fe-S cluster assembly factor NUBP2 OS=Mus musculus OX=10090 GN=Nubp2 PE=1 SV=1	1.15916e+07	x30mo_1	soluble-kidney.xlsx	30	1	Kidney	Protein	Soluble
Nubp2	A0A3Q4EH93|A0A3Q4L2S1|Q9R061	Cytosolic Fe-S cluster assembly factor NUBP2 OS=Mus musculus OX=10090 GN=Nubp2 PE=1 SV=1	1.08964e+07	x30mo_2	soluble-kidney.xlsx	30	2	Kidney	Protein	Soluble
Nubp2	A0A3Q4EH93|A0A3Q4L2S1|Q9R061	Cytosolic Fe-S cluster assembly factor NUBP2 OS=Mus musculus OX=10090 GN=Nubp2 PE=1 SV=1	9.96829e+06	x30mo_3	soluble-kidney.xlsx	30	3	Kidney	Protein	Soluble
Nubp2	A0A3Q4EH93|A0A3Q4L2S1|Q9R061	Cytosolic Fe-S cluster assembly factor NUBP2 OS=Mus musculus OX=10090 GN=Nubp2 PE=1 SV=1	1.1823e+07	x30mo_4	soluble-kidney.xlsx	30	4	Kidney	Protein	Soluble
Nubpl	Q9CWD8	Iron-sulfur protein NUBPL OS=Mus musculus OX=10090 GN=Nubpl PE=1 SV=2	6.79593e+06	x6mo_1	soluble-kidney.xlsx	6	1	Kidney	Protein	Soluble
Nubpl	Q9CWD8	Iron-sulfur protein NUBPL OS=Mus musculus OX=10090 GN=Nubpl PE=1 SV=2	6.35073e+06	x6mo_2	soluble-kidney.xlsx	6	2	Kidney	Protein	Soluble
Nubpl	Q9CWD8	Iron-sulfur protein NUBPL OS=Mus musculus OX=10090 GN=Nubpl PE=1 SV=2	6.58549e+06	x6mo_3	soluble-kidney.xlsx	6	3	Kidney	Protein	Soluble
Nubpl	Q9CWD8	Iron-sulfur protein NUBPL OS=Mus musculus OX=10090 GN=Nubpl PE=1 SV=2	6.66574e+06	x6mo_4	soluble-kidney.xlsx	6	4	Kidney	Protein	Soluble
Nubpl	Q9CWD8	Iron-sulfur protein NUBPL OS=Mus musculus OX=10090 GN=Nubpl PE=1 SV=2	5.89567e+06	x15mo_1	soluble-kidney.xlsx	15	1	Kidney	Protein	Soluble
Nubpl	Q9CWD8	Iron-sulfur protein NUBPL OS=Mus musculus OX=10090 GN=Nubpl PE=1 SV=2	6.81354e+06	x15mo_2	soluble-kidney.xlsx	15	2	Kidney	Protein	Soluble
Nubpl	Q9CWD8	Iron-sulfur protein NUBPL OS=Mus musculus OX=10090 GN=Nubpl PE=1 SV=2	6.74327e+06	x15mo_3	soluble-kidney.xlsx	15	3	Kidney	Protein	Soluble
Nubpl	Q9CWD8	Iron-sulfur protein NUBPL OS=Mus musculus OX=10090 GN=Nubpl PE=1 SV=2	7.23505e+06	x15mo_4	soluble-kidney.xlsx	15	4	Kidney	Protein	Soluble
Nubpl	Q9CWD8	Iron-sulfur protein NUBPL OS=Mus musculus OX=10090 GN=Nubpl PE=1 SV=2	6.49131e+06	x24mo_1	soluble-kidney.xlsx	24	1	Kidney	Protein	Soluble
Nubpl	Q9CWD8	Iron-sulfur protein NUBPL OS=Mus musculus OX=10090 GN=Nubpl PE=1 SV=2	6.20297e+06	x24mo_2	soluble-kidney.xlsx	24	2	Kidney	Protein	Soluble
Nubpl	Q9CWD8	Iron-sulfur protein NUBPL OS=Mus musculus OX=10090 GN=Nubpl PE=1 SV=2	6.84707e+06	x24mo_3	soluble-kidney.xlsx	24	3	Kidney	Protein	Soluble
Nubpl	Q9CWD8	Iron-sulfur protein NUBPL OS=Mus musculus OX=10090 GN=Nubpl PE=1 SV=2	6.30897e+06	x24mo_4	soluble-kidney.xlsx	24	4	Kidney	Protein	Soluble
Nubpl	Q9CWD8	Iron-sulfur protein NUBPL OS=Mus musculus OX=10090 GN=Nubpl PE=1 SV=2	5.69128e+06	x30mo_1	soluble-kidney.xlsx	30	1	Kidney	Protein	Soluble
Nubpl	Q9CWD8	Iron-sulfur protein NUBPL OS=Mus musculus OX=10090 GN=Nubpl PE=1 SV=2	6.70408e+06	x30mo_2	soluble-kidney.xlsx	30	2	Kidney	Protein	Soluble
Nubpl	Q9CWD8	Iron-sulfur protein NUBPL OS=Mus musculus OX=10090 GN=Nubpl PE=1 SV=2	6.27393e+06	x30mo_3	soluble-kidney.xlsx	30	3	Kidney	Protein	Soluble
Nubpl	Q9CWD8	Iron-sulfur protein NUBPL OS=Mus musculus OX=10090 GN=Nubpl PE=1 SV=2	6.19756e+06	x30mo_4	soluble-kidney.xlsx	30	4	Kidney	Protein	Soluble
Nucb1	Q02819	Nucleobindin-1 OS=Mus musculus OX=10090 GN=Nucb1 PE=1 SV=2	1.27406e+08	x6mo_1	soluble-kidney.xlsx	6	1	Kidney	Protein	Soluble
Nucb1	Q02819	Nucleobindin-1 OS=Mus musculus OX=10090 GN=Nucb1 PE=1 SV=2	1.24647e+08	x6mo_2	soluble-kidney.xlsx	6	2	Kidney	Protein	Soluble
Nucb1	Q02819	Nucleobindin-1 OS=Mus musculus OX=10090 GN=Nucb1 PE=1 SV=2	1.23314e+08	x6mo_3	soluble-kidney.xlsx	6	3	Kidney	Protein	Soluble
Nucb1	Q02819	Nucleobindin-1 OS=Mus musculus OX=10090 GN=Nucb1 PE=1 SV=2	1.30045e+08	x6mo_4	soluble-kidney.xlsx	6	4	Kidney	Protein	Soluble
Nucb1	Q02819	Nucleobindin-1 OS=Mus musculus OX=10090 GN=Nucb1 PE=1 SV=2	1.26113e+08	x15mo_1	soluble-kidney.xlsx	15	1	Kidney	Protein	Soluble
Nucb1	Q02819	Nucleobindin-1 OS=Mus musculus OX=10090 GN=Nucb1 PE=1 SV=2	1.19648e+08	x15mo_2	soluble-kidney.xlsx	15	2	Kidney	Protein	Soluble
Nucb1	Q02819	Nucleobindin-1 OS=Mus musculus OX=10090 GN=Nucb1 PE=1 SV=2	1.18511e+08	x15mo_3	soluble-kidney.xlsx	15	3	Kidney	Protein	Soluble
Nucb1	Q02819	Nucleobindin-1 OS=Mus musculus OX=10090 GN=Nucb1 PE=1 SV=2	1.23394e+08	x15mo_4	soluble-kidney.xlsx	15	4	Kidney	Protein	Soluble
Nucb1	Q02819	Nucleobindin-1 OS=Mus musculus OX=10090 GN=Nucb1 PE=1 SV=2	1.2471e+08	x24mo_1	soluble-kidney.xlsx	24	1	Kidney	Protein	Soluble
Nucb1	Q02819	Nucleobindin-1 OS=Mus musculus OX=10090 GN=Nucb1 PE=1 SV=2	1.25008e+08	x24mo_2	soluble-kidney.xlsx	24	2	Kidney	Protein	Soluble
Nucb1	Q02819	Nucleobindin-1 OS=Mus musculus OX=10090 GN=Nucb1 PE=1 SV=2	1.29737e+08	x24mo_3	soluble-kidney.xlsx	24	3	Kidney	Protein	Soluble
Nucb1	Q02819	Nucleobindin-1 OS=Mus musculus OX=10090 GN=Nucb1 PE=1 SV=2	1.24052e+08	x24mo_4	soluble-kidney.xlsx	24	4	Kidney	Protein	Soluble
Nucb1	Q02819	Nucleobindin-1 OS=Mus musculus OX=10090 GN=Nucb1 PE=1 SV=2	1.23728e+08	x30mo_1	soluble-kidney.xlsx	30	1	Kidney	Protein	Soluble
Nucb1	Q02819	Nucleobindin-1 OS=Mus musculus OX=10090 GN=Nucb1 PE=1 SV=2	1.25507e+08	x30mo_2	soluble-kidney.xlsx	30	2	Kidney	Protein	Soluble
Nucb1	Q02819	Nucleobindin-1 OS=Mus musculus OX=10090 GN=Nucb1 PE=1 SV=2	1.04993e+08	x30mo_3	soluble-kidney.xlsx	30	3	Kidney	Protein	Soluble
Nucb1	Q02819	Nucleobindin-1 OS=Mus musculus OX=10090 GN=Nucb1 PE=1 SV=2	1.17433e+08	x30mo_4	soluble-kidney.xlsx	30	4	Kidney	Protein	Soluble
Nucb2	P81117|Q3UKN6	Nucleobindin-2 OS=Mus musculus OX=10090 GN=Nucb2 PE=1 SV=1|Nucleobindin-2 OS=Mus musculus OX=10090 GN=Nucb2 PE=1 SV=2	6.97328e+07	x6mo_1	soluble-kidney.xlsx	6	1	Kidney	Protein	Soluble
Nucb2	P81117|Q3UKN6	Nucleobindin-2 OS=Mus musculus OX=10090 GN=Nucb2 PE=1 SV=1|Nucleobindin-2 OS=Mus musculus OX=10090 GN=Nucb2 PE=1 SV=2	6.84358e+07	x6mo_2	soluble-kidney.xlsx	6	2	Kidney	Protein	Soluble
Nucb2	P81117|Q3UKN6	Nucleobindin-2 OS=Mus musculus OX=10090 GN=Nucb2 PE=1 SV=1|Nucleobindin-2 OS=Mus musculus OX=10090 GN=Nucb2 PE=1 SV=2	6.60286e+07	x6mo_3	soluble-kidney.xlsx	6	3	Kidney	Protein	Soluble
Nucb2	P81117|Q3UKN6	Nucleobindin-2 OS=Mus musculus OX=10090 GN=Nucb2 PE=1 SV=1|Nucleobindin-2 OS=Mus musculus OX=10090 GN=Nucb2 PE=1 SV=2	6.8754e+07	x6mo_4	soluble-kidney.xlsx	6	4	Kidney	Protein	Soluble
Nucb2	P81117|Q3UKN6	Nucleobindin-2 OS=Mus musculus OX=10090 GN=Nucb2 PE=1 SV=1|Nucleobindin-2 OS=Mus musculus OX=10090 GN=Nucb2 PE=1 SV=2	6.70962e+07	x15mo_1	soluble-kidney.xlsx	15	1	Kidney	Protein	Soluble
Nucb2	P81117|Q3UKN6	Nucleobindin-2 OS=Mus musculus OX=10090 GN=Nucb2 PE=1 SV=1|Nucleobindin-2 OS=Mus musculus OX=10090 GN=Nucb2 PE=1 SV=2	6.54642e+07	x15mo_2	soluble-kidney.xlsx	15	2	Kidney	Protein	Soluble
Nucb2	P81117|Q3UKN6	Nucleobindin-2 OS=Mus musculus OX=10090 GN=Nucb2 PE=1 SV=1|Nucleobindin-2 OS=Mus musculus OX=10090 GN=Nucb2 PE=1 SV=2	6.56135e+07	x15mo_3	soluble-kidney.xlsx	15	3	Kidney	Protein	Soluble
Nucb2	P81117|Q3UKN6	Nucleobindin-2 OS=Mus musculus OX=10090 GN=Nucb2 PE=1 SV=1|Nucleobindin-2 OS=Mus musculus OX=10090 GN=Nucb2 PE=1 SV=2	7.79234e+07	x15mo_4	soluble-kidney.xlsx	15	4	Kidney	Protein	Soluble
Nucb2	P81117|Q3UKN6	Nucleobindin-2 OS=Mus musculus OX=10090 GN=Nucb2 PE=1 SV=1|Nucleobindin-2 OS=Mus musculus OX=10090 GN=Nucb2 PE=1 SV=2	6.56134e+07	x24mo_1	soluble-kidney.xlsx	24	1	Kidney	Protein	Soluble
Nucb2	P81117|Q3UKN6	Nucleobindin-2 OS=Mus musculus OX=10090 GN=Nucb2 PE=1 SV=1|Nucleobindin-2 OS=Mus musculus OX=10090 GN=Nucb2 PE=1 SV=2	6.38551e+07	x24mo_2	soluble-kidney.xlsx	24	2	Kidney	Protein	Soluble
Nucb2	P81117|Q3UKN6	Nucleobindin-2 OS=Mus musculus OX=10090 GN=Nucb2 PE=1 SV=1|Nucleobindin-2 OS=Mus musculus OX=10090 GN=Nucb2 PE=1 SV=2	6.61218e+07	x24mo_3	soluble-kidney.xlsx	24	3	Kidney	Protein	Soluble
Nucb2	P81117|Q3UKN6	Nucleobindin-2 OS=Mus musculus OX=10090 GN=Nucb2 PE=1 SV=1|Nucleobindin-2 OS=Mus musculus OX=10090 GN=Nucb2 PE=1 SV=2	6.83248e+07	x24mo_4	soluble-kidney.xlsx	24	4	Kidney	Protein	Soluble
Nucb2	P81117|Q3UKN6	Nucleobindin-2 OS=Mus musculus OX=10090 GN=Nucb2 PE=1 SV=1|Nucleobindin-2 OS=Mus musculus OX=10090 GN=Nucb2 PE=1 SV=2	6.62932e+07	x30mo_1	soluble-kidney.xlsx	30	1	Kidney	Protein	Soluble
Nucb2	P81117|Q3UKN6	Nucleobindin-2 OS=Mus musculus OX=10090 GN=Nucb2 PE=1 SV=1|Nucleobindin-2 OS=Mus musculus OX=10090 GN=Nucb2 PE=1 SV=2	6.66189e+07	x30mo_2	soluble-kidney.xlsx	30	2	Kidney	Protein	Soluble
Nucb2	P81117|Q3UKN6	Nucleobindin-2 OS=Mus musculus OX=10090 GN=Nucb2 PE=1 SV=1|Nucleobindin-2 OS=Mus musculus OX=10090 GN=Nucb2 PE=1 SV=2	5.98336e+07	x30mo_3	soluble-kidney.xlsx	30	3	Kidney	Protein	Soluble
Nucb2	P81117|Q3UKN6	Nucleobindin-2 OS=Mus musculus OX=10090 GN=Nucb2 PE=1 SV=1|Nucleobindin-2 OS=Mus musculus OX=10090 GN=Nucb2 PE=1 SV=2	8.59468e+07	x30mo_4	soluble-kidney.xlsx	30	4	Kidney	Protein	Soluble
Nucks1	A0A087WRY3|Q80XU3	Nuclear ubiquitous casein and cyclin-dependent kinase substrate 1 OS=Mus musculus OX=10090 GN=Nucks1 PE=1 SV=1	3.70646e+07	x6mo_1	soluble-kidney.xlsx	6	1	Kidney	Protein	Soluble
Nucks1	A0A087WRY3|Q80XU3	Nuclear ubiquitous casein and cyclin-dependent kinase substrate 1 OS=Mus musculus OX=10090 GN=Nucks1 PE=1 SV=1	3.48115e+07	x6mo_2	soluble-kidney.xlsx	6	2	Kidney	Protein	Soluble
Nucks1	A0A087WRY3|Q80XU3	Nuclear ubiquitous casein and cyclin-dependent kinase substrate 1 OS=Mus musculus OX=10090 GN=Nucks1 PE=1 SV=1	3.5946e+07	x6mo_3	soluble-kidney.xlsx	6	3	Kidney	Protein	Soluble
Nucks1	A0A087WRY3|Q80XU3	Nuclear ubiquitous casein and cyclin-dependent kinase substrate 1 OS=Mus musculus OX=10090 GN=Nucks1 PE=1 SV=1	3.61352e+07	x6mo_4	soluble-kidney.xlsx	6	4	Kidney	Protein	Soluble
Nucks1	A0A087WRY3|Q80XU3	Nuclear ubiquitous casein and cyclin-dependent kinase substrate 1 OS=Mus musculus OX=10090 GN=Nucks1 PE=1 SV=1	3.57293e+07	x15mo_1	soluble-kidney.xlsx	15	1	Kidney	Protein	Soluble
Nucks1	A0A087WRY3|Q80XU3	Nuclear ubiquitous casein and cyclin-dependent kinase substrate 1 OS=Mus musculus OX=10090 GN=Nucks1 PE=1 SV=1	3.41278e+07	x15mo_2	soluble-kidney.xlsx	15	2	Kidney	Protein	Soluble
Nucks1	A0A087WRY3|Q80XU3	Nuclear ubiquitous casein and cyclin-dependent kinase substrate 1 OS=Mus musculus OX=10090 GN=Nucks1 PE=1 SV=1	3.80908e+07	x15mo_3	soluble-kidney.xlsx	15	3	Kidney	Protein	Soluble
Nucks1	A0A087WRY3|Q80XU3	Nuclear ubiquitous casein and cyclin-dependent kinase substrate 1 OS=Mus musculus OX=10090 GN=Nucks1 PE=1 SV=1	3.36734e+07	x15mo_4	soluble-kidney.xlsx	15	4	Kidney	Protein	Soluble
Nucks1	A0A087WRY3|Q80XU3	Nuclear ubiquitous casein and cyclin-dependent kinase substrate 1 OS=Mus musculus OX=10090 GN=Nucks1 PE=1 SV=1	4.19401e+07	x24mo_1	soluble-kidney.xlsx	24	1	Kidney	Protein	Soluble
Nucks1	A0A087WRY3|Q80XU3	Nuclear ubiquitous casein and cyclin-dependent kinase substrate 1 OS=Mus musculus OX=10090 GN=Nucks1 PE=1 SV=1	4.38398e+07	x24mo_2	soluble-kidney.xlsx	24	2	Kidney	Protein	Soluble
Nucks1	A0A087WRY3|Q80XU3	Nuclear ubiquitous casein and cyclin-dependent kinase substrate 1 OS=Mus musculus OX=10090 GN=Nucks1 PE=1 SV=1	4.51383e+07	x24mo_3	soluble-kidney.xlsx	24	3	Kidney	Protein	Soluble
Nucks1	A0A087WRY3|Q80XU3	Nuclear ubiquitous casein and cyclin-dependent kinase substrate 1 OS=Mus musculus OX=10090 GN=Nucks1 PE=1 SV=1	3.9903e+07	x24mo_4	soluble-kidney.xlsx	24	4	Kidney	Protein	Soluble
Nucks1	A0A087WRY3|Q80XU3	Nuclear ubiquitous casein and cyclin-dependent kinase substrate 1 OS=Mus musculus OX=10090 GN=Nucks1 PE=1 SV=1	3.87226e+07	x30mo_1	soluble-kidney.xlsx	30	1	Kidney	Protein	Soluble
Nucks1	A0A087WRY3|Q80XU3	Nuclear ubiquitous casein and cyclin-dependent kinase substrate 1 OS=Mus musculus OX=10090 GN=Nucks1 PE=1 SV=1	4.23263e+07	x30mo_2	soluble-kidney.xlsx	30	2	Kidney	Protein	Soluble
Nucks1	A0A087WRY3|Q80XU3	Nuclear ubiquitous casein and cyclin-dependent kinase substrate 1 OS=Mus musculus OX=10090 GN=Nucks1 PE=1 SV=1	3.81855e+07	x30mo_3	soluble-kidney.xlsx	30	3	Kidney	Protein	Soluble
Nucks1	A0A087WRY3|Q80XU3	Nuclear ubiquitous casein and cyclin-dependent kinase substrate 1 OS=Mus musculus OX=10090 GN=Nucks1 PE=1 SV=1	4.67454e+07	x30mo_4	soluble-kidney.xlsx	30	4	Kidney	Protein	Soluble
Nudc	O35685	Nuclear migration protein nudC OS=Mus musculus OX=10090 GN=Nudc PE=1 SV=1	1.19726e+08	x6mo_1	soluble-kidney.xlsx	6	1	Kidney	Protein	Soluble
Nudc	O35685	Nuclear migration protein nudC OS=Mus musculus OX=10090 GN=Nudc PE=1 SV=1	1.30232e+08	x6mo_2	soluble-kidney.xlsx	6	2	Kidney	Protein	Soluble
Nudc	O35685	Nuclear migration protein nudC OS=Mus musculus OX=10090 GN=Nudc PE=1 SV=1	1.19043e+08	x6mo_3	soluble-kidney.xlsx	6	3	Kidney	Protein	Soluble
Nudc	O35685	Nuclear migration protein nudC OS=Mus musculus OX=10090 GN=Nudc PE=1 SV=1	1.21427e+08	x6mo_4	soluble-kidney.xlsx	6	4	Kidney	Protein	Soluble
Nudc	O35685	Nuclear migration protein nudC OS=Mus musculus OX=10090 GN=Nudc PE=1 SV=1	1.23995e+08	x15mo_1	soluble-kidney.xlsx	15	1	Kidney	Protein	Soluble
Nudc	O35685	Nuclear migration protein nudC OS=Mus musculus OX=10090 GN=Nudc PE=1 SV=1	1.19439e+08	x15mo_2	soluble-kidney.xlsx	15	2	Kidney	Protein	Soluble
Nudc	O35685	Nuclear migration protein nudC OS=Mus musculus OX=10090 GN=Nudc PE=1 SV=1	1.20294e+08	x15mo_3	soluble-kidney.xlsx	15	3	Kidney	Protein	Soluble
Nudc	O35685	Nuclear migration protein nudC OS=Mus musculus OX=10090 GN=Nudc PE=1 SV=1	1.19438e+08	x15mo_4	soluble-kidney.xlsx	15	4	Kidney	Protein	Soluble
Nudc	O35685	Nuclear migration protein nudC OS=Mus musculus OX=10090 GN=Nudc PE=1 SV=1	1.18429e+08	x24mo_1	soluble-kidney.xlsx	24	1	Kidney	Protein	Soluble
Nudc	O35685	Nuclear migration protein nudC OS=Mus musculus OX=10090 GN=Nudc PE=1 SV=1	1.13474e+08	x24mo_2	soluble-kidney.xlsx	24	2	Kidney	Protein	Soluble
Nudc	O35685	Nuclear migration protein nudC OS=Mus musculus OX=10090 GN=Nudc PE=1 SV=1	1.17794e+08	x24mo_3	soluble-kidney.xlsx	24	3	Kidney	Protein	Soluble
Nudc	O35685	Nuclear migration protein nudC OS=Mus musculus OX=10090 GN=Nudc PE=1 SV=1	1.21159e+08	x24mo_4	soluble-kidney.xlsx	24	4	Kidney	Protein	Soluble
Nudc	O35685	Nuclear migration protein nudC OS=Mus musculus OX=10090 GN=Nudc PE=1 SV=1	1.19456e+08	x30mo_1	soluble-kidney.xlsx	30	1	Kidney	Protein	Soluble
Nudc	O35685	Nuclear migration protein nudC OS=Mus musculus OX=10090 GN=Nudc PE=1 SV=1	1.17867e+08	x30mo_2	soluble-kidney.xlsx	30	2	Kidney	Protein	Soluble
Nudc	O35685	Nuclear migration protein nudC OS=Mus musculus OX=10090 GN=Nudc PE=1 SV=1	1.02041e+08	x30mo_3	soluble-kidney.xlsx	30	3	Kidney	Protein	Soluble
Nudc	O35685	Nuclear migration protein nudC OS=Mus musculus OX=10090 GN=Nudc PE=1 SV=1	1.11331e+08	x30mo_4	soluble-kidney.xlsx	30	4	Kidney	Protein	Soluble
Nudcd1	A0A2K6EDK3|Q6PIP5	NudC domain-containing protein 1 OS=Mus musculus OX=10090 GN=Nudcd1 PE=1 SV=1|NudC domain-containing protein 1 OS=Mus musculus OX=10090 GN=Nudcd1 PE=1 SV=2	6.24674e+06	x6mo_1	soluble-kidney.xlsx	6	1	Kidney	Protein	Soluble
Nudcd1	A0A2K6EDK3|Q6PIP5	NudC domain-containing protein 1 OS=Mus musculus OX=10090 GN=Nudcd1 PE=1 SV=1|NudC domain-containing protein 1 OS=Mus musculus OX=10090 GN=Nudcd1 PE=1 SV=2	5.34812e+06	x6mo_2	soluble-kidney.xlsx	6	2	Kidney	Protein	Soluble
Nudcd1	A0A2K6EDK3|Q6PIP5	NudC domain-containing protein 1 OS=Mus musculus OX=10090 GN=Nudcd1 PE=1 SV=1|NudC domain-containing protein 1 OS=Mus musculus OX=10090 GN=Nudcd1 PE=1 SV=2	5.98257e+06	x6mo_3	soluble-kidney.xlsx	6	3	Kidney	Protein	Soluble
Nudcd1	A0A2K6EDK3|Q6PIP5	NudC domain-containing protein 1 OS=Mus musculus OX=10090 GN=Nudcd1 PE=1 SV=1|NudC domain-containing protein 1 OS=Mus musculus OX=10090 GN=Nudcd1 PE=1 SV=2	6.46755e+06	x6mo_4	soluble-kidney.xlsx	6	4	Kidney	Protein	Soluble
Nudcd1	A0A2K6EDK3|Q6PIP5	NudC domain-containing protein 1 OS=Mus musculus OX=10090 GN=Nudcd1 PE=1 SV=1|NudC domain-containing protein 1 OS=Mus musculus OX=10090 GN=Nudcd1 PE=1 SV=2	5.56815e+06	x15mo_1	soluble-kidney.xlsx	15	1	Kidney	Protein	Soluble
Nudcd1	A0A2K6EDK3|Q6PIP5	NudC domain-containing protein 1 OS=Mus musculus OX=10090 GN=Nudcd1 PE=1 SV=1|NudC domain-containing protein 1 OS=Mus musculus OX=10090 GN=Nudcd1 PE=1 SV=2	5.84153e+06	x15mo_2	soluble-kidney.xlsx	15	2	Kidney	Protein	Soluble
Nudcd1	A0A2K6EDK3|Q6PIP5	NudC domain-containing protein 1 OS=Mus musculus OX=10090 GN=Nudcd1 PE=1 SV=1|NudC domain-containing protein 1 OS=Mus musculus OX=10090 GN=Nudcd1 PE=1 SV=2	5.54468e+06	x15mo_3	soluble-kidney.xlsx	15	3	Kidney	Protein	Soluble
Nudcd1	A0A2K6EDK3|Q6PIP5	NudC domain-containing protein 1 OS=Mus musculus OX=10090 GN=Nudcd1 PE=1 SV=1|NudC domain-containing protein 1 OS=Mus musculus OX=10090 GN=Nudcd1 PE=1 SV=2	6.02155e+06	x15mo_4	soluble-kidney.xlsx	15	4	Kidney	Protein	Soluble
Nudcd1	A0A2K6EDK3|Q6PIP5	NudC domain-containing protein 1 OS=Mus musculus OX=10090 GN=Nudcd1 PE=1 SV=1|NudC domain-containing protein 1 OS=Mus musculus OX=10090 GN=Nudcd1 PE=1 SV=2	6.52913e+06	x24mo_1	soluble-kidney.xlsx	24	1	Kidney	Protein	Soluble
Nudcd1	A0A2K6EDK3|Q6PIP5	NudC domain-containing protein 1 OS=Mus musculus OX=10090 GN=Nudcd1 PE=1 SV=1|NudC domain-containing protein 1 OS=Mus musculus OX=10090 GN=Nudcd1 PE=1 SV=2	6.41468e+06	x24mo_2	soluble-kidney.xlsx	24	2	Kidney	Protein	Soluble
Nudcd1	A0A2K6EDK3|Q6PIP5	NudC domain-containing protein 1 OS=Mus musculus OX=10090 GN=Nudcd1 PE=1 SV=1|NudC domain-containing protein 1 OS=Mus musculus OX=10090 GN=Nudcd1 PE=1 SV=2	6.125e+06	x24mo_3	soluble-kidney.xlsx	24	3	Kidney	Protein	Soluble
Nudcd1	A0A2K6EDK3|Q6PIP5	NudC domain-containing protein 1 OS=Mus musculus OX=10090 GN=Nudcd1 PE=1 SV=1|NudC domain-containing protein 1 OS=Mus musculus OX=10090 GN=Nudcd1 PE=1 SV=2	5.89284e+06	x24mo_4	soluble-kidney.xlsx	24	4	Kidney	Protein	Soluble
Nudcd1	A0A2K6EDK3|Q6PIP5	NudC domain-containing protein 1 OS=Mus musculus OX=10090 GN=Nudcd1 PE=1 SV=1|NudC domain-containing protein 1 OS=Mus musculus OX=10090 GN=Nudcd1 PE=1 SV=2	6.294e+06	x30mo_1	soluble-kidney.xlsx	30	1	Kidney	Protein	Soluble
Nudcd1	A0A2K6EDK3|Q6PIP5	NudC domain-containing protein 1 OS=Mus musculus OX=10090 GN=Nudcd1 PE=1 SV=1|NudC domain-containing protein 1 OS=Mus musculus OX=10090 GN=Nudcd1 PE=1 SV=2	6.02793e+06	x30mo_2	soluble-kidney.xlsx	30	2	Kidney	Protein	Soluble
Nudcd1	A0A2K6EDK3|Q6PIP5	NudC domain-containing protein 1 OS=Mus musculus OX=10090 GN=Nudcd1 PE=1 SV=1|NudC domain-containing protein 1 OS=Mus musculus OX=10090 GN=Nudcd1 PE=1 SV=2	5.68983e+06	x30mo_3	soluble-kidney.xlsx	30	3	Kidney	Protein	Soluble
Nudcd1	A0A2K6EDK3|Q6PIP5	NudC domain-containing protein 1 OS=Mus musculus OX=10090 GN=Nudcd1 PE=1 SV=1|NudC domain-containing protein 1 OS=Mus musculus OX=10090 GN=Nudcd1 PE=1 SV=2	6.32561e+06	x30mo_4	soluble-kidney.xlsx	30	4	Kidney	Protein	Soluble
Nudcd3	A0A0A0MQL8|Q8R1N4|Q8R1N4-2|Q8R1N4-3	Isoform 2 of NudC domain-containing protein 3 OS=Mus musculus OX=10090 GN=Nudcd3|Isoform 3 of NudC domain-containing protein 3 OS=Mus musculus OX=10090 GN=Nudcd3|NudC domain-containing protein 3 (Fragment) OS=Mus musculus OX=10090 GN=Nudcd3 PE=1 SV=1|NudC domain-containing protein 3 OS=Mus musculus OX=10090 GN=Nudcd3 PE=1 SV=3	5.11524e+06	x6mo_1	soluble-kidney.xlsx	6	1	Kidney	Protein	Soluble
Nudcd3	A0A0A0MQL8|Q8R1N4|Q8R1N4-2|Q8R1N4-3	Isoform 2 of NudC domain-containing protein 3 OS=Mus musculus OX=10090 GN=Nudcd3|Isoform 3 of NudC domain-containing protein 3 OS=Mus musculus OX=10090 GN=Nudcd3|NudC domain-containing protein 3 (Fragment) OS=Mus musculus OX=10090 GN=Nudcd3 PE=1 SV=1|NudC domain-containing protein 3 OS=Mus musculus OX=10090 GN=Nudcd3 PE=1 SV=3	4.92725e+06	x6mo_2	soluble-kidney.xlsx	6	2	Kidney	Protein	Soluble
Nudcd3	A0A0A0MQL8|Q8R1N4|Q8R1N4-2|Q8R1N4-3	Isoform 2 of NudC domain-containing protein 3 OS=Mus musculus OX=10090 GN=Nudcd3|Isoform 3 of NudC domain-containing protein 3 OS=Mus musculus OX=10090 GN=Nudcd3|NudC domain-containing protein 3 (Fragment) OS=Mus musculus OX=10090 GN=Nudcd3 PE=1 SV=1|NudC domain-containing protein 3 OS=Mus musculus OX=10090 GN=Nudcd3 PE=1 SV=3	5.246e+06	x6mo_3	soluble-kidney.xlsx	6	3	Kidney	Protein	Soluble
Nudcd3	A0A0A0MQL8|Q8R1N4|Q8R1N4-2|Q8R1N4-3	Isoform 2 of NudC domain-containing protein 3 OS=Mus musculus OX=10090 GN=Nudcd3|Isoform 3 of NudC domain-containing protein 3 OS=Mus musculus OX=10090 GN=Nudcd3|NudC domain-containing protein 3 (Fragment) OS=Mus musculus OX=10090 GN=Nudcd3 PE=1 SV=1|NudC domain-containing protein 3 OS=Mus musculus OX=10090 GN=Nudcd3 PE=1 SV=3	4.91256e+06	x6mo_4	soluble-kidney.xlsx	6	4	Kidney	Protein	Soluble
Nudcd3	A0A0A0MQL8|Q8R1N4|Q8R1N4-2|Q8R1N4-3	Isoform 2 of NudC domain-containing protein 3 OS=Mus musculus OX=10090 GN=Nudcd3|Isoform 3 of NudC domain-containing protein 3 OS=Mus musculus OX=10090 GN=Nudcd3|NudC domain-containing protein 3 (Fragment) OS=Mus musculus OX=10090 GN=Nudcd3 PE=1 SV=1|NudC domain-containing protein 3 OS=Mus musculus OX=10090 GN=Nudcd3 PE=1 SV=3	4.76128e+06	x15mo_1	soluble-kidney.xlsx	15	1	Kidney	Protein	Soluble
Nudcd3	A0A0A0MQL8|Q8R1N4|Q8R1N4-2|Q8R1N4-3	Isoform 2 of NudC domain-containing protein 3 OS=Mus musculus OX=10090 GN=Nudcd3|Isoform 3 of NudC domain-containing protein 3 OS=Mus musculus OX=10090 GN=Nudcd3|NudC domain-containing protein 3 (Fragment) OS=Mus musculus OX=10090 GN=Nudcd3 PE=1 SV=1|NudC domain-containing protein 3 OS=Mus musculus OX=10090 GN=Nudcd3 PE=1 SV=3	4.92676e+06	x15mo_2	soluble-kidney.xlsx	15	2	Kidney	Protein	Soluble
Nudcd3	A0A0A0MQL8|Q8R1N4|Q8R1N4-2|Q8R1N4-3	Isoform 2 of NudC domain-containing protein 3 OS=Mus musculus OX=10090 GN=Nudcd3|Isoform 3 of NudC domain-containing protein 3 OS=Mus musculus OX=10090 GN=Nudcd3|NudC domain-containing protein 3 (Fragment) OS=Mus musculus OX=10090 GN=Nudcd3 PE=1 SV=1|NudC domain-containing protein 3 OS=Mus musculus OX=10090 GN=Nudcd3 PE=1 SV=3	4.42461e+06	x15mo_3	soluble-kidney.xlsx	15	3	Kidney	Protein	Soluble
Nudcd3	A0A0A0MQL8|Q8R1N4|Q8R1N4-2|Q8R1N4-3	Isoform 2 of NudC domain-containing protein 3 OS=Mus musculus OX=10090 GN=Nudcd3|Isoform 3 of NudC domain-containing protein 3 OS=Mus musculus OX=10090 GN=Nudcd3|NudC domain-containing protein 3 (Fragment) OS=Mus musculus OX=10090 GN=Nudcd3 PE=1 SV=1|NudC domain-containing protein 3 OS=Mus musculus OX=10090 GN=Nudcd3 PE=1 SV=3	5.37065e+06	x15mo_4	soluble-kidney.xlsx	15	4	Kidney	Protein	Soluble
Nudcd3	A0A0A0MQL8|Q8R1N4|Q8R1N4-2|Q8R1N4-3	Isoform 2 of NudC domain-containing protein 3 OS=Mus musculus OX=10090 GN=Nudcd3|Isoform 3 of NudC domain-containing protein 3 OS=Mus musculus OX=10090 GN=Nudcd3|NudC domain-containing protein 3 (Fragment) OS=Mus musculus OX=10090 GN=Nudcd3 PE=1 SV=1|NudC domain-containing protein 3 OS=Mus musculus OX=10090 GN=Nudcd3 PE=1 SV=3	5.07634e+06	x24mo_1	soluble-kidney.xlsx	24	1	Kidney	Protein	Soluble
Nudcd3	A0A0A0MQL8|Q8R1N4|Q8R1N4-2|Q8R1N4-3	Isoform 2 of NudC domain-containing protein 3 OS=Mus musculus OX=10090 GN=Nudcd3|Isoform 3 of NudC domain-containing protein 3 OS=Mus musculus OX=10090 GN=Nudcd3|NudC domain-containing protein 3 (Fragment) OS=Mus musculus OX=10090 GN=Nudcd3 PE=1 SV=1|NudC domain-containing protein 3 OS=Mus musculus OX=10090 GN=Nudcd3 PE=1 SV=3	4.59326e+06	x24mo_2	soluble-kidney.xlsx	24	2	Kidney	Protein	Soluble
Nudcd3	A0A0A0MQL8|Q8R1N4|Q8R1N4-2|Q8R1N4-3	Isoform 2 of NudC domain-containing protein 3 OS=Mus musculus OX=10090 GN=Nudcd3|Isoform 3 of NudC domain-containing protein 3 OS=Mus musculus OX=10090 GN=Nudcd3|NudC domain-containing protein 3 (Fragment) OS=Mus musculus OX=10090 GN=Nudcd3 PE=1 SV=1|NudC domain-containing protein 3 OS=Mus musculus OX=10090 GN=Nudcd3 PE=1 SV=3	5.63529e+06	x24mo_3	soluble-kidney.xlsx	24	3	Kidney	Protein	Soluble
Nudcd3	A0A0A0MQL8|Q8R1N4|Q8R1N4-2|Q8R1N4-3	Isoform 2 of NudC domain-containing protein 3 OS=Mus musculus OX=10090 GN=Nudcd3|Isoform 3 of NudC domain-containing protein 3 OS=Mus musculus OX=10090 GN=Nudcd3|NudC domain-containing protein 3 (Fragment) OS=Mus musculus OX=10090 GN=Nudcd3 PE=1 SV=1|NudC domain-containing protein 3 OS=Mus musculus OX=10090 GN=Nudcd3 PE=1 SV=3	5.52378e+06	x24mo_4	soluble-kidney.xlsx	24	4	Kidney	Protein	Soluble
Nudcd3	A0A0A0MQL8|Q8R1N4|Q8R1N4-2|Q8R1N4-3	Isoform 2 of NudC domain-containing protein 3 OS=Mus musculus OX=10090 GN=Nudcd3|Isoform 3 of NudC domain-containing protein 3 OS=Mus musculus OX=10090 GN=Nudcd3|NudC domain-containing protein 3 (Fragment) OS=Mus musculus OX=10090 GN=Nudcd3 PE=1 SV=1|NudC domain-containing protein 3 OS=Mus musculus OX=10090 GN=Nudcd3 PE=1 SV=3	4.9589e+06	x30mo_1	soluble-kidney.xlsx	30	1	Kidney	Protein	Soluble
Nudcd3	A0A0A0MQL8|Q8R1N4|Q8R1N4-2|Q8R1N4-3	Isoform 2 of NudC domain-containing protein 3 OS=Mus musculus OX=10090 GN=Nudcd3|Isoform 3 of NudC domain-containing protein 3 OS=Mus musculus OX=10090 GN=Nudcd3|NudC domain-containing protein 3 (Fragment) OS=Mus musculus OX=10090 GN=Nudcd3 PE=1 SV=1|NudC domain-containing protein 3 OS=Mus musculus OX=10090 GN=Nudcd3 PE=1 SV=3	5.18625e+06	x30mo_2	soluble-kidney.xlsx	30	2	Kidney	Protein	Soluble
Nudcd3	A0A0A0MQL8|Q8R1N4|Q8R1N4-2|Q8R1N4-3	Isoform 2 of NudC domain-containing protein 3 OS=Mus musculus OX=10090 GN=Nudcd3|Isoform 3 of NudC domain-containing protein 3 OS=Mus musculus OX=10090 GN=Nudcd3|NudC domain-containing protein 3 (Fragment) OS=Mus musculus OX=10090 GN=Nudcd3 PE=1 SV=1|NudC domain-containing protein 3 OS=Mus musculus OX=10090 GN=Nudcd3 PE=1 SV=3	4.45103e+06	x30mo_3	soluble-kidney.xlsx	30	3	Kidney	Protein	Soluble
Nudcd3	A0A0A0MQL8|Q8R1N4|Q8R1N4-2|Q8R1N4-3	Isoform 2 of NudC domain-containing protein 3 OS=Mus musculus OX=10090 GN=Nudcd3|Isoform 3 of NudC domain-containing protein 3 OS=Mus musculus OX=10090 GN=Nudcd3|NudC domain-containing protein 3 (Fragment) OS=Mus musculus OX=10090 GN=Nudcd3 PE=1 SV=1|NudC domain-containing protein 3 OS=Mus musculus OX=10090 GN=Nudcd3 PE=1 SV=3	5.53162e+06	x30mo_4	soluble-kidney.xlsx	30	4	Kidney	Protein	Soluble
Nudt12	Q9DCN1	NAD-capped RNA hydrolase NUDT12 OS=Mus musculus OX=10090 GN=Nudt12 PE=1 SV=1	7.65837e+07	x6mo_1	soluble-kidney.xlsx	6	1	Kidney	Protein	Soluble
Nudt12	Q9DCN1	NAD-capped RNA hydrolase NUDT12 OS=Mus musculus OX=10090 GN=Nudt12 PE=1 SV=1	7.64475e+07	x6mo_2	soluble-kidney.xlsx	6	2	Kidney	Protein	Soluble
Nudt12	Q9DCN1	NAD-capped RNA hydrolase NUDT12 OS=Mus musculus OX=10090 GN=Nudt12 PE=1 SV=1	7.69327e+07	x6mo_3	soluble-kidney.xlsx	6	3	Kidney	Protein	Soluble
Nudt12	Q9DCN1	NAD-capped RNA hydrolase NUDT12 OS=Mus musculus OX=10090 GN=Nudt12 PE=1 SV=1	7.70453e+07	x6mo_4	soluble-kidney.xlsx	6	4	Kidney	Protein	Soluble
Nudt12	Q9DCN1	NAD-capped RNA hydrolase NUDT12 OS=Mus musculus OX=10090 GN=Nudt12 PE=1 SV=1	7.51586e+07	x15mo_1	soluble-kidney.xlsx	15	1	Kidney	Protein	Soluble
Nudt12	Q9DCN1	NAD-capped RNA hydrolase NUDT12 OS=Mus musculus OX=10090 GN=Nudt12 PE=1 SV=1	6.6515e+07	x15mo_2	soluble-kidney.xlsx	15	2	Kidney	Protein	Soluble
Nudt12	Q9DCN1	NAD-capped RNA hydrolase NUDT12 OS=Mus musculus OX=10090 GN=Nudt12 PE=1 SV=1	6.95619e+07	x15mo_3	soluble-kidney.xlsx	15	3	Kidney	Protein	Soluble
Nudt12	Q9DCN1	NAD-capped RNA hydrolase NUDT12 OS=Mus musculus OX=10090 GN=Nudt12 PE=1 SV=1	7.34499e+07	x15mo_4	soluble-kidney.xlsx	15	4	Kidney	Protein	Soluble
Nudt12	Q9DCN1	NAD-capped RNA hydrolase NUDT12 OS=Mus musculus OX=10090 GN=Nudt12 PE=1 SV=1	6.76324e+07	x24mo_1	soluble-kidney.xlsx	24	1	Kidney	Protein	Soluble
Nudt12	Q9DCN1	NAD-capped RNA hydrolase NUDT12 OS=Mus musculus OX=10090 GN=Nudt12 PE=1 SV=1	6.83151e+07	x24mo_2	soluble-kidney.xlsx	24	2	Kidney	Protein	Soluble
Nudt12	Q9DCN1	NAD-capped RNA hydrolase NUDT12 OS=Mus musculus OX=10090 GN=Nudt12 PE=1 SV=1	6.50986e+07	x24mo_3	soluble-kidney.xlsx	24	3	Kidney	Protein	Soluble
Nudt12	Q9DCN1	NAD-capped RNA hydrolase NUDT12 OS=Mus musculus OX=10090 GN=Nudt12 PE=1 SV=1	6.15903e+07	x24mo_4	soluble-kidney.xlsx	24	4	Kidney	Protein	Soluble
Nudt12	Q9DCN1	NAD-capped RNA hydrolase NUDT12 OS=Mus musculus OX=10090 GN=Nudt12 PE=1 SV=1	6.63112e+07	x30mo_1	soluble-kidney.xlsx	30	1	Kidney	Protein	Soluble
Nudt12	Q9DCN1	NAD-capped RNA hydrolase NUDT12 OS=Mus musculus OX=10090 GN=Nudt12 PE=1 SV=1	6.63193e+07	x30mo_2	soluble-kidney.xlsx	30	2	Kidney	Protein	Soluble
Nudt12	Q9DCN1	NAD-capped RNA hydrolase NUDT12 OS=Mus musculus OX=10090 GN=Nudt12 PE=1 SV=1	5.77309e+07	x30mo_3	soluble-kidney.xlsx	30	3	Kidney	Protein	Soluble
Nudt12	Q9DCN1	NAD-capped RNA hydrolase NUDT12 OS=Mus musculus OX=10090 GN=Nudt12 PE=1 SV=1	5.6153e+07	x30mo_4	soluble-kidney.xlsx	30	4	Kidney	Protein	Soluble
Nudt14	Q9D142	Uridine diphosphate glucose pyrophosphatase NUDT14 OS=Mus musculus OX=10090 GN=Nudt14 PE=1 SV=1	3.06681e+07	x6mo_1	soluble-kidney.xlsx	6	1	Kidney	Protein	Soluble
Nudt14	Q9D142	Uridine diphosphate glucose pyrophosphatase NUDT14 OS=Mus musculus OX=10090 GN=Nudt14 PE=1 SV=1	3.13965e+07	x6mo_2	soluble-kidney.xlsx	6	2	Kidney	Protein	Soluble
Nudt14	Q9D142	Uridine diphosphate glucose pyrophosphatase NUDT14 OS=Mus musculus OX=10090 GN=Nudt14 PE=1 SV=1	3.3068e+07	x6mo_3	soluble-kidney.xlsx	6	3	Kidney	Protein	Soluble
Nudt14	Q9D142	Uridine diphosphate glucose pyrophosphatase NUDT14 OS=Mus musculus OX=10090 GN=Nudt14 PE=1 SV=1	3.13048e+07	x6mo_4	soluble-kidney.xlsx	6	4	Kidney	Protein	Soluble
Nudt14	Q9D142	Uridine diphosphate glucose pyrophosphatase NUDT14 OS=Mus musculus OX=10090 GN=Nudt14 PE=1 SV=1	2.80211e+07	x15mo_1	soluble-kidney.xlsx	15	1	Kidney	Protein	Soluble
Nudt14	Q9D142	Uridine diphosphate glucose pyrophosphatase NUDT14 OS=Mus musculus OX=10090 GN=Nudt14 PE=1 SV=1	2.90423e+07	x15mo_2	soluble-kidney.xlsx	15	2	Kidney	Protein	Soluble
Nudt14	Q9D142	Uridine diphosphate glucose pyrophosphatase NUDT14 OS=Mus musculus OX=10090 GN=Nudt14 PE=1 SV=1	3.15155e+07	x15mo_3	soluble-kidney.xlsx	15	3	Kidney	Protein	Soluble
Nudt14	Q9D142	Uridine diphosphate glucose pyrophosphatase NUDT14 OS=Mus musculus OX=10090 GN=Nudt14 PE=1 SV=1	3.05328e+07	x15mo_4	soluble-kidney.xlsx	15	4	Kidney	Protein	Soluble
Nudt14	Q9D142	Uridine diphosphate glucose pyrophosphatase NUDT14 OS=Mus musculus OX=10090 GN=Nudt14 PE=1 SV=1	2.71594e+07	x24mo_1	soluble-kidney.xlsx	24	1	Kidney	Protein	Soluble
Nudt14	Q9D142	Uridine diphosphate glucose pyrophosphatase NUDT14 OS=Mus musculus OX=10090 GN=Nudt14 PE=1 SV=1	2.88366e+07	x24mo_2	soluble-kidney.xlsx	24	2	Kidney	Protein	Soluble
Nudt14	Q9D142	Uridine diphosphate glucose pyrophosphatase NUDT14 OS=Mus musculus OX=10090 GN=Nudt14 PE=1 SV=1	2.72371e+07	x24mo_3	soluble-kidney.xlsx	24	3	Kidney	Protein	Soluble
Nudt14	Q9D142	Uridine diphosphate glucose pyrophosphatase NUDT14 OS=Mus musculus OX=10090 GN=Nudt14 PE=1 SV=1	2.78138e+07	x24mo_4	soluble-kidney.xlsx	24	4	Kidney	Protein	Soluble
Nudt14	Q9D142	Uridine diphosphate glucose pyrophosphatase NUDT14 OS=Mus musculus OX=10090 GN=Nudt14 PE=1 SV=1	2.7596e+07	x30mo_1	soluble-kidney.xlsx	30	1	Kidney	Protein	Soluble
Nudt14	Q9D142	Uridine diphosphate glucose pyrophosphatase NUDT14 OS=Mus musculus OX=10090 GN=Nudt14 PE=1 SV=1	2.77451e+07	x30mo_2	soluble-kidney.xlsx	30	2	Kidney	Protein	Soluble
Nudt14	Q9D142	Uridine diphosphate glucose pyrophosphatase NUDT14 OS=Mus musculus OX=10090 GN=Nudt14 PE=1 SV=1	2.38339e+07	x30mo_3	soluble-kidney.xlsx	30	3	Kidney	Protein	Soluble
Nudt14	Q9D142	Uridine diphosphate glucose pyrophosphatase NUDT14 OS=Mus musculus OX=10090 GN=Nudt14 PE=1 SV=1	2.47941e+07	x30mo_4	soluble-kidney.xlsx	30	4	Kidney	Protein	Soluble
Nudt16l1	Q8VHN8	Tudor-interacting repair regulator protein OS=Mus musculus OX=10090 GN=Nudt16l1 PE=1 SV=2	8.08439e+06	x6mo_1	soluble-kidney.xlsx	6	1	Kidney	Protein	Soluble
Nudt16l1	Q8VHN8	Tudor-interacting repair regulator protein OS=Mus musculus OX=10090 GN=Nudt16l1 PE=1 SV=2	9.63095e+06	x6mo_2	soluble-kidney.xlsx	6	2	Kidney	Protein	Soluble
Nudt16l1	Q8VHN8	Tudor-interacting repair regulator protein OS=Mus musculus OX=10090 GN=Nudt16l1 PE=1 SV=2	8.05711e+06	x6mo_3	soluble-kidney.xlsx	6	3	Kidney	Protein	Soluble
Nudt16l1	Q8VHN8	Tudor-interacting repair regulator protein OS=Mus musculus OX=10090 GN=Nudt16l1 PE=1 SV=2	8.20604e+06	x6mo_4	soluble-kidney.xlsx	6	4	Kidney	Protein	Soluble
Nudt16l1	Q8VHN8	Tudor-interacting repair regulator protein OS=Mus musculus OX=10090 GN=Nudt16l1 PE=1 SV=2	8.5255e+06	x15mo_1	soluble-kidney.xlsx	15	1	Kidney	Protein	Soluble
Nudt16l1	Q8VHN8	Tudor-interacting repair regulator protein OS=Mus musculus OX=10090 GN=Nudt16l1 PE=1 SV=2	8.05662e+06	x15mo_2	soluble-kidney.xlsx	15	2	Kidney	Protein	Soluble
Nudt16l1	Q8VHN8	Tudor-interacting repair regulator protein OS=Mus musculus OX=10090 GN=Nudt16l1 PE=1 SV=2	7.88234e+06	x15mo_3	soluble-kidney.xlsx	15	3	Kidney	Protein	Soluble
Nudt16l1	Q8VHN8	Tudor-interacting repair regulator protein OS=Mus musculus OX=10090 GN=Nudt16l1 PE=1 SV=2	7.86899e+06	x15mo_4	soluble-kidney.xlsx	15	4	Kidney	Protein	Soluble
Nudt16l1	Q8VHN8	Tudor-interacting repair regulator protein OS=Mus musculus OX=10090 GN=Nudt16l1 PE=1 SV=2	8.75775e+06	x24mo_1	soluble-kidney.xlsx	24	1	Kidney	Protein	Soluble
Nudt16l1	Q8VHN8	Tudor-interacting repair regulator protein OS=Mus musculus OX=10090 GN=Nudt16l1 PE=1 SV=2	8.45119e+06	x24mo_2	soluble-kidney.xlsx	24	2	Kidney	Protein	Soluble
Nudt16l1	Q8VHN8	Tudor-interacting repair regulator protein OS=Mus musculus OX=10090 GN=Nudt16l1 PE=1 SV=2	8.36009e+06	x24mo_3	soluble-kidney.xlsx	24	3	Kidney	Protein	Soluble
Nudt16l1	Q8VHN8	Tudor-interacting repair regulator protein OS=Mus musculus OX=10090 GN=Nudt16l1 PE=1 SV=2	9.14664e+06	x24mo_4	soluble-kidney.xlsx	24	4	Kidney	Protein	Soluble
Nudt16l1	Q8VHN8	Tudor-interacting repair regulator protein OS=Mus musculus OX=10090 GN=Nudt16l1 PE=1 SV=2	8.58727e+06	x30mo_1	soluble-kidney.xlsx	30	1	Kidney	Protein	Soluble
Nudt16l1	Q8VHN8	Tudor-interacting repair regulator protein OS=Mus musculus OX=10090 GN=Nudt16l1 PE=1 SV=2	7.73464e+06	x30mo_2	soluble-kidney.xlsx	30	2	Kidney	Protein	Soluble
Nudt16l1	Q8VHN8	Tudor-interacting repair regulator protein OS=Mus musculus OX=10090 GN=Nudt16l1 PE=1 SV=2	9.48215e+06	x30mo_3	soluble-kidney.xlsx	30	3	Kidney	Protein	Soluble
Nudt16l1	Q8VHN8	Tudor-interacting repair regulator protein OS=Mus musculus OX=10090 GN=Nudt16l1 PE=1 SV=2	8.03138e+06	x30mo_4	soluble-kidney.xlsx	30	4	Kidney	Protein	Soluble
Nudt19	P11930	Acyl-coenzyme A diphosphatase NUDT19 OS=Mus musculus OX=10090 GN=Nudt19 PE=1 SV=2	3.38851e+08	x6mo_1	soluble-kidney.xlsx	6	1	Kidney	Protein	Soluble
Nudt19	P11930	Acyl-coenzyme A diphosphatase NUDT19 OS=Mus musculus OX=10090 GN=Nudt19 PE=1 SV=2	3.19691e+08	x6mo_2	soluble-kidney.xlsx	6	2	Kidney	Protein	Soluble
Nudt19	P11930	Acyl-coenzyme A diphosphatase NUDT19 OS=Mus musculus OX=10090 GN=Nudt19 PE=1 SV=2	3.10371e+08	x6mo_3	soluble-kidney.xlsx	6	3	Kidney	Protein	Soluble
Nudt19	P11930	Acyl-coenzyme A diphosphatase NUDT19 OS=Mus musculus OX=10090 GN=Nudt19 PE=1 SV=2	2.77007e+08	x6mo_4	soluble-kidney.xlsx	6	4	Kidney	Protein	Soluble
Nudt19	P11930	Acyl-coenzyme A diphosphatase NUDT19 OS=Mus musculus OX=10090 GN=Nudt19 PE=1 SV=2	2.25937e+08	x15mo_1	soluble-kidney.xlsx	15	1	Kidney	Protein	Soluble
Nudt19	P11930	Acyl-coenzyme A diphosphatase NUDT19 OS=Mus musculus OX=10090 GN=Nudt19 PE=1 SV=2	2.11658e+08	x15mo_2	soluble-kidney.xlsx	15	2	Kidney	Protein	Soluble
Nudt19	P11930	Acyl-coenzyme A diphosphatase NUDT19 OS=Mus musculus OX=10090 GN=Nudt19 PE=1 SV=2	2.22108e+08	x15mo_3	soluble-kidney.xlsx	15	3	Kidney	Protein	Soluble
Nudt19	P11930	Acyl-coenzyme A diphosphatase NUDT19 OS=Mus musculus OX=10090 GN=Nudt19 PE=1 SV=2	2.32565e+08	x15mo_4	soluble-kidney.xlsx	15	4	Kidney	Protein	Soluble
Nudt19	P11930	Acyl-coenzyme A diphosphatase NUDT19 OS=Mus musculus OX=10090 GN=Nudt19 PE=1 SV=2	2.05951e+08	x24mo_1	soluble-kidney.xlsx	24	1	Kidney	Protein	Soluble
Nudt19	P11930	Acyl-coenzyme A diphosphatase NUDT19 OS=Mus musculus OX=10090 GN=Nudt19 PE=1 SV=2	1.75346e+08	x24mo_2	soluble-kidney.xlsx	24	2	Kidney	Protein	Soluble
Nudt19	P11930	Acyl-coenzyme A diphosphatase NUDT19 OS=Mus musculus OX=10090 GN=Nudt19 PE=1 SV=2	1.84381e+08	x24mo_3	soluble-kidney.xlsx	24	3	Kidney	Protein	Soluble
Nudt19	P11930	Acyl-coenzyme A diphosphatase NUDT19 OS=Mus musculus OX=10090 GN=Nudt19 PE=1 SV=2	1.34627e+08	x24mo_4	soluble-kidney.xlsx	24	4	Kidney	Protein	Soluble
Nudt19	P11930	Acyl-coenzyme A diphosphatase NUDT19 OS=Mus musculus OX=10090 GN=Nudt19 PE=1 SV=2	1.49271e+08	x30mo_1	soluble-kidney.xlsx	30	1	Kidney	Protein	Soluble
Nudt19	P11930	Acyl-coenzyme A diphosphatase NUDT19 OS=Mus musculus OX=10090 GN=Nudt19 PE=1 SV=2	1.69507e+08	x30mo_2	soluble-kidney.xlsx	30	2	Kidney	Protein	Soluble
Nudt19	P11930	Acyl-coenzyme A diphosphatase NUDT19 OS=Mus musculus OX=10090 GN=Nudt19 PE=1 SV=2	9.57908e+07	x30mo_3	soluble-kidney.xlsx	30	3	Kidney	Protein	Soluble
Nudt19	P11930	Acyl-coenzyme A diphosphatase NUDT19 OS=Mus musculus OX=10090 GN=Nudt19 PE=1 SV=2	1.28408e+08	x30mo_4	soluble-kidney.xlsx	30	4	Kidney	Protein	Soluble
Nudt2	P56380	Bis(5'-nucleosyl)-tetraphosphatase [asymmetrical] OS=Mus musculus OX=10090 GN=Nudt2 PE=1 SV=3	2.76743e+07	x6mo_1	soluble-kidney.xlsx	6	1	Kidney	Protein	Soluble
Nudt2	P56380	Bis(5'-nucleosyl)-tetraphosphatase [asymmetrical] OS=Mus musculus OX=10090 GN=Nudt2 PE=1 SV=3	2.72511e+07	x6mo_2	soluble-kidney.xlsx	6	2	Kidney	Protein	Soluble
Nudt2	P56380	Bis(5'-nucleosyl)-tetraphosphatase [asymmetrical] OS=Mus musculus OX=10090 GN=Nudt2 PE=1 SV=3	2.85464e+07	x6mo_3	soluble-kidney.xlsx	6	3	Kidney	Protein	Soluble
Nudt2	P56380	Bis(5'-nucleosyl)-tetraphosphatase [asymmetrical] OS=Mus musculus OX=10090 GN=Nudt2 PE=1 SV=3	2.64977e+07	x6mo_4	soluble-kidney.xlsx	6	4	Kidney	Protein	Soluble
Nudt2	P56380	Bis(5'-nucleosyl)-tetraphosphatase [asymmetrical] OS=Mus musculus OX=10090 GN=Nudt2 PE=1 SV=3	2.71112e+07	x15mo_1	soluble-kidney.xlsx	15	1	Kidney	Protein	Soluble
Nudt2	P56380	Bis(5'-nucleosyl)-tetraphosphatase [asymmetrical] OS=Mus musculus OX=10090 GN=Nudt2 PE=1 SV=3	2.59202e+07	x15mo_2	soluble-kidney.xlsx	15	2	Kidney	Protein	Soluble
Nudt2	P56380	Bis(5'-nucleosyl)-tetraphosphatase [asymmetrical] OS=Mus musculus OX=10090 GN=Nudt2 PE=1 SV=3	2.718e+07	x15mo_3	soluble-kidney.xlsx	15	3	Kidney	Protein	Soluble
Nudt2	P56380	Bis(5'-nucleosyl)-tetraphosphatase [asymmetrical] OS=Mus musculus OX=10090 GN=Nudt2 PE=1 SV=3	2.63424e+07	x15mo_4	soluble-kidney.xlsx	15	4	Kidney	Protein	Soluble
Nudt2	P56380	Bis(5'-nucleosyl)-tetraphosphatase [asymmetrical] OS=Mus musculus OX=10090 GN=Nudt2 PE=1 SV=3	2.47435e+07	x24mo_1	soluble-kidney.xlsx	24	1	Kidney	Protein	Soluble
Nudt2	P56380	Bis(5'-nucleosyl)-tetraphosphatase [asymmetrical] OS=Mus musculus OX=10090 GN=Nudt2 PE=1 SV=3	2.45612e+07	x24mo_2	soluble-kidney.xlsx	24	2	Kidney	Protein	Soluble
Nudt2	P56380	Bis(5'-nucleosyl)-tetraphosphatase [asymmetrical] OS=Mus musculus OX=10090 GN=Nudt2 PE=1 SV=3	2.27729e+07	x24mo_3	soluble-kidney.xlsx	24	3	Kidney	Protein	Soluble
Nudt2	P56380	Bis(5'-nucleosyl)-tetraphosphatase [asymmetrical] OS=Mus musculus OX=10090 GN=Nudt2 PE=1 SV=3	2.52328e+07	x24mo_4	soluble-kidney.xlsx	24	4	Kidney	Protein	Soluble
Nudt2	P56380	Bis(5'-nucleosyl)-tetraphosphatase [asymmetrical] OS=Mus musculus OX=10090 GN=Nudt2 PE=1 SV=3	2.42261e+07	x30mo_1	soluble-kidney.xlsx	30	1	Kidney	Protein	Soluble
Nudt2	P56380	Bis(5'-nucleosyl)-tetraphosphatase [asymmetrical] OS=Mus musculus OX=10090 GN=Nudt2 PE=1 SV=3	2.4e+07	x30mo_2	soluble-kidney.xlsx	30	2	Kidney	Protein	Soluble
Nudt2	P56380	Bis(5'-nucleosyl)-tetraphosphatase [asymmetrical] OS=Mus musculus OX=10090 GN=Nudt2 PE=1 SV=3	2.24611e+07	x30mo_3	soluble-kidney.xlsx	30	3	Kidney	Protein	Soluble
Nudt2	P56380	Bis(5'-nucleosyl)-tetraphosphatase [asymmetrical] OS=Mus musculus OX=10090 GN=Nudt2 PE=1 SV=3	2.42255e+07	x30mo_4	soluble-kidney.xlsx	30	4	Kidney	Protein	Soluble
Nudt21	A0A1D5RM23|Q9CQF3	Cleavage and polyadenylation specificity factor subunit 5 OS=Mus musculus OX=10090 GN=Nudt21 PE=1 SV=1	4.50279e+07	x6mo_1	soluble-kidney.xlsx	6	1	Kidney	Protein	Soluble
Nudt21	A0A1D5RM23|Q9CQF3	Cleavage and polyadenylation specificity factor subunit 5 OS=Mus musculus OX=10090 GN=Nudt21 PE=1 SV=1	4.40084e+07	x6mo_2	soluble-kidney.xlsx	6	2	Kidney	Protein	Soluble
Nudt21	A0A1D5RM23|Q9CQF3	Cleavage and polyadenylation specificity factor subunit 5 OS=Mus musculus OX=10090 GN=Nudt21 PE=1 SV=1	4.43404e+07	x6mo_3	soluble-kidney.xlsx	6	3	Kidney	Protein	Soluble
Nudt21	A0A1D5RM23|Q9CQF3	Cleavage and polyadenylation specificity factor subunit 5 OS=Mus musculus OX=10090 GN=Nudt21 PE=1 SV=1	4.2159e+07	x6mo_4	soluble-kidney.xlsx	6	4	Kidney	Protein	Soluble
Nudt21	A0A1D5RM23|Q9CQF3	Cleavage and polyadenylation specificity factor subunit 5 OS=Mus musculus OX=10090 GN=Nudt21 PE=1 SV=1	3.89911e+07	x15mo_1	soluble-kidney.xlsx	15	1	Kidney	Protein	Soluble
Nudt21	A0A1D5RM23|Q9CQF3	Cleavage and polyadenylation specificity factor subunit 5 OS=Mus musculus OX=10090 GN=Nudt21 PE=1 SV=1	4.39926e+07	x15mo_2	soluble-kidney.xlsx	15	2	Kidney	Protein	Soluble
Nudt21	A0A1D5RM23|Q9CQF3	Cleavage and polyadenylation specificity factor subunit 5 OS=Mus musculus OX=10090 GN=Nudt21 PE=1 SV=1	4.73076e+07	x15mo_3	soluble-kidney.xlsx	15	3	Kidney	Protein	Soluble
Nudt21	A0A1D5RM23|Q9CQF3	Cleavage and polyadenylation specificity factor subunit 5 OS=Mus musculus OX=10090 GN=Nudt21 PE=1 SV=1	4.32217e+07	x15mo_4	soluble-kidney.xlsx	15	4	Kidney	Protein	Soluble
Nudt21	A0A1D5RM23|Q9CQF3	Cleavage and polyadenylation specificity factor subunit 5 OS=Mus musculus OX=10090 GN=Nudt21 PE=1 SV=1	5.10699e+07	x24mo_1	soluble-kidney.xlsx	24	1	Kidney	Protein	Soluble
Nudt21	A0A1D5RM23|Q9CQF3	Cleavage and polyadenylation specificity factor subunit 5 OS=Mus musculus OX=10090 GN=Nudt21 PE=1 SV=1	5.00361e+07	x24mo_2	soluble-kidney.xlsx	24	2	Kidney	Protein	Soluble
Nudt21	A0A1D5RM23|Q9CQF3	Cleavage and polyadenylation specificity factor subunit 5 OS=Mus musculus OX=10090 GN=Nudt21 PE=1 SV=1	5.45475e+07	x24mo_3	soluble-kidney.xlsx	24	3	Kidney	Protein	Soluble
Nudt21	A0A1D5RM23|Q9CQF3	Cleavage and polyadenylation specificity factor subunit 5 OS=Mus musculus OX=10090 GN=Nudt21 PE=1 SV=1	4.48706e+07	x24mo_4	soluble-kidney.xlsx	24	4	Kidney	Protein	Soluble
Nudt21	A0A1D5RM23|Q9CQF3	Cleavage and polyadenylation specificity factor subunit 5 OS=Mus musculus OX=10090 GN=Nudt21 PE=1 SV=1	4.37584e+07	x30mo_1	soluble-kidney.xlsx	30	1	Kidney	Protein	Soluble
Nudt21	A0A1D5RM23|Q9CQF3	Cleavage and polyadenylation specificity factor subunit 5 OS=Mus musculus OX=10090 GN=Nudt21 PE=1 SV=1	4.61999e+07	x30mo_2	soluble-kidney.xlsx	30	2	Kidney	Protein	Soluble
Nudt21	A0A1D5RM23|Q9CQF3	Cleavage and polyadenylation specificity factor subunit 5 OS=Mus musculus OX=10090 GN=Nudt21 PE=1 SV=1	4.77179e+07	x30mo_3	soluble-kidney.xlsx	30	3	Kidney	Protein	Soluble
Nudt21	A0A1D5RM23|Q9CQF3	Cleavage and polyadenylation specificity factor subunit 5 OS=Mus musculus OX=10090 GN=Nudt21 PE=1 SV=1	5.09902e+07	x30mo_4	soluble-kidney.xlsx	30	4	Kidney	Protein	Soluble
Nudt4	Q8R2U6	Diphosphoinositol polyphosphate phosphohydrolase 2 OS=Mus musculus OX=10090 GN=Nudt4 PE=1 SV=1	1.23372e+07	x6mo_1	soluble-kidney.xlsx	6	1	Kidney	Protein	Soluble
Nudt4	Q8R2U6	Diphosphoinositol polyphosphate phosphohydrolase 2 OS=Mus musculus OX=10090 GN=Nudt4 PE=1 SV=1	1.21947e+07	x6mo_2	soluble-kidney.xlsx	6	2	Kidney	Protein	Soluble
Nudt4	Q8R2U6	Diphosphoinositol polyphosphate phosphohydrolase 2 OS=Mus musculus OX=10090 GN=Nudt4 PE=1 SV=1	1.18422e+07	x6mo_3	soluble-kidney.xlsx	6	3	Kidney	Protein	Soluble
Nudt4	Q8R2U6	Diphosphoinositol polyphosphate phosphohydrolase 2 OS=Mus musculus OX=10090 GN=Nudt4 PE=1 SV=1	1.23985e+07	x6mo_4	soluble-kidney.xlsx	6	4	Kidney	Protein	Soluble
Nudt4	Q8R2U6	Diphosphoinositol polyphosphate phosphohydrolase 2 OS=Mus musculus OX=10090 GN=Nudt4 PE=1 SV=1	1.05973e+07	x15mo_1	soluble-kidney.xlsx	15	1	Kidney	Protein	Soluble
Nudt4	Q8R2U6	Diphosphoinositol polyphosphate phosphohydrolase 2 OS=Mus musculus OX=10090 GN=Nudt4 PE=1 SV=1	1.23046e+07	x15mo_2	soluble-kidney.xlsx	15	2	Kidney	Protein	Soluble
Nudt4	Q8R2U6	Diphosphoinositol polyphosphate phosphohydrolase 2 OS=Mus musculus OX=10090 GN=Nudt4 PE=1 SV=1	1.06139e+07	x15mo_3	soluble-kidney.xlsx	15	3	Kidney	Protein	Soluble
Nudt4	Q8R2U6	Diphosphoinositol polyphosphate phosphohydrolase 2 OS=Mus musculus OX=10090 GN=Nudt4 PE=1 SV=1	1.02022e+07	x15mo_4	soluble-kidney.xlsx	15	4	Kidney	Protein	Soluble
Nudt4	Q8R2U6	Diphosphoinositol polyphosphate phosphohydrolase 2 OS=Mus musculus OX=10090 GN=Nudt4 PE=1 SV=1	1.02477e+07	x24mo_1	soluble-kidney.xlsx	24	1	Kidney	Protein	Soluble
Nudt4	Q8R2U6	Diphosphoinositol polyphosphate phosphohydrolase 2 OS=Mus musculus OX=10090 GN=Nudt4 PE=1 SV=1	1.08083e+07	x24mo_2	soluble-kidney.xlsx	24	2	Kidney	Protein	Soluble
Nudt4	Q8R2U6	Diphosphoinositol polyphosphate phosphohydrolase 2 OS=Mus musculus OX=10090 GN=Nudt4 PE=1 SV=1	1.06251e+07	x24mo_3	soluble-kidney.xlsx	24	3	Kidney	Protein	Soluble
Nudt4	Q8R2U6	Diphosphoinositol polyphosphate phosphohydrolase 2 OS=Mus musculus OX=10090 GN=Nudt4 PE=1 SV=1	1.29181e+07	x24mo_4	soluble-kidney.xlsx	24	4	Kidney	Protein	Soluble
Nudt4	Q8R2U6	Diphosphoinositol polyphosphate phosphohydrolase 2 OS=Mus musculus OX=10090 GN=Nudt4 PE=1 SV=1	1.03266e+07	x30mo_1	soluble-kidney.xlsx	30	1	Kidney	Protein	Soluble
Nudt4	Q8R2U6	Diphosphoinositol polyphosphate phosphohydrolase 2 OS=Mus musculus OX=10090 GN=Nudt4 PE=1 SV=1	1.10477e+07	x30mo_2	soluble-kidney.xlsx	30	2	Kidney	Protein	Soluble
Nudt4	Q8R2U6	Diphosphoinositol polyphosphate phosphohydrolase 2 OS=Mus musculus OX=10090 GN=Nudt4 PE=1 SV=1	1.10983e+07	x30mo_3	soluble-kidney.xlsx	30	3	Kidney	Protein	Soluble
Nudt4	Q8R2U6	Diphosphoinositol polyphosphate phosphohydrolase 2 OS=Mus musculus OX=10090 GN=Nudt4 PE=1 SV=1	1.00031e+07	x30mo_4	soluble-kidney.xlsx	30	4	Kidney	Protein	Soluble
Nudt5	A0A0A6YVU1|A2ATT5|Q9JKX6	ADP-sugar pyrophosphatase (Fragment) OS=Mus musculus OX=10090 GN=Nudt5 PE=1 SV=1|ADP-sugar pyrophosphatase OS=Mus musculus OX=10090 GN=Nudt5 PE=1 SV=1	4.38963e+07	x6mo_1	soluble-kidney.xlsx	6	1	Kidney	Protein	Soluble
Nudt5	A0A0A6YVU1|A2ATT5|Q9JKX6	ADP-sugar pyrophosphatase (Fragment) OS=Mus musculus OX=10090 GN=Nudt5 PE=1 SV=1|ADP-sugar pyrophosphatase OS=Mus musculus OX=10090 GN=Nudt5 PE=1 SV=1	4.76051e+07	x6mo_2	soluble-kidney.xlsx	6	2	Kidney	Protein	Soluble
Nudt5	A0A0A6YVU1|A2ATT5|Q9JKX6	ADP-sugar pyrophosphatase (Fragment) OS=Mus musculus OX=10090 GN=Nudt5 PE=1 SV=1|ADP-sugar pyrophosphatase OS=Mus musculus OX=10090 GN=Nudt5 PE=1 SV=1	4.20827e+07	x6mo_3	soluble-kidney.xlsx	6	3	Kidney	Protein	Soluble
Nudt5	A0A0A6YVU1|A2ATT5|Q9JKX6	ADP-sugar pyrophosphatase (Fragment) OS=Mus musculus OX=10090 GN=Nudt5 PE=1 SV=1|ADP-sugar pyrophosphatase OS=Mus musculus OX=10090 GN=Nudt5 PE=1 SV=1	4.3901e+07	x6mo_4	soluble-kidney.xlsx	6	4	Kidney	Protein	Soluble
Nudt5	A0A0A6YVU1|A2ATT5|Q9JKX6	ADP-sugar pyrophosphatase (Fragment) OS=Mus musculus OX=10090 GN=Nudt5 PE=1 SV=1|ADP-sugar pyrophosphatase OS=Mus musculus OX=10090 GN=Nudt5 PE=1 SV=1	4.72666e+07	x15mo_1	soluble-kidney.xlsx	15	1	Kidney	Protein	Soluble
Nudt5	A0A0A6YVU1|A2ATT5|Q9JKX6	ADP-sugar pyrophosphatase (Fragment) OS=Mus musculus OX=10090 GN=Nudt5 PE=1 SV=1|ADP-sugar pyrophosphatase OS=Mus musculus OX=10090 GN=Nudt5 PE=1 SV=1	4.69731e+07	x15mo_2	soluble-kidney.xlsx	15	2	Kidney	Protein	Soluble
Nudt5	A0A0A6YVU1|A2ATT5|Q9JKX6	ADP-sugar pyrophosphatase (Fragment) OS=Mus musculus OX=10090 GN=Nudt5 PE=1 SV=1|ADP-sugar pyrophosphatase OS=Mus musculus OX=10090 GN=Nudt5 PE=1 SV=1	4.48182e+07	x15mo_3	soluble-kidney.xlsx	15	3	Kidney	Protein	Soluble
Nudt5	A0A0A6YVU1|A2ATT5|Q9JKX6	ADP-sugar pyrophosphatase (Fragment) OS=Mus musculus OX=10090 GN=Nudt5 PE=1 SV=1|ADP-sugar pyrophosphatase OS=Mus musculus OX=10090 GN=Nudt5 PE=1 SV=1	4.51592e+07	x15mo_4	soluble-kidney.xlsx	15	4	Kidney	Protein	Soluble
Nudt5	A0A0A6YVU1|A2ATT5|Q9JKX6	ADP-sugar pyrophosphatase (Fragment) OS=Mus musculus OX=10090 GN=Nudt5 PE=1 SV=1|ADP-sugar pyrophosphatase OS=Mus musculus OX=10090 GN=Nudt5 PE=1 SV=1	4.25495e+07	x24mo_1	soluble-kidney.xlsx	24	1	Kidney	Protein	Soluble
Nudt5	A0A0A6YVU1|A2ATT5|Q9JKX6	ADP-sugar pyrophosphatase (Fragment) OS=Mus musculus OX=10090 GN=Nudt5 PE=1 SV=1|ADP-sugar pyrophosphatase OS=Mus musculus OX=10090 GN=Nudt5 PE=1 SV=1	4.20429e+07	x24mo_2	soluble-kidney.xlsx	24	2	Kidney	Protein	Soluble
Nudt5	A0A0A6YVU1|A2ATT5|Q9JKX6	ADP-sugar pyrophosphatase (Fragment) OS=Mus musculus OX=10090 GN=Nudt5 PE=1 SV=1|ADP-sugar pyrophosphatase OS=Mus musculus OX=10090 GN=Nudt5 PE=1 SV=1	4.00944e+07	x24mo_3	soluble-kidney.xlsx	24	3	Kidney	Protein	Soluble
Nudt5	A0A0A6YVU1|A2ATT5|Q9JKX6	ADP-sugar pyrophosphatase (Fragment) OS=Mus musculus OX=10090 GN=Nudt5 PE=1 SV=1|ADP-sugar pyrophosphatase OS=Mus musculus OX=10090 GN=Nudt5 PE=1 SV=1	4.4712e+07	x24mo_4	soluble-kidney.xlsx	24	4	Kidney	Protein	Soluble
Nudt5	A0A0A6YVU1|A2ATT5|Q9JKX6	ADP-sugar pyrophosphatase (Fragment) OS=Mus musculus OX=10090 GN=Nudt5 PE=1 SV=1|ADP-sugar pyrophosphatase OS=Mus musculus OX=10090 GN=Nudt5 PE=1 SV=1	4.62e+07	x30mo_1	soluble-kidney.xlsx	30	1	Kidney	Protein	Soluble
Nudt5	A0A0A6YVU1|A2ATT5|Q9JKX6	ADP-sugar pyrophosphatase (Fragment) OS=Mus musculus OX=10090 GN=Nudt5 PE=1 SV=1|ADP-sugar pyrophosphatase OS=Mus musculus OX=10090 GN=Nudt5 PE=1 SV=1	4.23837e+07	x30mo_2	soluble-kidney.xlsx	30	2	Kidney	Protein	Soluble
Nudt5	A0A0A6YVU1|A2ATT5|Q9JKX6	ADP-sugar pyrophosphatase (Fragment) OS=Mus musculus OX=10090 GN=Nudt5 PE=1 SV=1|ADP-sugar pyrophosphatase OS=Mus musculus OX=10090 GN=Nudt5 PE=1 SV=1	4.39023e+07	x30mo_3	soluble-kidney.xlsx	30	3	Kidney	Protein	Soluble
Nudt5	A0A0A6YVU1|A2ATT5|Q9JKX6	ADP-sugar pyrophosphatase (Fragment) OS=Mus musculus OX=10090 GN=Nudt5 PE=1 SV=1|ADP-sugar pyrophosphatase OS=Mus musculus OX=10090 GN=Nudt5 PE=1 SV=1	4.30423e+07	x30mo_4	soluble-kidney.xlsx	30	4	Kidney	Protein	Soluble
Nudt6	A2ACU7|Q3ULU4|Q8CH40|Q8CH41	Nucleoside diphosphate-linked moiety X motif 6 OS=Mus musculus OX=10090 GN=Nudt6 PE=1 SV=1|Nucleoside diphosphate-linked moiety X motif 6 OS=Mus musculus OX=10090 GN=Nudt6 PE=1 SV=1|Nucleoside diphosphate-linked moiety X motif 6 OS=Mus musculus OX=10090 GN=Nudt6 PE=1 SV=1|Nucleoside diphosphate-linked moiety X motif 6 OS=Mus musculus OX=10090 GN=Nudt6 PE=1 SV=1	3.73818e+06	x6mo_1	soluble-kidney.xlsx	6	1	Kidney	Protein	Soluble
Nudt6	A2ACU7|Q3ULU4|Q8CH40|Q8CH41	Nucleoside diphosphate-linked moiety X motif 6 OS=Mus musculus OX=10090 GN=Nudt6 PE=1 SV=1|Nucleoside diphosphate-linked moiety X motif 6 OS=Mus musculus OX=10090 GN=Nudt6 PE=1 SV=1|Nucleoside diphosphate-linked moiety X motif 6 OS=Mus musculus OX=10090 GN=Nudt6 PE=1 SV=1|Nucleoside diphosphate-linked moiety X motif 6 OS=Mus musculus OX=10090 GN=Nudt6 PE=1 SV=1	3.81932e+06	x6mo_2	soluble-kidney.xlsx	6	2	Kidney	Protein	Soluble
Nudt6	A2ACU7|Q3ULU4|Q8CH40|Q8CH41	Nucleoside diphosphate-linked moiety X motif 6 OS=Mus musculus OX=10090 GN=Nudt6 PE=1 SV=1|Nucleoside diphosphate-linked moiety X motif 6 OS=Mus musculus OX=10090 GN=Nudt6 PE=1 SV=1|Nucleoside diphosphate-linked moiety X motif 6 OS=Mus musculus OX=10090 GN=Nudt6 PE=1 SV=1|Nucleoside diphosphate-linked moiety X motif 6 OS=Mus musculus OX=10090 GN=Nudt6 PE=1 SV=1	3.50203e+06	x6mo_3	soluble-kidney.xlsx	6	3	Kidney	Protein	Soluble
Nudt6	A2ACU7|Q3ULU4|Q8CH40|Q8CH41	Nucleoside diphosphate-linked moiety X motif 6 OS=Mus musculus OX=10090 GN=Nudt6 PE=1 SV=1|Nucleoside diphosphate-linked moiety X motif 6 OS=Mus musculus OX=10090 GN=Nudt6 PE=1 SV=1|Nucleoside diphosphate-linked moiety X motif 6 OS=Mus musculus OX=10090 GN=Nudt6 PE=1 SV=1|Nucleoside diphosphate-linked moiety X motif 6 OS=Mus musculus OX=10090 GN=Nudt6 PE=1 SV=1	3.1984e+06	x6mo_4	soluble-kidney.xlsx	6	4	Kidney	Protein	Soluble
Nudt6	A2ACU7|Q3ULU4|Q8CH40|Q8CH41	Nucleoside diphosphate-linked moiety X motif 6 OS=Mus musculus OX=10090 GN=Nudt6 PE=1 SV=1|Nucleoside diphosphate-linked moiety X motif 6 OS=Mus musculus OX=10090 GN=Nudt6 PE=1 SV=1|Nucleoside diphosphate-linked moiety X motif 6 OS=Mus musculus OX=10090 GN=Nudt6 PE=1 SV=1|Nucleoside diphosphate-linked moiety X motif 6 OS=Mus musculus OX=10090 GN=Nudt6 PE=1 SV=1	3.34774e+06	x15mo_1	soluble-kidney.xlsx	15	1	Kidney	Protein	Soluble
Nudt6	A2ACU7|Q3ULU4|Q8CH40|Q8CH41	Nucleoside diphosphate-linked moiety X motif 6 OS=Mus musculus OX=10090 GN=Nudt6 PE=1 SV=1|Nucleoside diphosphate-linked moiety X motif 6 OS=Mus musculus OX=10090 GN=Nudt6 PE=1 SV=1|Nucleoside diphosphate-linked moiety X motif 6 OS=Mus musculus OX=10090 GN=Nudt6 PE=1 SV=1|Nucleoside diphosphate-linked moiety X motif 6 OS=Mus musculus OX=10090 GN=Nudt6 PE=1 SV=1	3.02861e+06	x15mo_2	soluble-kidney.xlsx	15	2	Kidney	Protein	Soluble
Nudt6	A2ACU7|Q3ULU4|Q8CH40|Q8CH41	Nucleoside diphosphate-linked moiety X motif 6 OS=Mus musculus OX=10090 GN=Nudt6 PE=1 SV=1|Nucleoside diphosphate-linked moiety X motif 6 OS=Mus musculus OX=10090 GN=Nudt6 PE=1 SV=1|Nucleoside diphosphate-linked moiety X motif 6 OS=Mus musculus OX=10090 GN=Nudt6 PE=1 SV=1|Nucleoside diphosphate-linked moiety X motif 6 OS=Mus musculus OX=10090 GN=Nudt6 PE=1 SV=1	3.18896e+06	x15mo_3	soluble-kidney.xlsx	15	3	Kidney	Protein	Soluble
Nudt6	A2ACU7|Q3ULU4|Q8CH40|Q8CH41	Nucleoside diphosphate-linked moiety X motif 6 OS=Mus musculus OX=10090 GN=Nudt6 PE=1 SV=1|Nucleoside diphosphate-linked moiety X motif 6 OS=Mus musculus OX=10090 GN=Nudt6 PE=1 SV=1|Nucleoside diphosphate-linked moiety X motif 6 OS=Mus musculus OX=10090 GN=Nudt6 PE=1 SV=1|Nucleoside diphosphate-linked moiety X motif 6 OS=Mus musculus OX=10090 GN=Nudt6 PE=1 SV=1	3.83695e+06	x15mo_4	soluble-kidney.xlsx	15	4	Kidney	Protein	Soluble
Nudt6	A2ACU7|Q3ULU4|Q8CH40|Q8CH41	Nucleoside diphosphate-linked moiety X motif 6 OS=Mus musculus OX=10090 GN=Nudt6 PE=1 SV=1|Nucleoside diphosphate-linked moiety X motif 6 OS=Mus musculus OX=10090 GN=Nudt6 PE=1 SV=1|Nucleoside diphosphate-linked moiety X motif 6 OS=Mus musculus OX=10090 GN=Nudt6 PE=1 SV=1|Nucleoside diphosphate-linked moiety X motif 6 OS=Mus musculus OX=10090 GN=Nudt6 PE=1 SV=1	3.44393e+06	x24mo_1	soluble-kidney.xlsx	24	1	Kidney	Protein	Soluble
Nudt6	A2ACU7|Q3ULU4|Q8CH40|Q8CH41	Nucleoside diphosphate-linked moiety X motif 6 OS=Mus musculus OX=10090 GN=Nudt6 PE=1 SV=1|Nucleoside diphosphate-linked moiety X motif 6 OS=Mus musculus OX=10090 GN=Nudt6 PE=1 SV=1|Nucleoside diphosphate-linked moiety X motif 6 OS=Mus musculus OX=10090 GN=Nudt6 PE=1 SV=1|Nucleoside diphosphate-linked moiety X motif 6 OS=Mus musculus OX=10090 GN=Nudt6 PE=1 SV=1	3.57401e+06	x24mo_2	soluble-kidney.xlsx	24	2	Kidney	Protein	Soluble
Nudt6	A2ACU7|Q3ULU4|Q8CH40|Q8CH41	Nucleoside diphosphate-linked moiety X motif 6 OS=Mus musculus OX=10090 GN=Nudt6 PE=1 SV=1|Nucleoside diphosphate-linked moiety X motif 6 OS=Mus musculus OX=10090 GN=Nudt6 PE=1 SV=1|Nucleoside diphosphate-linked moiety X motif 6 OS=Mus musculus OX=10090 GN=Nudt6 PE=1 SV=1|Nucleoside diphosphate-linked moiety X motif 6 OS=Mus musculus OX=10090 GN=Nudt6 PE=1 SV=1	3.52777e+06	x24mo_3	soluble-kidney.xlsx	24	3	Kidney	Protein	Soluble
Nudt6	A2ACU7|Q3ULU4|Q8CH40|Q8CH41	Nucleoside diphosphate-linked moiety X motif 6 OS=Mus musculus OX=10090 GN=Nudt6 PE=1 SV=1|Nucleoside diphosphate-linked moiety X motif 6 OS=Mus musculus OX=10090 GN=Nudt6 PE=1 SV=1|Nucleoside diphosphate-linked moiety X motif 6 OS=Mus musculus OX=10090 GN=Nudt6 PE=1 SV=1|Nucleoside diphosphate-linked moiety X motif 6 OS=Mus musculus OX=10090 GN=Nudt6 PE=1 SV=1	3.21906e+06	x24mo_4	soluble-kidney.xlsx	24	4	Kidney	Protein	Soluble
Nudt6	A2ACU7|Q3ULU4|Q8CH40|Q8CH41	Nucleoside diphosphate-linked moiety X motif 6 OS=Mus musculus OX=10090 GN=Nudt6 PE=1 SV=1|Nucleoside diphosphate-linked moiety X motif 6 OS=Mus musculus OX=10090 GN=Nudt6 PE=1 SV=1|Nucleoside diphosphate-linked moiety X motif 6 OS=Mus musculus OX=10090 GN=Nudt6 PE=1 SV=1|Nucleoside diphosphate-linked moiety X motif 6 OS=Mus musculus OX=10090 GN=Nudt6 PE=1 SV=1	3.4437e+06	x30mo_1	soluble-kidney.xlsx	30	1	Kidney	Protein	Soluble
Nudt6	A2ACU7|Q3ULU4|Q8CH40|Q8CH41	Nucleoside diphosphate-linked moiety X motif 6 OS=Mus musculus OX=10090 GN=Nudt6 PE=1 SV=1|Nucleoside diphosphate-linked moiety X motif 6 OS=Mus musculus OX=10090 GN=Nudt6 PE=1 SV=1|Nucleoside diphosphate-linked moiety X motif 6 OS=Mus musculus OX=10090 GN=Nudt6 PE=1 SV=1|Nucleoside diphosphate-linked moiety X motif 6 OS=Mus musculus OX=10090 GN=Nudt6 PE=1 SV=1	3.16027e+06	x30mo_2	soluble-kidney.xlsx	30	2	Kidney	Protein	Soluble
Nudt6	A2ACU7|Q3ULU4|Q8CH40|Q8CH41	Nucleoside diphosphate-linked moiety X motif 6 OS=Mus musculus OX=10090 GN=Nudt6 PE=1 SV=1|Nucleoside diphosphate-linked moiety X motif 6 OS=Mus musculus OX=10090 GN=Nudt6 PE=1 SV=1|Nucleoside diphosphate-linked moiety X motif 6 OS=Mus musculus OX=10090 GN=Nudt6 PE=1 SV=1|Nucleoside diphosphate-linked moiety X motif 6 OS=Mus musculus OX=10090 GN=Nudt6 PE=1 SV=1	3.83268e+06	x30mo_3	soluble-kidney.xlsx	30	3	Kidney	Protein	Soluble
Nudt6	A2ACU7|Q3ULU4|Q8CH40|Q8CH41	Nucleoside diphosphate-linked moiety X motif 6 OS=Mus musculus OX=10090 GN=Nudt6 PE=1 SV=1|Nucleoside diphosphate-linked moiety X motif 6 OS=Mus musculus OX=10090 GN=Nudt6 PE=1 SV=1|Nucleoside diphosphate-linked moiety X motif 6 OS=Mus musculus OX=10090 GN=Nudt6 PE=1 SV=1|Nucleoside diphosphate-linked moiety X motif 6 OS=Mus musculus OX=10090 GN=Nudt6 PE=1 SV=1	3.24266e+06	x30mo_4	soluble-kidney.xlsx	30	4	Kidney	Protein	Soluble
Nudt7	Q99P30|Q99P30-2|Q99P30-3|Q99P30-4|Q99P30-5	Isoform 2 of Peroxisomal coenzyme A diphosphatase NUDT7 OS=Mus musculus OX=10090 GN=Nudt7|Isoform 3 of Peroxisomal coenzyme A diphosphatase NUDT7 OS=Mus musculus OX=10090 GN=Nudt7|Isoform 4 of Peroxisomal coenzyme A diphosphatase NUDT7 OS=Mus musculus OX=10090 GN=Nudt7|Isoform 5 of Peroxisomal coenzyme A diphosphatase NUDT7 OS=Mus musculus OX=10090 GN=Nudt7|Peroxisomal coenzyme A diphosphatase NUDT7 OS=Mus musculus OX=10090 GN=Nudt7 PE=1 SV=2	1.2208e+07	x6mo_1	soluble-kidney.xlsx	6	1	Kidney	Protein	Soluble
Nudt7	Q99P30|Q99P30-2|Q99P30-3|Q99P30-4|Q99P30-5	Isoform 2 of Peroxisomal coenzyme A diphosphatase NUDT7 OS=Mus musculus OX=10090 GN=Nudt7|Isoform 3 of Peroxisomal coenzyme A diphosphatase NUDT7 OS=Mus musculus OX=10090 GN=Nudt7|Isoform 4 of Peroxisomal coenzyme A diphosphatase NUDT7 OS=Mus musculus OX=10090 GN=Nudt7|Isoform 5 of Peroxisomal coenzyme A diphosphatase NUDT7 OS=Mus musculus OX=10090 GN=Nudt7|Peroxisomal coenzyme A diphosphatase NUDT7 OS=Mus musculus OX=10090 GN=Nudt7 PE=1 SV=2	1.24213e+07	x6mo_2	soluble-kidney.xlsx	6	2	Kidney	Protein	Soluble
Nudt7	Q99P30|Q99P30-2|Q99P30-3|Q99P30-4|Q99P30-5	Isoform 2 of Peroxisomal coenzyme A diphosphatase NUDT7 OS=Mus musculus OX=10090 GN=Nudt7|Isoform 3 of Peroxisomal coenzyme A diphosphatase NUDT7 OS=Mus musculus OX=10090 GN=Nudt7|Isoform 4 of Peroxisomal coenzyme A diphosphatase NUDT7 OS=Mus musculus OX=10090 GN=Nudt7|Isoform 5 of Peroxisomal coenzyme A diphosphatase NUDT7 OS=Mus musculus OX=10090 GN=Nudt7|Peroxisomal coenzyme A diphosphatase NUDT7 OS=Mus musculus OX=10090 GN=Nudt7 PE=1 SV=2	1.25806e+07	x6mo_3	soluble-kidney.xlsx	6	3	Kidney	Protein	Soluble
Nudt7	Q99P30|Q99P30-2|Q99P30-3|Q99P30-4|Q99P30-5	Isoform 2 of Peroxisomal coenzyme A diphosphatase NUDT7 OS=Mus musculus OX=10090 GN=Nudt7|Isoform 3 of Peroxisomal coenzyme A diphosphatase NUDT7 OS=Mus musculus OX=10090 GN=Nudt7|Isoform 4 of Peroxisomal coenzyme A diphosphatase NUDT7 OS=Mus musculus OX=10090 GN=Nudt7|Isoform 5 of Peroxisomal coenzyme A diphosphatase NUDT7 OS=Mus musculus OX=10090 GN=Nudt7|Peroxisomal coenzyme A diphosphatase NUDT7 OS=Mus musculus OX=10090 GN=Nudt7 PE=1 SV=2	1.25234e+07	x6mo_4	soluble-kidney.xlsx	6	4	Kidney	Protein	Soluble
Nudt7	Q99P30|Q99P30-2|Q99P30-3|Q99P30-4|Q99P30-5	Isoform 2 of Peroxisomal coenzyme A diphosphatase NUDT7 OS=Mus musculus OX=10090 GN=Nudt7|Isoform 3 of Peroxisomal coenzyme A diphosphatase NUDT7 OS=Mus musculus OX=10090 GN=Nudt7|Isoform 4 of Peroxisomal coenzyme A diphosphatase NUDT7 OS=Mus musculus OX=10090 GN=Nudt7|Isoform 5 of Peroxisomal coenzyme A diphosphatase NUDT7 OS=Mus musculus OX=10090 GN=Nudt7|Peroxisomal coenzyme A diphosphatase NUDT7 OS=Mus musculus OX=10090 GN=Nudt7 PE=1 SV=2	1.13061e+07	x15mo_1	soluble-kidney.xlsx	15	1	Kidney	Protein	Soluble
Nudt7	Q99P30|Q99P30-2|Q99P30-3|Q99P30-4|Q99P30-5	Isoform 2 of Peroxisomal coenzyme A diphosphatase NUDT7 OS=Mus musculus OX=10090 GN=Nudt7|Isoform 3 of Peroxisomal coenzyme A diphosphatase NUDT7 OS=Mus musculus OX=10090 GN=Nudt7|Isoform 4 of Peroxisomal coenzyme A diphosphatase NUDT7 OS=Mus musculus OX=10090 GN=Nudt7|Isoform 5 of Peroxisomal coenzyme A diphosphatase NUDT7 OS=Mus musculus OX=10090 GN=Nudt7|Peroxisomal coenzyme A diphosphatase NUDT7 OS=Mus musculus OX=10090 GN=Nudt7 PE=1 SV=2	1.16164e+07	x15mo_2	soluble-kidney.xlsx	15	2	Kidney	Protein	Soluble
Nudt7	Q99P30|Q99P30-2|Q99P30-3|Q99P30-4|Q99P30-5	Isoform 2 of Peroxisomal coenzyme A diphosphatase NUDT7 OS=Mus musculus OX=10090 GN=Nudt7|Isoform 3 of Peroxisomal coenzyme A diphosphatase NUDT7 OS=Mus musculus OX=10090 GN=Nudt7|Isoform 4 of Peroxisomal coenzyme A diphosphatase NUDT7 OS=Mus musculus OX=10090 GN=Nudt7|Isoform 5 of Peroxisomal coenzyme A diphosphatase NUDT7 OS=Mus musculus OX=10090 GN=Nudt7|Peroxisomal coenzyme A diphosphatase NUDT7 OS=Mus musculus OX=10090 GN=Nudt7 PE=1 SV=2	1.11766e+07	x15mo_3	soluble-kidney.xlsx	15	3	Kidney	Protein	Soluble
Nudt7	Q99P30|Q99P30-2|Q99P30-3|Q99P30-4|Q99P30-5	Isoform 2 of Peroxisomal coenzyme A diphosphatase NUDT7 OS=Mus musculus OX=10090 GN=Nudt7|Isoform 3 of Peroxisomal coenzyme A diphosphatase NUDT7 OS=Mus musculus OX=10090 GN=Nudt7|Isoform 4 of Peroxisomal coenzyme A diphosphatase NUDT7 OS=Mus musculus OX=10090 GN=Nudt7|Isoform 5 of Peroxisomal coenzyme A diphosphatase NUDT7 OS=Mus musculus OX=10090 GN=Nudt7|Peroxisomal coenzyme A diphosphatase NUDT7 OS=Mus musculus OX=10090 GN=Nudt7 PE=1 SV=2	1.15516e+07	x15mo_4	soluble-kidney.xlsx	15	4	Kidney	Protein	Soluble
Nudt7	Q99P30|Q99P30-2|Q99P30-3|Q99P30-4|Q99P30-5	Isoform 2 of Peroxisomal coenzyme A diphosphatase NUDT7 OS=Mus musculus OX=10090 GN=Nudt7|Isoform 3 of Peroxisomal coenzyme A diphosphatase NUDT7 OS=Mus musculus OX=10090 GN=Nudt7|Isoform 4 of Peroxisomal coenzyme A diphosphatase NUDT7 OS=Mus musculus OX=10090 GN=Nudt7|Isoform 5 of Peroxisomal coenzyme A diphosphatase NUDT7 OS=Mus musculus OX=10090 GN=Nudt7|Peroxisomal coenzyme A diphosphatase NUDT7 OS=Mus musculus OX=10090 GN=Nudt7 PE=1 SV=2	1.10215e+07	x24mo_1	soluble-kidney.xlsx	24	1	Kidney	Protein	Soluble
Nudt7	Q99P30|Q99P30-2|Q99P30-3|Q99P30-4|Q99P30-5	Isoform 2 of Peroxisomal coenzyme A diphosphatase NUDT7 OS=Mus musculus OX=10090 GN=Nudt7|Isoform 3 of Peroxisomal coenzyme A diphosphatase NUDT7 OS=Mus musculus OX=10090 GN=Nudt7|Isoform 4 of Peroxisomal coenzyme A diphosphatase NUDT7 OS=Mus musculus OX=10090 GN=Nudt7|Isoform 5 of Peroxisomal coenzyme A diphosphatase NUDT7 OS=Mus musculus OX=10090 GN=Nudt7|Peroxisomal coenzyme A diphosphatase NUDT7 OS=Mus musculus OX=10090 GN=Nudt7 PE=1 SV=2	1.11927e+07	x24mo_2	soluble-kidney.xlsx	24	2	Kidney	Protein	Soluble
Nudt7	Q99P30|Q99P30-2|Q99P30-3|Q99P30-4|Q99P30-5	Isoform 2 of Peroxisomal coenzyme A diphosphatase NUDT7 OS=Mus musculus OX=10090 GN=Nudt7|Isoform 3 of Peroxisomal coenzyme A diphosphatase NUDT7 OS=Mus musculus OX=10090 GN=Nudt7|Isoform 4 of Peroxisomal coenzyme A diphosphatase NUDT7 OS=Mus musculus OX=10090 GN=Nudt7|Isoform 5 of Peroxisomal coenzyme A diphosphatase NUDT7 OS=Mus musculus OX=10090 GN=Nudt7|Peroxisomal coenzyme A diphosphatase NUDT7 OS=Mus musculus OX=10090 GN=Nudt7 PE=1 SV=2	1.03832e+07	x24mo_3	soluble-kidney.xlsx	24	3	Kidney	Protein	Soluble
Nudt7	Q99P30|Q99P30-2|Q99P30-3|Q99P30-4|Q99P30-5	Isoform 2 of Peroxisomal coenzyme A diphosphatase NUDT7 OS=Mus musculus OX=10090 GN=Nudt7|Isoform 3 of Peroxisomal coenzyme A diphosphatase NUDT7 OS=Mus musculus OX=10090 GN=Nudt7|Isoform 4 of Peroxisomal coenzyme A diphosphatase NUDT7 OS=Mus musculus OX=10090 GN=Nudt7|Isoform 5 of Peroxisomal coenzyme A diphosphatase NUDT7 OS=Mus musculus OX=10090 GN=Nudt7|Peroxisomal coenzyme A diphosphatase NUDT7 OS=Mus musculus OX=10090 GN=Nudt7 PE=1 SV=2	1.06694e+07	x24mo_4	soluble-kidney.xlsx	24	4	Kidney	Protein	Soluble
Nudt7	Q99P30|Q99P30-2|Q99P30-3|Q99P30-4|Q99P30-5	Isoform 2 of Peroxisomal coenzyme A diphosphatase NUDT7 OS=Mus musculus OX=10090 GN=Nudt7|Isoform 3 of Peroxisomal coenzyme A diphosphatase NUDT7 OS=Mus musculus OX=10090 GN=Nudt7|Isoform 4 of Peroxisomal coenzyme A diphosphatase NUDT7 OS=Mus musculus OX=10090 GN=Nudt7|Isoform 5 of Peroxisomal coenzyme A diphosphatase NUDT7 OS=Mus musculus OX=10090 GN=Nudt7|Peroxisomal coenzyme A diphosphatase NUDT7 OS=Mus musculus OX=10090 GN=Nudt7 PE=1 SV=2	1.12412e+07	x30mo_1	soluble-kidney.xlsx	30	1	Kidney	Protein	Soluble
Nudt7	Q99P30|Q99P30-2|Q99P30-3|Q99P30-4|Q99P30-5	Isoform 2 of Peroxisomal coenzyme A diphosphatase NUDT7 OS=Mus musculus OX=10090 GN=Nudt7|Isoform 3 of Peroxisomal coenzyme A diphosphatase NUDT7 OS=Mus musculus OX=10090 GN=Nudt7|Isoform 4 of Peroxisomal coenzyme A diphosphatase NUDT7 OS=Mus musculus OX=10090 GN=Nudt7|Isoform 5 of Peroxisomal coenzyme A diphosphatase NUDT7 OS=Mus musculus OX=10090 GN=Nudt7|Peroxisomal coenzyme A diphosphatase NUDT7 OS=Mus musculus OX=10090 GN=Nudt7 PE=1 SV=2	1.10309e+07	x30mo_2	soluble-kidney.xlsx	30	2	Kidney	Protein	Soluble
Nudt7	Q99P30|Q99P30-2|Q99P30-3|Q99P30-4|Q99P30-5	Isoform 2 of Peroxisomal coenzyme A diphosphatase NUDT7 OS=Mus musculus OX=10090 GN=Nudt7|Isoform 3 of Peroxisomal coenzyme A diphosphatase NUDT7 OS=Mus musculus OX=10090 GN=Nudt7|Isoform 4 of Peroxisomal coenzyme A diphosphatase NUDT7 OS=Mus musculus OX=10090 GN=Nudt7|Isoform 5 of Peroxisomal coenzyme A diphosphatase NUDT7 OS=Mus musculus OX=10090 GN=Nudt7|Peroxisomal coenzyme A diphosphatase NUDT7 OS=Mus musculus OX=10090 GN=Nudt7 PE=1 SV=2	1.10909e+07	x30mo_3	soluble-kidney.xlsx	30	3	Kidney	Protein	Soluble
Nudt7	Q99P30|Q99P30-2|Q99P30-3|Q99P30-4|Q99P30-5	Isoform 2 of Peroxisomal coenzyme A diphosphatase NUDT7 OS=Mus musculus OX=10090 GN=Nudt7|Isoform 3 of Peroxisomal coenzyme A diphosphatase NUDT7 OS=Mus musculus OX=10090 GN=Nudt7|Isoform 4 of Peroxisomal coenzyme A diphosphatase NUDT7 OS=Mus musculus OX=10090 GN=Nudt7|Isoform 5 of Peroxisomal coenzyme A diphosphatase NUDT7 OS=Mus musculus OX=10090 GN=Nudt7|Peroxisomal coenzyme A diphosphatase NUDT7 OS=Mus musculus OX=10090 GN=Nudt7 PE=1 SV=2	1.02914e+07	x30mo_4	soluble-kidney.xlsx	30	4	Kidney	Protein	Soluble
Nudt8	Q9CR24	Mitochondrial coenzyme A diphosphatase NUDT8 OS=Mus musculus OX=10090 GN=Nudt8 PE=1 SV=1	1.65595e+07	x6mo_1	soluble-kidney.xlsx	6	1	Kidney	Protein	Soluble
Nudt8	Q9CR24	Mitochondrial coenzyme A diphosphatase NUDT8 OS=Mus musculus OX=10090 GN=Nudt8 PE=1 SV=1	1.76452e+07	x6mo_2	soluble-kidney.xlsx	6	2	Kidney	Protein	Soluble
Nudt8	Q9CR24	Mitochondrial coenzyme A diphosphatase NUDT8 OS=Mus musculus OX=10090 GN=Nudt8 PE=1 SV=1	1.78172e+07	x6mo_3	soluble-kidney.xlsx	6	3	Kidney	Protein	Soluble
Nudt8	Q9CR24	Mitochondrial coenzyme A diphosphatase NUDT8 OS=Mus musculus OX=10090 GN=Nudt8 PE=1 SV=1	1.6455e+07	x6mo_4	soluble-kidney.xlsx	6	4	Kidney	Protein	Soluble
Nudt8	Q9CR24	Mitochondrial coenzyme A diphosphatase NUDT8 OS=Mus musculus OX=10090 GN=Nudt8 PE=1 SV=1	1.44752e+07	x15mo_1	soluble-kidney.xlsx	15	1	Kidney	Protein	Soluble
Nudt8	Q9CR24	Mitochondrial coenzyme A diphosphatase NUDT8 OS=Mus musculus OX=10090 GN=Nudt8 PE=1 SV=1	1.47626e+07	x15mo_2	soluble-kidney.xlsx	15	2	Kidney	Protein	Soluble
Nudt8	Q9CR24	Mitochondrial coenzyme A diphosphatase NUDT8 OS=Mus musculus OX=10090 GN=Nudt8 PE=1 SV=1	1.51418e+07	x15mo_3	soluble-kidney.xlsx	15	3	Kidney	Protein	Soluble
Nudt8	Q9CR24	Mitochondrial coenzyme A diphosphatase NUDT8 OS=Mus musculus OX=10090 GN=Nudt8 PE=1 SV=1	1.54969e+07	x15mo_4	soluble-kidney.xlsx	15	4	Kidney	Protein	Soluble
Nudt8	Q9CR24	Mitochondrial coenzyme A diphosphatase NUDT8 OS=Mus musculus OX=10090 GN=Nudt8 PE=1 SV=1	1.51715e+07	x24mo_1	soluble-kidney.xlsx	24	1	Kidney	Protein	Soluble
Nudt8	Q9CR24	Mitochondrial coenzyme A diphosphatase NUDT8 OS=Mus musculus OX=10090 GN=Nudt8 PE=1 SV=1	1.46889e+07	x24mo_2	soluble-kidney.xlsx	24	2	Kidney	Protein	Soluble
Nudt8	Q9CR24	Mitochondrial coenzyme A diphosphatase NUDT8 OS=Mus musculus OX=10090 GN=Nudt8 PE=1 SV=1	1.36923e+07	x24mo_3	soluble-kidney.xlsx	24	3	Kidney	Protein	Soluble
Nudt8	Q9CR24	Mitochondrial coenzyme A diphosphatase NUDT8 OS=Mus musculus OX=10090 GN=Nudt8 PE=1 SV=1	1.07775e+07	x24mo_4	soluble-kidney.xlsx	24	4	Kidney	Protein	Soluble
Nudt8	Q9CR24	Mitochondrial coenzyme A diphosphatase NUDT8 OS=Mus musculus OX=10090 GN=Nudt8 PE=1 SV=1	1.24019e+07	x30mo_1	soluble-kidney.xlsx	30	1	Kidney	Protein	Soluble
Nudt8	Q9CR24	Mitochondrial coenzyme A diphosphatase NUDT8 OS=Mus musculus OX=10090 GN=Nudt8 PE=1 SV=1	1.33732e+07	x30mo_2	soluble-kidney.xlsx	30	2	Kidney	Protein	Soluble
Nudt8	Q9CR24	Mitochondrial coenzyme A diphosphatase NUDT8 OS=Mus musculus OX=10090 GN=Nudt8 PE=1 SV=1	1.10124e+07	x30mo_3	soluble-kidney.xlsx	30	3	Kidney	Protein	Soluble
Nudt8	Q9CR24	Mitochondrial coenzyme A diphosphatase NUDT8 OS=Mus musculus OX=10090 GN=Nudt8 PE=1 SV=1	2.92583e+07	x30mo_4	soluble-kidney.xlsx	30	4	Kidney	Protein	Soluble
Numa1	E9Q7G0|F6ZQA3	Nuclear mitotic apparatus protein 1 (Fragment) OS=Mus musculus OX=10090 GN=Numa1 PE=1 SV=1|Nuclear mitotic apparatus protein 1 OS=Mus musculus OX=10090 GN=Numa1 PE=1 SV=1	2.85944e+08	x6mo_1	soluble-kidney.xlsx	6	1	Kidney	Protein	Soluble
Numa1	E9Q7G0|F6ZQA3	Nuclear mitotic apparatus protein 1 (Fragment) OS=Mus musculus OX=10090 GN=Numa1 PE=1 SV=1|Nuclear mitotic apparatus protein 1 OS=Mus musculus OX=10090 GN=Numa1 PE=1 SV=1	2.90482e+08	x6mo_2	soluble-kidney.xlsx	6	2	Kidney	Protein	Soluble
Numa1	E9Q7G0|F6ZQA3	Nuclear mitotic apparatus protein 1 (Fragment) OS=Mus musculus OX=10090 GN=Numa1 PE=1 SV=1|Nuclear mitotic apparatus protein 1 OS=Mus musculus OX=10090 GN=Numa1 PE=1 SV=1	2.93426e+08	x6mo_3	soluble-kidney.xlsx	6	3	Kidney	Protein	Soluble
Numa1	E9Q7G0|F6ZQA3	Nuclear mitotic apparatus protein 1 (Fragment) OS=Mus musculus OX=10090 GN=Numa1 PE=1 SV=1|Nuclear mitotic apparatus protein 1 OS=Mus musculus OX=10090 GN=Numa1 PE=1 SV=1	2.9435e+08	x6mo_4	soluble-kidney.xlsx	6	4	Kidney	Protein	Soluble
Numa1	E9Q7G0|F6ZQA3	Nuclear mitotic apparatus protein 1 (Fragment) OS=Mus musculus OX=10090 GN=Numa1 PE=1 SV=1|Nuclear mitotic apparatus protein 1 OS=Mus musculus OX=10090 GN=Numa1 PE=1 SV=1	2.90004e+08	x15mo_1	soluble-kidney.xlsx	15	1	Kidney	Protein	Soluble
Numa1	E9Q7G0|F6ZQA3	Nuclear mitotic apparatus protein 1 (Fragment) OS=Mus musculus OX=10090 GN=Numa1 PE=1 SV=1|Nuclear mitotic apparatus protein 1 OS=Mus musculus OX=10090 GN=Numa1 PE=1 SV=1	2.79777e+08	x15mo_2	soluble-kidney.xlsx	15	2	Kidney	Protein	Soluble
Numa1	E9Q7G0|F6ZQA3	Nuclear mitotic apparatus protein 1 (Fragment) OS=Mus musculus OX=10090 GN=Numa1 PE=1 SV=1|Nuclear mitotic apparatus protein 1 OS=Mus musculus OX=10090 GN=Numa1 PE=1 SV=1	2.85108e+08	x15mo_3	soluble-kidney.xlsx	15	3	Kidney	Protein	Soluble
Numa1	E9Q7G0|F6ZQA3	Nuclear mitotic apparatus protein 1 (Fragment) OS=Mus musculus OX=10090 GN=Numa1 PE=1 SV=1|Nuclear mitotic apparatus protein 1 OS=Mus musculus OX=10090 GN=Numa1 PE=1 SV=1	2.8347e+08	x15mo_4	soluble-kidney.xlsx	15	4	Kidney	Protein	Soluble
Numa1	E9Q7G0|F6ZQA3	Nuclear mitotic apparatus protein 1 (Fragment) OS=Mus musculus OX=10090 GN=Numa1 PE=1 SV=1|Nuclear mitotic apparatus protein 1 OS=Mus musculus OX=10090 GN=Numa1 PE=1 SV=1	3.05412e+08	x24mo_1	soluble-kidney.xlsx	24	1	Kidney	Protein	Soluble
Numa1	E9Q7G0|F6ZQA3	Nuclear mitotic apparatus protein 1 (Fragment) OS=Mus musculus OX=10090 GN=Numa1 PE=1 SV=1|Nuclear mitotic apparatus protein 1 OS=Mus musculus OX=10090 GN=Numa1 PE=1 SV=1	3.0692e+08	x24mo_2	soluble-kidney.xlsx	24	2	Kidney	Protein	Soluble
Numa1	E9Q7G0|F6ZQA3	Nuclear mitotic apparatus protein 1 (Fragment) OS=Mus musculus OX=10090 GN=Numa1 PE=1 SV=1|Nuclear mitotic apparatus protein 1 OS=Mus musculus OX=10090 GN=Numa1 PE=1 SV=1	3.12826e+08	x24mo_3	soluble-kidney.xlsx	24	3	Kidney	Protein	Soluble
Numa1	E9Q7G0|F6ZQA3	Nuclear mitotic apparatus protein 1 (Fragment) OS=Mus musculus OX=10090 GN=Numa1 PE=1 SV=1|Nuclear mitotic apparatus protein 1 OS=Mus musculus OX=10090 GN=Numa1 PE=1 SV=1	3.05608e+08	x24mo_4	soluble-kidney.xlsx	24	4	Kidney	Protein	Soluble
Numa1	E9Q7G0|F6ZQA3	Nuclear mitotic apparatus protein 1 (Fragment) OS=Mus musculus OX=10090 GN=Numa1 PE=1 SV=1|Nuclear mitotic apparatus protein 1 OS=Mus musculus OX=10090 GN=Numa1 PE=1 SV=1	3.01205e+08	x30mo_1	soluble-kidney.xlsx	30	1	Kidney	Protein	Soluble
Numa1	E9Q7G0|F6ZQA3	Nuclear mitotic apparatus protein 1 (Fragment) OS=Mus musculus OX=10090 GN=Numa1 PE=1 SV=1|Nuclear mitotic apparatus protein 1 OS=Mus musculus OX=10090 GN=Numa1 PE=1 SV=1	3.03972e+08	x30mo_2	soluble-kidney.xlsx	30	2	Kidney	Protein	Soluble
Numa1	E9Q7G0|F6ZQA3	Nuclear mitotic apparatus protein 1 (Fragment) OS=Mus musculus OX=10090 GN=Numa1 PE=1 SV=1|Nuclear mitotic apparatus protein 1 OS=Mus musculus OX=10090 GN=Numa1 PE=1 SV=1	3.39799e+08	x30mo_3	soluble-kidney.xlsx	30	3	Kidney	Protein	Soluble
Numa1	E9Q7G0|F6ZQA3	Nuclear mitotic apparatus protein 1 (Fragment) OS=Mus musculus OX=10090 GN=Numa1 PE=1 SV=1|Nuclear mitotic apparatus protein 1 OS=Mus musculus OX=10090 GN=Numa1 PE=1 SV=1	3.18545e+08	x30mo_4	soluble-kidney.xlsx	30	4	Kidney	Protein	Soluble
Nup107	E9Q4V9|Q8BH74	Nuclear pore complex protein Nup107 OS=Mus musculus OX=10090 GN=Nup107 PE=1 SV=1|Nuclear pore complex protein OS=Mus musculus OX=10090 GN=Nup107 PE=1 SV=1	4.098e+07	x6mo_1	soluble-kidney.xlsx	6	1	Kidney	Protein	Soluble
Nup107	E9Q4V9|Q8BH74	Nuclear pore complex protein Nup107 OS=Mus musculus OX=10090 GN=Nup107 PE=1 SV=1|Nuclear pore complex protein OS=Mus musculus OX=10090 GN=Nup107 PE=1 SV=1	4.17011e+07	x6mo_2	soluble-kidney.xlsx	6	2	Kidney	Protein	Soluble
Nup107	E9Q4V9|Q8BH74	Nuclear pore complex protein Nup107 OS=Mus musculus OX=10090 GN=Nup107 PE=1 SV=1|Nuclear pore complex protein OS=Mus musculus OX=10090 GN=Nup107 PE=1 SV=1	4.36847e+07	x6mo_3	soluble-kidney.xlsx	6	3	Kidney	Protein	Soluble
Nup107	E9Q4V9|Q8BH74	Nuclear pore complex protein Nup107 OS=Mus musculus OX=10090 GN=Nup107 PE=1 SV=1|Nuclear pore complex protein OS=Mus musculus OX=10090 GN=Nup107 PE=1 SV=1	4.10493e+07	x6mo_4	soluble-kidney.xlsx	6	4	Kidney	Protein	Soluble
Nup107	E9Q4V9|Q8BH74	Nuclear pore complex protein Nup107 OS=Mus musculus OX=10090 GN=Nup107 PE=1 SV=1|Nuclear pore complex protein OS=Mus musculus OX=10090 GN=Nup107 PE=1 SV=1	4.17683e+07	x15mo_1	soluble-kidney.xlsx	15	1	Kidney	Protein	Soluble
Nup107	E9Q4V9|Q8BH74	Nuclear pore complex protein Nup107 OS=Mus musculus OX=10090 GN=Nup107 PE=1 SV=1|Nuclear pore complex protein OS=Mus musculus OX=10090 GN=Nup107 PE=1 SV=1	4.11659e+07	x15mo_2	soluble-kidney.xlsx	15	2	Kidney	Protein	Soluble
Nup107	E9Q4V9|Q8BH74	Nuclear pore complex protein Nup107 OS=Mus musculus OX=10090 GN=Nup107 PE=1 SV=1|Nuclear pore complex protein OS=Mus musculus OX=10090 GN=Nup107 PE=1 SV=1	4.24129e+07	x15mo_3	soluble-kidney.xlsx	15	3	Kidney	Protein	Soluble
Nup107	E9Q4V9|Q8BH74	Nuclear pore complex protein Nup107 OS=Mus musculus OX=10090 GN=Nup107 PE=1 SV=1|Nuclear pore complex protein OS=Mus musculus OX=10090 GN=Nup107 PE=1 SV=1	4.00058e+07	x15mo_4	soluble-kidney.xlsx	15	4	Kidney	Protein	Soluble
Nup107	E9Q4V9|Q8BH74	Nuclear pore complex protein Nup107 OS=Mus musculus OX=10090 GN=Nup107 PE=1 SV=1|Nuclear pore complex protein OS=Mus musculus OX=10090 GN=Nup107 PE=1 SV=1	4.49094e+07	x24mo_1	soluble-kidney.xlsx	24	1	Kidney	Protein	Soluble
Nup107	E9Q4V9|Q8BH74	Nuclear pore complex protein Nup107 OS=Mus musculus OX=10090 GN=Nup107 PE=1 SV=1|Nuclear pore complex protein OS=Mus musculus OX=10090 GN=Nup107 PE=1 SV=1	4.4338e+07	x24mo_2	soluble-kidney.xlsx	24	2	Kidney	Protein	Soluble
Nup107	E9Q4V9|Q8BH74	Nuclear pore complex protein Nup107 OS=Mus musculus OX=10090 GN=Nup107 PE=1 SV=1|Nuclear pore complex protein OS=Mus musculus OX=10090 GN=Nup107 PE=1 SV=1	4.59612e+07	x24mo_3	soluble-kidney.xlsx	24	3	Kidney	Protein	Soluble
Nup107	E9Q4V9|Q8BH74	Nuclear pore complex protein Nup107 OS=Mus musculus OX=10090 GN=Nup107 PE=1 SV=1|Nuclear pore complex protein OS=Mus musculus OX=10090 GN=Nup107 PE=1 SV=1	4.46316e+07	x24mo_4	soluble-kidney.xlsx	24	4	Kidney	Protein	Soluble
Nup107	E9Q4V9|Q8BH74	Nuclear pore complex protein Nup107 OS=Mus musculus OX=10090 GN=Nup107 PE=1 SV=1|Nuclear pore complex protein OS=Mus musculus OX=10090 GN=Nup107 PE=1 SV=1	4.20673e+07	x30mo_1	soluble-kidney.xlsx	30	1	Kidney	Protein	Soluble
Nup107	E9Q4V9|Q8BH74	Nuclear pore complex protein Nup107 OS=Mus musculus OX=10090 GN=Nup107 PE=1 SV=1|Nuclear pore complex protein OS=Mus musculus OX=10090 GN=Nup107 PE=1 SV=1	4.44807e+07	x30mo_2	soluble-kidney.xlsx	30	2	Kidney	Protein	Soluble
Nup107	E9Q4V9|Q8BH74	Nuclear pore complex protein Nup107 OS=Mus musculus OX=10090 GN=Nup107 PE=1 SV=1|Nuclear pore complex protein OS=Mus musculus OX=10090 GN=Nup107 PE=1 SV=1	5.10217e+07	x30mo_3	soluble-kidney.xlsx	30	3	Kidney	Protein	Soluble
Nup107	E9Q4V9|Q8BH74	Nuclear pore complex protein Nup107 OS=Mus musculus OX=10090 GN=Nup107 PE=1 SV=1|Nuclear pore complex protein OS=Mus musculus OX=10090 GN=Nup107 PE=1 SV=1	4.38502e+07	x30mo_4	soluble-kidney.xlsx	30	4	Kidney	Protein	Soluble
Nup133	Q8R0G9	Nuclear pore complex protein Nup133 OS=Mus musculus OX=10090 GN=Nup133 PE=1 SV=2	5.97034e+07	x6mo_1	soluble-kidney.xlsx	6	1	Kidney	Protein	Soluble
Nup133	Q8R0G9	Nuclear pore complex protein Nup133 OS=Mus musculus OX=10090 GN=Nup133 PE=1 SV=2	6.00829e+07	x6mo_2	soluble-kidney.xlsx	6	2	Kidney	Protein	Soluble
Nup133	Q8R0G9	Nuclear pore complex protein Nup133 OS=Mus musculus OX=10090 GN=Nup133 PE=1 SV=2	6.15805e+07	x6mo_3	soluble-kidney.xlsx	6	3	Kidney	Protein	Soluble
Nup133	Q8R0G9	Nuclear pore complex protein Nup133 OS=Mus musculus OX=10090 GN=Nup133 PE=1 SV=2	6.05994e+07	x6mo_4	soluble-kidney.xlsx	6	4	Kidney	Protein	Soluble
Nup133	Q8R0G9	Nuclear pore complex protein Nup133 OS=Mus musculus OX=10090 GN=Nup133 PE=1 SV=2	6.14553e+07	x15mo_1	soluble-kidney.xlsx	15	1	Kidney	Protein	Soluble
Nup133	Q8R0G9	Nuclear pore complex protein Nup133 OS=Mus musculus OX=10090 GN=Nup133 PE=1 SV=2	6.24951e+07	x15mo_2	soluble-kidney.xlsx	15	2	Kidney	Protein	Soluble
Nup133	Q8R0G9	Nuclear pore complex protein Nup133 OS=Mus musculus OX=10090 GN=Nup133 PE=1 SV=2	6.31819e+07	x15mo_3	soluble-kidney.xlsx	15	3	Kidney	Protein	Soluble
Nup133	Q8R0G9	Nuclear pore complex protein Nup133 OS=Mus musculus OX=10090 GN=Nup133 PE=1 SV=2	5.88471e+07	x15mo_4	soluble-kidney.xlsx	15	4	Kidney	Protein	Soluble
Nup133	Q8R0G9	Nuclear pore complex protein Nup133 OS=Mus musculus OX=10090 GN=Nup133 PE=1 SV=2	6.5198e+07	x24mo_1	soluble-kidney.xlsx	24	1	Kidney	Protein	Soluble
Nup133	Q8R0G9	Nuclear pore complex protein Nup133 OS=Mus musculus OX=10090 GN=Nup133 PE=1 SV=2	6.61451e+07	x24mo_2	soluble-kidney.xlsx	24	2	Kidney	Protein	Soluble
Nup133	Q8R0G9	Nuclear pore complex protein Nup133 OS=Mus musculus OX=10090 GN=Nup133 PE=1 SV=2	6.62451e+07	x24mo_3	soluble-kidney.xlsx	24	3	Kidney	Protein	Soluble
Nup133	Q8R0G9	Nuclear pore complex protein Nup133 OS=Mus musculus OX=10090 GN=Nup133 PE=1 SV=2	6.67355e+07	x24mo_4	soluble-kidney.xlsx	24	4	Kidney	Protein	Soluble
Nup133	Q8R0G9	Nuclear pore complex protein Nup133 OS=Mus musculus OX=10090 GN=Nup133 PE=1 SV=2	6.52893e+07	x30mo_1	soluble-kidney.xlsx	30	1	Kidney	Protein	Soluble
Nup133	Q8R0G9	Nuclear pore complex protein Nup133 OS=Mus musculus OX=10090 GN=Nup133 PE=1 SV=2	6.49991e+07	x30mo_2	soluble-kidney.xlsx	30	2	Kidney	Protein	Soluble
Nup133	Q8R0G9	Nuclear pore complex protein Nup133 OS=Mus musculus OX=10090 GN=Nup133 PE=1 SV=2	7.09729e+07	x30mo_3	soluble-kidney.xlsx	30	3	Kidney	Protein	Soluble
Nup133	Q8R0G9	Nuclear pore complex protein Nup133 OS=Mus musculus OX=10090 GN=Nup133 PE=1 SV=2	6.4936e+07	x30mo_4	soluble-kidney.xlsx	30	4	Kidney	Protein	Soluble
Nup153	E9Q3G8	Nucleoporin 153 OS=Mus musculus OX=10090 GN=Nup153 PE=1 SV=1	1.64059e+07	x6mo_1	soluble-kidney.xlsx	6	1	Kidney	Protein	Soluble
Nup153	E9Q3G8	Nucleoporin 153 OS=Mus musculus OX=10090 GN=Nup153 PE=1 SV=1	1.61039e+07	x6mo_2	soluble-kidney.xlsx	6	2	Kidney	Protein	Soluble
Nup153	E9Q3G8	Nucleoporin 153 OS=Mus musculus OX=10090 GN=Nup153 PE=1 SV=1	1.49539e+07	x6mo_3	soluble-kidney.xlsx	6	3	Kidney	Protein	Soluble
Nup153	E9Q3G8	Nucleoporin 153 OS=Mus musculus OX=10090 GN=Nup153 PE=1 SV=1	1.51742e+07	x6mo_4	soluble-kidney.xlsx	6	4	Kidney	Protein	Soluble
Nup153	E9Q3G8	Nucleoporin 153 OS=Mus musculus OX=10090 GN=Nup153 PE=1 SV=1	1.44584e+07	x15mo_1	soluble-kidney.xlsx	15	1	Kidney	Protein	Soluble
Nup153	E9Q3G8	Nucleoporin 153 OS=Mus musculus OX=10090 GN=Nup153 PE=1 SV=1	1.77487e+07	x15mo_2	soluble-kidney.xlsx	15	2	Kidney	Protein	Soluble
Nup153	E9Q3G8	Nucleoporin 153 OS=Mus musculus OX=10090 GN=Nup153 PE=1 SV=1	1.92361e+07	x15mo_3	soluble-kidney.xlsx	15	3	Kidney	Protein	Soluble
Nup153	E9Q3G8	Nucleoporin 153 OS=Mus musculus OX=10090 GN=Nup153 PE=1 SV=1	1.71122e+07	x15mo_4	soluble-kidney.xlsx	15	4	Kidney	Protein	Soluble
Nup153	E9Q3G8	Nucleoporin 153 OS=Mus musculus OX=10090 GN=Nup153 PE=1 SV=1	2.00068e+07	x24mo_1	soluble-kidney.xlsx	24	1	Kidney	Protein	Soluble
Nup153	E9Q3G8	Nucleoporin 153 OS=Mus musculus OX=10090 GN=Nup153 PE=1 SV=1	2.00628e+07	x24mo_2	soluble-kidney.xlsx	24	2	Kidney	Protein	Soluble
Nup153	E9Q3G8	Nucleoporin 153 OS=Mus musculus OX=10090 GN=Nup153 PE=1 SV=1	2.19274e+07	x24mo_3	soluble-kidney.xlsx	24	3	Kidney	Protein	Soluble
Nup153	E9Q3G8	Nucleoporin 153 OS=Mus musculus OX=10090 GN=Nup153 PE=1 SV=1	1.98789e+07	x24mo_4	soluble-kidney.xlsx	24	4	Kidney	Protein	Soluble
Nup153	E9Q3G8	Nucleoporin 153 OS=Mus musculus OX=10090 GN=Nup153 PE=1 SV=1	1.82491e+07	x30mo_1	soluble-kidney.xlsx	30	1	Kidney	Protein	Soluble
Nup153	E9Q3G8	Nucleoporin 153 OS=Mus musculus OX=10090 GN=Nup153 PE=1 SV=1	1.82008e+07	x30mo_2	soluble-kidney.xlsx	30	2	Kidney	Protein	Soluble
Nup153	E9Q3G8	Nucleoporin 153 OS=Mus musculus OX=10090 GN=Nup153 PE=1 SV=1	1.68937e+07	x30mo_3	soluble-kidney.xlsx	30	3	Kidney	Protein	Soluble
Nup153	E9Q3G8	Nucleoporin 153 OS=Mus musculus OX=10090 GN=Nup153 PE=1 SV=1	2.0759e+07	x30mo_4	soluble-kidney.xlsx	30	4	Kidney	Protein	Soluble
Nup155	A0A2R8VHH1|Q99P88	Nuclear pore complex protein Nup155 OS=Mus musculus OX=10090 GN=Nup155 PE=1 SV=1|Nuclear pore complex protein Nup155 OS=Mus musculus OX=10090 GN=Nup155 PE=1 SV=1	7.98619e+07	x6mo_1	soluble-kidney.xlsx	6	1	Kidney	Protein	Soluble
Nup155	A0A2R8VHH1|Q99P88	Nuclear pore complex protein Nup155 OS=Mus musculus OX=10090 GN=Nup155 PE=1 SV=1|Nuclear pore complex protein Nup155 OS=Mus musculus OX=10090 GN=Nup155 PE=1 SV=1	8.06458e+07	x6mo_2	soluble-kidney.xlsx	6	2	Kidney	Protein	Soluble
Nup155	A0A2R8VHH1|Q99P88	Nuclear pore complex protein Nup155 OS=Mus musculus OX=10090 GN=Nup155 PE=1 SV=1|Nuclear pore complex protein Nup155 OS=Mus musculus OX=10090 GN=Nup155 PE=1 SV=1	7.88915e+07	x6mo_3	soluble-kidney.xlsx	6	3	Kidney	Protein	Soluble
Nup155	A0A2R8VHH1|Q99P88	Nuclear pore complex protein Nup155 OS=Mus musculus OX=10090 GN=Nup155 PE=1 SV=1|Nuclear pore complex protein Nup155 OS=Mus musculus OX=10090 GN=Nup155 PE=1 SV=1	7.94561e+07	x6mo_4	soluble-kidney.xlsx	6	4	Kidney	Protein	Soluble
Nup155	A0A2R8VHH1|Q99P88	Nuclear pore complex protein Nup155 OS=Mus musculus OX=10090 GN=Nup155 PE=1 SV=1|Nuclear pore complex protein Nup155 OS=Mus musculus OX=10090 GN=Nup155 PE=1 SV=1	8.02669e+07	x15mo_1	soluble-kidney.xlsx	15	1	Kidney	Protein	Soluble
Nup155	A0A2R8VHH1|Q99P88	Nuclear pore complex protein Nup155 OS=Mus musculus OX=10090 GN=Nup155 PE=1 SV=1|Nuclear pore complex protein Nup155 OS=Mus musculus OX=10090 GN=Nup155 PE=1 SV=1	7.97851e+07	x15mo_2	soluble-kidney.xlsx	15	2	Kidney	Protein	Soluble
Nup155	A0A2R8VHH1|Q99P88	Nuclear pore complex protein Nup155 OS=Mus musculus OX=10090 GN=Nup155 PE=1 SV=1|Nuclear pore complex protein Nup155 OS=Mus musculus OX=10090 GN=Nup155 PE=1 SV=1	8.34488e+07	x15mo_3	soluble-kidney.xlsx	15	3	Kidney	Protein	Soluble
Nup155	A0A2R8VHH1|Q99P88	Nuclear pore complex protein Nup155 OS=Mus musculus OX=10090 GN=Nup155 PE=1 SV=1|Nuclear pore complex protein Nup155 OS=Mus musculus OX=10090 GN=Nup155 PE=1 SV=1	8.39245e+07	x15mo_4	soluble-kidney.xlsx	15	4	Kidney	Protein	Soluble
Nup155	A0A2R8VHH1|Q99P88	Nuclear pore complex protein Nup155 OS=Mus musculus OX=10090 GN=Nup155 PE=1 SV=1|Nuclear pore complex protein Nup155 OS=Mus musculus OX=10090 GN=Nup155 PE=1 SV=1	8.32437e+07	x24mo_1	soluble-kidney.xlsx	24	1	Kidney	Protein	Soluble
Nup155	A0A2R8VHH1|Q99P88	Nuclear pore complex protein Nup155 OS=Mus musculus OX=10090 GN=Nup155 PE=1 SV=1|Nuclear pore complex protein Nup155 OS=Mus musculus OX=10090 GN=Nup155 PE=1 SV=1	8.11883e+07	x24mo_2	soluble-kidney.xlsx	24	2	Kidney	Protein	Soluble
Nup155	A0A2R8VHH1|Q99P88	Nuclear pore complex protein Nup155 OS=Mus musculus OX=10090 GN=Nup155 PE=1 SV=1|Nuclear pore complex protein Nup155 OS=Mus musculus OX=10090 GN=Nup155 PE=1 SV=1	8.39887e+07	x24mo_3	soluble-kidney.xlsx	24	3	Kidney	Protein	Soluble
Nup155	A0A2R8VHH1|Q99P88	Nuclear pore complex protein Nup155 OS=Mus musculus OX=10090 GN=Nup155 PE=1 SV=1|Nuclear pore complex protein Nup155 OS=Mus musculus OX=10090 GN=Nup155 PE=1 SV=1	8.55773e+07	x24mo_4	soluble-kidney.xlsx	24	4	Kidney	Protein	Soluble
Nup155	A0A2R8VHH1|Q99P88	Nuclear pore complex protein Nup155 OS=Mus musculus OX=10090 GN=Nup155 PE=1 SV=1|Nuclear pore complex protein Nup155 OS=Mus musculus OX=10090 GN=Nup155 PE=1 SV=1	8.17548e+07	x30mo_1	soluble-kidney.xlsx	30	1	Kidney	Protein	Soluble
Nup155	A0A2R8VHH1|Q99P88	Nuclear pore complex protein Nup155 OS=Mus musculus OX=10090 GN=Nup155 PE=1 SV=1|Nuclear pore complex protein Nup155 OS=Mus musculus OX=10090 GN=Nup155 PE=1 SV=1	8.04778e+07	x30mo_2	soluble-kidney.xlsx	30	2	Kidney	Protein	Soluble
Nup155	A0A2R8VHH1|Q99P88	Nuclear pore complex protein Nup155 OS=Mus musculus OX=10090 GN=Nup155 PE=1 SV=1|Nuclear pore complex protein Nup155 OS=Mus musculus OX=10090 GN=Nup155 PE=1 SV=1	8.82407e+07	x30mo_3	soluble-kidney.xlsx	30	3	Kidney	Protein	Soluble
Nup155	A0A2R8VHH1|Q99P88	Nuclear pore complex protein Nup155 OS=Mus musculus OX=10090 GN=Nup155 PE=1 SV=1|Nuclear pore complex protein Nup155 OS=Mus musculus OX=10090 GN=Nup155 PE=1 SV=1	8.46714e+07	x30mo_4	soluble-kidney.xlsx	30	4	Kidney	Protein	Soluble
Nup160	Q9Z0W3	Nuclear pore complex protein Nup160 OS=Mus musculus OX=10090 GN=Nup160 PE=1 SV=2	2.03678e+07	x6mo_1	soluble-kidney.xlsx	6	1	Kidney	Protein	Soluble
Nup160	Q9Z0W3	Nuclear pore complex protein Nup160 OS=Mus musculus OX=10090 GN=Nup160 PE=1 SV=2	2.17957e+07	x6mo_2	soluble-kidney.xlsx	6	2	Kidney	Protein	Soluble
Nup160	Q9Z0W3	Nuclear pore complex protein Nup160 OS=Mus musculus OX=10090 GN=Nup160 PE=1 SV=2	2.09674e+07	x6mo_3	soluble-kidney.xlsx	6	3	Kidney	Protein	Soluble
Nup160	Q9Z0W3	Nuclear pore complex protein Nup160 OS=Mus musculus OX=10090 GN=Nup160 PE=1 SV=2	2.14236e+07	x6mo_4	soluble-kidney.xlsx	6	4	Kidney	Protein	Soluble
Nup160	Q9Z0W3	Nuclear pore complex protein Nup160 OS=Mus musculus OX=10090 GN=Nup160 PE=1 SV=2	2.19851e+07	x15mo_1	soluble-kidney.xlsx	15	1	Kidney	Protein	Soluble
Nup160	Q9Z0W3	Nuclear pore complex protein Nup160 OS=Mus musculus OX=10090 GN=Nup160 PE=1 SV=2	2.02049e+07	x15mo_2	soluble-kidney.xlsx	15	2	Kidney	Protein	Soluble
Nup160	Q9Z0W3	Nuclear pore complex protein Nup160 OS=Mus musculus OX=10090 GN=Nup160 PE=1 SV=2	2.13362e+07	x15mo_3	soluble-kidney.xlsx	15	3	Kidney	Protein	Soluble
Nup160	Q9Z0W3	Nuclear pore complex protein Nup160 OS=Mus musculus OX=10090 GN=Nup160 PE=1 SV=2	2.00749e+07	x15mo_4	soluble-kidney.xlsx	15	4	Kidney	Protein	Soluble
Nup160	Q9Z0W3	Nuclear pore complex protein Nup160 OS=Mus musculus OX=10090 GN=Nup160 PE=1 SV=2	2.11907e+07	x24mo_1	soluble-kidney.xlsx	24	1	Kidney	Protein	Soluble
Nup160	Q9Z0W3	Nuclear pore complex protein Nup160 OS=Mus musculus OX=10090 GN=Nup160 PE=1 SV=2	2.14937e+07	x24mo_2	soluble-kidney.xlsx	24	2	Kidney	Protein	Soluble
Nup160	Q9Z0W3	Nuclear pore complex protein Nup160 OS=Mus musculus OX=10090 GN=Nup160 PE=1 SV=2	2.31203e+07	x24mo_3	soluble-kidney.xlsx	24	3	Kidney	Protein	Soluble
Nup160	Q9Z0W3	Nuclear pore complex protein Nup160 OS=Mus musculus OX=10090 GN=Nup160 PE=1 SV=2	2.3136e+07	x24mo_4	soluble-kidney.xlsx	24	4	Kidney	Protein	Soluble
Nup160	Q9Z0W3	Nuclear pore complex protein Nup160 OS=Mus musculus OX=10090 GN=Nup160 PE=1 SV=2	2.05866e+07	x30mo_1	soluble-kidney.xlsx	30	1	Kidney	Protein	Soluble
Nup160	Q9Z0W3	Nuclear pore complex protein Nup160 OS=Mus musculus OX=10090 GN=Nup160 PE=1 SV=2	2.09982e+07	x30mo_2	soluble-kidney.xlsx	30	2	Kidney	Protein	Soluble
Nup160	Q9Z0W3	Nuclear pore complex protein Nup160 OS=Mus musculus OX=10090 GN=Nup160 PE=1 SV=2	2.46377e+07	x30mo_3	soluble-kidney.xlsx	30	3	Kidney	Protein	Soluble
Nup160	Q9Z0W3	Nuclear pore complex protein Nup160 OS=Mus musculus OX=10090 GN=Nup160 PE=1 SV=2	2.28299e+07	x30mo_4	soluble-kidney.xlsx	30	4	Kidney	Protein	Soluble
Nup188	Q6ZQH8	Nucleoporin NUP188 OS=Mus musculus OX=10090 GN=Nup188 PE=1 SV=2	9.12717e+06	x6mo_1	soluble-kidney.xlsx	6	1	Kidney	Protein	Soluble
Nup188	Q6ZQH8	Nucleoporin NUP188 OS=Mus musculus OX=10090 GN=Nup188 PE=1 SV=2	1.0554e+07	x6mo_2	soluble-kidney.xlsx	6	2	Kidney	Protein	Soluble
Nup188	Q6ZQH8	Nucleoporin NUP188 OS=Mus musculus OX=10090 GN=Nup188 PE=1 SV=2	1.0387e+07	x6mo_3	soluble-kidney.xlsx	6	3	Kidney	Protein	Soluble
Nup188	Q6ZQH8	Nucleoporin NUP188 OS=Mus musculus OX=10090 GN=Nup188 PE=1 SV=2	1.0068e+07	x6mo_4	soluble-kidney.xlsx	6	4	Kidney	Protein	Soluble
Nup188	Q6ZQH8	Nucleoporin NUP188 OS=Mus musculus OX=10090 GN=Nup188 PE=1 SV=2	9.46313e+06	x15mo_1	soluble-kidney.xlsx	15	1	Kidney	Protein	Soluble
Nup188	Q6ZQH8	Nucleoporin NUP188 OS=Mus musculus OX=10090 GN=Nup188 PE=1 SV=2	1.07497e+07	x15mo_2	soluble-kidney.xlsx	15	2	Kidney	Protein	Soluble
Nup188	Q6ZQH8	Nucleoporin NUP188 OS=Mus musculus OX=10090 GN=Nup188 PE=1 SV=2	9.917e+06	x15mo_3	soluble-kidney.xlsx	15	3	Kidney	Protein	Soluble
Nup188	Q6ZQH8	Nucleoporin NUP188 OS=Mus musculus OX=10090 GN=Nup188 PE=1 SV=2	1.0337e+07	x15mo_4	soluble-kidney.xlsx	15	4	Kidney	Protein	Soluble
Nup188	Q6ZQH8	Nucleoporin NUP188 OS=Mus musculus OX=10090 GN=Nup188 PE=1 SV=2	1.04615e+07	x24mo_1	soluble-kidney.xlsx	24	1	Kidney	Protein	Soluble
Nup188	Q6ZQH8	Nucleoporin NUP188 OS=Mus musculus OX=10090 GN=Nup188 PE=1 SV=2	1.04831e+07	x24mo_2	soluble-kidney.xlsx	24	2	Kidney	Protein	Soluble
Nup188	Q6ZQH8	Nucleoporin NUP188 OS=Mus musculus OX=10090 GN=Nup188 PE=1 SV=2	1.01265e+07	x24mo_3	soluble-kidney.xlsx	24	3	Kidney	Protein	Soluble
Nup188	Q6ZQH8	Nucleoporin NUP188 OS=Mus musculus OX=10090 GN=Nup188 PE=1 SV=2	1.10877e+07	x24mo_4	soluble-kidney.xlsx	24	4	Kidney	Protein	Soluble
Nup188	Q6ZQH8	Nucleoporin NUP188 OS=Mus musculus OX=10090 GN=Nup188 PE=1 SV=2	1.12322e+07	x30mo_1	soluble-kidney.xlsx	30	1	Kidney	Protein	Soluble
Nup188	Q6ZQH8	Nucleoporin NUP188 OS=Mus musculus OX=10090 GN=Nup188 PE=1 SV=2	1.03551e+07	x30mo_2	soluble-kidney.xlsx	30	2	Kidney	Protein	Soluble
Nup188	Q6ZQH8	Nucleoporin NUP188 OS=Mus musculus OX=10090 GN=Nup188 PE=1 SV=2	1.35857e+07	x30mo_3	soluble-kidney.xlsx	30	3	Kidney	Protein	Soluble
Nup188	Q6ZQH8	Nucleoporin NUP188 OS=Mus musculus OX=10090 GN=Nup188 PE=1 SV=2	1.11576e+07	x30mo_4	soluble-kidney.xlsx	30	4	Kidney	Protein	Soluble
Nup205	A0A0J9YUD5|B9EJ54	Nucleoporin 205 OS=Mus musculus OX=10090 GN=Nup205 PE=1 SV=1|Nucleoporin 205 OS=Mus musculus OX=10090 GN=Nup205 PE=1 SV=1	9.93349e+07	x6mo_1	soluble-kidney.xlsx	6	1	Kidney	Protein	Soluble
Nup205	A0A0J9YUD5|B9EJ54	Nucleoporin 205 OS=Mus musculus OX=10090 GN=Nup205 PE=1 SV=1|Nucleoporin 205 OS=Mus musculus OX=10090 GN=Nup205 PE=1 SV=1	9.88185e+07	x6mo_2	soluble-kidney.xlsx	6	2	Kidney	Protein	Soluble
Nup205	A0A0J9YUD5|B9EJ54	Nucleoporin 205 OS=Mus musculus OX=10090 GN=Nup205 PE=1 SV=1|Nucleoporin 205 OS=Mus musculus OX=10090 GN=Nup205 PE=1 SV=1	1.00723e+08	x6mo_3	soluble-kidney.xlsx	6	3	Kidney	Protein	Soluble
Nup205	A0A0J9YUD5|B9EJ54	Nucleoporin 205 OS=Mus musculus OX=10090 GN=Nup205 PE=1 SV=1|Nucleoporin 205 OS=Mus musculus OX=10090 GN=Nup205 PE=1 SV=1	1.01671e+08	x6mo_4	soluble-kidney.xlsx	6	4	Kidney	Protein	Soluble
Nup205	A0A0J9YUD5|B9EJ54	Nucleoporin 205 OS=Mus musculus OX=10090 GN=Nup205 PE=1 SV=1|Nucleoporin 205 OS=Mus musculus OX=10090 GN=Nup205 PE=1 SV=1	1.00463e+08	x15mo_1	soluble-kidney.xlsx	15	1	Kidney	Protein	Soluble
Nup205	A0A0J9YUD5|B9EJ54	Nucleoporin 205 OS=Mus musculus OX=10090 GN=Nup205 PE=1 SV=1|Nucleoporin 205 OS=Mus musculus OX=10090 GN=Nup205 PE=1 SV=1	1.00793e+08	x15mo_2	soluble-kidney.xlsx	15	2	Kidney	Protein	Soluble
Nup205	A0A0J9YUD5|B9EJ54	Nucleoporin 205 OS=Mus musculus OX=10090 GN=Nup205 PE=1 SV=1|Nucleoporin 205 OS=Mus musculus OX=10090 GN=Nup205 PE=1 SV=1	1.00764e+08	x15mo_3	soluble-kidney.xlsx	15	3	Kidney	Protein	Soluble
Nup205	A0A0J9YUD5|B9EJ54	Nucleoporin 205 OS=Mus musculus OX=10090 GN=Nup205 PE=1 SV=1|Nucleoporin 205 OS=Mus musculus OX=10090 GN=Nup205 PE=1 SV=1	1.01495e+08	x15mo_4	soluble-kidney.xlsx	15	4	Kidney	Protein	Soluble
Nup205	A0A0J9YUD5|B9EJ54	Nucleoporin 205 OS=Mus musculus OX=10090 GN=Nup205 PE=1 SV=1|Nucleoporin 205 OS=Mus musculus OX=10090 GN=Nup205 PE=1 SV=1	1.05696e+08	x24mo_1	soluble-kidney.xlsx	24	1	Kidney	Protein	Soluble
Nup205	A0A0J9YUD5|B9EJ54	Nucleoporin 205 OS=Mus musculus OX=10090 GN=Nup205 PE=1 SV=1|Nucleoporin 205 OS=Mus musculus OX=10090 GN=Nup205 PE=1 SV=1	1.07485e+08	x24mo_2	soluble-kidney.xlsx	24	2	Kidney	Protein	Soluble
Nup205	A0A0J9YUD5|B9EJ54	Nucleoporin 205 OS=Mus musculus OX=10090 GN=Nup205 PE=1 SV=1|Nucleoporin 205 OS=Mus musculus OX=10090 GN=Nup205 PE=1 SV=1	1.09661e+08	x24mo_3	soluble-kidney.xlsx	24	3	Kidney	Protein	Soluble
Nup205	A0A0J9YUD5|B9EJ54	Nucleoporin 205 OS=Mus musculus OX=10090 GN=Nup205 PE=1 SV=1|Nucleoporin 205 OS=Mus musculus OX=10090 GN=Nup205 PE=1 SV=1	1.38922e+08	x24mo_4	soluble-kidney.xlsx	24	4	Kidney	Protein	Soluble
Nup205	A0A0J9YUD5|B9EJ54	Nucleoporin 205 OS=Mus musculus OX=10090 GN=Nup205 PE=1 SV=1|Nucleoporin 205 OS=Mus musculus OX=10090 GN=Nup205 PE=1 SV=1	1.05398e+08	x30mo_1	soluble-kidney.xlsx	30	1	Kidney	Protein	Soluble
Nup205	A0A0J9YUD5|B9EJ54	Nucleoporin 205 OS=Mus musculus OX=10090 GN=Nup205 PE=1 SV=1|Nucleoporin 205 OS=Mus musculus OX=10090 GN=Nup205 PE=1 SV=1	1.0639e+08	x30mo_2	soluble-kidney.xlsx	30	2	Kidney	Protein	Soluble
Nup205	A0A0J9YUD5|B9EJ54	Nucleoporin 205 OS=Mus musculus OX=10090 GN=Nup205 PE=1 SV=1|Nucleoporin 205 OS=Mus musculus OX=10090 GN=Nup205 PE=1 SV=1	1.19756e+08	x30mo_3	soluble-kidney.xlsx	30	3	Kidney	Protein	Soluble
Nup205	A0A0J9YUD5|B9EJ54	Nucleoporin 205 OS=Mus musculus OX=10090 GN=Nup205 PE=1 SV=1|Nucleoporin 205 OS=Mus musculus OX=10090 GN=Nup205 PE=1 SV=1	1.11604e+08	x30mo_4	soluble-kidney.xlsx	30	4	Kidney	Protein	Soluble
Nup210	A0A0R4J1I6|Q9QY81	Nuclear pore membrane glycoprotein 210 OS=Mus musculus OX=10090 GN=Nup210 PE=1 SV=1|Nuclear pore membrane glycoprotein 210 OS=Mus musculus OX=10090 GN=Nup210 PE=1 SV=2	1.07978e+08	x6mo_1	soluble-kidney.xlsx	6	1	Kidney	Protein	Soluble
Nup210	A0A0R4J1I6|Q9QY81	Nuclear pore membrane glycoprotein 210 OS=Mus musculus OX=10090 GN=Nup210 PE=1 SV=1|Nuclear pore membrane glycoprotein 210 OS=Mus musculus OX=10090 GN=Nup210 PE=1 SV=2	1.08628e+08	x6mo_2	soluble-kidney.xlsx	6	2	Kidney	Protein	Soluble
Nup210	A0A0R4J1I6|Q9QY81	Nuclear pore membrane glycoprotein 210 OS=Mus musculus OX=10090 GN=Nup210 PE=1 SV=1|Nuclear pore membrane glycoprotein 210 OS=Mus musculus OX=10090 GN=Nup210 PE=1 SV=2	1.10865e+08	x6mo_3	soluble-kidney.xlsx	6	3	Kidney	Protein	Soluble
Nup210	A0A0R4J1I6|Q9QY81	Nuclear pore membrane glycoprotein 210 OS=Mus musculus OX=10090 GN=Nup210 PE=1 SV=1|Nuclear pore membrane glycoprotein 210 OS=Mus musculus OX=10090 GN=Nup210 PE=1 SV=2	1.09015e+08	x6mo_4	soluble-kidney.xlsx	6	4	Kidney	Protein	Soluble
Nup210	A0A0R4J1I6|Q9QY81	Nuclear pore membrane glycoprotein 210 OS=Mus musculus OX=10090 GN=Nup210 PE=1 SV=1|Nuclear pore membrane glycoprotein 210 OS=Mus musculus OX=10090 GN=Nup210 PE=1 SV=2	1.12291e+08	x15mo_1	soluble-kidney.xlsx	15	1	Kidney	Protein	Soluble
Nup210	A0A0R4J1I6|Q9QY81	Nuclear pore membrane glycoprotein 210 OS=Mus musculus OX=10090 GN=Nup210 PE=1 SV=1|Nuclear pore membrane glycoprotein 210 OS=Mus musculus OX=10090 GN=Nup210 PE=1 SV=2	1.08864e+08	x15mo_2	soluble-kidney.xlsx	15	2	Kidney	Protein	Soluble
Nup210	A0A0R4J1I6|Q9QY81	Nuclear pore membrane glycoprotein 210 OS=Mus musculus OX=10090 GN=Nup210 PE=1 SV=1|Nuclear pore membrane glycoprotein 210 OS=Mus musculus OX=10090 GN=Nup210 PE=1 SV=2	1.10601e+08	x15mo_3	soluble-kidney.xlsx	15	3	Kidney	Protein	Soluble
Nup210	A0A0R4J1I6|Q9QY81	Nuclear pore membrane glycoprotein 210 OS=Mus musculus OX=10090 GN=Nup210 PE=1 SV=1|Nuclear pore membrane glycoprotein 210 OS=Mus musculus OX=10090 GN=Nup210 PE=1 SV=2	1.07646e+08	x15mo_4	soluble-kidney.xlsx	15	4	Kidney	Protein	Soluble
Nup210	A0A0R4J1I6|Q9QY81	Nuclear pore membrane glycoprotein 210 OS=Mus musculus OX=10090 GN=Nup210 PE=1 SV=1|Nuclear pore membrane glycoprotein 210 OS=Mus musculus OX=10090 GN=Nup210 PE=1 SV=2	1.13693e+08	x24mo_1	soluble-kidney.xlsx	24	1	Kidney	Protein	Soluble
Nup210	A0A0R4J1I6|Q9QY81	Nuclear pore membrane glycoprotein 210 OS=Mus musculus OX=10090 GN=Nup210 PE=1 SV=1|Nuclear pore membrane glycoprotein 210 OS=Mus musculus OX=10090 GN=Nup210 PE=1 SV=2	1.13646e+08	x24mo_2	soluble-kidney.xlsx	24	2	Kidney	Protein	Soluble
Nup210	A0A0R4J1I6|Q9QY81	Nuclear pore membrane glycoprotein 210 OS=Mus musculus OX=10090 GN=Nup210 PE=1 SV=1|Nuclear pore membrane glycoprotein 210 OS=Mus musculus OX=10090 GN=Nup210 PE=1 SV=2	1.09485e+08	x24mo_3	soluble-kidney.xlsx	24	3	Kidney	Protein	Soluble
Nup210	A0A0R4J1I6|Q9QY81	Nuclear pore membrane glycoprotein 210 OS=Mus musculus OX=10090 GN=Nup210 PE=1 SV=1|Nuclear pore membrane glycoprotein 210 OS=Mus musculus OX=10090 GN=Nup210 PE=1 SV=2	1.19261e+08	x24mo_4	soluble-kidney.xlsx	24	4	Kidney	Protein	Soluble
Nup210	A0A0R4J1I6|Q9QY81	Nuclear pore membrane glycoprotein 210 OS=Mus musculus OX=10090 GN=Nup210 PE=1 SV=1|Nuclear pore membrane glycoprotein 210 OS=Mus musculus OX=10090 GN=Nup210 PE=1 SV=2	1.15213e+08	x30mo_1	soluble-kidney.xlsx	30	1	Kidney	Protein	Soluble
Nup210	A0A0R4J1I6|Q9QY81	Nuclear pore membrane glycoprotein 210 OS=Mus musculus OX=10090 GN=Nup210 PE=1 SV=1|Nuclear pore membrane glycoprotein 210 OS=Mus musculus OX=10090 GN=Nup210 PE=1 SV=2	1.1553e+08	x30mo_2	soluble-kidney.xlsx	30	2	Kidney	Protein	Soluble
Nup210	A0A0R4J1I6|Q9QY81	Nuclear pore membrane glycoprotein 210 OS=Mus musculus OX=10090 GN=Nup210 PE=1 SV=1|Nuclear pore membrane glycoprotein 210 OS=Mus musculus OX=10090 GN=Nup210 PE=1 SV=2	1.3521e+08	x30mo_3	soluble-kidney.xlsx	30	3	Kidney	Protein	Soluble
Nup210	A0A0R4J1I6|Q9QY81	Nuclear pore membrane glycoprotein 210 OS=Mus musculus OX=10090 GN=Nup210 PE=1 SV=1|Nuclear pore membrane glycoprotein 210 OS=Mus musculus OX=10090 GN=Nup210 PE=1 SV=2	1.18972e+08	x30mo_4	soluble-kidney.xlsx	30	4	Kidney	Protein	Soluble
Nup214	Q80U93	Nuclear pore complex protein Nup214 OS=Mus musculus OX=10090 GN=Nup214 PE=1 SV=2	4.57546e+07	x6mo_1	soluble-kidney.xlsx	6	1	Kidney	Protein	Soluble
Nup214	Q80U93	Nuclear pore complex protein Nup214 OS=Mus musculus OX=10090 GN=Nup214 PE=1 SV=2	4.6719e+07	x6mo_2	soluble-kidney.xlsx	6	2	Kidney	Protein	Soluble
Nup214	Q80U93	Nuclear pore complex protein Nup214 OS=Mus musculus OX=10090 GN=Nup214 PE=1 SV=2	4.60693e+07	x6mo_3	soluble-kidney.xlsx	6	3	Kidney	Protein	Soluble
Nup214	Q80U93	Nuclear pore complex protein Nup214 OS=Mus musculus OX=10090 GN=Nup214 PE=1 SV=2	4.54119e+07	x6mo_4	soluble-kidney.xlsx	6	4	Kidney	Protein	Soluble
Nup214	Q80U93	Nuclear pore complex protein Nup214 OS=Mus musculus OX=10090 GN=Nup214 PE=1 SV=2	4.49573e+07	x15mo_1	soluble-kidney.xlsx	15	1	Kidney	Protein	Soluble
Nup214	Q80U93	Nuclear pore complex protein Nup214 OS=Mus musculus OX=10090 GN=Nup214 PE=1 SV=2	4.6616e+07	x15mo_2	soluble-kidney.xlsx	15	2	Kidney	Protein	Soluble
Nup214	Q80U93	Nuclear pore complex protein Nup214 OS=Mus musculus OX=10090 GN=Nup214 PE=1 SV=2	4.66259e+07	x15mo_3	soluble-kidney.xlsx	15	3	Kidney	Protein	Soluble
Nup214	Q80U93	Nuclear pore complex protein Nup214 OS=Mus musculus OX=10090 GN=Nup214 PE=1 SV=2	4.56722e+07	x15mo_4	soluble-kidney.xlsx	15	4	Kidney	Protein	Soluble
Nup214	Q80U93	Nuclear pore complex protein Nup214 OS=Mus musculus OX=10090 GN=Nup214 PE=1 SV=2	4.67842e+07	x24mo_1	soluble-kidney.xlsx	24	1	Kidney	Protein	Soluble
Nup214	Q80U93	Nuclear pore complex protein Nup214 OS=Mus musculus OX=10090 GN=Nup214 PE=1 SV=2	4.80176e+07	x24mo_2	soluble-kidney.xlsx	24	2	Kidney	Protein	Soluble
Nup214	Q80U93	Nuclear pore complex protein Nup214 OS=Mus musculus OX=10090 GN=Nup214 PE=1 SV=2	4.66638e+07	x24mo_3	soluble-kidney.xlsx	24	3	Kidney	Protein	Soluble
Nup214	Q80U93	Nuclear pore complex protein Nup214 OS=Mus musculus OX=10090 GN=Nup214 PE=1 SV=2	4.89811e+07	x24mo_4	soluble-kidney.xlsx	24	4	Kidney	Protein	Soluble
Nup214	Q80U93	Nuclear pore complex protein Nup214 OS=Mus musculus OX=10090 GN=Nup214 PE=1 SV=2	4.86166e+07	x30mo_1	soluble-kidney.xlsx	30	1	Kidney	Protein	Soluble
Nup214	Q80U93	Nuclear pore complex protein Nup214 OS=Mus musculus OX=10090 GN=Nup214 PE=1 SV=2	4.66967e+07	x30mo_2	soluble-kidney.xlsx	30	2	Kidney	Protein	Soluble
Nup214	Q80U93	Nuclear pore complex protein Nup214 OS=Mus musculus OX=10090 GN=Nup214 PE=1 SV=2	4.97088e+07	x30mo_3	soluble-kidney.xlsx	30	3	Kidney	Protein	Soluble
Nup214	Q80U93	Nuclear pore complex protein Nup214 OS=Mus musculus OX=10090 GN=Nup214 PE=1 SV=2	4.96887e+07	x30mo_4	soluble-kidney.xlsx	30	4	Kidney	Protein	Soluble
Nup35	Q8R4R6	Nucleoporin NUP35 OS=Mus musculus OX=10090 GN=Nup35 PE=1 SV=2	8.62147e+06	x6mo_1	soluble-kidney.xlsx	6	1	Kidney	Protein	Soluble
Nup35	Q8R4R6	Nucleoporin NUP35 OS=Mus musculus OX=10090 GN=Nup35 PE=1 SV=2	8.37709e+06	x6mo_2	soluble-kidney.xlsx	6	2	Kidney	Protein	Soluble
Nup35	Q8R4R6	Nucleoporin NUP35 OS=Mus musculus OX=10090 GN=Nup35 PE=1 SV=2	8.3013e+06	x6mo_3	soluble-kidney.xlsx	6	3	Kidney	Protein	Soluble
Nup35	Q8R4R6	Nucleoporin NUP35 OS=Mus musculus OX=10090 GN=Nup35 PE=1 SV=2	7.2108e+06	x6mo_4	soluble-kidney.xlsx	6	4	Kidney	Protein	Soluble
Nup35	Q8R4R6	Nucleoporin NUP35 OS=Mus musculus OX=10090 GN=Nup35 PE=1 SV=2	7.92831e+06	x15mo_1	soluble-kidney.xlsx	15	1	Kidney	Protein	Soluble
Nup35	Q8R4R6	Nucleoporin NUP35 OS=Mus musculus OX=10090 GN=Nup35 PE=1 SV=2	8.2018e+06	x15mo_2	soluble-kidney.xlsx	15	2	Kidney	Protein	Soluble
Nup35	Q8R4R6	Nucleoporin NUP35 OS=Mus musculus OX=10090 GN=Nup35 PE=1 SV=2	8.11102e+06	x15mo_3	soluble-kidney.xlsx	15	3	Kidney	Protein	Soluble
Nup35	Q8R4R6	Nucleoporin NUP35 OS=Mus musculus OX=10090 GN=Nup35 PE=1 SV=2	8.15226e+06	x15mo_4	soluble-kidney.xlsx	15	4	Kidney	Protein	Soluble
Nup35	Q8R4R6	Nucleoporin NUP35 OS=Mus musculus OX=10090 GN=Nup35 PE=1 SV=2	9.09063e+06	x24mo_1	soluble-kidney.xlsx	24	1	Kidney	Protein	Soluble
Nup35	Q8R4R6	Nucleoporin NUP35 OS=Mus musculus OX=10090 GN=Nup35 PE=1 SV=2	8.56315e+06	x24mo_2	soluble-kidney.xlsx	24	2	Kidney	Protein	Soluble
Nup35	Q8R4R6	Nucleoporin NUP35 OS=Mus musculus OX=10090 GN=Nup35 PE=1 SV=2	9.85706e+06	x24mo_3	soluble-kidney.xlsx	24	3	Kidney	Protein	Soluble
Nup35	Q8R4R6	Nucleoporin NUP35 OS=Mus musculus OX=10090 GN=Nup35 PE=1 SV=2	8.43556e+06	x24mo_4	soluble-kidney.xlsx	24	4	Kidney	Protein	Soluble
Nup35	Q8R4R6	Nucleoporin NUP35 OS=Mus musculus OX=10090 GN=Nup35 PE=1 SV=2	7.65948e+06	x30mo_1	soluble-kidney.xlsx	30	1	Kidney	Protein	Soluble
Nup35	Q8R4R6	Nucleoporin NUP35 OS=Mus musculus OX=10090 GN=Nup35 PE=1 SV=2	8.7374e+06	x30mo_2	soluble-kidney.xlsx	30	2	Kidney	Protein	Soluble
Nup35	Q8R4R6	Nucleoporin NUP35 OS=Mus musculus OX=10090 GN=Nup35 PE=1 SV=2	8.35126e+06	x30mo_3	soluble-kidney.xlsx	30	3	Kidney	Protein	Soluble
Nup35	Q8R4R6	Nucleoporin NUP35 OS=Mus musculus OX=10090 GN=Nup35 PE=1 SV=2	9.04552e+06	x30mo_4	soluble-kidney.xlsx	30	4	Kidney	Protein	Soluble
Nup37	Q9CWU9	Nucleoporin Nup37 OS=Mus musculus OX=10090 GN=Nup37 PE=1 SV=2	6.54572e+06	x6mo_1	soluble-kidney.xlsx	6	1	Kidney	Protein	Soluble
Nup37	Q9CWU9	Nucleoporin Nup37 OS=Mus musculus OX=10090 GN=Nup37 PE=1 SV=2	6.12055e+06	x6mo_2	soluble-kidney.xlsx	6	2	Kidney	Protein	Soluble
Nup37	Q9CWU9	Nucleoporin Nup37 OS=Mus musculus OX=10090 GN=Nup37 PE=1 SV=2	6.89225e+06	x6mo_3	soluble-kidney.xlsx	6	3	Kidney	Protein	Soluble
Nup37	Q9CWU9	Nucleoporin Nup37 OS=Mus musculus OX=10090 GN=Nup37 PE=1 SV=2	6.70832e+06	x6mo_4	soluble-kidney.xlsx	6	4	Kidney	Protein	Soluble
Nup37	Q9CWU9	Nucleoporin Nup37 OS=Mus musculus OX=10090 GN=Nup37 PE=1 SV=2	5.82013e+06	x15mo_1	soluble-kidney.xlsx	15	1	Kidney	Protein	Soluble
Nup37	Q9CWU9	Nucleoporin Nup37 OS=Mus musculus OX=10090 GN=Nup37 PE=1 SV=2	5.67593e+06	x15mo_2	soluble-kidney.xlsx	15	2	Kidney	Protein	Soluble
Nup37	Q9CWU9	Nucleoporin Nup37 OS=Mus musculus OX=10090 GN=Nup37 PE=1 SV=2	6.09423e+06	x15mo_3	soluble-kidney.xlsx	15	3	Kidney	Protein	Soluble
Nup37	Q9CWU9	Nucleoporin Nup37 OS=Mus musculus OX=10090 GN=Nup37 PE=1 SV=2	6.21424e+06	x15mo_4	soluble-kidney.xlsx	15	4	Kidney	Protein	Soluble
Nup37	Q9CWU9	Nucleoporin Nup37 OS=Mus musculus OX=10090 GN=Nup37 PE=1 SV=2	6.60394e+06	x24mo_1	soluble-kidney.xlsx	24	1	Kidney	Protein	Soluble
Nup37	Q9CWU9	Nucleoporin Nup37 OS=Mus musculus OX=10090 GN=Nup37 PE=1 SV=2	6.50435e+06	x24mo_2	soluble-kidney.xlsx	24	2	Kidney	Protein	Soluble
Nup37	Q9CWU9	Nucleoporin Nup37 OS=Mus musculus OX=10090 GN=Nup37 PE=1 SV=2	6.10359e+06	x24mo_3	soluble-kidney.xlsx	24	3	Kidney	Protein	Soluble
Nup37	Q9CWU9	Nucleoporin Nup37 OS=Mus musculus OX=10090 GN=Nup37 PE=1 SV=2	6.48277e+06	x24mo_4	soluble-kidney.xlsx	24	4	Kidney	Protein	Soluble
Nup37	Q9CWU9	Nucleoporin Nup37 OS=Mus musculus OX=10090 GN=Nup37 PE=1 SV=2	5.6988e+06	x30mo_1	soluble-kidney.xlsx	30	1	Kidney	Protein	Soluble
Nup37	Q9CWU9	Nucleoporin Nup37 OS=Mus musculus OX=10090 GN=Nup37 PE=1 SV=2	5.80839e+06	x30mo_2	soluble-kidney.xlsx	30	2	Kidney	Protein	Soluble
Nup37	Q9CWU9	Nucleoporin Nup37 OS=Mus musculus OX=10090 GN=Nup37 PE=1 SV=2	6.70856e+06	x30mo_3	soluble-kidney.xlsx	30	3	Kidney	Protein	Soluble
Nup37	Q9CWU9	Nucleoporin Nup37 OS=Mus musculus OX=10090 GN=Nup37 PE=1 SV=2	6.57598e+06	x30mo_4	soluble-kidney.xlsx	30	4	Kidney	Protein	Soluble
Nup50	Q9JIH2	Nuclear pore complex protein Nup50 OS=Mus musculus OX=10090 GN=Nup50 PE=1 SV=3	8.1301e+06	x6mo_1	soluble-kidney.xlsx	6	1	Kidney	Protein	Soluble
Nup50	Q9JIH2	Nuclear pore complex protein Nup50 OS=Mus musculus OX=10090 GN=Nup50 PE=1 SV=3	7.46712e+06	x6mo_2	soluble-kidney.xlsx	6	2	Kidney	Protein	Soluble
Nup50	Q9JIH2	Nuclear pore complex protein Nup50 OS=Mus musculus OX=10090 GN=Nup50 PE=1 SV=3	8.05193e+06	x6mo_3	soluble-kidney.xlsx	6	3	Kidney	Protein	Soluble
Nup50	Q9JIH2	Nuclear pore complex protein Nup50 OS=Mus musculus OX=10090 GN=Nup50 PE=1 SV=3	7.12863e+06	x6mo_4	soluble-kidney.xlsx	6	4	Kidney	Protein	Soluble
Nup50	Q9JIH2	Nuclear pore complex protein Nup50 OS=Mus musculus OX=10090 GN=Nup50 PE=1 SV=3	6.86756e+06	x15mo_1	soluble-kidney.xlsx	15	1	Kidney	Protein	Soluble
Nup50	Q9JIH2	Nuclear pore complex protein Nup50 OS=Mus musculus OX=10090 GN=Nup50 PE=1 SV=3	8.25673e+06	x15mo_2	soluble-kidney.xlsx	15	2	Kidney	Protein	Soluble
Nup50	Q9JIH2	Nuclear pore complex protein Nup50 OS=Mus musculus OX=10090 GN=Nup50 PE=1 SV=3	9.90758e+06	x15mo_3	soluble-kidney.xlsx	15	3	Kidney	Protein	Soluble
Nup50	Q9JIH2	Nuclear pore complex protein Nup50 OS=Mus musculus OX=10090 GN=Nup50 PE=1 SV=3	8.04814e+06	x15mo_4	soluble-kidney.xlsx	15	4	Kidney	Protein	Soluble
Nup50	Q9JIH2	Nuclear pore complex protein Nup50 OS=Mus musculus OX=10090 GN=Nup50 PE=1 SV=3	1.10303e+07	x24mo_1	soluble-kidney.xlsx	24	1	Kidney	Protein	Soluble
Nup50	Q9JIH2	Nuclear pore complex protein Nup50 OS=Mus musculus OX=10090 GN=Nup50 PE=1 SV=3	1.21374e+07	x24mo_2	soluble-kidney.xlsx	24	2	Kidney	Protein	Soluble
Nup50	Q9JIH2	Nuclear pore complex protein Nup50 OS=Mus musculus OX=10090 GN=Nup50 PE=1 SV=3	1.31917e+07	x24mo_3	soluble-kidney.xlsx	24	3	Kidney	Protein	Soluble
Nup50	Q9JIH2	Nuclear pore complex protein Nup50 OS=Mus musculus OX=10090 GN=Nup50 PE=1 SV=3	9.91565e+06	x24mo_4	soluble-kidney.xlsx	24	4	Kidney	Protein	Soluble
Nup50	Q9JIH2	Nuclear pore complex protein Nup50 OS=Mus musculus OX=10090 GN=Nup50 PE=1 SV=3	9.50132e+06	x30mo_1	soluble-kidney.xlsx	30	1	Kidney	Protein	Soluble
Nup50	Q9JIH2	Nuclear pore complex protein Nup50 OS=Mus musculus OX=10090 GN=Nup50 PE=1 SV=3	1.01139e+07	x30mo_2	soluble-kidney.xlsx	30	2	Kidney	Protein	Soluble
Nup50	Q9JIH2	Nuclear pore complex protein Nup50 OS=Mus musculus OX=10090 GN=Nup50 PE=1 SV=3	6.97569e+06	x30mo_3	soluble-kidney.xlsx	30	3	Kidney	Protein	Soluble
Nup50	Q9JIH2	Nuclear pore complex protein Nup50 OS=Mus musculus OX=10090 GN=Nup50 PE=1 SV=3	1.21908e+07	x30mo_4	soluble-kidney.xlsx	30	4	Kidney	Protein	Soluble
Nup54	Q8BTS4	Nuclear pore complex protein Nup54 OS=Mus musculus OX=10090 GN=Nup54 PE=1 SV=1	2.58881e+07	x6mo_1	soluble-kidney.xlsx	6	1	Kidney	Protein	Soluble
Nup54	Q8BTS4	Nuclear pore complex protein Nup54 OS=Mus musculus OX=10090 GN=Nup54 PE=1 SV=1	2.50089e+07	x6mo_2	soluble-kidney.xlsx	6	2	Kidney	Protein	Soluble
Nup54	Q8BTS4	Nuclear pore complex protein Nup54 OS=Mus musculus OX=10090 GN=Nup54 PE=1 SV=1	2.73679e+07	x6mo_3	soluble-kidney.xlsx	6	3	Kidney	Protein	Soluble
Nup54	Q8BTS4	Nuclear pore complex protein Nup54 OS=Mus musculus OX=10090 GN=Nup54 PE=1 SV=1	2.69716e+07	x6mo_4	soluble-kidney.xlsx	6	4	Kidney	Protein	Soluble
Nup54	Q8BTS4	Nuclear pore complex protein Nup54 OS=Mus musculus OX=10090 GN=Nup54 PE=1 SV=1	2.65111e+07	x15mo_1	soluble-kidney.xlsx	15	1	Kidney	Protein	Soluble
Nup54	Q8BTS4	Nuclear pore complex protein Nup54 OS=Mus musculus OX=10090 GN=Nup54 PE=1 SV=1	2.61859e+07	x15mo_2	soluble-kidney.xlsx	15	2	Kidney	Protein	Soluble
Nup54	Q8BTS4	Nuclear pore complex protein Nup54 OS=Mus musculus OX=10090 GN=Nup54 PE=1 SV=1	2.75783e+07	x15mo_3	soluble-kidney.xlsx	15	3	Kidney	Protein	Soluble
Nup54	Q8BTS4	Nuclear pore complex protein Nup54 OS=Mus musculus OX=10090 GN=Nup54 PE=1 SV=1	2.59097e+07	x15mo_4	soluble-kidney.xlsx	15	4	Kidney	Protein	Soluble
Nup54	Q8BTS4	Nuclear pore complex protein Nup54 OS=Mus musculus OX=10090 GN=Nup54 PE=1 SV=1	2.76689e+07	x24mo_1	soluble-kidney.xlsx	24	1	Kidney	Protein	Soluble
Nup54	Q8BTS4	Nuclear pore complex protein Nup54 OS=Mus musculus OX=10090 GN=Nup54 PE=1 SV=1	2.64748e+07	x24mo_2	soluble-kidney.xlsx	24	2	Kidney	Protein	Soluble
Nup54	Q8BTS4	Nuclear pore complex protein Nup54 OS=Mus musculus OX=10090 GN=Nup54 PE=1 SV=1	2.59184e+07	x24mo_3	soluble-kidney.xlsx	24	3	Kidney	Protein	Soluble
Nup54	Q8BTS4	Nuclear pore complex protein Nup54 OS=Mus musculus OX=10090 GN=Nup54 PE=1 SV=1	2.78046e+07	x24mo_4	soluble-kidney.xlsx	24	4	Kidney	Protein	Soluble
Nup54	Q8BTS4	Nuclear pore complex protein Nup54 OS=Mus musculus OX=10090 GN=Nup54 PE=1 SV=1	2.87116e+07	x30mo_1	soluble-kidney.xlsx	30	1	Kidney	Protein	Soluble
Nup54	Q8BTS4	Nuclear pore complex protein Nup54 OS=Mus musculus OX=10090 GN=Nup54 PE=1 SV=1	2.69438e+07	x30mo_2	soluble-kidney.xlsx	30	2	Kidney	Protein	Soluble
Nup54	Q8BTS4	Nuclear pore complex protein Nup54 OS=Mus musculus OX=10090 GN=Nup54 PE=1 SV=1	3.08703e+07	x30mo_3	soluble-kidney.xlsx	30	3	Kidney	Protein	Soluble
Nup54	Q8BTS4	Nuclear pore complex protein Nup54 OS=Mus musculus OX=10090 GN=Nup54 PE=1 SV=1	2.65324e+07	x30mo_4	soluble-kidney.xlsx	30	4	Kidney	Protein	Soluble
Nup58	Q8R332|Q8R332-2|Q8R332-3|Q8R332-4	Nucleoporin p58/p45 OS=Mus musculus OX=10090 GN=Nup58 PE=1 SV=1|Isoform 2 of Nucleoporin p58/p45 OS=Mus musculus OX=10090 GN=Nup58|Isoform 3 of Nucleoporin p58/p45 OS=Mus musculus OX=10090 GN=Nup58|Isoform 4 of Nucleoporin p58/p45 OS=Mus musculus OX=10090 GN=Nup58	1.23368e+07	x6mo_1	soluble-kidney.xlsx	6	1	Kidney	Protein	Soluble
Nup58	Q8R332|Q8R332-2|Q8R332-3|Q8R332-4	Nucleoporin p58/p45 OS=Mus musculus OX=10090 GN=Nup58 PE=1 SV=1|Isoform 2 of Nucleoporin p58/p45 OS=Mus musculus OX=10090 GN=Nup58|Isoform 3 of Nucleoporin p58/p45 OS=Mus musculus OX=10090 GN=Nup58|Isoform 4 of Nucleoporin p58/p45 OS=Mus musculus OX=10090 GN=Nup58	1.33991e+07	x6mo_2	soluble-kidney.xlsx	6	2	Kidney	Protein	Soluble
Nup58	Q8R332|Q8R332-2|Q8R332-3|Q8R332-4	Nucleoporin p58/p45 OS=Mus musculus OX=10090 GN=Nup58 PE=1 SV=1|Isoform 2 of Nucleoporin p58/p45 OS=Mus musculus OX=10090 GN=Nup58|Isoform 3 of Nucleoporin p58/p45 OS=Mus musculus OX=10090 GN=Nup58|Isoform 4 of Nucleoporin p58/p45 OS=Mus musculus OX=10090 GN=Nup58	1.23693e+07	x6mo_3	soluble-kidney.xlsx	6	3	Kidney	Protein	Soluble
Nup58	Q8R332|Q8R332-2|Q8R332-3|Q8R332-4	Nucleoporin p58/p45 OS=Mus musculus OX=10090 GN=Nup58 PE=1 SV=1|Isoform 2 of Nucleoporin p58/p45 OS=Mus musculus OX=10090 GN=Nup58|Isoform 3 of Nucleoporin p58/p45 OS=Mus musculus OX=10090 GN=Nup58|Isoform 4 of Nucleoporin p58/p45 OS=Mus musculus OX=10090 GN=Nup58	1.13328e+07	x6mo_4	soluble-kidney.xlsx	6	4	Kidney	Protein	Soluble
Nup58	Q8R332|Q8R332-2|Q8R332-3|Q8R332-4	Nucleoporin p58/p45 OS=Mus musculus OX=10090 GN=Nup58 PE=1 SV=1|Isoform 2 of Nucleoporin p58/p45 OS=Mus musculus OX=10090 GN=Nup58|Isoform 3 of Nucleoporin p58/p45 OS=Mus musculus OX=10090 GN=Nup58|Isoform 4 of Nucleoporin p58/p45 OS=Mus musculus OX=10090 GN=Nup58	1.11089e+07	x15mo_1	soluble-kidney.xlsx	15	1	Kidney	Protein	Soluble
Nup58	Q8R332|Q8R332-2|Q8R332-3|Q8R332-4	Nucleoporin p58/p45 OS=Mus musculus OX=10090 GN=Nup58 PE=1 SV=1|Isoform 2 of Nucleoporin p58/p45 OS=Mus musculus OX=10090 GN=Nup58|Isoform 3 of Nucleoporin p58/p45 OS=Mus musculus OX=10090 GN=Nup58|Isoform 4 of Nucleoporin p58/p45 OS=Mus musculus OX=10090 GN=Nup58	1.25369e+07	x15mo_2	soluble-kidney.xlsx	15	2	Kidney	Protein	Soluble
Nup58	Q8R332|Q8R332-2|Q8R332-3|Q8R332-4	Nucleoporin p58/p45 OS=Mus musculus OX=10090 GN=Nup58 PE=1 SV=1|Isoform 2 of Nucleoporin p58/p45 OS=Mus musculus OX=10090 GN=Nup58|Isoform 3 of Nucleoporin p58/p45 OS=Mus musculus OX=10090 GN=Nup58|Isoform 4 of Nucleoporin p58/p45 OS=Mus musculus OX=10090 GN=Nup58	1.19959e+07	x15mo_3	soluble-kidney.xlsx	15	3	Kidney	Protein	Soluble
Nup58	Q8R332|Q8R332-2|Q8R332-3|Q8R332-4	Nucleoporin p58/p45 OS=Mus musculus OX=10090 GN=Nup58 PE=1 SV=1|Isoform 2 of Nucleoporin p58/p45 OS=Mus musculus OX=10090 GN=Nup58|Isoform 3 of Nucleoporin p58/p45 OS=Mus musculus OX=10090 GN=Nup58|Isoform 4 of Nucleoporin p58/p45 OS=Mus musculus OX=10090 GN=Nup58	1.1235e+07	x15mo_4	soluble-kidney.xlsx	15	4	Kidney	Protein	Soluble
Nup58	Q8R332|Q8R332-2|Q8R332-3|Q8R332-4	Nucleoporin p58/p45 OS=Mus musculus OX=10090 GN=Nup58 PE=1 SV=1|Isoform 2 of Nucleoporin p58/p45 OS=Mus musculus OX=10090 GN=Nup58|Isoform 3 of Nucleoporin p58/p45 OS=Mus musculus OX=10090 GN=Nup58|Isoform 4 of Nucleoporin p58/p45 OS=Mus musculus OX=10090 GN=Nup58	1.27539e+07	x24mo_1	soluble-kidney.xlsx	24	1	Kidney	Protein	Soluble
Nup58	Q8R332|Q8R332-2|Q8R332-3|Q8R332-4	Nucleoporin p58/p45 OS=Mus musculus OX=10090 GN=Nup58 PE=1 SV=1|Isoform 2 of Nucleoporin p58/p45 OS=Mus musculus OX=10090 GN=Nup58|Isoform 3 of Nucleoporin p58/p45 OS=Mus musculus OX=10090 GN=Nup58|Isoform 4 of Nucleoporin p58/p45 OS=Mus musculus OX=10090 GN=Nup58	1.20938e+07	x24mo_2	soluble-kidney.xlsx	24	2	Kidney	Protein	Soluble
Nup58	Q8R332|Q8R332-2|Q8R332-3|Q8R332-4	Nucleoporin p58/p45 OS=Mus musculus OX=10090 GN=Nup58 PE=1 SV=1|Isoform 2 of Nucleoporin p58/p45 OS=Mus musculus OX=10090 GN=Nup58|Isoform 3 of Nucleoporin p58/p45 OS=Mus musculus OX=10090 GN=Nup58|Isoform 4 of Nucleoporin p58/p45 OS=Mus musculus OX=10090 GN=Nup58	1.35534e+07	x24mo_3	soluble-kidney.xlsx	24	3	Kidney	Protein	Soluble
Nup58	Q8R332|Q8R332-2|Q8R332-3|Q8R332-4	Nucleoporin p58/p45 OS=Mus musculus OX=10090 GN=Nup58 PE=1 SV=1|Isoform 2 of Nucleoporin p58/p45 OS=Mus musculus OX=10090 GN=Nup58|Isoform 3 of Nucleoporin p58/p45 OS=Mus musculus OX=10090 GN=Nup58|Isoform 4 of Nucleoporin p58/p45 OS=Mus musculus OX=10090 GN=Nup58	1.39157e+07	x24mo_4	soluble-kidney.xlsx	24	4	Kidney	Protein	Soluble
Nup58	Q8R332|Q8R332-2|Q8R332-3|Q8R332-4	Nucleoporin p58/p45 OS=Mus musculus OX=10090 GN=Nup58 PE=1 SV=1|Isoform 2 of Nucleoporin p58/p45 OS=Mus musculus OX=10090 GN=Nup58|Isoform 3 of Nucleoporin p58/p45 OS=Mus musculus OX=10090 GN=Nup58|Isoform 4 of Nucleoporin p58/p45 OS=Mus musculus OX=10090 GN=Nup58	1.15094e+07	x30mo_1	soluble-kidney.xlsx	30	1	Kidney	Protein	Soluble
Nup58	Q8R332|Q8R332-2|Q8R332-3|Q8R332-4	Nucleoporin p58/p45 OS=Mus musculus OX=10090 GN=Nup58 PE=1 SV=1|Isoform 2 of Nucleoporin p58/p45 OS=Mus musculus OX=10090 GN=Nup58|Isoform 3 of Nucleoporin p58/p45 OS=Mus musculus OX=10090 GN=Nup58|Isoform 4 of Nucleoporin p58/p45 OS=Mus musculus OX=10090 GN=Nup58	1.13234e+07	x30mo_2	soluble-kidney.xlsx	30	2	Kidney	Protein	Soluble
Nup58	Q8R332|Q8R332-2|Q8R332-3|Q8R332-4	Nucleoporin p58/p45 OS=Mus musculus OX=10090 GN=Nup58 PE=1 SV=1|Isoform 2 of Nucleoporin p58/p45 OS=Mus musculus OX=10090 GN=Nup58|Isoform 3 of Nucleoporin p58/p45 OS=Mus musculus OX=10090 GN=Nup58|Isoform 4 of Nucleoporin p58/p45 OS=Mus musculus OX=10090 GN=Nup58	1.46835e+07	x30mo_3	soluble-kidney.xlsx	30	3	Kidney	Protein	Soluble
Nup58	Q8R332|Q8R332-2|Q8R332-3|Q8R332-4	Nucleoporin p58/p45 OS=Mus musculus OX=10090 GN=Nup58 PE=1 SV=1|Isoform 2 of Nucleoporin p58/p45 OS=Mus musculus OX=10090 GN=Nup58|Isoform 3 of Nucleoporin p58/p45 OS=Mus musculus OX=10090 GN=Nup58|Isoform 4 of Nucleoporin p58/p45 OS=Mus musculus OX=10090 GN=Nup58	1.26739e+07	x30mo_4	soluble-kidney.xlsx	30	4	Kidney	Protein	Soluble
Nup62	Q63850	Nuclear pore glycoprotein p62 OS=Mus musculus OX=10090 GN=Nup62 PE=1 SV=2	1.88254e+07	x6mo_1	soluble-kidney.xlsx	6	1	Kidney	Protein	Soluble
Nup62	Q63850	Nuclear pore glycoprotein p62 OS=Mus musculus OX=10090 GN=Nup62 PE=1 SV=2	1.63369e+07	x6mo_2	soluble-kidney.xlsx	6	2	Kidney	Protein	Soluble
Nup62	Q63850	Nuclear pore glycoprotein p62 OS=Mus musculus OX=10090 GN=Nup62 PE=1 SV=2	1.93384e+07	x6mo_3	soluble-kidney.xlsx	6	3	Kidney	Protein	Soluble
Nup62	Q63850	Nuclear pore glycoprotein p62 OS=Mus musculus OX=10090 GN=Nup62 PE=1 SV=2	2.10268e+07	x6mo_4	soluble-kidney.xlsx	6	4	Kidney	Protein	Soluble
Nup62	Q63850	Nuclear pore glycoprotein p62 OS=Mus musculus OX=10090 GN=Nup62 PE=1 SV=2	1.90878e+07	x15mo_1	soluble-kidney.xlsx	15	1	Kidney	Protein	Soluble
Nup62	Q63850	Nuclear pore glycoprotein p62 OS=Mus musculus OX=10090 GN=Nup62 PE=1 SV=2	1.93345e+07	x15mo_2	soluble-kidney.xlsx	15	2	Kidney	Protein	Soluble
Nup62	Q63850	Nuclear pore glycoprotein p62 OS=Mus musculus OX=10090 GN=Nup62 PE=1 SV=2	1.80448e+07	x15mo_3	soluble-kidney.xlsx	15	3	Kidney	Protein	Soluble
Nup62	Q63850	Nuclear pore glycoprotein p62 OS=Mus musculus OX=10090 GN=Nup62 PE=1 SV=2	1.90508e+07	x15mo_4	soluble-kidney.xlsx	15	4	Kidney	Protein	Soluble
Nup62	Q63850	Nuclear pore glycoprotein p62 OS=Mus musculus OX=10090 GN=Nup62 PE=1 SV=2	2.04943e+07	x24mo_1	soluble-kidney.xlsx	24	1	Kidney	Protein	Soluble
Nup62	Q63850	Nuclear pore glycoprotein p62 OS=Mus musculus OX=10090 GN=Nup62 PE=1 SV=2	2.08743e+07	x24mo_2	soluble-kidney.xlsx	24	2	Kidney	Protein	Soluble
Nup62	Q63850	Nuclear pore glycoprotein p62 OS=Mus musculus OX=10090 GN=Nup62 PE=1 SV=2	2.05963e+07	x24mo_3	soluble-kidney.xlsx	24	3	Kidney	Protein	Soluble
Nup62	Q63850	Nuclear pore glycoprotein p62 OS=Mus musculus OX=10090 GN=Nup62 PE=1 SV=2	1.97839e+07	x24mo_4	soluble-kidney.xlsx	24	4	Kidney	Protein	Soluble
Nup62	Q63850	Nuclear pore glycoprotein p62 OS=Mus musculus OX=10090 GN=Nup62 PE=1 SV=2	1.96887e+07	x30mo_1	soluble-kidney.xlsx	30	1	Kidney	Protein	Soluble
Nup62	Q63850	Nuclear pore glycoprotein p62 OS=Mus musculus OX=10090 GN=Nup62 PE=1 SV=2	2.06756e+07	x30mo_2	soluble-kidney.xlsx	30	2	Kidney	Protein	Soluble
Nup62	Q63850	Nuclear pore glycoprotein p62 OS=Mus musculus OX=10090 GN=Nup62 PE=1 SV=2	2.10816e+07	x30mo_3	soluble-kidney.xlsx	30	3	Kidney	Protein	Soluble
Nup62	Q63850	Nuclear pore glycoprotein p62 OS=Mus musculus OX=10090 GN=Nup62 PE=1 SV=2	1.97728e+07	x30mo_4	soluble-kidney.xlsx	30	4	Kidney	Protein	Soluble
Nup85	Q8R480	Nuclear pore complex protein Nup85 OS=Mus musculus OX=10090 GN=Nup85 PE=1 SV=1	1.65483e+07	x6mo_1	soluble-kidney.xlsx	6	1	Kidney	Protein	Soluble
Nup85	Q8R480	Nuclear pore complex protein Nup85 OS=Mus musculus OX=10090 GN=Nup85 PE=1 SV=1	1.70043e+07	x6mo_2	soluble-kidney.xlsx	6	2	Kidney	Protein	Soluble
Nup85	Q8R480	Nuclear pore complex protein Nup85 OS=Mus musculus OX=10090 GN=Nup85 PE=1 SV=1	1.62016e+07	x6mo_3	soluble-kidney.xlsx	6	3	Kidney	Protein	Soluble
Nup85	Q8R480	Nuclear pore complex protein Nup85 OS=Mus musculus OX=10090 GN=Nup85 PE=1 SV=1	1.66767e+07	x6mo_4	soluble-kidney.xlsx	6	4	Kidney	Protein	Soluble
Nup85	Q8R480	Nuclear pore complex protein Nup85 OS=Mus musculus OX=10090 GN=Nup85 PE=1 SV=1	1.74784e+07	x15mo_1	soluble-kidney.xlsx	15	1	Kidney	Protein	Soluble
Nup85	Q8R480	Nuclear pore complex protein Nup85 OS=Mus musculus OX=10090 GN=Nup85 PE=1 SV=1	1.62009e+07	x15mo_2	soluble-kidney.xlsx	15	2	Kidney	Protein	Soluble
Nup85	Q8R480	Nuclear pore complex protein Nup85 OS=Mus musculus OX=10090 GN=Nup85 PE=1 SV=1	1.76871e+07	x15mo_3	soluble-kidney.xlsx	15	3	Kidney	Protein	Soluble
Nup85	Q8R480	Nuclear pore complex protein Nup85 OS=Mus musculus OX=10090 GN=Nup85 PE=1 SV=1	1.63569e+07	x15mo_4	soluble-kidney.xlsx	15	4	Kidney	Protein	Soluble
Nup85	Q8R480	Nuclear pore complex protein Nup85 OS=Mus musculus OX=10090 GN=Nup85 PE=1 SV=1	1.73887e+07	x24mo_1	soluble-kidney.xlsx	24	1	Kidney	Protein	Soluble
Nup85	Q8R480	Nuclear pore complex protein Nup85 OS=Mus musculus OX=10090 GN=Nup85 PE=1 SV=1	1.75928e+07	x24mo_2	soluble-kidney.xlsx	24	2	Kidney	Protein	Soluble
Nup85	Q8R480	Nuclear pore complex protein Nup85 OS=Mus musculus OX=10090 GN=Nup85 PE=1 SV=1	1.69765e+07	x24mo_3	soluble-kidney.xlsx	24	3	Kidney	Protein	Soluble
Nup85	Q8R480	Nuclear pore complex protein Nup85 OS=Mus musculus OX=10090 GN=Nup85 PE=1 SV=1	1.81376e+07	x24mo_4	soluble-kidney.xlsx	24	4	Kidney	Protein	Soluble
Nup85	Q8R480	Nuclear pore complex protein Nup85 OS=Mus musculus OX=10090 GN=Nup85 PE=1 SV=1	1.83454e+07	x30mo_1	soluble-kidney.xlsx	30	1	Kidney	Protein	Soluble
Nup85	Q8R480	Nuclear pore complex protein Nup85 OS=Mus musculus OX=10090 GN=Nup85 PE=1 SV=1	1.67198e+07	x30mo_2	soluble-kidney.xlsx	30	2	Kidney	Protein	Soluble
Nup85	Q8R480	Nuclear pore complex protein Nup85 OS=Mus musculus OX=10090 GN=Nup85 PE=1 SV=1	2.03166e+07	x30mo_3	soluble-kidney.xlsx	30	3	Kidney	Protein	Soluble
Nup85	Q8R480	Nuclear pore complex protein Nup85 OS=Mus musculus OX=10090 GN=Nup85 PE=1 SV=1	1.73766e+07	x30mo_4	soluble-kidney.xlsx	30	4	Kidney	Protein	Soluble
Nup88	Q8CEC0|Q8CEC0-2|Q8CEC0-3	Nuclear pore complex protein Nup88 OS=Mus musculus OX=10090 GN=Nup88 PE=1 SV=1|Isoform 2 of Nuclear pore complex protein Nup88 OS=Mus musculus OX=10090 GN=Nup88|Isoform 3 of Nuclear pore complex protein Nup88 OS=Mus musculus OX=10090 GN=Nup88	2.46463e+07	x6mo_1	soluble-kidney.xlsx	6	1	Kidney	Protein	Soluble
Nup88	Q8CEC0|Q8CEC0-2|Q8CEC0-3	Nuclear pore complex protein Nup88 OS=Mus musculus OX=10090 GN=Nup88 PE=1 SV=1|Isoform 2 of Nuclear pore complex protein Nup88 OS=Mus musculus OX=10090 GN=Nup88|Isoform 3 of Nuclear pore complex protein Nup88 OS=Mus musculus OX=10090 GN=Nup88	2.38801e+07	x6mo_2	soluble-kidney.xlsx	6	2	Kidney	Protein	Soluble
Nup88	Q8CEC0|Q8CEC0-2|Q8CEC0-3	Nuclear pore complex protein Nup88 OS=Mus musculus OX=10090 GN=Nup88 PE=1 SV=1|Isoform 2 of Nuclear pore complex protein Nup88 OS=Mus musculus OX=10090 GN=Nup88|Isoform 3 of Nuclear pore complex protein Nup88 OS=Mus musculus OX=10090 GN=Nup88	2.46767e+07	x6mo_3	soluble-kidney.xlsx	6	3	Kidney	Protein	Soluble
Nup88	Q8CEC0|Q8CEC0-2|Q8CEC0-3	Nuclear pore complex protein Nup88 OS=Mus musculus OX=10090 GN=Nup88 PE=1 SV=1|Isoform 2 of Nuclear pore complex protein Nup88 OS=Mus musculus OX=10090 GN=Nup88|Isoform 3 of Nuclear pore complex protein Nup88 OS=Mus musculus OX=10090 GN=Nup88	2.43739e+07	x6mo_4	soluble-kidney.xlsx	6	4	Kidney	Protein	Soluble
Nup88	Q8CEC0|Q8CEC0-2|Q8CEC0-3	Nuclear pore complex protein Nup88 OS=Mus musculus OX=10090 GN=Nup88 PE=1 SV=1|Isoform 2 of Nuclear pore complex protein Nup88 OS=Mus musculus OX=10090 GN=Nup88|Isoform 3 of Nuclear pore complex protein Nup88 OS=Mus musculus OX=10090 GN=Nup88	2.52973e+07	x15mo_1	soluble-kidney.xlsx	15	1	Kidney	Protein	Soluble
Nup88	Q8CEC0|Q8CEC0-2|Q8CEC0-3	Nuclear pore complex protein Nup88 OS=Mus musculus OX=10090 GN=Nup88 PE=1 SV=1|Isoform 2 of Nuclear pore complex protein Nup88 OS=Mus musculus OX=10090 GN=Nup88|Isoform 3 of Nuclear pore complex protein Nup88 OS=Mus musculus OX=10090 GN=Nup88	2.55471e+07	x15mo_2	soluble-kidney.xlsx	15	2	Kidney	Protein	Soluble
Nup88	Q8CEC0|Q8CEC0-2|Q8CEC0-3	Nuclear pore complex protein Nup88 OS=Mus musculus OX=10090 GN=Nup88 PE=1 SV=1|Isoform 2 of Nuclear pore complex protein Nup88 OS=Mus musculus OX=10090 GN=Nup88|Isoform 3 of Nuclear pore complex protein Nup88 OS=Mus musculus OX=10090 GN=Nup88	2.52017e+07	x15mo_3	soluble-kidney.xlsx	15	3	Kidney	Protein	Soluble
Nup88	Q8CEC0|Q8CEC0-2|Q8CEC0-3	Nuclear pore complex protein Nup88 OS=Mus musculus OX=10090 GN=Nup88 PE=1 SV=1|Isoform 2 of Nuclear pore complex protein Nup88 OS=Mus musculus OX=10090 GN=Nup88|Isoform 3 of Nuclear pore complex protein Nup88 OS=Mus musculus OX=10090 GN=Nup88	2.66198e+07	x15mo_4	soluble-kidney.xlsx	15	4	Kidney	Protein	Soluble
Nup88	Q8CEC0|Q8CEC0-2|Q8CEC0-3	Nuclear pore complex protein Nup88 OS=Mus musculus OX=10090 GN=Nup88 PE=1 SV=1|Isoform 2 of Nuclear pore complex protein Nup88 OS=Mus musculus OX=10090 GN=Nup88|Isoform 3 of Nuclear pore complex protein Nup88 OS=Mus musculus OX=10090 GN=Nup88	2.6761e+07	x24mo_1	soluble-kidney.xlsx	24	1	Kidney	Protein	Soluble
Nup88	Q8CEC0|Q8CEC0-2|Q8CEC0-3	Nuclear pore complex protein Nup88 OS=Mus musculus OX=10090 GN=Nup88 PE=1 SV=1|Isoform 2 of Nuclear pore complex protein Nup88 OS=Mus musculus OX=10090 GN=Nup88|Isoform 3 of Nuclear pore complex protein Nup88 OS=Mus musculus OX=10090 GN=Nup88	2.47079e+07	x24mo_2	soluble-kidney.xlsx	24	2	Kidney	Protein	Soluble
Nup88	Q8CEC0|Q8CEC0-2|Q8CEC0-3	Nuclear pore complex protein Nup88 OS=Mus musculus OX=10090 GN=Nup88 PE=1 SV=1|Isoform 2 of Nuclear pore complex protein Nup88 OS=Mus musculus OX=10090 GN=Nup88|Isoform 3 of Nuclear pore complex protein Nup88 OS=Mus musculus OX=10090 GN=Nup88	2.74592e+07	x24mo_3	soluble-kidney.xlsx	24	3	Kidney	Protein	Soluble
Nup88	Q8CEC0|Q8CEC0-2|Q8CEC0-3	Nuclear pore complex protein Nup88 OS=Mus musculus OX=10090 GN=Nup88 PE=1 SV=1|Isoform 2 of Nuclear pore complex protein Nup88 OS=Mus musculus OX=10090 GN=Nup88|Isoform 3 of Nuclear pore complex protein Nup88 OS=Mus musculus OX=10090 GN=Nup88	2.51885e+07	x24mo_4	soluble-kidney.xlsx	24	4	Kidney	Protein	Soluble
Nup88	Q8CEC0|Q8CEC0-2|Q8CEC0-3	Nuclear pore complex protein Nup88 OS=Mus musculus OX=10090 GN=Nup88 PE=1 SV=1|Isoform 2 of Nuclear pore complex protein Nup88 OS=Mus musculus OX=10090 GN=Nup88|Isoform 3 of Nuclear pore complex protein Nup88 OS=Mus musculus OX=10090 GN=Nup88	2.57747e+07	x30mo_1	soluble-kidney.xlsx	30	1	Kidney	Protein	Soluble
Nup88	Q8CEC0|Q8CEC0-2|Q8CEC0-3	Nuclear pore complex protein Nup88 OS=Mus musculus OX=10090 GN=Nup88 PE=1 SV=1|Isoform 2 of Nuclear pore complex protein Nup88 OS=Mus musculus OX=10090 GN=Nup88|Isoform 3 of Nuclear pore complex protein Nup88 OS=Mus musculus OX=10090 GN=Nup88	2.44533e+07	x30mo_2	soluble-kidney.xlsx	30	2	Kidney	Protein	Soluble
Nup88	Q8CEC0|Q8CEC0-2|Q8CEC0-3	Nuclear pore complex protein Nup88 OS=Mus musculus OX=10090 GN=Nup88 PE=1 SV=1|Isoform 2 of Nuclear pore complex protein Nup88 OS=Mus musculus OX=10090 GN=Nup88|Isoform 3 of Nuclear pore complex protein Nup88 OS=Mus musculus OX=10090 GN=Nup88	3.05082e+07	x30mo_3	soluble-kidney.xlsx	30	3	Kidney	Protein	Soluble
Nup88	Q8CEC0|Q8CEC0-2|Q8CEC0-3	Nuclear pore complex protein Nup88 OS=Mus musculus OX=10090 GN=Nup88 PE=1 SV=1|Isoform 2 of Nuclear pore complex protein Nup88 OS=Mus musculus OX=10090 GN=Nup88|Isoform 3 of Nuclear pore complex protein Nup88 OS=Mus musculus OX=10090 GN=Nup88	2.50121e+07	x30mo_4	soluble-kidney.xlsx	30	4	Kidney	Protein	Soluble
Nup93	Q8BJ71	Nuclear pore complex protein Nup93 OS=Mus musculus OX=10090 GN=Nup93 PE=1 SV=1	1.19435e+08	x6mo_1	soluble-kidney.xlsx	6	1	Kidney	Protein	Soluble
Nup93	Q8BJ71	Nuclear pore complex protein Nup93 OS=Mus musculus OX=10090 GN=Nup93 PE=1 SV=1	1.21049e+08	x6mo_2	soluble-kidney.xlsx	6	2	Kidney	Protein	Soluble
Nup93	Q8BJ71	Nuclear pore complex protein Nup93 OS=Mus musculus OX=10090 GN=Nup93 PE=1 SV=1	1.19315e+08	x6mo_3	soluble-kidney.xlsx	6	3	Kidney	Protein	Soluble
Nup93	Q8BJ71	Nuclear pore complex protein Nup93 OS=Mus musculus OX=10090 GN=Nup93 PE=1 SV=1	1.2028e+08	x6mo_4	soluble-kidney.xlsx	6	4	Kidney	Protein	Soluble
Nup93	Q8BJ71	Nuclear pore complex protein Nup93 OS=Mus musculus OX=10090 GN=Nup93 PE=1 SV=1	1.18926e+08	x15mo_1	soluble-kidney.xlsx	15	1	Kidney	Protein	Soluble
Nup93	Q8BJ71	Nuclear pore complex protein Nup93 OS=Mus musculus OX=10090 GN=Nup93 PE=1 SV=1	1.18681e+08	x15mo_2	soluble-kidney.xlsx	15	2	Kidney	Protein	Soluble
Nup93	Q8BJ71	Nuclear pore complex protein Nup93 OS=Mus musculus OX=10090 GN=Nup93 PE=1 SV=1	1.19248e+08	x15mo_3	soluble-kidney.xlsx	15	3	Kidney	Protein	Soluble
Nup93	Q8BJ71	Nuclear pore complex protein Nup93 OS=Mus musculus OX=10090 GN=Nup93 PE=1 SV=1	1.15011e+08	x15mo_4	soluble-kidney.xlsx	15	4	Kidney	Protein	Soluble
Nup93	Q8BJ71	Nuclear pore complex protein Nup93 OS=Mus musculus OX=10090 GN=Nup93 PE=1 SV=1	1.2352e+08	x24mo_1	soluble-kidney.xlsx	24	1	Kidney	Protein	Soluble
Nup93	Q8BJ71	Nuclear pore complex protein Nup93 OS=Mus musculus OX=10090 GN=Nup93 PE=1 SV=1	1.26391e+08	x24mo_2	soluble-kidney.xlsx	24	2	Kidney	Protein	Soluble
Nup93	Q8BJ71	Nuclear pore complex protein Nup93 OS=Mus musculus OX=10090 GN=Nup93 PE=1 SV=1	1.29166e+08	x24mo_3	soluble-kidney.xlsx	24	3	Kidney	Protein	Soluble
Nup93	Q8BJ71	Nuclear pore complex protein Nup93 OS=Mus musculus OX=10090 GN=Nup93 PE=1 SV=1	1.30565e+08	x24mo_4	soluble-kidney.xlsx	24	4	Kidney	Protein	Soluble
Nup93	Q8BJ71	Nuclear pore complex protein Nup93 OS=Mus musculus OX=10090 GN=Nup93 PE=1 SV=1	1.25062e+08	x30mo_1	soluble-kidney.xlsx	30	1	Kidney	Protein	Soluble
Nup93	Q8BJ71	Nuclear pore complex protein Nup93 OS=Mus musculus OX=10090 GN=Nup93 PE=1 SV=1	1.27341e+08	x30mo_2	soluble-kidney.xlsx	30	2	Kidney	Protein	Soluble
Nup93	Q8BJ71	Nuclear pore complex protein Nup93 OS=Mus musculus OX=10090 GN=Nup93 PE=1 SV=1	1.47139e+08	x30mo_3	soluble-kidney.xlsx	30	3	Kidney	Protein	Soluble
Nup93	Q8BJ71	Nuclear pore complex protein Nup93 OS=Mus musculus OX=10090 GN=Nup93 PE=1 SV=1	1.30803e+08	x30mo_4	soluble-kidney.xlsx	30	4	Kidney	Protein	Soluble
Nup98	A0A140T8J8|A0A1B0GRA7|A0A1B0GRB5|A0A1B0GSX7|B2RQL0|Q6PFD9	Nuclear pore complex protein Nup98-Nup96 OS=Mus musculus OX=10090 GN=Nup98 PE=1 SV=1|Nuclear pore complex protein Nup98-Nup96 OS=Mus musculus OX=10090 GN=Nup98 PE=1 SV=2	4.72917e+07	x6mo_1	soluble-kidney.xlsx	6	1	Kidney	Protein	Soluble
Nup98	A0A140T8J8|A0A1B0GRA7|A0A1B0GRB5|A0A1B0GSX7|B2RQL0|Q6PFD9	Nuclear pore complex protein Nup98-Nup96 OS=Mus musculus OX=10090 GN=Nup98 PE=1 SV=1|Nuclear pore complex protein Nup98-Nup96 OS=Mus musculus OX=10090 GN=Nup98 PE=1 SV=2	4.68448e+07	x6mo_2	soluble-kidney.xlsx	6	2	Kidney	Protein	Soluble
Nup98	A0A140T8J8|A0A1B0GRA7|A0A1B0GRB5|A0A1B0GSX7|B2RQL0|Q6PFD9	Nuclear pore complex protein Nup98-Nup96 OS=Mus musculus OX=10090 GN=Nup98 PE=1 SV=1|Nuclear pore complex protein Nup98-Nup96 OS=Mus musculus OX=10090 GN=Nup98 PE=1 SV=2	4.86128e+07	x6mo_3	soluble-kidney.xlsx	6	3	Kidney	Protein	Soluble
Nup98	A0A140T8J8|A0A1B0GRA7|A0A1B0GRB5|A0A1B0GSX7|B2RQL0|Q6PFD9	Nuclear pore complex protein Nup98-Nup96 OS=Mus musculus OX=10090 GN=Nup98 PE=1 SV=1|Nuclear pore complex protein Nup98-Nup96 OS=Mus musculus OX=10090 GN=Nup98 PE=1 SV=2	4.97398e+07	x6mo_4	soluble-kidney.xlsx	6	4	Kidney	Protein	Soluble
Nup98	A0A140T8J8|A0A1B0GRA7|A0A1B0GRB5|A0A1B0GSX7|B2RQL0|Q6PFD9	Nuclear pore complex protein Nup98-Nup96 OS=Mus musculus OX=10090 GN=Nup98 PE=1 SV=1|Nuclear pore complex protein Nup98-Nup96 OS=Mus musculus OX=10090 GN=Nup98 PE=1 SV=2	4.81674e+07	x15mo_1	soluble-kidney.xlsx	15	1	Kidney	Protein	Soluble
Nup98	A0A140T8J8|A0A1B0GRA7|A0A1B0GRB5|A0A1B0GSX7|B2RQL0|Q6PFD9	Nuclear pore complex protein Nup98-Nup96 OS=Mus musculus OX=10090 GN=Nup98 PE=1 SV=1|Nuclear pore complex protein Nup98-Nup96 OS=Mus musculus OX=10090 GN=Nup98 PE=1 SV=2	4.96875e+07	x15mo_2	soluble-kidney.xlsx	15	2	Kidney	Protein	Soluble
Nup98	A0A140T8J8|A0A1B0GRA7|A0A1B0GRB5|A0A1B0GSX7|B2RQL0|Q6PFD9	Nuclear pore complex protein Nup98-Nup96 OS=Mus musculus OX=10090 GN=Nup98 PE=1 SV=1|Nuclear pore complex protein Nup98-Nup96 OS=Mus musculus OX=10090 GN=Nup98 PE=1 SV=2	4.84564e+07	x15mo_3	soluble-kidney.xlsx	15	3	Kidney	Protein	Soluble
Nup98	A0A140T8J8|A0A1B0GRA7|A0A1B0GRB5|A0A1B0GSX7|B2RQL0|Q6PFD9	Nuclear pore complex protein Nup98-Nup96 OS=Mus musculus OX=10090 GN=Nup98 PE=1 SV=1|Nuclear pore complex protein Nup98-Nup96 OS=Mus musculus OX=10090 GN=Nup98 PE=1 SV=2	4.82885e+07	x15mo_4	soluble-kidney.xlsx	15	4	Kidney	Protein	Soluble
Nup98	A0A140T8J8|A0A1B0GRA7|A0A1B0GRB5|A0A1B0GSX7|B2RQL0|Q6PFD9	Nuclear pore complex protein Nup98-Nup96 OS=Mus musculus OX=10090 GN=Nup98 PE=1 SV=1|Nuclear pore complex protein Nup98-Nup96 OS=Mus musculus OX=10090 GN=Nup98 PE=1 SV=2	5.3152e+07	x24mo_1	soluble-kidney.xlsx	24	1	Kidney	Protein	Soluble
Nup98	A0A140T8J8|A0A1B0GRA7|A0A1B0GRB5|A0A1B0GSX7|B2RQL0|Q6PFD9	Nuclear pore complex protein Nup98-Nup96 OS=Mus musculus OX=10090 GN=Nup98 PE=1 SV=1|Nuclear pore complex protein Nup98-Nup96 OS=Mus musculus OX=10090 GN=Nup98 PE=1 SV=2	5.32297e+07	x24mo_2	soluble-kidney.xlsx	24	2	Kidney	Protein	Soluble
Nup98	A0A140T8J8|A0A1B0GRA7|A0A1B0GRB5|A0A1B0GSX7|B2RQL0|Q6PFD9	Nuclear pore complex protein Nup98-Nup96 OS=Mus musculus OX=10090 GN=Nup98 PE=1 SV=1|Nuclear pore complex protein Nup98-Nup96 OS=Mus musculus OX=10090 GN=Nup98 PE=1 SV=2	5.44267e+07	x24mo_3	soluble-kidney.xlsx	24	3	Kidney	Protein	Soluble
Nup98	A0A140T8J8|A0A1B0GRA7|A0A1B0GRB5|A0A1B0GSX7|B2RQL0|Q6PFD9	Nuclear pore complex protein Nup98-Nup96 OS=Mus musculus OX=10090 GN=Nup98 PE=1 SV=1|Nuclear pore complex protein Nup98-Nup96 OS=Mus musculus OX=10090 GN=Nup98 PE=1 SV=2	5.36331e+07	x24mo_4	soluble-kidney.xlsx	24	4	Kidney	Protein	Soluble
Nup98	A0A140T8J8|A0A1B0GRA7|A0A1B0GRB5|A0A1B0GSX7|B2RQL0|Q6PFD9	Nuclear pore complex protein Nup98-Nup96 OS=Mus musculus OX=10090 GN=Nup98 PE=1 SV=1|Nuclear pore complex protein Nup98-Nup96 OS=Mus musculus OX=10090 GN=Nup98 PE=1 SV=2	5.12696e+07	x30mo_1	soluble-kidney.xlsx	30	1	Kidney	Protein	Soluble
Nup98	A0A140T8J8|A0A1B0GRA7|A0A1B0GRB5|A0A1B0GSX7|B2RQL0|Q6PFD9	Nuclear pore complex protein Nup98-Nup96 OS=Mus musculus OX=10090 GN=Nup98 PE=1 SV=1|Nuclear pore complex protein Nup98-Nup96 OS=Mus musculus OX=10090 GN=Nup98 PE=1 SV=2	5.04785e+07	x30mo_2	soluble-kidney.xlsx	30	2	Kidney	Protein	Soluble
Nup98	A0A140T8J8|A0A1B0GRA7|A0A1B0GRB5|A0A1B0GSX7|B2RQL0|Q6PFD9	Nuclear pore complex protein Nup98-Nup96 OS=Mus musculus OX=10090 GN=Nup98 PE=1 SV=1|Nuclear pore complex protein Nup98-Nup96 OS=Mus musculus OX=10090 GN=Nup98 PE=1 SV=2	5.61951e+07	x30mo_3	soluble-kidney.xlsx	30	3	Kidney	Protein	Soluble
Nup98	A0A140T8J8|A0A1B0GRA7|A0A1B0GRB5|A0A1B0GSX7|B2RQL0|Q6PFD9	Nuclear pore complex protein Nup98-Nup96 OS=Mus musculus OX=10090 GN=Nup98 PE=1 SV=1|Nuclear pore complex protein Nup98-Nup96 OS=Mus musculus OX=10090 GN=Nup98 PE=1 SV=2	5.39946e+07	x30mo_4	soluble-kidney.xlsx	30	4	Kidney	Protein	Soluble
Nutf2	P61971	Nuclear transport factor 2 OS=Mus musculus OX=10090 GN=Nutf2 PE=1 SV=1	3.41344e+07	x6mo_1	soluble-kidney.xlsx	6	1	Kidney	Protein	Soluble
Nutf2	P61971	Nuclear transport factor 2 OS=Mus musculus OX=10090 GN=Nutf2 PE=1 SV=1	3.28055e+07	x6mo_2	soluble-kidney.xlsx	6	2	Kidney	Protein	Soluble
Nutf2	P61971	Nuclear transport factor 2 OS=Mus musculus OX=10090 GN=Nutf2 PE=1 SV=1	3.05667e+07	x6mo_3	soluble-kidney.xlsx	6	3	Kidney	Protein	Soluble
Nutf2	P61971	Nuclear transport factor 2 OS=Mus musculus OX=10090 GN=Nutf2 PE=1 SV=1	3.1381e+07	x6mo_4	soluble-kidney.xlsx	6	4	Kidney	Protein	Soluble
Nutf2	P61971	Nuclear transport factor 2 OS=Mus musculus OX=10090 GN=Nutf2 PE=1 SV=1	3.19088e+07	x15mo_1	soluble-kidney.xlsx	15	1	Kidney	Protein	Soluble
Nutf2	P61971	Nuclear transport factor 2 OS=Mus musculus OX=10090 GN=Nutf2 PE=1 SV=1	2.98843e+07	x15mo_2	soluble-kidney.xlsx	15	2	Kidney	Protein	Soluble
Nutf2	P61971	Nuclear transport factor 2 OS=Mus musculus OX=10090 GN=Nutf2 PE=1 SV=1	2.99271e+07	x15mo_3	soluble-kidney.xlsx	15	3	Kidney	Protein	Soluble
Nutf2	P61971	Nuclear transport factor 2 OS=Mus musculus OX=10090 GN=Nutf2 PE=1 SV=1	2.93847e+07	x15mo_4	soluble-kidney.xlsx	15	4	Kidney	Protein	Soluble
Nutf2	P61971	Nuclear transport factor 2 OS=Mus musculus OX=10090 GN=Nutf2 PE=1 SV=1	2.85581e+07	x24mo_1	soluble-kidney.xlsx	24	1	Kidney	Protein	Soluble
Nutf2	P61971	Nuclear transport factor 2 OS=Mus musculus OX=10090 GN=Nutf2 PE=1 SV=1	2.42718e+07	x24mo_2	soluble-kidney.xlsx	24	2	Kidney	Protein	Soluble
Nutf2	P61971	Nuclear transport factor 2 OS=Mus musculus OX=10090 GN=Nutf2 PE=1 SV=1	2.1454e+07	x24mo_3	soluble-kidney.xlsx	24	3	Kidney	Protein	Soluble
Nutf2	P61971	Nuclear transport factor 2 OS=Mus musculus OX=10090 GN=Nutf2 PE=1 SV=1	2.19644e+07	x24mo_4	soluble-kidney.xlsx	24	4	Kidney	Protein	Soluble
Nutf2	P61971	Nuclear transport factor 2 OS=Mus musculus OX=10090 GN=Nutf2 PE=1 SV=1	2.57299e+07	x30mo_1	soluble-kidney.xlsx	30	1	Kidney	Protein	Soluble
Nutf2	P61971	Nuclear transport factor 2 OS=Mus musculus OX=10090 GN=Nutf2 PE=1 SV=1	2.32695e+07	x30mo_2	soluble-kidney.xlsx	30	2	Kidney	Protein	Soluble
Nutf2	P61971	Nuclear transport factor 2 OS=Mus musculus OX=10090 GN=Nutf2 PE=1 SV=1	2.53585e+07	x30mo_3	soluble-kidney.xlsx	30	3	Kidney	Protein	Soluble
Nutf2	P61971	Nuclear transport factor 2 OS=Mus musculus OX=10090 GN=Nutf2 PE=1 SV=1	2.1478e+07	x30mo_4	soluble-kidney.xlsx	30	4	Kidney	Protein	Soluble
Nvl	Q9DBY8	Nuclear valosin-containing protein-like OS=Mus musculus OX=10090 GN=Nvl PE=1 SV=1	9.99538e+06	x6mo_1	soluble-kidney.xlsx	6	1	Kidney	Protein	Soluble
Nvl	Q9DBY8	Nuclear valosin-containing protein-like OS=Mus musculus OX=10090 GN=Nvl PE=1 SV=1	1.01439e+07	x6mo_2	soluble-kidney.xlsx	6	2	Kidney	Protein	Soluble
Nvl	Q9DBY8	Nuclear valosin-containing protein-like OS=Mus musculus OX=10090 GN=Nvl PE=1 SV=1	1.01515e+07	x6mo_3	soluble-kidney.xlsx	6	3	Kidney	Protein	Soluble
Nvl	Q9DBY8	Nuclear valosin-containing protein-like OS=Mus musculus OX=10090 GN=Nvl PE=1 SV=1	1.07359e+07	x6mo_4	soluble-kidney.xlsx	6	4	Kidney	Protein	Soluble
Nvl	Q9DBY8	Nuclear valosin-containing protein-like OS=Mus musculus OX=10090 GN=Nvl PE=1 SV=1	9.9165e+06	x15mo_1	soluble-kidney.xlsx	15	1	Kidney	Protein	Soluble
Nvl	Q9DBY8	Nuclear valosin-containing protein-like OS=Mus musculus OX=10090 GN=Nvl PE=1 SV=1	1.03801e+07	x15mo_2	soluble-kidney.xlsx	15	2	Kidney	Protein	Soluble
Nvl	Q9DBY8	Nuclear valosin-containing protein-like OS=Mus musculus OX=10090 GN=Nvl PE=1 SV=1	1.01907e+07	x15mo_3	soluble-kidney.xlsx	15	3	Kidney	Protein	Soluble
Nvl	Q9DBY8	Nuclear valosin-containing protein-like OS=Mus musculus OX=10090 GN=Nvl PE=1 SV=1	1.04487e+07	x15mo_4	soluble-kidney.xlsx	15	4	Kidney	Protein	Soluble
Nvl	Q9DBY8	Nuclear valosin-containing protein-like OS=Mus musculus OX=10090 GN=Nvl PE=1 SV=1	1.00421e+07	x24mo_1	soluble-kidney.xlsx	24	1	Kidney	Protein	Soluble
Nvl	Q9DBY8	Nuclear valosin-containing protein-like OS=Mus musculus OX=10090 GN=Nvl PE=1 SV=1	1.00703e+07	x24mo_2	soluble-kidney.xlsx	24	2	Kidney	Protein	Soluble
Nvl	Q9DBY8	Nuclear valosin-containing protein-like OS=Mus musculus OX=10090 GN=Nvl PE=1 SV=1	1.04215e+07	x24mo_3	soluble-kidney.xlsx	24	3	Kidney	Protein	Soluble
Nvl	Q9DBY8	Nuclear valosin-containing protein-like OS=Mus musculus OX=10090 GN=Nvl PE=1 SV=1	1.0373e+07	x24mo_4	soluble-kidney.xlsx	24	4	Kidney	Protein	Soluble
Nvl	Q9DBY8	Nuclear valosin-containing protein-like OS=Mus musculus OX=10090 GN=Nvl PE=1 SV=1	1.16045e+07	x30mo_1	soluble-kidney.xlsx	30	1	Kidney	Protein	Soluble
Nvl	Q9DBY8	Nuclear valosin-containing protein-like OS=Mus musculus OX=10090 GN=Nvl PE=1 SV=1	9.81988e+06	x30mo_2	soluble-kidney.xlsx	30	2	Kidney	Protein	Soluble
Nvl	Q9DBY8	Nuclear valosin-containing protein-like OS=Mus musculus OX=10090 GN=Nvl PE=1 SV=1	1.00019e+07	x30mo_3	soluble-kidney.xlsx	30	3	Kidney	Protein	Soluble
Nvl	Q9DBY8	Nuclear valosin-containing protein-like OS=Mus musculus OX=10090 GN=Nvl PE=1 SV=1	1.06038e+07	x30mo_4	soluble-kidney.xlsx	30	4	Kidney	Protein	Soluble
Nxf1	Q99JX7|V9GXF3	Nuclear RNA export factor 1 OS=Mus musculus OX=10090 GN=Nxf1 PE=1 SV=1|Nuclear RNA export factor 1 OS=Mus musculus OX=10090 GN=Nxf1 PE=1 SV=3	2.31444e+07	x6mo_1	soluble-kidney.xlsx	6	1	Kidney	Protein	Soluble
Nxf1	Q99JX7|V9GXF3	Nuclear RNA export factor 1 OS=Mus musculus OX=10090 GN=Nxf1 PE=1 SV=1|Nuclear RNA export factor 1 OS=Mus musculus OX=10090 GN=Nxf1 PE=1 SV=3	2.35246e+07	x6mo_2	soluble-kidney.xlsx	6	2	Kidney	Protein	Soluble
Nxf1	Q99JX7|V9GXF3	Nuclear RNA export factor 1 OS=Mus musculus OX=10090 GN=Nxf1 PE=1 SV=1|Nuclear RNA export factor 1 OS=Mus musculus OX=10090 GN=Nxf1 PE=1 SV=3	2.46281e+07	x6mo_3	soluble-kidney.xlsx	6	3	Kidney	Protein	Soluble
Nxf1	Q99JX7|V9GXF3	Nuclear RNA export factor 1 OS=Mus musculus OX=10090 GN=Nxf1 PE=1 SV=1|Nuclear RNA export factor 1 OS=Mus musculus OX=10090 GN=Nxf1 PE=1 SV=3	2.36855e+07	x6mo_4	soluble-kidney.xlsx	6	4	Kidney	Protein	Soluble
Nxf1	Q99JX7|V9GXF3	Nuclear RNA export factor 1 OS=Mus musculus OX=10090 GN=Nxf1 PE=1 SV=1|Nuclear RNA export factor 1 OS=Mus musculus OX=10090 GN=Nxf1 PE=1 SV=3	2.4435e+07	x15mo_1	soluble-kidney.xlsx	15	1	Kidney	Protein	Soluble
Nxf1	Q99JX7|V9GXF3	Nuclear RNA export factor 1 OS=Mus musculus OX=10090 GN=Nxf1 PE=1 SV=1|Nuclear RNA export factor 1 OS=Mus musculus OX=10090 GN=Nxf1 PE=1 SV=3	2.38703e+07	x15mo_2	soluble-kidney.xlsx	15	2	Kidney	Protein	Soluble
Nxf1	Q99JX7|V9GXF3	Nuclear RNA export factor 1 OS=Mus musculus OX=10090 GN=Nxf1 PE=1 SV=1|Nuclear RNA export factor 1 OS=Mus musculus OX=10090 GN=Nxf1 PE=1 SV=3	2.30684e+07	x15mo_3	soluble-kidney.xlsx	15	3	Kidney	Protein	Soluble
Nxf1	Q99JX7|V9GXF3	Nuclear RNA export factor 1 OS=Mus musculus OX=10090 GN=Nxf1 PE=1 SV=1|Nuclear RNA export factor 1 OS=Mus musculus OX=10090 GN=Nxf1 PE=1 SV=3	2.14969e+07	x15mo_4	soluble-kidney.xlsx	15	4	Kidney	Protein	Soluble
Nxf1	Q99JX7|V9GXF3	Nuclear RNA export factor 1 OS=Mus musculus OX=10090 GN=Nxf1 PE=1 SV=1|Nuclear RNA export factor 1 OS=Mus musculus OX=10090 GN=Nxf1 PE=1 SV=3	2.36379e+07	x24mo_1	soluble-kidney.xlsx	24	1	Kidney	Protein	Soluble
Nxf1	Q99JX7|V9GXF3	Nuclear RNA export factor 1 OS=Mus musculus OX=10090 GN=Nxf1 PE=1 SV=1|Nuclear RNA export factor 1 OS=Mus musculus OX=10090 GN=Nxf1 PE=1 SV=3	2.35802e+07	x24mo_2	soluble-kidney.xlsx	24	2	Kidney	Protein	Soluble
Nxf1	Q99JX7|V9GXF3	Nuclear RNA export factor 1 OS=Mus musculus OX=10090 GN=Nxf1 PE=1 SV=1|Nuclear RNA export factor 1 OS=Mus musculus OX=10090 GN=Nxf1 PE=1 SV=3	2.56958e+07	x24mo_3	soluble-kidney.xlsx	24	3	Kidney	Protein	Soluble
Nxf1	Q99JX7|V9GXF3	Nuclear RNA export factor 1 OS=Mus musculus OX=10090 GN=Nxf1 PE=1 SV=1|Nuclear RNA export factor 1 OS=Mus musculus OX=10090 GN=Nxf1 PE=1 SV=3	2.40872e+07	x24mo_4	soluble-kidney.xlsx	24	4	Kidney	Protein	Soluble
Nxf1	Q99JX7|V9GXF3	Nuclear RNA export factor 1 OS=Mus musculus OX=10090 GN=Nxf1 PE=1 SV=1|Nuclear RNA export factor 1 OS=Mus musculus OX=10090 GN=Nxf1 PE=1 SV=3	2.33976e+07	x30mo_1	soluble-kidney.xlsx	30	1	Kidney	Protein	Soluble
Nxf1	Q99JX7|V9GXF3	Nuclear RNA export factor 1 OS=Mus musculus OX=10090 GN=Nxf1 PE=1 SV=1|Nuclear RNA export factor 1 OS=Mus musculus OX=10090 GN=Nxf1 PE=1 SV=3	2.30803e+07	x30mo_2	soluble-kidney.xlsx	30	2	Kidney	Protein	Soluble
Nxf1	Q99JX7|V9GXF3	Nuclear RNA export factor 1 OS=Mus musculus OX=10090 GN=Nxf1 PE=1 SV=1|Nuclear RNA export factor 1 OS=Mus musculus OX=10090 GN=Nxf1 PE=1 SV=3	2.4728e+07	x30mo_3	soluble-kidney.xlsx	30	3	Kidney	Protein	Soluble
Nxf1	Q99JX7|V9GXF3	Nuclear RNA export factor 1 OS=Mus musculus OX=10090 GN=Nxf1 PE=1 SV=1|Nuclear RNA export factor 1 OS=Mus musculus OX=10090 GN=Nxf1 PE=1 SV=3	2.21403e+07	x30mo_4	soluble-kidney.xlsx	30	4	Kidney	Protein	Soluble
Oard1	Q8R5F3	ADP-ribose glycohydrolase OARD1 OS=Mus musculus OX=10090 GN=Oard1 PE=1 SV=2	2.33781e+07	x6mo_1	soluble-kidney.xlsx	6	1	Kidney	Protein	Soluble
Oard1	Q8R5F3	ADP-ribose glycohydrolase OARD1 OS=Mus musculus OX=10090 GN=Oard1 PE=1 SV=2	2.61714e+07	x6mo_2	soluble-kidney.xlsx	6	2	Kidney	Protein	Soluble
Oard1	Q8R5F3	ADP-ribose glycohydrolase OARD1 OS=Mus musculus OX=10090 GN=Oard1 PE=1 SV=2	2.52239e+07	x6mo_3	soluble-kidney.xlsx	6	3	Kidney	Protein	Soluble
Oard1	Q8R5F3	ADP-ribose glycohydrolase OARD1 OS=Mus musculus OX=10090 GN=Oard1 PE=1 SV=2	2.60347e+07	x6mo_4	soluble-kidney.xlsx	6	4	Kidney	Protein	Soluble
Oard1	Q8R5F3	ADP-ribose glycohydrolase OARD1 OS=Mus musculus OX=10090 GN=Oard1 PE=1 SV=2	2.53187e+07	x15mo_1	soluble-kidney.xlsx	15	1	Kidney	Protein	Soluble
Oard1	Q8R5F3	ADP-ribose glycohydrolase OARD1 OS=Mus musculus OX=10090 GN=Oard1 PE=1 SV=2	2.431e+07	x15mo_2	soluble-kidney.xlsx	15	2	Kidney	Protein	Soluble
Oard1	Q8R5F3	ADP-ribose glycohydrolase OARD1 OS=Mus musculus OX=10090 GN=Oard1 PE=1 SV=2	2.48813e+07	x15mo_3	soluble-kidney.xlsx	15	3	Kidney	Protein	Soluble
Oard1	Q8R5F3	ADP-ribose glycohydrolase OARD1 OS=Mus musculus OX=10090 GN=Oard1 PE=1 SV=2	2.50186e+07	x15mo_4	soluble-kidney.xlsx	15	4	Kidney	Protein	Soluble
Oard1	Q8R5F3	ADP-ribose glycohydrolase OARD1 OS=Mus musculus OX=10090 GN=Oard1 PE=1 SV=2	2.58046e+07	x24mo_1	soluble-kidney.xlsx	24	1	Kidney	Protein	Soluble
Oard1	Q8R5F3	ADP-ribose glycohydrolase OARD1 OS=Mus musculus OX=10090 GN=Oard1 PE=1 SV=2	2.74043e+07	x24mo_2	soluble-kidney.xlsx	24	2	Kidney	Protein	Soluble
Oard1	Q8R5F3	ADP-ribose glycohydrolase OARD1 OS=Mus musculus OX=10090 GN=Oard1 PE=1 SV=2	2.49026e+07	x24mo_3	soluble-kidney.xlsx	24	3	Kidney	Protein	Soluble
Oard1	Q8R5F3	ADP-ribose glycohydrolase OARD1 OS=Mus musculus OX=10090 GN=Oard1 PE=1 SV=2	2.65637e+07	x24mo_4	soluble-kidney.xlsx	24	4	Kidney	Protein	Soluble
Oard1	Q8R5F3	ADP-ribose glycohydrolase OARD1 OS=Mus musculus OX=10090 GN=Oard1 PE=1 SV=2	2.38367e+07	x30mo_1	soluble-kidney.xlsx	30	1	Kidney	Protein	Soluble
Oard1	Q8R5F3	ADP-ribose glycohydrolase OARD1 OS=Mus musculus OX=10090 GN=Oard1 PE=1 SV=2	2.51012e+07	x30mo_2	soluble-kidney.xlsx	30	2	Kidney	Protein	Soluble
Oard1	Q8R5F3	ADP-ribose glycohydrolase OARD1 OS=Mus musculus OX=10090 GN=Oard1 PE=1 SV=2	2.96416e+07	x30mo_3	soluble-kidney.xlsx	30	3	Kidney	Protein	Soluble
Oard1	Q8R5F3	ADP-ribose glycohydrolase OARD1 OS=Mus musculus OX=10090 GN=Oard1 PE=1 SV=2	2.60091e+07	x30mo_4	soluble-kidney.xlsx	30	4	Kidney	Protein	Soluble
Oat	P29758	Ornithine aminotransferase, mitochondrial OS=Mus musculus OX=10090 GN=Oat PE=1 SV=1	1.55719e+08	x6mo_1	soluble-kidney.xlsx	6	1	Kidney	Protein	Soluble
Oat	P29758	Ornithine aminotransferase, mitochondrial OS=Mus musculus OX=10090 GN=Oat PE=1 SV=1	1.55008e+08	x6mo_2	soluble-kidney.xlsx	6	2	Kidney	Protein	Soluble
Oat	P29758	Ornithine aminotransferase, mitochondrial OS=Mus musculus OX=10090 GN=Oat PE=1 SV=1	1.55772e+08	x6mo_3	soluble-kidney.xlsx	6	3	Kidney	Protein	Soluble
Oat	P29758	Ornithine aminotransferase, mitochondrial OS=Mus musculus OX=10090 GN=Oat PE=1 SV=1	1.51278e+08	x6mo_4	soluble-kidney.xlsx	6	4	Kidney	Protein	Soluble
Oat	P29758	Ornithine aminotransferase, mitochondrial OS=Mus musculus OX=10090 GN=Oat PE=1 SV=1	1.5911e+08	x15mo_1	soluble-kidney.xlsx	15	1	Kidney	Protein	Soluble
Oat	P29758	Ornithine aminotransferase, mitochondrial OS=Mus musculus OX=10090 GN=Oat PE=1 SV=1	1.55512e+08	x15mo_2	soluble-kidney.xlsx	15	2	Kidney	Protein	Soluble
Oat	P29758	Ornithine aminotransferase, mitochondrial OS=Mus musculus OX=10090 GN=Oat PE=1 SV=1	1.50975e+08	x15mo_3	soluble-kidney.xlsx	15	3	Kidney	Protein	Soluble
Oat	P29758	Ornithine aminotransferase, mitochondrial OS=Mus musculus OX=10090 GN=Oat PE=1 SV=1	1.46183e+08	x15mo_4	soluble-kidney.xlsx	15	4	Kidney	Protein	Soluble
Oat	P29758	Ornithine aminotransferase, mitochondrial OS=Mus musculus OX=10090 GN=Oat PE=1 SV=1	1.44521e+08	x24mo_1	soluble-kidney.xlsx	24	1	Kidney	Protein	Soluble
Oat	P29758	Ornithine aminotransferase, mitochondrial OS=Mus musculus OX=10090 GN=Oat PE=1 SV=1	1.47996e+08	x24mo_2	soluble-kidney.xlsx	24	2	Kidney	Protein	Soluble
Oat	P29758	Ornithine aminotransferase, mitochondrial OS=Mus musculus OX=10090 GN=Oat PE=1 SV=1	1.36057e+08	x24mo_3	soluble-kidney.xlsx	24	3	Kidney	Protein	Soluble
Oat	P29758	Ornithine aminotransferase, mitochondrial OS=Mus musculus OX=10090 GN=Oat PE=1 SV=1	1.50796e+08	x24mo_4	soluble-kidney.xlsx	24	4	Kidney	Protein	Soluble
Oat	P29758	Ornithine aminotransferase, mitochondrial OS=Mus musculus OX=10090 GN=Oat PE=1 SV=1	1.48652e+08	x30mo_1	soluble-kidney.xlsx	30	1	Kidney	Protein	Soluble
Oat	P29758	Ornithine aminotransferase, mitochondrial OS=Mus musculus OX=10090 GN=Oat PE=1 SV=1	1.45929e+08	x30mo_2	soluble-kidney.xlsx	30	2	Kidney	Protein	Soluble
Oat	P29758	Ornithine aminotransferase, mitochondrial OS=Mus musculus OX=10090 GN=Oat PE=1 SV=1	1.39569e+08	x30mo_3	soluble-kidney.xlsx	30	3	Kidney	Protein	Soluble
Oat	P29758	Ornithine aminotransferase, mitochondrial OS=Mus musculus OX=10090 GN=Oat PE=1 SV=1	1.42589e+08	x30mo_4	soluble-kidney.xlsx	30	4	Kidney	Protein	Soluble
Obp1a	Q9D3H2	Odorant-binding protein 1a OS=Mus musculus OX=10090 GN=Obp1a PE=1 SV=2	1.04415e+07	x6mo_1	soluble-kidney.xlsx	6	1	Kidney	Protein	Soluble
Obp1a	Q9D3H2	Odorant-binding protein 1a OS=Mus musculus OX=10090 GN=Obp1a PE=1 SV=2	2.79512e+07	x6mo_2	soluble-kidney.xlsx	6	2	Kidney	Protein	Soluble
Obp1a	Q9D3H2	Odorant-binding protein 1a OS=Mus musculus OX=10090 GN=Obp1a PE=1 SV=2	1.72513e+07	x6mo_3	soluble-kidney.xlsx	6	3	Kidney	Protein	Soluble
Obp1a	Q9D3H2	Odorant-binding protein 1a OS=Mus musculus OX=10090 GN=Obp1a PE=1 SV=2	2.1331e+07	x6mo_4	soluble-kidney.xlsx	6	4	Kidney	Protein	Soluble
Obp1a	Q9D3H2	Odorant-binding protein 1a OS=Mus musculus OX=10090 GN=Obp1a PE=1 SV=2	7.70134e+06	x15mo_1	soluble-kidney.xlsx	15	1	Kidney	Protein	Soluble
Obp1a	Q9D3H2	Odorant-binding protein 1a OS=Mus musculus OX=10090 GN=Obp1a PE=1 SV=2	6.299e+06	x15mo_2	soluble-kidney.xlsx	15	2	Kidney	Protein	Soluble
Obp1a	Q9D3H2	Odorant-binding protein 1a OS=Mus musculus OX=10090 GN=Obp1a PE=1 SV=2	8.21861e+06	x15mo_3	soluble-kidney.xlsx	15	3	Kidney	Protein	Soluble
Obp1a	Q9D3H2	Odorant-binding protein 1a OS=Mus musculus OX=10090 GN=Obp1a PE=1 SV=2	9.09582e+06	x15mo_4	soluble-kidney.xlsx	15	4	Kidney	Protein	Soluble
Obp1a	Q9D3H2	Odorant-binding protein 1a OS=Mus musculus OX=10090 GN=Obp1a PE=1 SV=2	1.32896e+07	x24mo_1	soluble-kidney.xlsx	24	1	Kidney	Protein	Soluble
Obp1a	Q9D3H2	Odorant-binding protein 1a OS=Mus musculus OX=10090 GN=Obp1a PE=1 SV=2	3.64954e+07	x24mo_2	soluble-kidney.xlsx	24	2	Kidney	Protein	Soluble
Obp1a	Q9D3H2	Odorant-binding protein 1a OS=Mus musculus OX=10090 GN=Obp1a PE=1 SV=2	9.84921e+06	x24mo_3	soluble-kidney.xlsx	24	3	Kidney	Protein	Soluble
Obp1a	Q9D3H2	Odorant-binding protein 1a OS=Mus musculus OX=10090 GN=Obp1a PE=1 SV=2	5.8981e+06	x24mo_4	soluble-kidney.xlsx	24	4	Kidney	Protein	Soluble
Obp1a	Q9D3H2	Odorant-binding protein 1a OS=Mus musculus OX=10090 GN=Obp1a PE=1 SV=2	6.35733e+06	x30mo_1	soluble-kidney.xlsx	30	1	Kidney	Protein	Soluble
Obp1a	Q9D3H2	Odorant-binding protein 1a OS=Mus musculus OX=10090 GN=Obp1a PE=1 SV=2	7.71444e+06	x30mo_2	soluble-kidney.xlsx	30	2	Kidney	Protein	Soluble
Obp1a	Q9D3H2	Odorant-binding protein 1a OS=Mus musculus OX=10090 GN=Obp1a PE=1 SV=2	4.14673e+07	x30mo_3	soluble-kidney.xlsx	30	3	Kidney	Protein	Soluble
Obp1a	Q9D3H2	Odorant-binding protein 1a OS=Mus musculus OX=10090 GN=Obp1a PE=1 SV=2	1.67759e+07	x30mo_4	soluble-kidney.xlsx	30	4	Kidney	Protein	Soluble
Obp1b	A2AEP0|A2BHD2	Odorant-binding protein 1b OS=Mus musculus OX=10090 GN=Obp1b PE=1 SV=1|Predicted gene 14743 OS=Mus musculus OX=10090 GN=Gm14743 PE=3 SV=1	2.08069e+07	x6mo_1	soluble-kidney.xlsx	6	1	Kidney	Protein	Soluble
Obp1b	A2AEP0|A2BHD2	Odorant-binding protein 1b OS=Mus musculus OX=10090 GN=Obp1b PE=1 SV=1|Predicted gene 14743 OS=Mus musculus OX=10090 GN=Gm14743 PE=3 SV=1	4.28681e+07	x6mo_2	soluble-kidney.xlsx	6	2	Kidney	Protein	Soluble
Obp1b	A2AEP0|A2BHD2	Odorant-binding protein 1b OS=Mus musculus OX=10090 GN=Obp1b PE=1 SV=1|Predicted gene 14743 OS=Mus musculus OX=10090 GN=Gm14743 PE=3 SV=1	3.06209e+07	x6mo_3	soluble-kidney.xlsx	6	3	Kidney	Protein	Soluble
Obp1b	A2AEP0|A2BHD2	Odorant-binding protein 1b OS=Mus musculus OX=10090 GN=Obp1b PE=1 SV=1|Predicted gene 14743 OS=Mus musculus OX=10090 GN=Gm14743 PE=3 SV=1	3.99165e+07	x6mo_4	soluble-kidney.xlsx	6	4	Kidney	Protein	Soluble
Obp1b	A2AEP0|A2BHD2	Odorant-binding protein 1b OS=Mus musculus OX=10090 GN=Obp1b PE=1 SV=1|Predicted gene 14743 OS=Mus musculus OX=10090 GN=Gm14743 PE=3 SV=1	1.82444e+07	x15mo_1	soluble-kidney.xlsx	15	1	Kidney	Protein	Soluble
Obp1b	A2AEP0|A2BHD2	Odorant-binding protein 1b OS=Mus musculus OX=10090 GN=Obp1b PE=1 SV=1|Predicted gene 14743 OS=Mus musculus OX=10090 GN=Gm14743 PE=3 SV=1	1.26911e+07	x15mo_2	soluble-kidney.xlsx	15	2	Kidney	Protein	Soluble
Obp1b	A2AEP0|A2BHD2	Odorant-binding protein 1b OS=Mus musculus OX=10090 GN=Obp1b PE=1 SV=1|Predicted gene 14743 OS=Mus musculus OX=10090 GN=Gm14743 PE=3 SV=1	1.5772e+07	x15mo_3	soluble-kidney.xlsx	15	3	Kidney	Protein	Soluble
Obp1b	A2AEP0|A2BHD2	Odorant-binding protein 1b OS=Mus musculus OX=10090 GN=Obp1b PE=1 SV=1|Predicted gene 14743 OS=Mus musculus OX=10090 GN=Gm14743 PE=3 SV=1	1.3785e+07	x15mo_4	soluble-kidney.xlsx	15	4	Kidney	Protein	Soluble
Obp1b	A2AEP0|A2BHD2	Odorant-binding protein 1b OS=Mus musculus OX=10090 GN=Obp1b PE=1 SV=1|Predicted gene 14743 OS=Mus musculus OX=10090 GN=Gm14743 PE=3 SV=1	1.40698e+07	x24mo_1	soluble-kidney.xlsx	24	1	Kidney	Protein	Soluble
Obp1b	A2AEP0|A2BHD2	Odorant-binding protein 1b OS=Mus musculus OX=10090 GN=Obp1b PE=1 SV=1|Predicted gene 14743 OS=Mus musculus OX=10090 GN=Gm14743 PE=3 SV=1	8.54228e+07	x24mo_2	soluble-kidney.xlsx	24	2	Kidney	Protein	Soluble
Obp1b	A2AEP0|A2BHD2	Odorant-binding protein 1b OS=Mus musculus OX=10090 GN=Obp1b PE=1 SV=1|Predicted gene 14743 OS=Mus musculus OX=10090 GN=Gm14743 PE=3 SV=1	2.2917e+07	x24mo_3	soluble-kidney.xlsx	24	3	Kidney	Protein	Soluble
Obp1b	A2AEP0|A2BHD2	Odorant-binding protein 1b OS=Mus musculus OX=10090 GN=Obp1b PE=1 SV=1|Predicted gene 14743 OS=Mus musculus OX=10090 GN=Gm14743 PE=3 SV=1	1.34827e+07	x24mo_4	soluble-kidney.xlsx	24	4	Kidney	Protein	Soluble
Obp1b	A2AEP0|A2BHD2	Odorant-binding protein 1b OS=Mus musculus OX=10090 GN=Obp1b PE=1 SV=1|Predicted gene 14743 OS=Mus musculus OX=10090 GN=Gm14743 PE=3 SV=1	1.45247e+07	x30mo_1	soluble-kidney.xlsx	30	1	Kidney	Protein	Soluble
Obp1b	A2AEP0|A2BHD2	Odorant-binding protein 1b OS=Mus musculus OX=10090 GN=Obp1b PE=1 SV=1|Predicted gene 14743 OS=Mus musculus OX=10090 GN=Gm14743 PE=3 SV=1	1.88365e+07	x30mo_2	soluble-kidney.xlsx	30	2	Kidney	Protein	Soluble
Obp1b	A2AEP0|A2BHD2	Odorant-binding protein 1b OS=Mus musculus OX=10090 GN=Obp1b PE=1 SV=1|Predicted gene 14743 OS=Mus musculus OX=10090 GN=Gm14743 PE=3 SV=1	6.21845e+07	x30mo_3	soluble-kidney.xlsx	30	3	Kidney	Protein	Soluble
Obp1b	A2AEP0|A2BHD2	Odorant-binding protein 1b OS=Mus musculus OX=10090 GN=Obp1b PE=1 SV=1|Predicted gene 14743 OS=Mus musculus OX=10090 GN=Gm14743 PE=3 SV=1	3.92612e+07	x30mo_4	soluble-kidney.xlsx	30	4	Kidney	Protein	Soluble
Ociad1	A0A0J9YUB6|Q9CRD0|Q9CRD0-3	Isoform 3 of OCIA domain-containing protein 1 OS=Mus musculus OX=10090 GN=Ociad1|OCIA domain-containing protein 1 (Fragment) OS=Mus musculus OX=10090 GN=Ociad1 PE=1 SV=1|OCIA domain-containing protein 1 OS=Mus musculus OX=10090 GN=Ociad1 PE=1 SV=1	5.14661e+07	x6mo_1	soluble-kidney.xlsx	6	1	Kidney	Protein	Soluble
Ociad1	A0A0J9YUB6|Q9CRD0|Q9CRD0-3	Isoform 3 of OCIA domain-containing protein 1 OS=Mus musculus OX=10090 GN=Ociad1|OCIA domain-containing protein 1 (Fragment) OS=Mus musculus OX=10090 GN=Ociad1 PE=1 SV=1|OCIA domain-containing protein 1 OS=Mus musculus OX=10090 GN=Ociad1 PE=1 SV=1	4.69827e+07	x6mo_2	soluble-kidney.xlsx	6	2	Kidney	Protein	Soluble
Ociad1	A0A0J9YUB6|Q9CRD0|Q9CRD0-3	Isoform 3 of OCIA domain-containing protein 1 OS=Mus musculus OX=10090 GN=Ociad1|OCIA domain-containing protein 1 (Fragment) OS=Mus musculus OX=10090 GN=Ociad1 PE=1 SV=1|OCIA domain-containing protein 1 OS=Mus musculus OX=10090 GN=Ociad1 PE=1 SV=1	4.90077e+07	x6mo_3	soluble-kidney.xlsx	6	3	Kidney	Protein	Soluble
Ociad1	A0A0J9YUB6|Q9CRD0|Q9CRD0-3	Isoform 3 of OCIA domain-containing protein 1 OS=Mus musculus OX=10090 GN=Ociad1|OCIA domain-containing protein 1 (Fragment) OS=Mus musculus OX=10090 GN=Ociad1 PE=1 SV=1|OCIA domain-containing protein 1 OS=Mus musculus OX=10090 GN=Ociad1 PE=1 SV=1	5.56127e+07	x6mo_4	soluble-kidney.xlsx	6	4	Kidney	Protein	Soluble
Ociad1	A0A0J9YUB6|Q9CRD0|Q9CRD0-3	Isoform 3 of OCIA domain-containing protein 1 OS=Mus musculus OX=10090 GN=Ociad1|OCIA domain-containing protein 1 (Fragment) OS=Mus musculus OX=10090 GN=Ociad1 PE=1 SV=1|OCIA domain-containing protein 1 OS=Mus musculus OX=10090 GN=Ociad1 PE=1 SV=1	5.07902e+07	x15mo_1	soluble-kidney.xlsx	15	1	Kidney	Protein	Soluble
Ociad1	A0A0J9YUB6|Q9CRD0|Q9CRD0-3	Isoform 3 of OCIA domain-containing protein 1 OS=Mus musculus OX=10090 GN=Ociad1|OCIA domain-containing protein 1 (Fragment) OS=Mus musculus OX=10090 GN=Ociad1 PE=1 SV=1|OCIA domain-containing protein 1 OS=Mus musculus OX=10090 GN=Ociad1 PE=1 SV=1	5.10265e+07	x15mo_2	soluble-kidney.xlsx	15	2	Kidney	Protein	Soluble
Ociad1	A0A0J9YUB6|Q9CRD0|Q9CRD0-3	Isoform 3 of OCIA domain-containing protein 1 OS=Mus musculus OX=10090 GN=Ociad1|OCIA domain-containing protein 1 (Fragment) OS=Mus musculus OX=10090 GN=Ociad1 PE=1 SV=1|OCIA domain-containing protein 1 OS=Mus musculus OX=10090 GN=Ociad1 PE=1 SV=1	4.76517e+07	x15mo_3	soluble-kidney.xlsx	15	3	Kidney	Protein	Soluble
Ociad1	A0A0J9YUB6|Q9CRD0|Q9CRD0-3	Isoform 3 of OCIA domain-containing protein 1 OS=Mus musculus OX=10090 GN=Ociad1|OCIA domain-containing protein 1 (Fragment) OS=Mus musculus OX=10090 GN=Ociad1 PE=1 SV=1|OCIA domain-containing protein 1 OS=Mus musculus OX=10090 GN=Ociad1 PE=1 SV=1	5.23292e+07	x15mo_4	soluble-kidney.xlsx	15	4	Kidney	Protein	Soluble
Ociad1	A0A0J9YUB6|Q9CRD0|Q9CRD0-3	Isoform 3 of OCIA domain-containing protein 1 OS=Mus musculus OX=10090 GN=Ociad1|OCIA domain-containing protein 1 (Fragment) OS=Mus musculus OX=10090 GN=Ociad1 PE=1 SV=1|OCIA domain-containing protein 1 OS=Mus musculus OX=10090 GN=Ociad1 PE=1 SV=1	4.73198e+07	x24mo_1	soluble-kidney.xlsx	24	1	Kidney	Protein	Soluble
Ociad1	A0A0J9YUB6|Q9CRD0|Q9CRD0-3	Isoform 3 of OCIA domain-containing protein 1 OS=Mus musculus OX=10090 GN=Ociad1|OCIA domain-containing protein 1 (Fragment) OS=Mus musculus OX=10090 GN=Ociad1 PE=1 SV=1|OCIA domain-containing protein 1 OS=Mus musculus OX=10090 GN=Ociad1 PE=1 SV=1	4.8574e+07	x24mo_2	soluble-kidney.xlsx	24	2	Kidney	Protein	Soluble
Ociad1	A0A0J9YUB6|Q9CRD0|Q9CRD0-3	Isoform 3 of OCIA domain-containing protein 1 OS=Mus musculus OX=10090 GN=Ociad1|OCIA domain-containing protein 1 (Fragment) OS=Mus musculus OX=10090 GN=Ociad1 PE=1 SV=1|OCIA domain-containing protein 1 OS=Mus musculus OX=10090 GN=Ociad1 PE=1 SV=1	5.0892e+07	x24mo_3	soluble-kidney.xlsx	24	3	Kidney	Protein	Soluble
Ociad1	A0A0J9YUB6|Q9CRD0|Q9CRD0-3	Isoform 3 of OCIA domain-containing protein 1 OS=Mus musculus OX=10090 GN=Ociad1|OCIA domain-containing protein 1 (Fragment) OS=Mus musculus OX=10090 GN=Ociad1 PE=1 SV=1|OCIA domain-containing protein 1 OS=Mus musculus OX=10090 GN=Ociad1 PE=1 SV=1	4.80632e+07	x24mo_4	soluble-kidney.xlsx	24	4	Kidney	Protein	Soluble
Ociad1	A0A0J9YUB6|Q9CRD0|Q9CRD0-3	Isoform 3 of OCIA domain-containing protein 1 OS=Mus musculus OX=10090 GN=Ociad1|OCIA domain-containing protein 1 (Fragment) OS=Mus musculus OX=10090 GN=Ociad1 PE=1 SV=1|OCIA domain-containing protein 1 OS=Mus musculus OX=10090 GN=Ociad1 PE=1 SV=1	4.67192e+07	x30mo_1	soluble-kidney.xlsx	30	1	Kidney	Protein	Soluble
Ociad1	A0A0J9YUB6|Q9CRD0|Q9CRD0-3	Isoform 3 of OCIA domain-containing protein 1 OS=Mus musculus OX=10090 GN=Ociad1|OCIA domain-containing protein 1 (Fragment) OS=Mus musculus OX=10090 GN=Ociad1 PE=1 SV=1|OCIA domain-containing protein 1 OS=Mus musculus OX=10090 GN=Ociad1 PE=1 SV=1	5.07949e+07	x30mo_2	soluble-kidney.xlsx	30	2	Kidney	Protein	Soluble
Ociad1	A0A0J9YUB6|Q9CRD0|Q9CRD0-3	Isoform 3 of OCIA domain-containing protein 1 OS=Mus musculus OX=10090 GN=Ociad1|OCIA domain-containing protein 1 (Fragment) OS=Mus musculus OX=10090 GN=Ociad1 PE=1 SV=1|OCIA domain-containing protein 1 OS=Mus musculus OX=10090 GN=Ociad1 PE=1 SV=1	4.42148e+07	x30mo_3	soluble-kidney.xlsx	30	3	Kidney	Protein	Soluble
Ociad1	A0A0J9YUB6|Q9CRD0|Q9CRD0-3	Isoform 3 of OCIA domain-containing protein 1 OS=Mus musculus OX=10090 GN=Ociad1|OCIA domain-containing protein 1 (Fragment) OS=Mus musculus OX=10090 GN=Ociad1 PE=1 SV=1|OCIA domain-containing protein 1 OS=Mus musculus OX=10090 GN=Ociad1 PE=1 SV=1	4.46012e+07	x30mo_4	soluble-kidney.xlsx	30	4	Kidney	Protein	Soluble
Ociad2	A0A0J9YU93|Q9D8W7	OCIA domain-containing protein 2 OS=Mus musculus OX=10090 GN=Ociad2 PE=1 SV=1	1.02007e+07	x6mo_1	soluble-kidney.xlsx	6	1	Kidney	Protein	Soluble
Ociad2	A0A0J9YU93|Q9D8W7	OCIA domain-containing protein 2 OS=Mus musculus OX=10090 GN=Ociad2 PE=1 SV=1	8.50342e+06	x6mo_2	soluble-kidney.xlsx	6	2	Kidney	Protein	Soluble
Ociad2	A0A0J9YU93|Q9D8W7	OCIA domain-containing protein 2 OS=Mus musculus OX=10090 GN=Ociad2 PE=1 SV=1	9.44253e+06	x6mo_3	soluble-kidney.xlsx	6	3	Kidney	Protein	Soluble
Ociad2	A0A0J9YU93|Q9D8W7	OCIA domain-containing protein 2 OS=Mus musculus OX=10090 GN=Ociad2 PE=1 SV=1	9.46065e+06	x6mo_4	soluble-kidney.xlsx	6	4	Kidney	Protein	Soluble
Ociad2	A0A0J9YU93|Q9D8W7	OCIA domain-containing protein 2 OS=Mus musculus OX=10090 GN=Ociad2 PE=1 SV=1	5.93178e+06	x15mo_1	soluble-kidney.xlsx	15	1	Kidney	Protein	Soluble
Ociad2	A0A0J9YU93|Q9D8W7	OCIA domain-containing protein 2 OS=Mus musculus OX=10090 GN=Ociad2 PE=1 SV=1	6.46426e+06	x15mo_2	soluble-kidney.xlsx	15	2	Kidney	Protein	Soluble
Ociad2	A0A0J9YU93|Q9D8W7	OCIA domain-containing protein 2 OS=Mus musculus OX=10090 GN=Ociad2 PE=1 SV=1	7.68946e+06	x15mo_3	soluble-kidney.xlsx	15	3	Kidney	Protein	Soluble
Ociad2	A0A0J9YU93|Q9D8W7	OCIA domain-containing protein 2 OS=Mus musculus OX=10090 GN=Ociad2 PE=1 SV=1	6.87229e+06	x15mo_4	soluble-kidney.xlsx	15	4	Kidney	Protein	Soluble
Ociad2	A0A0J9YU93|Q9D8W7	OCIA domain-containing protein 2 OS=Mus musculus OX=10090 GN=Ociad2 PE=1 SV=1	7.54876e+06	x24mo_1	soluble-kidney.xlsx	24	1	Kidney	Protein	Soluble
Ociad2	A0A0J9YU93|Q9D8W7	OCIA domain-containing protein 2 OS=Mus musculus OX=10090 GN=Ociad2 PE=1 SV=1	6.90559e+06	x24mo_2	soluble-kidney.xlsx	24	2	Kidney	Protein	Soluble
Ociad2	A0A0J9YU93|Q9D8W7	OCIA domain-containing protein 2 OS=Mus musculus OX=10090 GN=Ociad2 PE=1 SV=1	8.1896e+06	x24mo_3	soluble-kidney.xlsx	24	3	Kidney	Protein	Soluble
Ociad2	A0A0J9YU93|Q9D8W7	OCIA domain-containing protein 2 OS=Mus musculus OX=10090 GN=Ociad2 PE=1 SV=1	6.09442e+06	x24mo_4	soluble-kidney.xlsx	24	4	Kidney	Protein	Soluble
Ociad2	A0A0J9YU93|Q9D8W7	OCIA domain-containing protein 2 OS=Mus musculus OX=10090 GN=Ociad2 PE=1 SV=1	5.4037e+06	x30mo_1	soluble-kidney.xlsx	30	1	Kidney	Protein	Soluble
Ociad2	A0A0J9YU93|Q9D8W7	OCIA domain-containing protein 2 OS=Mus musculus OX=10090 GN=Ociad2 PE=1 SV=1	6.53482e+06	x30mo_2	soluble-kidney.xlsx	30	2	Kidney	Protein	Soluble
Ociad2	A0A0J9YU93|Q9D8W7	OCIA domain-containing protein 2 OS=Mus musculus OX=10090 GN=Ociad2 PE=1 SV=1	6.01655e+06	x30mo_3	soluble-kidney.xlsx	30	3	Kidney	Protein	Soluble
Ociad2	A0A0J9YU93|Q9D8W7	OCIA domain-containing protein 2 OS=Mus musculus OX=10090 GN=Ociad2 PE=1 SV=1	5.75871e+06	x30mo_4	soluble-kidney.xlsx	30	4	Kidney	Protein	Soluble
Ocrl	F7CAV3|Q6NVF0|Q6NVF0-2	Inositol polyphosphate 5-phosphatase OCRL (Fragment) OS=Mus musculus OX=10090 GN=Ocrl PE=1 SV=8|Inositol polyphosphate 5-phosphatase OCRL OS=Mus musculus OX=10090 GN=Ocrl PE=1 SV=1|Isoform 2 of Inositol polyphosphate 5-phosphatase OCRL OS=Mus musculus OX=10090 GN=Ocrl	4.85106e+06	x6mo_1	soluble-kidney.xlsx	6	1	Kidney	Protein	Soluble
Ocrl	F7CAV3|Q6NVF0|Q6NVF0-2	Inositol polyphosphate 5-phosphatase OCRL (Fragment) OS=Mus musculus OX=10090 GN=Ocrl PE=1 SV=8|Inositol polyphosphate 5-phosphatase OCRL OS=Mus musculus OX=10090 GN=Ocrl PE=1 SV=1|Isoform 2 of Inositol polyphosphate 5-phosphatase OCRL OS=Mus musculus OX=10090 GN=Ocrl	4.9792e+06	x6mo_2	soluble-kidney.xlsx	6	2	Kidney	Protein	Soluble
Ocrl	F7CAV3|Q6NVF0|Q6NVF0-2	Inositol polyphosphate 5-phosphatase OCRL (Fragment) OS=Mus musculus OX=10090 GN=Ocrl PE=1 SV=8|Inositol polyphosphate 5-phosphatase OCRL OS=Mus musculus OX=10090 GN=Ocrl PE=1 SV=1|Isoform 2 of Inositol polyphosphate 5-phosphatase OCRL OS=Mus musculus OX=10090 GN=Ocrl	4.72238e+06	x6mo_3	soluble-kidney.xlsx	6	3	Kidney	Protein	Soluble
Ocrl	F7CAV3|Q6NVF0|Q6NVF0-2	Inositol polyphosphate 5-phosphatase OCRL (Fragment) OS=Mus musculus OX=10090 GN=Ocrl PE=1 SV=8|Inositol polyphosphate 5-phosphatase OCRL OS=Mus musculus OX=10090 GN=Ocrl PE=1 SV=1|Isoform 2 of Inositol polyphosphate 5-phosphatase OCRL OS=Mus musculus OX=10090 GN=Ocrl	4.75276e+06	x6mo_4	soluble-kidney.xlsx	6	4	Kidney	Protein	Soluble
Ocrl	F7CAV3|Q6NVF0|Q6NVF0-2	Inositol polyphosphate 5-phosphatase OCRL (Fragment) OS=Mus musculus OX=10090 GN=Ocrl PE=1 SV=8|Inositol polyphosphate 5-phosphatase OCRL OS=Mus musculus OX=10090 GN=Ocrl PE=1 SV=1|Isoform 2 of Inositol polyphosphate 5-phosphatase OCRL OS=Mus musculus OX=10090 GN=Ocrl	5.30352e+06	x15mo_1	soluble-kidney.xlsx	15	1	Kidney	Protein	Soluble
Ocrl	F7CAV3|Q6NVF0|Q6NVF0-2	Inositol polyphosphate 5-phosphatase OCRL (Fragment) OS=Mus musculus OX=10090 GN=Ocrl PE=1 SV=8|Inositol polyphosphate 5-phosphatase OCRL OS=Mus musculus OX=10090 GN=Ocrl PE=1 SV=1|Isoform 2 of Inositol polyphosphate 5-phosphatase OCRL OS=Mus musculus OX=10090 GN=Ocrl	5.25384e+06	x15mo_2	soluble-kidney.xlsx	15	2	Kidney	Protein	Soluble
Ocrl	F7CAV3|Q6NVF0|Q6NVF0-2	Inositol polyphosphate 5-phosphatase OCRL (Fragment) OS=Mus musculus OX=10090 GN=Ocrl PE=1 SV=8|Inositol polyphosphate 5-phosphatase OCRL OS=Mus musculus OX=10090 GN=Ocrl PE=1 SV=1|Isoform 2 of Inositol polyphosphate 5-phosphatase OCRL OS=Mus musculus OX=10090 GN=Ocrl	5.39532e+06	x15mo_3	soluble-kidney.xlsx	15	3	Kidney	Protein	Soluble
Ocrl	F7CAV3|Q6NVF0|Q6NVF0-2	Inositol polyphosphate 5-phosphatase OCRL (Fragment) OS=Mus musculus OX=10090 GN=Ocrl PE=1 SV=8|Inositol polyphosphate 5-phosphatase OCRL OS=Mus musculus OX=10090 GN=Ocrl PE=1 SV=1|Isoform 2 of Inositol polyphosphate 5-phosphatase OCRL OS=Mus musculus OX=10090 GN=Ocrl	4.667e+06	x15mo_4	soluble-kidney.xlsx	15	4	Kidney	Protein	Soluble
Ocrl	F7CAV3|Q6NVF0|Q6NVF0-2	Inositol polyphosphate 5-phosphatase OCRL (Fragment) OS=Mus musculus OX=10090 GN=Ocrl PE=1 SV=8|Inositol polyphosphate 5-phosphatase OCRL OS=Mus musculus OX=10090 GN=Ocrl PE=1 SV=1|Isoform 2 of Inositol polyphosphate 5-phosphatase OCRL OS=Mus musculus OX=10090 GN=Ocrl	4.42784e+06	x24mo_1	soluble-kidney.xlsx	24	1	Kidney	Protein	Soluble
Ocrl	F7CAV3|Q6NVF0|Q6NVF0-2	Inositol polyphosphate 5-phosphatase OCRL (Fragment) OS=Mus musculus OX=10090 GN=Ocrl PE=1 SV=8|Inositol polyphosphate 5-phosphatase OCRL OS=Mus musculus OX=10090 GN=Ocrl PE=1 SV=1|Isoform 2 of Inositol polyphosphate 5-phosphatase OCRL OS=Mus musculus OX=10090 GN=Ocrl	5.07422e+06	x24mo_2	soluble-kidney.xlsx	24	2	Kidney	Protein	Soluble
Ocrl	F7CAV3|Q6NVF0|Q6NVF0-2	Inositol polyphosphate 5-phosphatase OCRL (Fragment) OS=Mus musculus OX=10090 GN=Ocrl PE=1 SV=8|Inositol polyphosphate 5-phosphatase OCRL OS=Mus musculus OX=10090 GN=Ocrl PE=1 SV=1|Isoform 2 of Inositol polyphosphate 5-phosphatase OCRL OS=Mus musculus OX=10090 GN=Ocrl	4.61775e+06	x24mo_3	soluble-kidney.xlsx	24	3	Kidney	Protein	Soluble
Ocrl	F7CAV3|Q6NVF0|Q6NVF0-2	Inositol polyphosphate 5-phosphatase OCRL (Fragment) OS=Mus musculus OX=10090 GN=Ocrl PE=1 SV=8|Inositol polyphosphate 5-phosphatase OCRL OS=Mus musculus OX=10090 GN=Ocrl PE=1 SV=1|Isoform 2 of Inositol polyphosphate 5-phosphatase OCRL OS=Mus musculus OX=10090 GN=Ocrl	5.41859e+06	x24mo_4	soluble-kidney.xlsx	24	4	Kidney	Protein	Soluble
Ocrl	F7CAV3|Q6NVF0|Q6NVF0-2	Inositol polyphosphate 5-phosphatase OCRL (Fragment) OS=Mus musculus OX=10090 GN=Ocrl PE=1 SV=8|Inositol polyphosphate 5-phosphatase OCRL OS=Mus musculus OX=10090 GN=Ocrl PE=1 SV=1|Isoform 2 of Inositol polyphosphate 5-phosphatase OCRL OS=Mus musculus OX=10090 GN=Ocrl	4.93945e+06	x30mo_1	soluble-kidney.xlsx	30	1	Kidney	Protein	Soluble
Ocrl	F7CAV3|Q6NVF0|Q6NVF0-2	Inositol polyphosphate 5-phosphatase OCRL (Fragment) OS=Mus musculus OX=10090 GN=Ocrl PE=1 SV=8|Inositol polyphosphate 5-phosphatase OCRL OS=Mus musculus OX=10090 GN=Ocrl PE=1 SV=1|Isoform 2 of Inositol polyphosphate 5-phosphatase OCRL OS=Mus musculus OX=10090 GN=Ocrl	4.95152e+06	x30mo_2	soluble-kidney.xlsx	30	2	Kidney	Protein	Soluble
Ocrl	F7CAV3|Q6NVF0|Q6NVF0-2	Inositol polyphosphate 5-phosphatase OCRL (Fragment) OS=Mus musculus OX=10090 GN=Ocrl PE=1 SV=8|Inositol polyphosphate 5-phosphatase OCRL OS=Mus musculus OX=10090 GN=Ocrl PE=1 SV=1|Isoform 2 of Inositol polyphosphate 5-phosphatase OCRL OS=Mus musculus OX=10090 GN=Ocrl	4.96485e+06	x30mo_3	soluble-kidney.xlsx	30	3	Kidney	Protein	Soluble
Ocrl	F7CAV3|Q6NVF0|Q6NVF0-2	Inositol polyphosphate 5-phosphatase OCRL (Fragment) OS=Mus musculus OX=10090 GN=Ocrl PE=1 SV=8|Inositol polyphosphate 5-phosphatase OCRL OS=Mus musculus OX=10090 GN=Ocrl PE=1 SV=1|Isoform 2 of Inositol polyphosphate 5-phosphatase OCRL OS=Mus musculus OX=10090 GN=Ocrl	4.2995e+06	x30mo_4	soluble-kidney.xlsx	30	4	Kidney	Protein	Soluble
Odr4	A0A0A0MQB0|Q4PJX1|Q4PJX1-3	Isoform 3 of Protein odr-4 homolog OS=Mus musculus OX=10090 GN=Odr4|Protein odr-4 homolog OS=Mus musculus OX=10090 GN=Odr4 PE=1 SV=1|Protein odr-4 homolog OS=Mus musculus OX=10090 GN=Odr4 PE=1 SV=2	2.71919e+07	x6mo_1	soluble-kidney.xlsx	6	1	Kidney	Protein	Soluble
Odr4	A0A0A0MQB0|Q4PJX1|Q4PJX1-3	Isoform 3 of Protein odr-4 homolog OS=Mus musculus OX=10090 GN=Odr4|Protein odr-4 homolog OS=Mus musculus OX=10090 GN=Odr4 PE=1 SV=1|Protein odr-4 homolog OS=Mus musculus OX=10090 GN=Odr4 PE=1 SV=2	2.84363e+07	x6mo_2	soluble-kidney.xlsx	6	2	Kidney	Protein	Soluble
Odr4	A0A0A0MQB0|Q4PJX1|Q4PJX1-3	Isoform 3 of Protein odr-4 homolog OS=Mus musculus OX=10090 GN=Odr4|Protein odr-4 homolog OS=Mus musculus OX=10090 GN=Odr4 PE=1 SV=1|Protein odr-4 homolog OS=Mus musculus OX=10090 GN=Odr4 PE=1 SV=2	3.07905e+07	x6mo_3	soluble-kidney.xlsx	6	3	Kidney	Protein	Soluble
Odr4	A0A0A0MQB0|Q4PJX1|Q4PJX1-3	Isoform 3 of Protein odr-4 homolog OS=Mus musculus OX=10090 GN=Odr4|Protein odr-4 homolog OS=Mus musculus OX=10090 GN=Odr4 PE=1 SV=1|Protein odr-4 homolog OS=Mus musculus OX=10090 GN=Odr4 PE=1 SV=2	2.92245e+07	x6mo_4	soluble-kidney.xlsx	6	4	Kidney	Protein	Soluble
Odr4	A0A0A0MQB0|Q4PJX1|Q4PJX1-3	Isoform 3 of Protein odr-4 homolog OS=Mus musculus OX=10090 GN=Odr4|Protein odr-4 homolog OS=Mus musculus OX=10090 GN=Odr4 PE=1 SV=1|Protein odr-4 homolog OS=Mus musculus OX=10090 GN=Odr4 PE=1 SV=2	2.65026e+07	x15mo_1	soluble-kidney.xlsx	15	1	Kidney	Protein	Soluble
Odr4	A0A0A0MQB0|Q4PJX1|Q4PJX1-3	Isoform 3 of Protein odr-4 homolog OS=Mus musculus OX=10090 GN=Odr4|Protein odr-4 homolog OS=Mus musculus OX=10090 GN=Odr4 PE=1 SV=1|Protein odr-4 homolog OS=Mus musculus OX=10090 GN=Odr4 PE=1 SV=2	2.7538e+07	x15mo_2	soluble-kidney.xlsx	15	2	Kidney	Protein	Soluble
Odr4	A0A0A0MQB0|Q4PJX1|Q4PJX1-3	Isoform 3 of Protein odr-4 homolog OS=Mus musculus OX=10090 GN=Odr4|Protein odr-4 homolog OS=Mus musculus OX=10090 GN=Odr4 PE=1 SV=1|Protein odr-4 homolog OS=Mus musculus OX=10090 GN=Odr4 PE=1 SV=2	2.69414e+07	x15mo_3	soluble-kidney.xlsx	15	3	Kidney	Protein	Soluble
Odr4	A0A0A0MQB0|Q4PJX1|Q4PJX1-3	Isoform 3 of Protein odr-4 homolog OS=Mus musculus OX=10090 GN=Odr4|Protein odr-4 homolog OS=Mus musculus OX=10090 GN=Odr4 PE=1 SV=1|Protein odr-4 homolog OS=Mus musculus OX=10090 GN=Odr4 PE=1 SV=2	2.64835e+07	x15mo_4	soluble-kidney.xlsx	15	4	Kidney	Protein	Soluble
Odr4	A0A0A0MQB0|Q4PJX1|Q4PJX1-3	Isoform 3 of Protein odr-4 homolog OS=Mus musculus OX=10090 GN=Odr4|Protein odr-4 homolog OS=Mus musculus OX=10090 GN=Odr4 PE=1 SV=1|Protein odr-4 homolog OS=Mus musculus OX=10090 GN=Odr4 PE=1 SV=2	2.73828e+07	x24mo_1	soluble-kidney.xlsx	24	1	Kidney	Protein	Soluble
Odr4	A0A0A0MQB0|Q4PJX1|Q4PJX1-3	Isoform 3 of Protein odr-4 homolog OS=Mus musculus OX=10090 GN=Odr4|Protein odr-4 homolog OS=Mus musculus OX=10090 GN=Odr4 PE=1 SV=1|Protein odr-4 homolog OS=Mus musculus OX=10090 GN=Odr4 PE=1 SV=2	2.98273e+07	x24mo_2	soluble-kidney.xlsx	24	2	Kidney	Protein	Soluble
Odr4	A0A0A0MQB0|Q4PJX1|Q4PJX1-3	Isoform 3 of Protein odr-4 homolog OS=Mus musculus OX=10090 GN=Odr4|Protein odr-4 homolog OS=Mus musculus OX=10090 GN=Odr4 PE=1 SV=1|Protein odr-4 homolog OS=Mus musculus OX=10090 GN=Odr4 PE=1 SV=2	2.70287e+07	x24mo_3	soluble-kidney.xlsx	24	3	Kidney	Protein	Soluble
Odr4	A0A0A0MQB0|Q4PJX1|Q4PJX1-3	Isoform 3 of Protein odr-4 homolog OS=Mus musculus OX=10090 GN=Odr4|Protein odr-4 homolog OS=Mus musculus OX=10090 GN=Odr4 PE=1 SV=1|Protein odr-4 homolog OS=Mus musculus OX=10090 GN=Odr4 PE=1 SV=2	2.93393e+07	x24mo_4	soluble-kidney.xlsx	24	4	Kidney	Protein	Soluble
Odr4	A0A0A0MQB0|Q4PJX1|Q4PJX1-3	Isoform 3 of Protein odr-4 homolog OS=Mus musculus OX=10090 GN=Odr4|Protein odr-4 homolog OS=Mus musculus OX=10090 GN=Odr4 PE=1 SV=1|Protein odr-4 homolog OS=Mus musculus OX=10090 GN=Odr4 PE=1 SV=2	2.74747e+07	x30mo_1	soluble-kidney.xlsx	30	1	Kidney	Protein	Soluble
Odr4	A0A0A0MQB0|Q4PJX1|Q4PJX1-3	Isoform 3 of Protein odr-4 homolog OS=Mus musculus OX=10090 GN=Odr4|Protein odr-4 homolog OS=Mus musculus OX=10090 GN=Odr4 PE=1 SV=1|Protein odr-4 homolog OS=Mus musculus OX=10090 GN=Odr4 PE=1 SV=2	2.70947e+07	x30mo_2	soluble-kidney.xlsx	30	2	Kidney	Protein	Soluble
Odr4	A0A0A0MQB0|Q4PJX1|Q4PJX1-3	Isoform 3 of Protein odr-4 homolog OS=Mus musculus OX=10090 GN=Odr4|Protein odr-4 homolog OS=Mus musculus OX=10090 GN=Odr4 PE=1 SV=1|Protein odr-4 homolog OS=Mus musculus OX=10090 GN=Odr4 PE=1 SV=2	2.69856e+07	x30mo_3	soluble-kidney.xlsx	30	3	Kidney	Protein	Soluble
Odr4	A0A0A0MQB0|Q4PJX1|Q4PJX1-3	Isoform 3 of Protein odr-4 homolog OS=Mus musculus OX=10090 GN=Odr4|Protein odr-4 homolog OS=Mus musculus OX=10090 GN=Odr4 PE=1 SV=1|Protein odr-4 homolog OS=Mus musculus OX=10090 GN=Odr4 PE=1 SV=2	2.86264e+07	x30mo_4	soluble-kidney.xlsx	30	4	Kidney	Protein	Soluble
Oga	Q9EQQ9|Q9EQQ9-3	Protein O-GlcNAcase OS=Mus musculus OX=10090 GN=Oga PE=1 SV=2|Isoform 3 of Protein O-GlcNAcase OS=Mus musculus OX=10090 GN=Oga	1.95761e+07	x6mo_1	soluble-kidney.xlsx	6	1	Kidney	Protein	Soluble
Oga	Q9EQQ9|Q9EQQ9-3	Protein O-GlcNAcase OS=Mus musculus OX=10090 GN=Oga PE=1 SV=2|Isoform 3 of Protein O-GlcNAcase OS=Mus musculus OX=10090 GN=Oga	1.86767e+07	x6mo_2	soluble-kidney.xlsx	6	2	Kidney	Protein	Soluble
Oga	Q9EQQ9|Q9EQQ9-3	Protein O-GlcNAcase OS=Mus musculus OX=10090 GN=Oga PE=1 SV=2|Isoform 3 of Protein O-GlcNAcase OS=Mus musculus OX=10090 GN=Oga	1.93642e+07	x6mo_3	soluble-kidney.xlsx	6	3	Kidney	Protein	Soluble
Oga	Q9EQQ9|Q9EQQ9-3	Protein O-GlcNAcase OS=Mus musculus OX=10090 GN=Oga PE=1 SV=2|Isoform 3 of Protein O-GlcNAcase OS=Mus musculus OX=10090 GN=Oga	1.98587e+07	x6mo_4	soluble-kidney.xlsx	6	4	Kidney	Protein	Soluble
Oga	Q9EQQ9|Q9EQQ9-3	Protein O-GlcNAcase OS=Mus musculus OX=10090 GN=Oga PE=1 SV=2|Isoform 3 of Protein O-GlcNAcase OS=Mus musculus OX=10090 GN=Oga	1.85453e+07	x15mo_1	soluble-kidney.xlsx	15	1	Kidney	Protein	Soluble
Oga	Q9EQQ9|Q9EQQ9-3	Protein O-GlcNAcase OS=Mus musculus OX=10090 GN=Oga PE=1 SV=2|Isoform 3 of Protein O-GlcNAcase OS=Mus musculus OX=10090 GN=Oga	1.7991e+07	x15mo_2	soluble-kidney.xlsx	15	2	Kidney	Protein	Soluble
Oga	Q9EQQ9|Q9EQQ9-3	Protein O-GlcNAcase OS=Mus musculus OX=10090 GN=Oga PE=1 SV=2|Isoform 3 of Protein O-GlcNAcase OS=Mus musculus OX=10090 GN=Oga	1.76027e+07	x15mo_3	soluble-kidney.xlsx	15	3	Kidney	Protein	Soluble
Oga	Q9EQQ9|Q9EQQ9-3	Protein O-GlcNAcase OS=Mus musculus OX=10090 GN=Oga PE=1 SV=2|Isoform 3 of Protein O-GlcNAcase OS=Mus musculus OX=10090 GN=Oga	1.77107e+07	x15mo_4	soluble-kidney.xlsx	15	4	Kidney	Protein	Soluble
Oga	Q9EQQ9|Q9EQQ9-3	Protein O-GlcNAcase OS=Mus musculus OX=10090 GN=Oga PE=1 SV=2|Isoform 3 of Protein O-GlcNAcase OS=Mus musculus OX=10090 GN=Oga	1.97181e+07	x24mo_1	soluble-kidney.xlsx	24	1	Kidney	Protein	Soluble
Oga	Q9EQQ9|Q9EQQ9-3	Protein O-GlcNAcase OS=Mus musculus OX=10090 GN=Oga PE=1 SV=2|Isoform 3 of Protein O-GlcNAcase OS=Mus musculus OX=10090 GN=Oga	2.13581e+07	x24mo_2	soluble-kidney.xlsx	24	2	Kidney	Protein	Soluble
Oga	Q9EQQ9|Q9EQQ9-3	Protein O-GlcNAcase OS=Mus musculus OX=10090 GN=Oga PE=1 SV=2|Isoform 3 of Protein O-GlcNAcase OS=Mus musculus OX=10090 GN=Oga	1.8517e+07	x24mo_3	soluble-kidney.xlsx	24	3	Kidney	Protein	Soluble
Oga	Q9EQQ9|Q9EQQ9-3	Protein O-GlcNAcase OS=Mus musculus OX=10090 GN=Oga PE=1 SV=2|Isoform 3 of Protein O-GlcNAcase OS=Mus musculus OX=10090 GN=Oga	1.83178e+07	x24mo_4	soluble-kidney.xlsx	24	4	Kidney	Protein	Soluble
Oga	Q9EQQ9|Q9EQQ9-3	Protein O-GlcNAcase OS=Mus musculus OX=10090 GN=Oga PE=1 SV=2|Isoform 3 of Protein O-GlcNAcase OS=Mus musculus OX=10090 GN=Oga	1.86485e+07	x30mo_1	soluble-kidney.xlsx	30	1	Kidney	Protein	Soluble
Oga	Q9EQQ9|Q9EQQ9-3	Protein O-GlcNAcase OS=Mus musculus OX=10090 GN=Oga PE=1 SV=2|Isoform 3 of Protein O-GlcNAcase OS=Mus musculus OX=10090 GN=Oga	2.0334e+07	x30mo_2	soluble-kidney.xlsx	30	2	Kidney	Protein	Soluble
Oga	Q9EQQ9|Q9EQQ9-3	Protein O-GlcNAcase OS=Mus musculus OX=10090 GN=Oga PE=1 SV=2|Isoform 3 of Protein O-GlcNAcase OS=Mus musculus OX=10090 GN=Oga	1.64175e+07	x30mo_3	soluble-kidney.xlsx	30	3	Kidney	Protein	Soluble
Oga	Q9EQQ9|Q9EQQ9-3	Protein O-GlcNAcase OS=Mus musculus OX=10090 GN=Oga PE=1 SV=2|Isoform 3 of Protein O-GlcNAcase OS=Mus musculus OX=10090 GN=Oga	1.81174e+07	x30mo_4	soluble-kidney.xlsx	30	4	Kidney	Protein	Soluble
Ogdh	Q60597|Q60597-2|Q60597-3|Q60597-4|Z4YJV4	2-oxoglutarate dehydrogenase complex component E1 OS=Mus musculus OX=10090 GN=Ogdh PE=1 SV=3|Isoform 2 of 2-oxoglutarate dehydrogenase complex component E1 OS=Mus musculus OX=10090 GN=Ogdh|Isoform 3 of 2-oxoglutarate dehydrogenase complex component E1 OS=Mus musculus OX=10090 GN=Ogdh|Isoform 4 of 2-oxoglutarate dehydrogenase complex component E1 OS=Mus musculus OX=10090 GN=Ogdh|Oxoglutarate dehydrogenase (succinyl-transferring) OS=Mus musculus OX=10090 GN=Ogdh PE=1 SV=1	3.18886e+08	x6mo_1	soluble-kidney.xlsx	6	1	Kidney	Protein	Soluble
Ogdh	Q60597|Q60597-2|Q60597-3|Q60597-4|Z4YJV4	2-oxoglutarate dehydrogenase complex component E1 OS=Mus musculus OX=10090 GN=Ogdh PE=1 SV=3|Isoform 2 of 2-oxoglutarate dehydrogenase complex component E1 OS=Mus musculus OX=10090 GN=Ogdh|Isoform 3 of 2-oxoglutarate dehydrogenase complex component E1 OS=Mus musculus OX=10090 GN=Ogdh|Isoform 4 of 2-oxoglutarate dehydrogenase complex component E1 OS=Mus musculus OX=10090 GN=Ogdh|Oxoglutarate dehydrogenase (succinyl-transferring) OS=Mus musculus OX=10090 GN=Ogdh PE=1 SV=1	3.2626e+08	x6mo_2	soluble-kidney.xlsx	6	2	Kidney	Protein	Soluble
Ogdh	Q60597|Q60597-2|Q60597-3|Q60597-4|Z4YJV4	2-oxoglutarate dehydrogenase complex component E1 OS=Mus musculus OX=10090 GN=Ogdh PE=1 SV=3|Isoform 2 of 2-oxoglutarate dehydrogenase complex component E1 OS=Mus musculus OX=10090 GN=Ogdh|Isoform 3 of 2-oxoglutarate dehydrogenase complex component E1 OS=Mus musculus OX=10090 GN=Ogdh|Isoform 4 of 2-oxoglutarate dehydrogenase complex component E1 OS=Mus musculus OX=10090 GN=Ogdh|Oxoglutarate dehydrogenase (succinyl-transferring) OS=Mus musculus OX=10090 GN=Ogdh PE=1 SV=1	3.20979e+08	x6mo_3	soluble-kidney.xlsx	6	3	Kidney	Protein	Soluble
Ogdh	Q60597|Q60597-2|Q60597-3|Q60597-4|Z4YJV4	2-oxoglutarate dehydrogenase complex component E1 OS=Mus musculus OX=10090 GN=Ogdh PE=1 SV=3|Isoform 2 of 2-oxoglutarate dehydrogenase complex component E1 OS=Mus musculus OX=10090 GN=Ogdh|Isoform 3 of 2-oxoglutarate dehydrogenase complex component E1 OS=Mus musculus OX=10090 GN=Ogdh|Isoform 4 of 2-oxoglutarate dehydrogenase complex component E1 OS=Mus musculus OX=10090 GN=Ogdh|Oxoglutarate dehydrogenase (succinyl-transferring) OS=Mus musculus OX=10090 GN=Ogdh PE=1 SV=1	3.18455e+08	x6mo_4	soluble-kidney.xlsx	6	4	Kidney	Protein	Soluble
Ogdh	Q60597|Q60597-2|Q60597-3|Q60597-4|Z4YJV4	2-oxoglutarate dehydrogenase complex component E1 OS=Mus musculus OX=10090 GN=Ogdh PE=1 SV=3|Isoform 2 of 2-oxoglutarate dehydrogenase complex component E1 OS=Mus musculus OX=10090 GN=Ogdh|Isoform 3 of 2-oxoglutarate dehydrogenase complex component E1 OS=Mus musculus OX=10090 GN=Ogdh|Isoform 4 of 2-oxoglutarate dehydrogenase complex component E1 OS=Mus musculus OX=10090 GN=Ogdh|Oxoglutarate dehydrogenase (succinyl-transferring) OS=Mus musculus OX=10090 GN=Ogdh PE=1 SV=1	3.32236e+08	x15mo_1	soluble-kidney.xlsx	15	1	Kidney	Protein	Soluble
Ogdh	Q60597|Q60597-2|Q60597-3|Q60597-4|Z4YJV4	2-oxoglutarate dehydrogenase complex component E1 OS=Mus musculus OX=10090 GN=Ogdh PE=1 SV=3|Isoform 2 of 2-oxoglutarate dehydrogenase complex component E1 OS=Mus musculus OX=10090 GN=Ogdh|Isoform 3 of 2-oxoglutarate dehydrogenase complex component E1 OS=Mus musculus OX=10090 GN=Ogdh|Isoform 4 of 2-oxoglutarate dehydrogenase complex component E1 OS=Mus musculus OX=10090 GN=Ogdh|Oxoglutarate dehydrogenase (succinyl-transferring) OS=Mus musculus OX=10090 GN=Ogdh PE=1 SV=1	3.24312e+08	x15mo_2	soluble-kidney.xlsx	15	2	Kidney	Protein	Soluble
Ogdh	Q60597|Q60597-2|Q60597-3|Q60597-4|Z4YJV4	2-oxoglutarate dehydrogenase complex component E1 OS=Mus musculus OX=10090 GN=Ogdh PE=1 SV=3|Isoform 2 of 2-oxoglutarate dehydrogenase complex component E1 OS=Mus musculus OX=10090 GN=Ogdh|Isoform 3 of 2-oxoglutarate dehydrogenase complex component E1 OS=Mus musculus OX=10090 GN=Ogdh|Isoform 4 of 2-oxoglutarate dehydrogenase complex component E1 OS=Mus musculus OX=10090 GN=Ogdh|Oxoglutarate dehydrogenase (succinyl-transferring) OS=Mus musculus OX=10090 GN=Ogdh PE=1 SV=1	3.18505e+08	x15mo_3	soluble-kidney.xlsx	15	3	Kidney	Protein	Soluble
Ogdh	Q60597|Q60597-2|Q60597-3|Q60597-4|Z4YJV4	2-oxoglutarate dehydrogenase complex component E1 OS=Mus musculus OX=10090 GN=Ogdh PE=1 SV=3|Isoform 2 of 2-oxoglutarate dehydrogenase complex component E1 OS=Mus musculus OX=10090 GN=Ogdh|Isoform 3 of 2-oxoglutarate dehydrogenase complex component E1 OS=Mus musculus OX=10090 GN=Ogdh|Isoform 4 of 2-oxoglutarate dehydrogenase complex component E1 OS=Mus musculus OX=10090 GN=Ogdh|Oxoglutarate dehydrogenase (succinyl-transferring) OS=Mus musculus OX=10090 GN=Ogdh PE=1 SV=1	3.06087e+08	x15mo_4	soluble-kidney.xlsx	15	4	Kidney	Protein	Soluble
Ogdh	Q60597|Q60597-2|Q60597-3|Q60597-4|Z4YJV4	2-oxoglutarate dehydrogenase complex component E1 OS=Mus musculus OX=10090 GN=Ogdh PE=1 SV=3|Isoform 2 of 2-oxoglutarate dehydrogenase complex component E1 OS=Mus musculus OX=10090 GN=Ogdh|Isoform 3 of 2-oxoglutarate dehydrogenase complex component E1 OS=Mus musculus OX=10090 GN=Ogdh|Isoform 4 of 2-oxoglutarate dehydrogenase complex component E1 OS=Mus musculus OX=10090 GN=Ogdh|Oxoglutarate dehydrogenase (succinyl-transferring) OS=Mus musculus OX=10090 GN=Ogdh PE=1 SV=1	3.06607e+08	x24mo_1	soluble-kidney.xlsx	24	1	Kidney	Protein	Soluble
Ogdh	Q60597|Q60597-2|Q60597-3|Q60597-4|Z4YJV4	2-oxoglutarate dehydrogenase complex component E1 OS=Mus musculus OX=10090 GN=Ogdh PE=1 SV=3|Isoform 2 of 2-oxoglutarate dehydrogenase complex component E1 OS=Mus musculus OX=10090 GN=Ogdh|Isoform 3 of 2-oxoglutarate dehydrogenase complex component E1 OS=Mus musculus OX=10090 GN=Ogdh|Isoform 4 of 2-oxoglutarate dehydrogenase complex component E1 OS=Mus musculus OX=10090 GN=Ogdh|Oxoglutarate dehydrogenase (succinyl-transferring) OS=Mus musculus OX=10090 GN=Ogdh PE=1 SV=1	3.06932e+08	x24mo_2	soluble-kidney.xlsx	24	2	Kidney	Protein	Soluble
Ogdh	Q60597|Q60597-2|Q60597-3|Q60597-4|Z4YJV4	2-oxoglutarate dehydrogenase complex component E1 OS=Mus musculus OX=10090 GN=Ogdh PE=1 SV=3|Isoform 2 of 2-oxoglutarate dehydrogenase complex component E1 OS=Mus musculus OX=10090 GN=Ogdh|Isoform 3 of 2-oxoglutarate dehydrogenase complex component E1 OS=Mus musculus OX=10090 GN=Ogdh|Isoform 4 of 2-oxoglutarate dehydrogenase complex component E1 OS=Mus musculus OX=10090 GN=Ogdh|Oxoglutarate dehydrogenase (succinyl-transferring) OS=Mus musculus OX=10090 GN=Ogdh PE=1 SV=1	2.98141e+08	x24mo_3	soluble-kidney.xlsx	24	3	Kidney	Protein	Soluble
Ogdh	Q60597|Q60597-2|Q60597-3|Q60597-4|Z4YJV4	2-oxoglutarate dehydrogenase complex component E1 OS=Mus musculus OX=10090 GN=Ogdh PE=1 SV=3|Isoform 2 of 2-oxoglutarate dehydrogenase complex component E1 OS=Mus musculus OX=10090 GN=Ogdh|Isoform 3 of 2-oxoglutarate dehydrogenase complex component E1 OS=Mus musculus OX=10090 GN=Ogdh|Isoform 4 of 2-oxoglutarate dehydrogenase complex component E1 OS=Mus musculus OX=10090 GN=Ogdh|Oxoglutarate dehydrogenase (succinyl-transferring) OS=Mus musculus OX=10090 GN=Ogdh PE=1 SV=1	2.96917e+08	x24mo_4	soluble-kidney.xlsx	24	4	Kidney	Protein	Soluble
Ogdh	Q60597|Q60597-2|Q60597-3|Q60597-4|Z4YJV4	2-oxoglutarate dehydrogenase complex component E1 OS=Mus musculus OX=10090 GN=Ogdh PE=1 SV=3|Isoform 2 of 2-oxoglutarate dehydrogenase complex component E1 OS=Mus musculus OX=10090 GN=Ogdh|Isoform 3 of 2-oxoglutarate dehydrogenase complex component E1 OS=Mus musculus OX=10090 GN=Ogdh|Isoform 4 of 2-oxoglutarate dehydrogenase complex component E1 OS=Mus musculus OX=10090 GN=Ogdh|Oxoglutarate dehydrogenase (succinyl-transferring) OS=Mus musculus OX=10090 GN=Ogdh PE=1 SV=1	3.11654e+08	x30mo_1	soluble-kidney.xlsx	30	1	Kidney	Protein	Soluble
Ogdh	Q60597|Q60597-2|Q60597-3|Q60597-4|Z4YJV4	2-oxoglutarate dehydrogenase complex component E1 OS=Mus musculus OX=10090 GN=Ogdh PE=1 SV=3|Isoform 2 of 2-oxoglutarate dehydrogenase complex component E1 OS=Mus musculus OX=10090 GN=Ogdh|Isoform 3 of 2-oxoglutarate dehydrogenase complex component E1 OS=Mus musculus OX=10090 GN=Ogdh|Isoform 4 of 2-oxoglutarate dehydrogenase complex component E1 OS=Mus musculus OX=10090 GN=Ogdh|Oxoglutarate dehydrogenase (succinyl-transferring) OS=Mus musculus OX=10090 GN=Ogdh PE=1 SV=1	3.10925e+08	x30mo_2	soluble-kidney.xlsx	30	2	Kidney	Protein	Soluble
Ogdh	Q60597|Q60597-2|Q60597-3|Q60597-4|Z4YJV4	2-oxoglutarate dehydrogenase complex component E1 OS=Mus musculus OX=10090 GN=Ogdh PE=1 SV=3|Isoform 2 of 2-oxoglutarate dehydrogenase complex component E1 OS=Mus musculus OX=10090 GN=Ogdh|Isoform 3 of 2-oxoglutarate dehydrogenase complex component E1 OS=Mus musculus OX=10090 GN=Ogdh|Isoform 4 of 2-oxoglutarate dehydrogenase complex component E1 OS=Mus musculus OX=10090 GN=Ogdh|Oxoglutarate dehydrogenase (succinyl-transferring) OS=Mus musculus OX=10090 GN=Ogdh PE=1 SV=1	3.1813e+08	x30mo_3	soluble-kidney.xlsx	30	3	Kidney	Protein	Soluble
Ogdh	Q60597|Q60597-2|Q60597-3|Q60597-4|Z4YJV4	2-oxoglutarate dehydrogenase complex component E1 OS=Mus musculus OX=10090 GN=Ogdh PE=1 SV=3|Isoform 2 of 2-oxoglutarate dehydrogenase complex component E1 OS=Mus musculus OX=10090 GN=Ogdh|Isoform 3 of 2-oxoglutarate dehydrogenase complex component E1 OS=Mus musculus OX=10090 GN=Ogdh|Isoform 4 of 2-oxoglutarate dehydrogenase complex component E1 OS=Mus musculus OX=10090 GN=Ogdh|Oxoglutarate dehydrogenase (succinyl-transferring) OS=Mus musculus OX=10090 GN=Ogdh PE=1 SV=1	3.1938e+08	x30mo_4	soluble-kidney.xlsx	30	4	Kidney	Protein	Soluble
Ogdhl	B2RXT3|E9Q7L0	Oxoglutarate dehydrogenase (succinyl-transferring) OS=Mus musculus OX=10090 GN=Ogdhl PE=1 SV=1	1.8847e+07	x6mo_1	soluble-kidney.xlsx	6	1	Kidney	Protein	Soluble
Ogdhl	B2RXT3|E9Q7L0	Oxoglutarate dehydrogenase (succinyl-transferring) OS=Mus musculus OX=10090 GN=Ogdhl PE=1 SV=1	2.13265e+07	x6mo_2	soluble-kidney.xlsx	6	2	Kidney	Protein	Soluble
Ogdhl	B2RXT3|E9Q7L0	Oxoglutarate dehydrogenase (succinyl-transferring) OS=Mus musculus OX=10090 GN=Ogdhl PE=1 SV=1	1.97123e+07	x6mo_3	soluble-kidney.xlsx	6	3	Kidney	Protein	Soluble
Ogdhl	B2RXT3|E9Q7L0	Oxoglutarate dehydrogenase (succinyl-transferring) OS=Mus musculus OX=10090 GN=Ogdhl PE=1 SV=1	1.89521e+07	x6mo_4	soluble-kidney.xlsx	6	4	Kidney	Protein	Soluble
Ogdhl	B2RXT3|E9Q7L0	Oxoglutarate dehydrogenase (succinyl-transferring) OS=Mus musculus OX=10090 GN=Ogdhl PE=1 SV=1	1.65888e+07	x15mo_1	soluble-kidney.xlsx	15	1	Kidney	Protein	Soluble
Ogdhl	B2RXT3|E9Q7L0	Oxoglutarate dehydrogenase (succinyl-transferring) OS=Mus musculus OX=10090 GN=Ogdhl PE=1 SV=1	1.91201e+07	x15mo_2	soluble-kidney.xlsx	15	2	Kidney	Protein	Soluble
Ogdhl	B2RXT3|E9Q7L0	Oxoglutarate dehydrogenase (succinyl-transferring) OS=Mus musculus OX=10090 GN=Ogdhl PE=1 SV=1	1.71155e+07	x15mo_3	soluble-kidney.xlsx	15	3	Kidney	Protein	Soluble
Ogdhl	B2RXT3|E9Q7L0	Oxoglutarate dehydrogenase (succinyl-transferring) OS=Mus musculus OX=10090 GN=Ogdhl PE=1 SV=1	1.85822e+07	x15mo_4	soluble-kidney.xlsx	15	4	Kidney	Protein	Soluble
Ogdhl	B2RXT3|E9Q7L0	Oxoglutarate dehydrogenase (succinyl-transferring) OS=Mus musculus OX=10090 GN=Ogdhl PE=1 SV=1	1.64256e+07	x24mo_1	soluble-kidney.xlsx	24	1	Kidney	Protein	Soluble
Ogdhl	B2RXT3|E9Q7L0	Oxoglutarate dehydrogenase (succinyl-transferring) OS=Mus musculus OX=10090 GN=Ogdhl PE=1 SV=1	1.65467e+07	x24mo_2	soluble-kidney.xlsx	24	2	Kidney	Protein	Soluble
Ogdhl	B2RXT3|E9Q7L0	Oxoglutarate dehydrogenase (succinyl-transferring) OS=Mus musculus OX=10090 GN=Ogdhl PE=1 SV=1	1.86976e+07	x24mo_3	soluble-kidney.xlsx	24	3	Kidney	Protein	Soluble
Ogdhl	B2RXT3|E9Q7L0	Oxoglutarate dehydrogenase (succinyl-transferring) OS=Mus musculus OX=10090 GN=Ogdhl PE=1 SV=1	2.03776e+07	x24mo_4	soluble-kidney.xlsx	24	4	Kidney	Protein	Soluble
Ogdhl	B2RXT3|E9Q7L0	Oxoglutarate dehydrogenase (succinyl-transferring) OS=Mus musculus OX=10090 GN=Ogdhl PE=1 SV=1	1.51315e+07	x30mo_1	soluble-kidney.xlsx	30	1	Kidney	Protein	Soluble
Ogdhl	B2RXT3|E9Q7L0	Oxoglutarate dehydrogenase (succinyl-transferring) OS=Mus musculus OX=10090 GN=Ogdhl PE=1 SV=1	1.49497e+07	x30mo_2	soluble-kidney.xlsx	30	2	Kidney	Protein	Soluble
Ogdhl	B2RXT3|E9Q7L0	Oxoglutarate dehydrogenase (succinyl-transferring) OS=Mus musculus OX=10090 GN=Ogdhl PE=1 SV=1	1.61541e+07	x30mo_3	soluble-kidney.xlsx	30	3	Kidney	Protein	Soluble
Ogdhl	B2RXT3|E9Q7L0	Oxoglutarate dehydrogenase (succinyl-transferring) OS=Mus musculus OX=10090 GN=Ogdhl PE=1 SV=1	1.58622e+07	x30mo_4	soluble-kidney.xlsx	30	4	Kidney	Protein	Soluble
Ogfod3	Q9D136	2-oxoglutarate and iron-dependent oxygenase domain-containing protein 3 OS=Mus musculus OX=10090 GN=Ogfod3 PE=2 SV=1	2.32346e+07	x6mo_1	soluble-kidney.xlsx	6	1	Kidney	Protein	Soluble
Ogfod3	Q9D136	2-oxoglutarate and iron-dependent oxygenase domain-containing protein 3 OS=Mus musculus OX=10090 GN=Ogfod3 PE=2 SV=1	2.21474e+07	x6mo_2	soluble-kidney.xlsx	6	2	Kidney	Protein	Soluble
Ogfod3	Q9D136	2-oxoglutarate and iron-dependent oxygenase domain-containing protein 3 OS=Mus musculus OX=10090 GN=Ogfod3 PE=2 SV=1	2.18728e+07	x6mo_3	soluble-kidney.xlsx	6	3	Kidney	Protein	Soluble
Ogfod3	Q9D136	2-oxoglutarate and iron-dependent oxygenase domain-containing protein 3 OS=Mus musculus OX=10090 GN=Ogfod3 PE=2 SV=1	2.34355e+07	x6mo_4	soluble-kidney.xlsx	6	4	Kidney	Protein	Soluble
Ogfod3	Q9D136	2-oxoglutarate and iron-dependent oxygenase domain-containing protein 3 OS=Mus musculus OX=10090 GN=Ogfod3 PE=2 SV=1	2.2498e+07	x15mo_1	soluble-kidney.xlsx	15	1	Kidney	Protein	Soluble
Ogfod3	Q9D136	2-oxoglutarate and iron-dependent oxygenase domain-containing protein 3 OS=Mus musculus OX=10090 GN=Ogfod3 PE=2 SV=1	2.28098e+07	x15mo_2	soluble-kidney.xlsx	15	2	Kidney	Protein	Soluble
Ogfod3	Q9D136	2-oxoglutarate and iron-dependent oxygenase domain-containing protein 3 OS=Mus musculus OX=10090 GN=Ogfod3 PE=2 SV=1	2.32007e+07	x15mo_3	soluble-kidney.xlsx	15	3	Kidney	Protein	Soluble
Ogfod3	Q9D136	2-oxoglutarate and iron-dependent oxygenase domain-containing protein 3 OS=Mus musculus OX=10090 GN=Ogfod3 PE=2 SV=1	2.19262e+07	x15mo_4	soluble-kidney.xlsx	15	4	Kidney	Protein	Soluble
Ogfod3	Q9D136	2-oxoglutarate and iron-dependent oxygenase domain-containing protein 3 OS=Mus musculus OX=10090 GN=Ogfod3 PE=2 SV=1	2.18898e+07	x24mo_1	soluble-kidney.xlsx	24	1	Kidney	Protein	Soluble
Ogfod3	Q9D136	2-oxoglutarate and iron-dependent oxygenase domain-containing protein 3 OS=Mus musculus OX=10090 GN=Ogfod3 PE=2 SV=1	2.16693e+07	x24mo_2	soluble-kidney.xlsx	24	2	Kidney	Protein	Soluble
Ogfod3	Q9D136	2-oxoglutarate and iron-dependent oxygenase domain-containing protein 3 OS=Mus musculus OX=10090 GN=Ogfod3 PE=2 SV=1	2.14658e+07	x24mo_3	soluble-kidney.xlsx	24	3	Kidney	Protein	Soluble
Ogfod3	Q9D136	2-oxoglutarate and iron-dependent oxygenase domain-containing protein 3 OS=Mus musculus OX=10090 GN=Ogfod3 PE=2 SV=1	2.09599e+07	x24mo_4	soluble-kidney.xlsx	24	4	Kidney	Protein	Soluble
Ogfod3	Q9D136	2-oxoglutarate and iron-dependent oxygenase domain-containing protein 3 OS=Mus musculus OX=10090 GN=Ogfod3 PE=2 SV=1	1.96544e+07	x30mo_1	soluble-kidney.xlsx	30	1	Kidney	Protein	Soluble
Ogfod3	Q9D136	2-oxoglutarate and iron-dependent oxygenase domain-containing protein 3 OS=Mus musculus OX=10090 GN=Ogfod3 PE=2 SV=1	2.07623e+07	x30mo_2	soluble-kidney.xlsx	30	2	Kidney	Protein	Soluble
Ogfod3	Q9D136	2-oxoglutarate and iron-dependent oxygenase domain-containing protein 3 OS=Mus musculus OX=10090 GN=Ogfod3 PE=2 SV=1	1.96482e+07	x30mo_3	soluble-kidney.xlsx	30	3	Kidney	Protein	Soluble
Ogfod3	Q9D136	2-oxoglutarate and iron-dependent oxygenase domain-containing protein 3 OS=Mus musculus OX=10090 GN=Ogfod3 PE=2 SV=1	1.90475e+07	x30mo_4	soluble-kidney.xlsx	30	4	Kidney	Protein	Soluble
Ogfr	Q99PG2	Opioid growth factor receptor OS=Mus musculus OX=10090 GN=Ogfr PE=1 SV=1	2.66573e+07	x6mo_1	soluble-kidney.xlsx	6	1	Kidney	Protein	Soluble
Ogfr	Q99PG2	Opioid growth factor receptor OS=Mus musculus OX=10090 GN=Ogfr PE=1 SV=1	2.13844e+07	x6mo_2	soluble-kidney.xlsx	6	2	Kidney	Protein	Soluble
Ogfr	Q99PG2	Opioid growth factor receptor OS=Mus musculus OX=10090 GN=Ogfr PE=1 SV=1	3.01328e+07	x6mo_3	soluble-kidney.xlsx	6	3	Kidney	Protein	Soluble
Ogfr	Q99PG2	Opioid growth factor receptor OS=Mus musculus OX=10090 GN=Ogfr PE=1 SV=1	2.96465e+07	x6mo_4	soluble-kidney.xlsx	6	4	Kidney	Protein	Soluble
Ogfr	Q99PG2	Opioid growth factor receptor OS=Mus musculus OX=10090 GN=Ogfr PE=1 SV=1	2.90162e+07	x15mo_1	soluble-kidney.xlsx	15	1	Kidney	Protein	Soluble
Ogfr	Q99PG2	Opioid growth factor receptor OS=Mus musculus OX=10090 GN=Ogfr PE=1 SV=1	2.63984e+07	x15mo_2	soluble-kidney.xlsx	15	2	Kidney	Protein	Soluble
Ogfr	Q99PG2	Opioid growth factor receptor OS=Mus musculus OX=10090 GN=Ogfr PE=1 SV=1	2.55513e+07	x15mo_3	soluble-kidney.xlsx	15	3	Kidney	Protein	Soluble
Ogfr	Q99PG2	Opioid growth factor receptor OS=Mus musculus OX=10090 GN=Ogfr PE=1 SV=1	2.51305e+07	x15mo_4	soluble-kidney.xlsx	15	4	Kidney	Protein	Soluble
Ogfr	Q99PG2	Opioid growth factor receptor OS=Mus musculus OX=10090 GN=Ogfr PE=1 SV=1	3.30817e+07	x24mo_1	soluble-kidney.xlsx	24	1	Kidney	Protein	Soluble
Ogfr	Q99PG2	Opioid growth factor receptor OS=Mus musculus OX=10090 GN=Ogfr PE=1 SV=1	3.19901e+07	x24mo_2	soluble-kidney.xlsx	24	2	Kidney	Protein	Soluble
Ogfr	Q99PG2	Opioid growth factor receptor OS=Mus musculus OX=10090 GN=Ogfr PE=1 SV=1	3.3967e+07	x24mo_3	soluble-kidney.xlsx	24	3	Kidney	Protein	Soluble
Ogfr	Q99PG2	Opioid growth factor receptor OS=Mus musculus OX=10090 GN=Ogfr PE=1 SV=1	3.0407e+07	x24mo_4	soluble-kidney.xlsx	24	4	Kidney	Protein	Soluble
Ogfr	Q99PG2	Opioid growth factor receptor OS=Mus musculus OX=10090 GN=Ogfr PE=1 SV=1	3.11256e+07	x30mo_1	soluble-kidney.xlsx	30	1	Kidney	Protein	Soluble
Ogfr	Q99PG2	Opioid growth factor receptor OS=Mus musculus OX=10090 GN=Ogfr PE=1 SV=1	3.66363e+07	x30mo_2	soluble-kidney.xlsx	30	2	Kidney	Protein	Soluble
Ogfr	Q99PG2	Opioid growth factor receptor OS=Mus musculus OX=10090 GN=Ogfr PE=1 SV=1	3.61548e+07	x30mo_3	soluble-kidney.xlsx	30	3	Kidney	Protein	Soluble
Ogfr	Q99PG2	Opioid growth factor receptor OS=Mus musculus OX=10090 GN=Ogfr PE=1 SV=1	3.15276e+07	x30mo_4	soluble-kidney.xlsx	30	4	Kidney	Protein	Soluble
Ogn	Q62000	Mimecan OS=Mus musculus OX=10090 GN=Ogn PE=1 SV=1	1.52474e+07	x6mo_1	soluble-kidney.xlsx	6	1	Kidney	Protein	Soluble
Ogn	Q62000	Mimecan OS=Mus musculus OX=10090 GN=Ogn PE=1 SV=1	1.61425e+07	x6mo_2	soluble-kidney.xlsx	6	2	Kidney	Protein	Soluble
Ogn	Q62000	Mimecan OS=Mus musculus OX=10090 GN=Ogn PE=1 SV=1	1.64382e+07	x6mo_3	soluble-kidney.xlsx	6	3	Kidney	Protein	Soluble
Ogn	Q62000	Mimecan OS=Mus musculus OX=10090 GN=Ogn PE=1 SV=1	1.73784e+07	x6mo_4	soluble-kidney.xlsx	6	4	Kidney	Protein	Soluble
Ogn	Q62000	Mimecan OS=Mus musculus OX=10090 GN=Ogn PE=1 SV=1	1.36185e+07	x15mo_1	soluble-kidney.xlsx	15	1	Kidney	Protein	Soluble
Ogn	Q62000	Mimecan OS=Mus musculus OX=10090 GN=Ogn PE=1 SV=1	1.60551e+07	x15mo_2	soluble-kidney.xlsx	15	2	Kidney	Protein	Soluble
Ogn	Q62000	Mimecan OS=Mus musculus OX=10090 GN=Ogn PE=1 SV=1	2.09879e+07	x15mo_3	soluble-kidney.xlsx	15	3	Kidney	Protein	Soluble
Ogn	Q62000	Mimecan OS=Mus musculus OX=10090 GN=Ogn PE=1 SV=1	1.86853e+07	x15mo_4	soluble-kidney.xlsx	15	4	Kidney	Protein	Soluble
Ogn	Q62000	Mimecan OS=Mus musculus OX=10090 GN=Ogn PE=1 SV=1	2.28996e+07	x24mo_1	soluble-kidney.xlsx	24	1	Kidney	Protein	Soluble
Ogn	Q62000	Mimecan OS=Mus musculus OX=10090 GN=Ogn PE=1 SV=1	2.22743e+07	x24mo_2	soluble-kidney.xlsx	24	2	Kidney	Protein	Soluble
Ogn	Q62000	Mimecan OS=Mus musculus OX=10090 GN=Ogn PE=1 SV=1	2.09659e+07	x24mo_3	soluble-kidney.xlsx	24	3	Kidney	Protein	Soluble
Ogn	Q62000	Mimecan OS=Mus musculus OX=10090 GN=Ogn PE=1 SV=1	2.15125e+07	x24mo_4	soluble-kidney.xlsx	24	4	Kidney	Protein	Soluble
Ogn	Q62000	Mimecan OS=Mus musculus OX=10090 GN=Ogn PE=1 SV=1	2.33639e+07	x30mo_1	soluble-kidney.xlsx	30	1	Kidney	Protein	Soluble
Ogn	Q62000	Mimecan OS=Mus musculus OX=10090 GN=Ogn PE=1 SV=1	2.02232e+07	x30mo_2	soluble-kidney.xlsx	30	2	Kidney	Protein	Soluble
Ogn	Q62000	Mimecan OS=Mus musculus OX=10090 GN=Ogn PE=1 SV=1	2.74308e+07	x30mo_3	soluble-kidney.xlsx	30	3	Kidney	Protein	Soluble
Ogn	Q62000	Mimecan OS=Mus musculus OX=10090 GN=Ogn PE=1 SV=1	2.51324e+07	x30mo_4	soluble-kidney.xlsx	30	4	Kidney	Protein	Soluble
Ogt	Q8CGY8|Q8CGY8-2	Isoform 2 of UDP-N-acetylglucosamine--peptide N-acetylglucosaminyltransferase 110 kDa subunit OS=Mus musculus OX=10090 GN=Ogt|UDP-N-acetylglucosamine--peptide N-acetylglucosaminyltransferase 110 kDa subunit OS=Mus musculus OX=10090 GN=Ogt PE=1 SV=2	6.51765e+07	x6mo_1	soluble-kidney.xlsx	6	1	Kidney	Protein	Soluble
Ogt	Q8CGY8|Q8CGY8-2	Isoform 2 of UDP-N-acetylglucosamine--peptide N-acetylglucosaminyltransferase 110 kDa subunit OS=Mus musculus OX=10090 GN=Ogt|UDP-N-acetylglucosamine--peptide N-acetylglucosaminyltransferase 110 kDa subunit OS=Mus musculus OX=10090 GN=Ogt PE=1 SV=2	6.7116e+07	x6mo_2	soluble-kidney.xlsx	6	2	Kidney	Protein	Soluble
Ogt	Q8CGY8|Q8CGY8-2	Isoform 2 of UDP-N-acetylglucosamine--peptide N-acetylglucosaminyltransferase 110 kDa subunit OS=Mus musculus OX=10090 GN=Ogt|UDP-N-acetylglucosamine--peptide N-acetylglucosaminyltransferase 110 kDa subunit OS=Mus musculus OX=10090 GN=Ogt PE=1 SV=2	6.67837e+07	x6mo_3	soluble-kidney.xlsx	6	3	Kidney	Protein	Soluble
Ogt	Q8CGY8|Q8CGY8-2	Isoform 2 of UDP-N-acetylglucosamine--peptide N-acetylglucosaminyltransferase 110 kDa subunit OS=Mus musculus OX=10090 GN=Ogt|UDP-N-acetylglucosamine--peptide N-acetylglucosaminyltransferase 110 kDa subunit OS=Mus musculus OX=10090 GN=Ogt PE=1 SV=2	6.20571e+07	x6mo_4	soluble-kidney.xlsx	6	4	Kidney	Protein	Soluble
Ogt	Q8CGY8|Q8CGY8-2	Isoform 2 of UDP-N-acetylglucosamine--peptide N-acetylglucosaminyltransferase 110 kDa subunit OS=Mus musculus OX=10090 GN=Ogt|UDP-N-acetylglucosamine--peptide N-acetylglucosaminyltransferase 110 kDa subunit OS=Mus musculus OX=10090 GN=Ogt PE=1 SV=2	6.36106e+07	x15mo_1	soluble-kidney.xlsx	15	1	Kidney	Protein	Soluble
Ogt	Q8CGY8|Q8CGY8-2	Isoform 2 of UDP-N-acetylglucosamine--peptide N-acetylglucosaminyltransferase 110 kDa subunit OS=Mus musculus OX=10090 GN=Ogt|UDP-N-acetylglucosamine--peptide N-acetylglucosaminyltransferase 110 kDa subunit OS=Mus musculus OX=10090 GN=Ogt PE=1 SV=2	6.88437e+07	x15mo_2	soluble-kidney.xlsx	15	2	Kidney	Protein	Soluble
Ogt	Q8CGY8|Q8CGY8-2	Isoform 2 of UDP-N-acetylglucosamine--peptide N-acetylglucosaminyltransferase 110 kDa subunit OS=Mus musculus OX=10090 GN=Ogt|UDP-N-acetylglucosamine--peptide N-acetylglucosaminyltransferase 110 kDa subunit OS=Mus musculus OX=10090 GN=Ogt PE=1 SV=2	6.28144e+07	x15mo_3	soluble-kidney.xlsx	15	3	Kidney	Protein	Soluble
Ogt	Q8CGY8|Q8CGY8-2	Isoform 2 of UDP-N-acetylglucosamine--peptide N-acetylglucosaminyltransferase 110 kDa subunit OS=Mus musculus OX=10090 GN=Ogt|UDP-N-acetylglucosamine--peptide N-acetylglucosaminyltransferase 110 kDa subunit OS=Mus musculus OX=10090 GN=Ogt PE=1 SV=2	6.27789e+07	x15mo_4	soluble-kidney.xlsx	15	4	Kidney	Protein	Soluble
Ogt	Q8CGY8|Q8CGY8-2	Isoform 2 of UDP-N-acetylglucosamine--peptide N-acetylglucosaminyltransferase 110 kDa subunit OS=Mus musculus OX=10090 GN=Ogt|UDP-N-acetylglucosamine--peptide N-acetylglucosaminyltransferase 110 kDa subunit OS=Mus musculus OX=10090 GN=Ogt PE=1 SV=2	6.15548e+07	x24mo_1	soluble-kidney.xlsx	24	1	Kidney	Protein	Soluble
Ogt	Q8CGY8|Q8CGY8-2	Isoform 2 of UDP-N-acetylglucosamine--peptide N-acetylglucosaminyltransferase 110 kDa subunit OS=Mus musculus OX=10090 GN=Ogt|UDP-N-acetylglucosamine--peptide N-acetylglucosaminyltransferase 110 kDa subunit OS=Mus musculus OX=10090 GN=Ogt PE=1 SV=2	5.97013e+07	x24mo_2	soluble-kidney.xlsx	24	2	Kidney	Protein	Soluble
Ogt	Q8CGY8|Q8CGY8-2	Isoform 2 of UDP-N-acetylglucosamine--peptide N-acetylglucosaminyltransferase 110 kDa subunit OS=Mus musculus OX=10090 GN=Ogt|UDP-N-acetylglucosamine--peptide N-acetylglucosaminyltransferase 110 kDa subunit OS=Mus musculus OX=10090 GN=Ogt PE=1 SV=2	6.15719e+07	x24mo_3	soluble-kidney.xlsx	24	3	Kidney	Protein	Soluble
Ogt	Q8CGY8|Q8CGY8-2	Isoform 2 of UDP-N-acetylglucosamine--peptide N-acetylglucosaminyltransferase 110 kDa subunit OS=Mus musculus OX=10090 GN=Ogt|UDP-N-acetylglucosamine--peptide N-acetylglucosaminyltransferase 110 kDa subunit OS=Mus musculus OX=10090 GN=Ogt PE=1 SV=2	6.08097e+07	x24mo_4	soluble-kidney.xlsx	24	4	Kidney	Protein	Soluble
Ogt	Q8CGY8|Q8CGY8-2	Isoform 2 of UDP-N-acetylglucosamine--peptide N-acetylglucosaminyltransferase 110 kDa subunit OS=Mus musculus OX=10090 GN=Ogt|UDP-N-acetylglucosamine--peptide N-acetylglucosaminyltransferase 110 kDa subunit OS=Mus musculus OX=10090 GN=Ogt PE=1 SV=2	5.91343e+07	x30mo_1	soluble-kidney.xlsx	30	1	Kidney	Protein	Soluble
Ogt	Q8CGY8|Q8CGY8-2	Isoform 2 of UDP-N-acetylglucosamine--peptide N-acetylglucosaminyltransferase 110 kDa subunit OS=Mus musculus OX=10090 GN=Ogt|UDP-N-acetylglucosamine--peptide N-acetylglucosaminyltransferase 110 kDa subunit OS=Mus musculus OX=10090 GN=Ogt PE=1 SV=2	5.90804e+07	x30mo_2	soluble-kidney.xlsx	30	2	Kidney	Protein	Soluble
Ogt	Q8CGY8|Q8CGY8-2	Isoform 2 of UDP-N-acetylglucosamine--peptide N-acetylglucosaminyltransferase 110 kDa subunit OS=Mus musculus OX=10090 GN=Ogt|UDP-N-acetylglucosamine--peptide N-acetylglucosaminyltransferase 110 kDa subunit OS=Mus musculus OX=10090 GN=Ogt PE=1 SV=2	5.60494e+07	x30mo_3	soluble-kidney.xlsx	30	3	Kidney	Protein	Soluble
Ogt	Q8CGY8|Q8CGY8-2	Isoform 2 of UDP-N-acetylglucosamine--peptide N-acetylglucosaminyltransferase 110 kDa subunit OS=Mus musculus OX=10090 GN=Ogt|UDP-N-acetylglucosamine--peptide N-acetylglucosaminyltransferase 110 kDa subunit OS=Mus musculus OX=10090 GN=Ogt PE=1 SV=2	5.92785e+07	x30mo_4	soluble-kidney.xlsx	30	4	Kidney	Protein	Soluble
Ola1	Q9CZ30	Obg-like ATPase 1 OS=Mus musculus OX=10090 GN=Ola1 PE=1 SV=1	1.51793e+08	x6mo_1	soluble-kidney.xlsx	6	1	Kidney	Protein	Soluble
Ola1	Q9CZ30	Obg-like ATPase 1 OS=Mus musculus OX=10090 GN=Ola1 PE=1 SV=1	1.44092e+08	x6mo_2	soluble-kidney.xlsx	6	2	Kidney	Protein	Soluble
Ola1	Q9CZ30	Obg-like ATPase 1 OS=Mus musculus OX=10090 GN=Ola1 PE=1 SV=1	1.42151e+08	x6mo_3	soluble-kidney.xlsx	6	3	Kidney	Protein	Soluble
Ola1	Q9CZ30	Obg-like ATPase 1 OS=Mus musculus OX=10090 GN=Ola1 PE=1 SV=1	1.43783e+08	x6mo_4	soluble-kidney.xlsx	6	4	Kidney	Protein	Soluble
Ola1	Q9CZ30	Obg-like ATPase 1 OS=Mus musculus OX=10090 GN=Ola1 PE=1 SV=1	1.4342e+08	x15mo_1	soluble-kidney.xlsx	15	1	Kidney	Protein	Soluble
Ola1	Q9CZ30	Obg-like ATPase 1 OS=Mus musculus OX=10090 GN=Ola1 PE=1 SV=1	1.46732e+08	x15mo_2	soluble-kidney.xlsx	15	2	Kidney	Protein	Soluble
Ola1	Q9CZ30	Obg-like ATPase 1 OS=Mus musculus OX=10090 GN=Ola1 PE=1 SV=1	1.46353e+08	x15mo_3	soluble-kidney.xlsx	15	3	Kidney	Protein	Soluble
Ola1	Q9CZ30	Obg-like ATPase 1 OS=Mus musculus OX=10090 GN=Ola1 PE=1 SV=1	1.43315e+08	x15mo_4	soluble-kidney.xlsx	15	4	Kidney	Protein	Soluble
Ola1	Q9CZ30	Obg-like ATPase 1 OS=Mus musculus OX=10090 GN=Ola1 PE=1 SV=1	1.35957e+08	x24mo_1	soluble-kidney.xlsx	24	1	Kidney	Protein	Soluble
Ola1	Q9CZ30	Obg-like ATPase 1 OS=Mus musculus OX=10090 GN=Ola1 PE=1 SV=1	1.36324e+08	x24mo_2	soluble-kidney.xlsx	24	2	Kidney	Protein	Soluble
Ola1	Q9CZ30	Obg-like ATPase 1 OS=Mus musculus OX=10090 GN=Ola1 PE=1 SV=1	1.31793e+08	x24mo_3	soluble-kidney.xlsx	24	3	Kidney	Protein	Soluble
Ola1	Q9CZ30	Obg-like ATPase 1 OS=Mus musculus OX=10090 GN=Ola1 PE=1 SV=1	1.32698e+08	x24mo_4	soluble-kidney.xlsx	24	4	Kidney	Protein	Soluble
Ola1	Q9CZ30	Obg-like ATPase 1 OS=Mus musculus OX=10090 GN=Ola1 PE=1 SV=1	1.32096e+08	x30mo_1	soluble-kidney.xlsx	30	1	Kidney	Protein	Soluble
Ola1	Q9CZ30	Obg-like ATPase 1 OS=Mus musculus OX=10090 GN=Ola1 PE=1 SV=1	1.34824e+08	x30mo_2	soluble-kidney.xlsx	30	2	Kidney	Protein	Soluble
Ola1	Q9CZ30	Obg-like ATPase 1 OS=Mus musculus OX=10090 GN=Ola1 PE=1 SV=1	1.27372e+08	x30mo_3	soluble-kidney.xlsx	30	3	Kidney	Protein	Soluble
Ola1	Q9CZ30	Obg-like ATPase 1 OS=Mus musculus OX=10090 GN=Ola1 PE=1 SV=1	1.32199e+08	x30mo_4	soluble-kidney.xlsx	30	4	Kidney	Protein	Soluble
Olfml3	A0A0R4J086|Q8BK62	Olfactomedin-like protein 3 OS=Mus musculus OX=10090 GN=Olfml3 PE=1 SV=1|Olfactomedin-like protein 3 OS=Mus musculus OX=10090 GN=Olfml3 PE=2 SV=2	1.00945e+07	x6mo_1	soluble-kidney.xlsx	6	1	Kidney	Protein	Soluble
Olfml3	A0A0R4J086|Q8BK62	Olfactomedin-like protein 3 OS=Mus musculus OX=10090 GN=Olfml3 PE=1 SV=1|Olfactomedin-like protein 3 OS=Mus musculus OX=10090 GN=Olfml3 PE=2 SV=2	1.15467e+07	x6mo_2	soluble-kidney.xlsx	6	2	Kidney	Protein	Soluble
Olfml3	A0A0R4J086|Q8BK62	Olfactomedin-like protein 3 OS=Mus musculus OX=10090 GN=Olfml3 PE=1 SV=1|Olfactomedin-like protein 3 OS=Mus musculus OX=10090 GN=Olfml3 PE=2 SV=2	1.14316e+07	x6mo_3	soluble-kidney.xlsx	6	3	Kidney	Protein	Soluble
Olfml3	A0A0R4J086|Q8BK62	Olfactomedin-like protein 3 OS=Mus musculus OX=10090 GN=Olfml3 PE=1 SV=1|Olfactomedin-like protein 3 OS=Mus musculus OX=10090 GN=Olfml3 PE=2 SV=2	1.20781e+07	x6mo_4	soluble-kidney.xlsx	6	4	Kidney	Protein	Soluble
Olfml3	A0A0R4J086|Q8BK62	Olfactomedin-like protein 3 OS=Mus musculus OX=10090 GN=Olfml3 PE=1 SV=1|Olfactomedin-like protein 3 OS=Mus musculus OX=10090 GN=Olfml3 PE=2 SV=2	1.30474e+07	x15mo_1	soluble-kidney.xlsx	15	1	Kidney	Protein	Soluble
Olfml3	A0A0R4J086|Q8BK62	Olfactomedin-like protein 3 OS=Mus musculus OX=10090 GN=Olfml3 PE=1 SV=1|Olfactomedin-like protein 3 OS=Mus musculus OX=10090 GN=Olfml3 PE=2 SV=2	1.41564e+07	x15mo_2	soluble-kidney.xlsx	15	2	Kidney	Protein	Soluble
Olfml3	A0A0R4J086|Q8BK62	Olfactomedin-like protein 3 OS=Mus musculus OX=10090 GN=Olfml3 PE=1 SV=1|Olfactomedin-like protein 3 OS=Mus musculus OX=10090 GN=Olfml3 PE=2 SV=2	1.37702e+07	x15mo_3	soluble-kidney.xlsx	15	3	Kidney	Protein	Soluble
Olfml3	A0A0R4J086|Q8BK62	Olfactomedin-like protein 3 OS=Mus musculus OX=10090 GN=Olfml3 PE=1 SV=1|Olfactomedin-like protein 3 OS=Mus musculus OX=10090 GN=Olfml3 PE=2 SV=2	1.65009e+07	x15mo_4	soluble-kidney.xlsx	15	4	Kidney	Protein	Soluble
Olfml3	A0A0R4J086|Q8BK62	Olfactomedin-like protein 3 OS=Mus musculus OX=10090 GN=Olfml3 PE=1 SV=1|Olfactomedin-like protein 3 OS=Mus musculus OX=10090 GN=Olfml3 PE=2 SV=2	1.93727e+07	x24mo_1	soluble-kidney.xlsx	24	1	Kidney	Protein	Soluble
Olfml3	A0A0R4J086|Q8BK62	Olfactomedin-like protein 3 OS=Mus musculus OX=10090 GN=Olfml3 PE=1 SV=1|Olfactomedin-like protein 3 OS=Mus musculus OX=10090 GN=Olfml3 PE=2 SV=2	2.0746e+07	x24mo_2	soluble-kidney.xlsx	24	2	Kidney	Protein	Soluble
Olfml3	A0A0R4J086|Q8BK62	Olfactomedin-like protein 3 OS=Mus musculus OX=10090 GN=Olfml3 PE=1 SV=1|Olfactomedin-like protein 3 OS=Mus musculus OX=10090 GN=Olfml3 PE=2 SV=2	1.88634e+07	x24mo_3	soluble-kidney.xlsx	24	3	Kidney	Protein	Soluble
Olfml3	A0A0R4J086|Q8BK62	Olfactomedin-like protein 3 OS=Mus musculus OX=10090 GN=Olfml3 PE=1 SV=1|Olfactomedin-like protein 3 OS=Mus musculus OX=10090 GN=Olfml3 PE=2 SV=2	1.76086e+07	x24mo_4	soluble-kidney.xlsx	24	4	Kidney	Protein	Soluble
Olfml3	A0A0R4J086|Q8BK62	Olfactomedin-like protein 3 OS=Mus musculus OX=10090 GN=Olfml3 PE=1 SV=1|Olfactomedin-like protein 3 OS=Mus musculus OX=10090 GN=Olfml3 PE=2 SV=2	1.76303e+07	x30mo_1	soluble-kidney.xlsx	30	1	Kidney	Protein	Soluble
Olfml3	A0A0R4J086|Q8BK62	Olfactomedin-like protein 3 OS=Mus musculus OX=10090 GN=Olfml3 PE=1 SV=1|Olfactomedin-like protein 3 OS=Mus musculus OX=10090 GN=Olfml3 PE=2 SV=2	1.89933e+07	x30mo_2	soluble-kidney.xlsx	30	2	Kidney	Protein	Soluble
Olfml3	A0A0R4J086|Q8BK62	Olfactomedin-like protein 3 OS=Mus musculus OX=10090 GN=Olfml3 PE=1 SV=1|Olfactomedin-like protein 3 OS=Mus musculus OX=10090 GN=Olfml3 PE=2 SV=2	2.22861e+07	x30mo_3	soluble-kidney.xlsx	30	3	Kidney	Protein	Soluble
Olfml3	A0A0R4J086|Q8BK62	Olfactomedin-like protein 3 OS=Mus musculus OX=10090 GN=Olfml3 PE=1 SV=1|Olfactomedin-like protein 3 OS=Mus musculus OX=10090 GN=Olfml3 PE=2 SV=2	1.8127e+07	x30mo_4	soluble-kidney.xlsx	30	4	Kidney	Protein	Soluble
Opa1	P58281|P58281-2	Dynamin-like 120 kDa protein, mitochondrial OS=Mus musculus OX=10090 GN=Opa1 PE=1 SV=1|Isoform 2 of Dynamin-like 120 kDa protein, mitochondrial OS=Mus musculus OX=10090 GN=Opa1	3.10871e+08	x6mo_1	soluble-kidney.xlsx	6	1	Kidney	Protein	Soluble
Opa1	P58281|P58281-2	Dynamin-like 120 kDa protein, mitochondrial OS=Mus musculus OX=10090 GN=Opa1 PE=1 SV=1|Isoform 2 of Dynamin-like 120 kDa protein, mitochondrial OS=Mus musculus OX=10090 GN=Opa1	3.08581e+08	x6mo_2	soluble-kidney.xlsx	6	2	Kidney	Protein	Soluble
Opa1	P58281|P58281-2	Dynamin-like 120 kDa protein, mitochondrial OS=Mus musculus OX=10090 GN=Opa1 PE=1 SV=1|Isoform 2 of Dynamin-like 120 kDa protein, mitochondrial OS=Mus musculus OX=10090 GN=Opa1	3.1526e+08	x6mo_3	soluble-kidney.xlsx	6	3	Kidney	Protein	Soluble
Opa1	P58281|P58281-2	Dynamin-like 120 kDa protein, mitochondrial OS=Mus musculus OX=10090 GN=Opa1 PE=1 SV=1|Isoform 2 of Dynamin-like 120 kDa protein, mitochondrial OS=Mus musculus OX=10090 GN=Opa1	3.09193e+08	x6mo_4	soluble-kidney.xlsx	6	4	Kidney	Protein	Soluble
Opa1	P58281|P58281-2	Dynamin-like 120 kDa protein, mitochondrial OS=Mus musculus OX=10090 GN=Opa1 PE=1 SV=1|Isoform 2 of Dynamin-like 120 kDa protein, mitochondrial OS=Mus musculus OX=10090 GN=Opa1	3.13959e+08	x15mo_1	soluble-kidney.xlsx	15	1	Kidney	Protein	Soluble
Opa1	P58281|P58281-2	Dynamin-like 120 kDa protein, mitochondrial OS=Mus musculus OX=10090 GN=Opa1 PE=1 SV=1|Isoform 2 of Dynamin-like 120 kDa protein, mitochondrial OS=Mus musculus OX=10090 GN=Opa1	3.14684e+08	x15mo_2	soluble-kidney.xlsx	15	2	Kidney	Protein	Soluble
Opa1	P58281|P58281-2	Dynamin-like 120 kDa protein, mitochondrial OS=Mus musculus OX=10090 GN=Opa1 PE=1 SV=1|Isoform 2 of Dynamin-like 120 kDa protein, mitochondrial OS=Mus musculus OX=10090 GN=Opa1	3.08544e+08	x15mo_3	soluble-kidney.xlsx	15	3	Kidney	Protein	Soluble
Opa1	P58281|P58281-2	Dynamin-like 120 kDa protein, mitochondrial OS=Mus musculus OX=10090 GN=Opa1 PE=1 SV=1|Isoform 2 of Dynamin-like 120 kDa protein, mitochondrial OS=Mus musculus OX=10090 GN=Opa1	3.09362e+08	x15mo_4	soluble-kidney.xlsx	15	4	Kidney	Protein	Soluble
Opa1	P58281|P58281-2	Dynamin-like 120 kDa protein, mitochondrial OS=Mus musculus OX=10090 GN=Opa1 PE=1 SV=1|Isoform 2 of Dynamin-like 120 kDa protein, mitochondrial OS=Mus musculus OX=10090 GN=Opa1	2.96878e+08	x24mo_1	soluble-kidney.xlsx	24	1	Kidney	Protein	Soluble
Opa1	P58281|P58281-2	Dynamin-like 120 kDa protein, mitochondrial OS=Mus musculus OX=10090 GN=Opa1 PE=1 SV=1|Isoform 2 of Dynamin-like 120 kDa protein, mitochondrial OS=Mus musculus OX=10090 GN=Opa1	2.91771e+08	x24mo_2	soluble-kidney.xlsx	24	2	Kidney	Protein	Soluble
Opa1	P58281|P58281-2	Dynamin-like 120 kDa protein, mitochondrial OS=Mus musculus OX=10090 GN=Opa1 PE=1 SV=1|Isoform 2 of Dynamin-like 120 kDa protein, mitochondrial OS=Mus musculus OX=10090 GN=Opa1	2.95024e+08	x24mo_3	soluble-kidney.xlsx	24	3	Kidney	Protein	Soluble
Opa1	P58281|P58281-2	Dynamin-like 120 kDa protein, mitochondrial OS=Mus musculus OX=10090 GN=Opa1 PE=1 SV=1|Isoform 2 of Dynamin-like 120 kDa protein, mitochondrial OS=Mus musculus OX=10090 GN=Opa1	2.90093e+08	x24mo_4	soluble-kidney.xlsx	24	4	Kidney	Protein	Soluble
Opa1	P58281|P58281-2	Dynamin-like 120 kDa protein, mitochondrial OS=Mus musculus OX=10090 GN=Opa1 PE=1 SV=1|Isoform 2 of Dynamin-like 120 kDa protein, mitochondrial OS=Mus musculus OX=10090 GN=Opa1	2.93693e+08	x30mo_1	soluble-kidney.xlsx	30	1	Kidney	Protein	Soluble
Opa1	P58281|P58281-2	Dynamin-like 120 kDa protein, mitochondrial OS=Mus musculus OX=10090 GN=Opa1 PE=1 SV=1|Isoform 2 of Dynamin-like 120 kDa protein, mitochondrial OS=Mus musculus OX=10090 GN=Opa1	2.93793e+08	x30mo_2	soluble-kidney.xlsx	30	2	Kidney	Protein	Soluble
Opa1	P58281|P58281-2	Dynamin-like 120 kDa protein, mitochondrial OS=Mus musculus OX=10090 GN=Opa1 PE=1 SV=1|Isoform 2 of Dynamin-like 120 kDa protein, mitochondrial OS=Mus musculus OX=10090 GN=Opa1	2.91939e+08	x30mo_3	soluble-kidney.xlsx	30	3	Kidney	Protein	Soluble
Opa1	P58281|P58281-2	Dynamin-like 120 kDa protein, mitochondrial OS=Mus musculus OX=10090 GN=Opa1 PE=1 SV=1|Isoform 2 of Dynamin-like 120 kDa protein, mitochondrial OS=Mus musculus OX=10090 GN=Opa1	2.79207e+08	x30mo_4	soluble-kidney.xlsx	30	4	Kidney	Protein	Soluble
Opa3	A0A0U1RPB1|Q505D7	Optic atrophy 3 protein homolog OS=Mus musculus OX=10090 GN=Opa3 PE=1 SV=1	2.481e+07	x6mo_1	soluble-kidney.xlsx	6	1	Kidney	Protein	Soluble
Opa3	A0A0U1RPB1|Q505D7	Optic atrophy 3 protein homolog OS=Mus musculus OX=10090 GN=Opa3 PE=1 SV=1	2.52373e+07	x6mo_2	soluble-kidney.xlsx	6	2	Kidney	Protein	Soluble
Opa3	A0A0U1RPB1|Q505D7	Optic atrophy 3 protein homolog OS=Mus musculus OX=10090 GN=Opa3 PE=1 SV=1	2.65067e+07	x6mo_3	soluble-kidney.xlsx	6	3	Kidney	Protein	Soluble
Opa3	A0A0U1RPB1|Q505D7	Optic atrophy 3 protein homolog OS=Mus musculus OX=10090 GN=Opa3 PE=1 SV=1	2.59737e+07	x6mo_4	soluble-kidney.xlsx	6	4	Kidney	Protein	Soluble
Opa3	A0A0U1RPB1|Q505D7	Optic atrophy 3 protein homolog OS=Mus musculus OX=10090 GN=Opa3 PE=1 SV=1	2.42093e+07	x15mo_1	soluble-kidney.xlsx	15	1	Kidney	Protein	Soluble
Opa3	A0A0U1RPB1|Q505D7	Optic atrophy 3 protein homolog OS=Mus musculus OX=10090 GN=Opa3 PE=1 SV=1	2.63858e+07	x15mo_2	soluble-kidney.xlsx	15	2	Kidney	Protein	Soluble
Opa3	A0A0U1RPB1|Q505D7	Optic atrophy 3 protein homolog OS=Mus musculus OX=10090 GN=Opa3 PE=1 SV=1	2.53163e+07	x15mo_3	soluble-kidney.xlsx	15	3	Kidney	Protein	Soluble
Opa3	A0A0U1RPB1|Q505D7	Optic atrophy 3 protein homolog OS=Mus musculus OX=10090 GN=Opa3 PE=1 SV=1	2.50607e+07	x15mo_4	soluble-kidney.xlsx	15	4	Kidney	Protein	Soluble
Opa3	A0A0U1RPB1|Q505D7	Optic atrophy 3 protein homolog OS=Mus musculus OX=10090 GN=Opa3 PE=1 SV=1	2.4992e+07	x24mo_1	soluble-kidney.xlsx	24	1	Kidney	Protein	Soluble
Opa3	A0A0U1RPB1|Q505D7	Optic atrophy 3 protein homolog OS=Mus musculus OX=10090 GN=Opa3 PE=1 SV=1	2.55352e+07	x24mo_2	soluble-kidney.xlsx	24	2	Kidney	Protein	Soluble
Opa3	A0A0U1RPB1|Q505D7	Optic atrophy 3 protein homolog OS=Mus musculus OX=10090 GN=Opa3 PE=1 SV=1	2.70114e+07	x24mo_3	soluble-kidney.xlsx	24	3	Kidney	Protein	Soluble
Opa3	A0A0U1RPB1|Q505D7	Optic atrophy 3 protein homolog OS=Mus musculus OX=10090 GN=Opa3 PE=1 SV=1	2.71187e+07	x24mo_4	soluble-kidney.xlsx	24	4	Kidney	Protein	Soluble
Opa3	A0A0U1RPB1|Q505D7	Optic atrophy 3 protein homolog OS=Mus musculus OX=10090 GN=Opa3 PE=1 SV=1	2.48678e+07	x30mo_1	soluble-kidney.xlsx	30	1	Kidney	Protein	Soluble
Opa3	A0A0U1RPB1|Q505D7	Optic atrophy 3 protein homolog OS=Mus musculus OX=10090 GN=Opa3 PE=1 SV=1	2.46061e+07	x30mo_2	soluble-kidney.xlsx	30	2	Kidney	Protein	Soluble
Opa3	A0A0U1RPB1|Q505D7	Optic atrophy 3 protein homolog OS=Mus musculus OX=10090 GN=Opa3 PE=1 SV=1	2.50766e+07	x30mo_3	soluble-kidney.xlsx	30	3	Kidney	Protein	Soluble
Opa3	A0A0U1RPB1|Q505D7	Optic atrophy 3 protein homolog OS=Mus musculus OX=10090 GN=Opa3 PE=1 SV=1	2.52071e+07	x30mo_4	soluble-kidney.xlsx	30	4	Kidney	Protein	Soluble
Oplah	Q8K010	5-oxoprolinase OS=Mus musculus OX=10090 GN=Oplah PE=1 SV=1	3.14721e+08	x6mo_1	soluble-kidney.xlsx	6	1	Kidney	Protein	Soluble
Oplah	Q8K010	5-oxoprolinase OS=Mus musculus OX=10090 GN=Oplah PE=1 SV=1	3.19367e+08	x6mo_2	soluble-kidney.xlsx	6	2	Kidney	Protein	Soluble
Oplah	Q8K010	5-oxoprolinase OS=Mus musculus OX=10090 GN=Oplah PE=1 SV=1	3.0763e+08	x6mo_3	soluble-kidney.xlsx	6	3	Kidney	Protein	Soluble
Oplah	Q8K010	5-oxoprolinase OS=Mus musculus OX=10090 GN=Oplah PE=1 SV=1	3.2035e+08	x6mo_4	soluble-kidney.xlsx	6	4	Kidney	Protein	Soluble
Oplah	Q8K010	5-oxoprolinase OS=Mus musculus OX=10090 GN=Oplah PE=1 SV=1	3.395e+08	x15mo_1	soluble-kidney.xlsx	15	1	Kidney	Protein	Soluble
Oplah	Q8K010	5-oxoprolinase OS=Mus musculus OX=10090 GN=Oplah PE=1 SV=1	3.20267e+08	x15mo_2	soluble-kidney.xlsx	15	2	Kidney	Protein	Soluble
Oplah	Q8K010	5-oxoprolinase OS=Mus musculus OX=10090 GN=Oplah PE=1 SV=1	3.37369e+08	x15mo_3	soluble-kidney.xlsx	15	3	Kidney	Protein	Soluble
Oplah	Q8K010	5-oxoprolinase OS=Mus musculus OX=10090 GN=Oplah PE=1 SV=1	3.24798e+08	x15mo_4	soluble-kidney.xlsx	15	4	Kidney	Protein	Soluble
Oplah	Q8K010	5-oxoprolinase OS=Mus musculus OX=10090 GN=Oplah PE=1 SV=1	3.29048e+08	x24mo_1	soluble-kidney.xlsx	24	1	Kidney	Protein	Soluble
Oplah	Q8K010	5-oxoprolinase OS=Mus musculus OX=10090 GN=Oplah PE=1 SV=1	3.41442e+08	x24mo_2	soluble-kidney.xlsx	24	2	Kidney	Protein	Soluble
Oplah	Q8K010	5-oxoprolinase OS=Mus musculus OX=10090 GN=Oplah PE=1 SV=1	3.06161e+08	x24mo_3	soluble-kidney.xlsx	24	3	Kidney	Protein	Soluble
Oplah	Q8K010	5-oxoprolinase OS=Mus musculus OX=10090 GN=Oplah PE=1 SV=1	3.06568e+08	x24mo_4	soluble-kidney.xlsx	24	4	Kidney	Protein	Soluble
Oplah	Q8K010	5-oxoprolinase OS=Mus musculus OX=10090 GN=Oplah PE=1 SV=1	3.45198e+08	x30mo_1	soluble-kidney.xlsx	30	1	Kidney	Protein	Soluble
Oplah	Q8K010	5-oxoprolinase OS=Mus musculus OX=10090 GN=Oplah PE=1 SV=1	3.34444e+08	x30mo_2	soluble-kidney.xlsx	30	2	Kidney	Protein	Soluble
Oplah	Q8K010	5-oxoprolinase OS=Mus musculus OX=10090 GN=Oplah PE=1 SV=1	3.39746e+08	x30mo_3	soluble-kidney.xlsx	30	3	Kidney	Protein	Soluble
Oplah	Q8K010	5-oxoprolinase OS=Mus musculus OX=10090 GN=Oplah PE=1 SV=1	3.14763e+08	x30mo_4	soluble-kidney.xlsx	30	4	Kidney	Protein	Soluble
Optn	Q8K3K8	Optineurin OS=Mus musculus OX=10090 GN=Optn PE=1 SV=1	5.76367e+06	x6mo_1	soluble-kidney.xlsx	6	1	Kidney	Protein	Soluble
Optn	Q8K3K8	Optineurin OS=Mus musculus OX=10090 GN=Optn PE=1 SV=1	6.30646e+06	x6mo_2	soluble-kidney.xlsx	6	2	Kidney	Protein	Soluble
Optn	Q8K3K8	Optineurin OS=Mus musculus OX=10090 GN=Optn PE=1 SV=1	6.77952e+06	x6mo_3	soluble-kidney.xlsx	6	3	Kidney	Protein	Soluble
Optn	Q8K3K8	Optineurin OS=Mus musculus OX=10090 GN=Optn PE=1 SV=1	6.2727e+06	x6mo_4	soluble-kidney.xlsx	6	4	Kidney	Protein	Soluble
Optn	Q8K3K8	Optineurin OS=Mus musculus OX=10090 GN=Optn PE=1 SV=1	6.2444e+06	x15mo_1	soluble-kidney.xlsx	15	1	Kidney	Protein	Soluble
Optn	Q8K3K8	Optineurin OS=Mus musculus OX=10090 GN=Optn PE=1 SV=1	6.78172e+06	x15mo_2	soluble-kidney.xlsx	15	2	Kidney	Protein	Soluble
Optn	Q8K3K8	Optineurin OS=Mus musculus OX=10090 GN=Optn PE=1 SV=1	6.31772e+06	x15mo_3	soluble-kidney.xlsx	15	3	Kidney	Protein	Soluble
Optn	Q8K3K8	Optineurin OS=Mus musculus OX=10090 GN=Optn PE=1 SV=1	6.73058e+06	x15mo_4	soluble-kidney.xlsx	15	4	Kidney	Protein	Soluble
Optn	Q8K3K8	Optineurin OS=Mus musculus OX=10090 GN=Optn PE=1 SV=1	5.80285e+06	x24mo_1	soluble-kidney.xlsx	24	1	Kidney	Protein	Soluble
Optn	Q8K3K8	Optineurin OS=Mus musculus OX=10090 GN=Optn PE=1 SV=1	6.13887e+06	x24mo_2	soluble-kidney.xlsx	24	2	Kidney	Protein	Soluble
Optn	Q8K3K8	Optineurin OS=Mus musculus OX=10090 GN=Optn PE=1 SV=1	7.20101e+06	x24mo_3	soluble-kidney.xlsx	24	3	Kidney	Protein	Soluble
Optn	Q8K3K8	Optineurin OS=Mus musculus OX=10090 GN=Optn PE=1 SV=1	6.25757e+06	x24mo_4	soluble-kidney.xlsx	24	4	Kidney	Protein	Soluble
Optn	Q8K3K8	Optineurin OS=Mus musculus OX=10090 GN=Optn PE=1 SV=1	6.35868e+06	x30mo_1	soluble-kidney.xlsx	30	1	Kidney	Protein	Soluble
Optn	Q8K3K8	Optineurin OS=Mus musculus OX=10090 GN=Optn PE=1 SV=1	6.41538e+06	x30mo_2	soluble-kidney.xlsx	30	2	Kidney	Protein	Soluble
Optn	Q8K3K8	Optineurin OS=Mus musculus OX=10090 GN=Optn PE=1 SV=1	6.17291e+06	x30mo_3	soluble-kidney.xlsx	30	3	Kidney	Protein	Soluble
Optn	Q8K3K8	Optineurin OS=Mus musculus OX=10090 GN=Optn PE=1 SV=1	6.34593e+06	x30mo_4	soluble-kidney.xlsx	30	4	Kidney	Protein	Soluble
Orm1	Q60590	Alpha-1-acid glycoprotein 1 OS=Mus musculus OX=10090 GN=Orm1 PE=1 SV=1	9.26624e+06	x6mo_1	soluble-kidney.xlsx	6	1	Kidney	Protein	Soluble
Orm1	Q60590	Alpha-1-acid glycoprotein 1 OS=Mus musculus OX=10090 GN=Orm1 PE=1 SV=1	8.09141e+06	x6mo_2	soluble-kidney.xlsx	6	2	Kidney	Protein	Soluble
Orm1	Q60590	Alpha-1-acid glycoprotein 1 OS=Mus musculus OX=10090 GN=Orm1 PE=1 SV=1	7.96514e+06	x6mo_3	soluble-kidney.xlsx	6	3	Kidney	Protein	Soluble
Orm1	Q60590	Alpha-1-acid glycoprotein 1 OS=Mus musculus OX=10090 GN=Orm1 PE=1 SV=1	8.2943e+06	x6mo_4	soluble-kidney.xlsx	6	4	Kidney	Protein	Soluble
Orm1	Q60590	Alpha-1-acid glycoprotein 1 OS=Mus musculus OX=10090 GN=Orm1 PE=1 SV=1	9.56411e+06	x15mo_1	soluble-kidney.xlsx	15	1	Kidney	Protein	Soluble
Orm1	Q60590	Alpha-1-acid glycoprotein 1 OS=Mus musculus OX=10090 GN=Orm1 PE=1 SV=1	1.14235e+07	x15mo_2	soluble-kidney.xlsx	15	2	Kidney	Protein	Soluble
Orm1	Q60590	Alpha-1-acid glycoprotein 1 OS=Mus musculus OX=10090 GN=Orm1 PE=1 SV=1	1.07622e+07	x15mo_3	soluble-kidney.xlsx	15	3	Kidney	Protein	Soluble
Orm1	Q60590	Alpha-1-acid glycoprotein 1 OS=Mus musculus OX=10090 GN=Orm1 PE=1 SV=1	1.36406e+07	x15mo_4	soluble-kidney.xlsx	15	4	Kidney	Protein	Soluble
Orm1	Q60590	Alpha-1-acid glycoprotein 1 OS=Mus musculus OX=10090 GN=Orm1 PE=1 SV=1	1.89157e+07	x24mo_1	soluble-kidney.xlsx	24	1	Kidney	Protein	Soluble
Orm1	Q60590	Alpha-1-acid glycoprotein 1 OS=Mus musculus OX=10090 GN=Orm1 PE=1 SV=1	1.0187e+07	x24mo_2	soluble-kidney.xlsx	24	2	Kidney	Protein	Soluble
Orm1	Q60590	Alpha-1-acid glycoprotein 1 OS=Mus musculus OX=10090 GN=Orm1 PE=1 SV=1	1.14041e+07	x24mo_3	soluble-kidney.xlsx	24	3	Kidney	Protein	Soluble
Orm1	Q60590	Alpha-1-acid glycoprotein 1 OS=Mus musculus OX=10090 GN=Orm1 PE=1 SV=1	1.6275e+07	x24mo_4	soluble-kidney.xlsx	24	4	Kidney	Protein	Soluble
Orm1	Q60590	Alpha-1-acid glycoprotein 1 OS=Mus musculus OX=10090 GN=Orm1 PE=1 SV=1	1.26327e+07	x30mo_1	soluble-kidney.xlsx	30	1	Kidney	Protein	Soluble
Orm1	Q60590	Alpha-1-acid glycoprotein 1 OS=Mus musculus OX=10090 GN=Orm1 PE=1 SV=1	1.28727e+07	x30mo_2	soluble-kidney.xlsx	30	2	Kidney	Protein	Soluble
Orm1	Q60590	Alpha-1-acid glycoprotein 1 OS=Mus musculus OX=10090 GN=Orm1 PE=1 SV=1	1.78621e+07	x30mo_3	soluble-kidney.xlsx	30	3	Kidney	Protein	Soluble
Orm1	Q60590	Alpha-1-acid glycoprotein 1 OS=Mus musculus OX=10090 GN=Orm1 PE=1 SV=1	2.32749e+07	x30mo_4	soluble-kidney.xlsx	30	4	Kidney	Protein	Soluble
Os9	Q8K2C7|Q8K2C7-2	Protein OS-9 OS=Mus musculus OX=10090 GN=Os9 PE=1 SV=2|Isoform 2 of Protein OS-9 OS=Mus musculus OX=10090 GN=Os9	1.06352e+07	x6mo_1	soluble-kidney.xlsx	6	1	Kidney	Protein	Soluble
Os9	Q8K2C7|Q8K2C7-2	Protein OS-9 OS=Mus musculus OX=10090 GN=Os9 PE=1 SV=2|Isoform 2 of Protein OS-9 OS=Mus musculus OX=10090 GN=Os9	1.06645e+07	x6mo_2	soluble-kidney.xlsx	6	2	Kidney	Protein	Soluble
Os9	Q8K2C7|Q8K2C7-2	Protein OS-9 OS=Mus musculus OX=10090 GN=Os9 PE=1 SV=2|Isoform 2 of Protein OS-9 OS=Mus musculus OX=10090 GN=Os9	1.06002e+07	x6mo_3	soluble-kidney.xlsx	6	3	Kidney	Protein	Soluble
Os9	Q8K2C7|Q8K2C7-2	Protein OS-9 OS=Mus musculus OX=10090 GN=Os9 PE=1 SV=2|Isoform 2 of Protein OS-9 OS=Mus musculus OX=10090 GN=Os9	1.0095e+07	x6mo_4	soluble-kidney.xlsx	6	4	Kidney	Protein	Soluble
Os9	Q8K2C7|Q8K2C7-2	Protein OS-9 OS=Mus musculus OX=10090 GN=Os9 PE=1 SV=2|Isoform 2 of Protein OS-9 OS=Mus musculus OX=10090 GN=Os9	1.03151e+07	x15mo_1	soluble-kidney.xlsx	15	1	Kidney	Protein	Soluble
Os9	Q8K2C7|Q8K2C7-2	Protein OS-9 OS=Mus musculus OX=10090 GN=Os9 PE=1 SV=2|Isoform 2 of Protein OS-9 OS=Mus musculus OX=10090 GN=Os9	1.09678e+07	x15mo_2	soluble-kidney.xlsx	15	2	Kidney	Protein	Soluble
Os9	Q8K2C7|Q8K2C7-2	Protein OS-9 OS=Mus musculus OX=10090 GN=Os9 PE=1 SV=2|Isoform 2 of Protein OS-9 OS=Mus musculus OX=10090 GN=Os9	1.0246e+07	x15mo_3	soluble-kidney.xlsx	15	3	Kidney	Protein	Soluble
Os9	Q8K2C7|Q8K2C7-2	Protein OS-9 OS=Mus musculus OX=10090 GN=Os9 PE=1 SV=2|Isoform 2 of Protein OS-9 OS=Mus musculus OX=10090 GN=Os9	1.0987e+07	x15mo_4	soluble-kidney.xlsx	15	4	Kidney	Protein	Soluble
Os9	Q8K2C7|Q8K2C7-2	Protein OS-9 OS=Mus musculus OX=10090 GN=Os9 PE=1 SV=2|Isoform 2 of Protein OS-9 OS=Mus musculus OX=10090 GN=Os9	1.18004e+07	x24mo_1	soluble-kidney.xlsx	24	1	Kidney	Protein	Soluble
Os9	Q8K2C7|Q8K2C7-2	Protein OS-9 OS=Mus musculus OX=10090 GN=Os9 PE=1 SV=2|Isoform 2 of Protein OS-9 OS=Mus musculus OX=10090 GN=Os9	1.10183e+07	x24mo_2	soluble-kidney.xlsx	24	2	Kidney	Protein	Soluble
Os9	Q8K2C7|Q8K2C7-2	Protein OS-9 OS=Mus musculus OX=10090 GN=Os9 PE=1 SV=2|Isoform 2 of Protein OS-9 OS=Mus musculus OX=10090 GN=Os9	1.1387e+07	x24mo_3	soluble-kidney.xlsx	24	3	Kidney	Protein	Soluble
Os9	Q8K2C7|Q8K2C7-2	Protein OS-9 OS=Mus musculus OX=10090 GN=Os9 PE=1 SV=2|Isoform 2 of Protein OS-9 OS=Mus musculus OX=10090 GN=Os9	1.02028e+07	x24mo_4	soluble-kidney.xlsx	24	4	Kidney	Protein	Soluble
Os9	Q8K2C7|Q8K2C7-2	Protein OS-9 OS=Mus musculus OX=10090 GN=Os9 PE=1 SV=2|Isoform 2 of Protein OS-9 OS=Mus musculus OX=10090 GN=Os9	1.08295e+07	x30mo_1	soluble-kidney.xlsx	30	1	Kidney	Protein	Soluble
Os9	Q8K2C7|Q8K2C7-2	Protein OS-9 OS=Mus musculus OX=10090 GN=Os9 PE=1 SV=2|Isoform 2 of Protein OS-9 OS=Mus musculus OX=10090 GN=Os9	1.12076e+07	x30mo_2	soluble-kidney.xlsx	30	2	Kidney	Protein	Soluble
Os9	Q8K2C7|Q8K2C7-2	Protein OS-9 OS=Mus musculus OX=10090 GN=Os9 PE=1 SV=2|Isoform 2 of Protein OS-9 OS=Mus musculus OX=10090 GN=Os9	1.01185e+07	x30mo_3	soluble-kidney.xlsx	30	3	Kidney	Protein	Soluble
Os9	Q8K2C7|Q8K2C7-2	Protein OS-9 OS=Mus musculus OX=10090 GN=Os9 PE=1 SV=2|Isoform 2 of Protein OS-9 OS=Mus musculus OX=10090 GN=Os9	1.14648e+07	x30mo_4	soluble-kidney.xlsx	30	4	Kidney	Protein	Soluble
Osbp	Q3B7Z2	Oxysterol-binding protein 1 OS=Mus musculus OX=10090 GN=Osbp PE=1 SV=3	7.66262e+07	x6mo_1	soluble-kidney.xlsx	6	1	Kidney	Protein	Soluble
Osbp	Q3B7Z2	Oxysterol-binding protein 1 OS=Mus musculus OX=10090 GN=Osbp PE=1 SV=3	7.54768e+07	x6mo_2	soluble-kidney.xlsx	6	2	Kidney	Protein	Soluble
Osbp	Q3B7Z2	Oxysterol-binding protein 1 OS=Mus musculus OX=10090 GN=Osbp PE=1 SV=3	7.82356e+07	x6mo_3	soluble-kidney.xlsx	6	3	Kidney	Protein	Soluble
Osbp	Q3B7Z2	Oxysterol-binding protein 1 OS=Mus musculus OX=10090 GN=Osbp PE=1 SV=3	7.99077e+07	x6mo_4	soluble-kidney.xlsx	6	4	Kidney	Protein	Soluble
Osbp	Q3B7Z2	Oxysterol-binding protein 1 OS=Mus musculus OX=10090 GN=Osbp PE=1 SV=3	8.00033e+07	x15mo_1	soluble-kidney.xlsx	15	1	Kidney	Protein	Soluble
Osbp	Q3B7Z2	Oxysterol-binding protein 1 OS=Mus musculus OX=10090 GN=Osbp PE=1 SV=3	7.7922e+07	x15mo_2	soluble-kidney.xlsx	15	2	Kidney	Protein	Soluble
Osbp	Q3B7Z2	Oxysterol-binding protein 1 OS=Mus musculus OX=10090 GN=Osbp PE=1 SV=3	7.96278e+07	x15mo_3	soluble-kidney.xlsx	15	3	Kidney	Protein	Soluble
Osbp	Q3B7Z2	Oxysterol-binding protein 1 OS=Mus musculus OX=10090 GN=Osbp PE=1 SV=3	7.6236e+07	x15mo_4	soluble-kidney.xlsx	15	4	Kidney	Protein	Soluble
Osbp	Q3B7Z2	Oxysterol-binding protein 1 OS=Mus musculus OX=10090 GN=Osbp PE=1 SV=3	7.38287e+07	x24mo_1	soluble-kidney.xlsx	24	1	Kidney	Protein	Soluble
Osbp	Q3B7Z2	Oxysterol-binding protein 1 OS=Mus musculus OX=10090 GN=Osbp PE=1 SV=3	7.56714e+07	x24mo_2	soluble-kidney.xlsx	24	2	Kidney	Protein	Soluble
Osbp	Q3B7Z2	Oxysterol-binding protein 1 OS=Mus musculus OX=10090 GN=Osbp PE=1 SV=3	7.6936e+07	x24mo_3	soluble-kidney.xlsx	24	3	Kidney	Protein	Soluble
Osbp	Q3B7Z2	Oxysterol-binding protein 1 OS=Mus musculus OX=10090 GN=Osbp PE=1 SV=3	7.61587e+07	x24mo_4	soluble-kidney.xlsx	24	4	Kidney	Protein	Soluble
Osbp	Q3B7Z2	Oxysterol-binding protein 1 OS=Mus musculus OX=10090 GN=Osbp PE=1 SV=3	7.7948e+07	x30mo_1	soluble-kidney.xlsx	30	1	Kidney	Protein	Soluble
Osbp	Q3B7Z2	Oxysterol-binding protein 1 OS=Mus musculus OX=10090 GN=Osbp PE=1 SV=3	7.88535e+07	x30mo_2	soluble-kidney.xlsx	30	2	Kidney	Protein	Soluble
Osbp	Q3B7Z2	Oxysterol-binding protein 1 OS=Mus musculus OX=10090 GN=Osbp PE=1 SV=3	7.63956e+07	x30mo_3	soluble-kidney.xlsx	30	3	Kidney	Protein	Soluble
Osbp	Q3B7Z2	Oxysterol-binding protein 1 OS=Mus musculus OX=10090 GN=Osbp PE=1 SV=3	7.63924e+07	x30mo_4	soluble-kidney.xlsx	30	4	Kidney	Protein	Soluble
Osbpl10	A0A0R4J0F9|S4R1M9|S4R296	Oxysterol-binding protein-related protein 10 OS=Mus musculus OX=10090 GN=Osbpl10 PE=1 SV=1|Oxysterol-binding protein OS=Mus musculus OX=10090 GN=Osbpl10 PE=1 SV=1	4.08082e+06	x6mo_1	soluble-kidney.xlsx	6	1	Kidney	Protein	Soluble
Osbpl10	A0A0R4J0F9|S4R1M9|S4R296	Oxysterol-binding protein-related protein 10 OS=Mus musculus OX=10090 GN=Osbpl10 PE=1 SV=1|Oxysterol-binding protein OS=Mus musculus OX=10090 GN=Osbpl10 PE=1 SV=1	3.65643e+06	x6mo_2	soluble-kidney.xlsx	6	2	Kidney	Protein	Soluble
Osbpl10	A0A0R4J0F9|S4R1M9|S4R296	Oxysterol-binding protein-related protein 10 OS=Mus musculus OX=10090 GN=Osbpl10 PE=1 SV=1|Oxysterol-binding protein OS=Mus musculus OX=10090 GN=Osbpl10 PE=1 SV=1	3.5627e+06	x6mo_3	soluble-kidney.xlsx	6	3	Kidney	Protein	Soluble
Osbpl10	A0A0R4J0F9|S4R1M9|S4R296	Oxysterol-binding protein-related protein 10 OS=Mus musculus OX=10090 GN=Osbpl10 PE=1 SV=1|Oxysterol-binding protein OS=Mus musculus OX=10090 GN=Osbpl10 PE=1 SV=1	3.99083e+06	x6mo_4	soluble-kidney.xlsx	6	4	Kidney	Protein	Soluble
Osbpl10	A0A0R4J0F9|S4R1M9|S4R296	Oxysterol-binding protein-related protein 10 OS=Mus musculus OX=10090 GN=Osbpl10 PE=1 SV=1|Oxysterol-binding protein OS=Mus musculus OX=10090 GN=Osbpl10 PE=1 SV=1	3.67402e+06	x15mo_1	soluble-kidney.xlsx	15	1	Kidney	Protein	Soluble
Osbpl10	A0A0R4J0F9|S4R1M9|S4R296	Oxysterol-binding protein-related protein 10 OS=Mus musculus OX=10090 GN=Osbpl10 PE=1 SV=1|Oxysterol-binding protein OS=Mus musculus OX=10090 GN=Osbpl10 PE=1 SV=1	3.93974e+06	x15mo_2	soluble-kidney.xlsx	15	2	Kidney	Protein	Soluble
Osbpl10	A0A0R4J0F9|S4R1M9|S4R296	Oxysterol-binding protein-related protein 10 OS=Mus musculus OX=10090 GN=Osbpl10 PE=1 SV=1|Oxysterol-binding protein OS=Mus musculus OX=10090 GN=Osbpl10 PE=1 SV=1	3.7452e+06	x15mo_3	soluble-kidney.xlsx	15	3	Kidney	Protein	Soluble
Osbpl10	A0A0R4J0F9|S4R1M9|S4R296	Oxysterol-binding protein-related protein 10 OS=Mus musculus OX=10090 GN=Osbpl10 PE=1 SV=1|Oxysterol-binding protein OS=Mus musculus OX=10090 GN=Osbpl10 PE=1 SV=1	3.5489e+06	x15mo_4	soluble-kidney.xlsx	15	4	Kidney	Protein	Soluble
Osbpl10	A0A0R4J0F9|S4R1M9|S4R296	Oxysterol-binding protein-related protein 10 OS=Mus musculus OX=10090 GN=Osbpl10 PE=1 SV=1|Oxysterol-binding protein OS=Mus musculus OX=10090 GN=Osbpl10 PE=1 SV=1	3.88363e+06	x24mo_1	soluble-kidney.xlsx	24	1	Kidney	Protein	Soluble
Osbpl10	A0A0R4J0F9|S4R1M9|S4R296	Oxysterol-binding protein-related protein 10 OS=Mus musculus OX=10090 GN=Osbpl10 PE=1 SV=1|Oxysterol-binding protein OS=Mus musculus OX=10090 GN=Osbpl10 PE=1 SV=1	4.25451e+06	x24mo_2	soluble-kidney.xlsx	24	2	Kidney	Protein	Soluble
Osbpl10	A0A0R4J0F9|S4R1M9|S4R296	Oxysterol-binding protein-related protein 10 OS=Mus musculus OX=10090 GN=Osbpl10 PE=1 SV=1|Oxysterol-binding protein OS=Mus musculus OX=10090 GN=Osbpl10 PE=1 SV=1	3.6608e+06	x24mo_3	soluble-kidney.xlsx	24	3	Kidney	Protein	Soluble
Osbpl10	A0A0R4J0F9|S4R1M9|S4R296	Oxysterol-binding protein-related protein 10 OS=Mus musculus OX=10090 GN=Osbpl10 PE=1 SV=1|Oxysterol-binding protein OS=Mus musculus OX=10090 GN=Osbpl10 PE=1 SV=1	3.49942e+06	x24mo_4	soluble-kidney.xlsx	24	4	Kidney	Protein	Soluble
Osbpl10	A0A0R4J0F9|S4R1M9|S4R296	Oxysterol-binding protein-related protein 10 OS=Mus musculus OX=10090 GN=Osbpl10 PE=1 SV=1|Oxysterol-binding protein OS=Mus musculus OX=10090 GN=Osbpl10 PE=1 SV=1	3.87697e+06	x30mo_1	soluble-kidney.xlsx	30	1	Kidney	Protein	Soluble
Osbpl10	A0A0R4J0F9|S4R1M9|S4R296	Oxysterol-binding protein-related protein 10 OS=Mus musculus OX=10090 GN=Osbpl10 PE=1 SV=1|Oxysterol-binding protein OS=Mus musculus OX=10090 GN=Osbpl10 PE=1 SV=1	3.57053e+06	x30mo_2	soluble-kidney.xlsx	30	2	Kidney	Protein	Soluble
Osbpl10	A0A0R4J0F9|S4R1M9|S4R296	Oxysterol-binding protein-related protein 10 OS=Mus musculus OX=10090 GN=Osbpl10 PE=1 SV=1|Oxysterol-binding protein OS=Mus musculus OX=10090 GN=Osbpl10 PE=1 SV=1	3.69204e+06	x30mo_3	soluble-kidney.xlsx	30	3	Kidney	Protein	Soluble
Osbpl10	A0A0R4J0F9|S4R1M9|S4R296	Oxysterol-binding protein-related protein 10 OS=Mus musculus OX=10090 GN=Osbpl10 PE=1 SV=1|Oxysterol-binding protein OS=Mus musculus OX=10090 GN=Osbpl10 PE=1 SV=1	3.50361e+06	x30mo_4	soluble-kidney.xlsx	30	4	Kidney	Protein	Soluble
Osbpl11	A0A338P6F2|G5E8A0|Q8CI95	Oxysterol-binding protein OS=Mus musculus OX=10090 GN=Osbpl11 PE=1 SV=1|Oxysterol-binding protein OS=Mus musculus OX=10090 GN=Osbpl11 PE=1 SV=1|Oxysterol-binding protein-related protein 11 OS=Mus musculus OX=10090 GN=Osbpl11 PE=1 SV=2	1.29221e+07	x6mo_1	soluble-kidney.xlsx	6	1	Kidney	Protein	Soluble
Osbpl11	A0A338P6F2|G5E8A0|Q8CI95	Oxysterol-binding protein OS=Mus musculus OX=10090 GN=Osbpl11 PE=1 SV=1|Oxysterol-binding protein OS=Mus musculus OX=10090 GN=Osbpl11 PE=1 SV=1|Oxysterol-binding protein-related protein 11 OS=Mus musculus OX=10090 GN=Osbpl11 PE=1 SV=2	1.31215e+07	x6mo_2	soluble-kidney.xlsx	6	2	Kidney	Protein	Soluble
Osbpl11	A0A338P6F2|G5E8A0|Q8CI95	Oxysterol-binding protein OS=Mus musculus OX=10090 GN=Osbpl11 PE=1 SV=1|Oxysterol-binding protein OS=Mus musculus OX=10090 GN=Osbpl11 PE=1 SV=1|Oxysterol-binding protein-related protein 11 OS=Mus musculus OX=10090 GN=Osbpl11 PE=1 SV=2	1.27062e+07	x6mo_3	soluble-kidney.xlsx	6	3	Kidney	Protein	Soluble
Osbpl11	A0A338P6F2|G5E8A0|Q8CI95	Oxysterol-binding protein OS=Mus musculus OX=10090 GN=Osbpl11 PE=1 SV=1|Oxysterol-binding protein OS=Mus musculus OX=10090 GN=Osbpl11 PE=1 SV=1|Oxysterol-binding protein-related protein 11 OS=Mus musculus OX=10090 GN=Osbpl11 PE=1 SV=2	1.27348e+07	x6mo_4	soluble-kidney.xlsx	6	4	Kidney	Protein	Soluble
Osbpl11	A0A338P6F2|G5E8A0|Q8CI95	Oxysterol-binding protein OS=Mus musculus OX=10090 GN=Osbpl11 PE=1 SV=1|Oxysterol-binding protein OS=Mus musculus OX=10090 GN=Osbpl11 PE=1 SV=1|Oxysterol-binding protein-related protein 11 OS=Mus musculus OX=10090 GN=Osbpl11 PE=1 SV=2	1.25302e+07	x15mo_1	soluble-kidney.xlsx	15	1	Kidney	Protein	Soluble
Osbpl11	A0A338P6F2|G5E8A0|Q8CI95	Oxysterol-binding protein OS=Mus musculus OX=10090 GN=Osbpl11 PE=1 SV=1|Oxysterol-binding protein OS=Mus musculus OX=10090 GN=Osbpl11 PE=1 SV=1|Oxysterol-binding protein-related protein 11 OS=Mus musculus OX=10090 GN=Osbpl11 PE=1 SV=2	1.18676e+07	x15mo_2	soluble-kidney.xlsx	15	2	Kidney	Protein	Soluble
Osbpl11	A0A338P6F2|G5E8A0|Q8CI95	Oxysterol-binding protein OS=Mus musculus OX=10090 GN=Osbpl11 PE=1 SV=1|Oxysterol-binding protein OS=Mus musculus OX=10090 GN=Osbpl11 PE=1 SV=1|Oxysterol-binding protein-related protein 11 OS=Mus musculus OX=10090 GN=Osbpl11 PE=1 SV=2	1.2114e+07	x15mo_3	soluble-kidney.xlsx	15	3	Kidney	Protein	Soluble
Osbpl11	A0A338P6F2|G5E8A0|Q8CI95	Oxysterol-binding protein OS=Mus musculus OX=10090 GN=Osbpl11 PE=1 SV=1|Oxysterol-binding protein OS=Mus musculus OX=10090 GN=Osbpl11 PE=1 SV=1|Oxysterol-binding protein-related protein 11 OS=Mus musculus OX=10090 GN=Osbpl11 PE=1 SV=2	1.26087e+07	x15mo_4	soluble-kidney.xlsx	15	4	Kidney	Protein	Soluble
Osbpl11	A0A338P6F2|G5E8A0|Q8CI95	Oxysterol-binding protein OS=Mus musculus OX=10090 GN=Osbpl11 PE=1 SV=1|Oxysterol-binding protein OS=Mus musculus OX=10090 GN=Osbpl11 PE=1 SV=1|Oxysterol-binding protein-related protein 11 OS=Mus musculus OX=10090 GN=Osbpl11 PE=1 SV=2	1.20907e+07	x24mo_1	soluble-kidney.xlsx	24	1	Kidney	Protein	Soluble
Osbpl11	A0A338P6F2|G5E8A0|Q8CI95	Oxysterol-binding protein OS=Mus musculus OX=10090 GN=Osbpl11 PE=1 SV=1|Oxysterol-binding protein OS=Mus musculus OX=10090 GN=Osbpl11 PE=1 SV=1|Oxysterol-binding protein-related protein 11 OS=Mus musculus OX=10090 GN=Osbpl11 PE=1 SV=2	1.20957e+07	x24mo_2	soluble-kidney.xlsx	24	2	Kidney	Protein	Soluble
Osbpl11	A0A338P6F2|G5E8A0|Q8CI95	Oxysterol-binding protein OS=Mus musculus OX=10090 GN=Osbpl11 PE=1 SV=1|Oxysterol-binding protein OS=Mus musculus OX=10090 GN=Osbpl11 PE=1 SV=1|Oxysterol-binding protein-related protein 11 OS=Mus musculus OX=10090 GN=Osbpl11 PE=1 SV=2	1.21761e+07	x24mo_3	soluble-kidney.xlsx	24	3	Kidney	Protein	Soluble
Osbpl11	A0A338P6F2|G5E8A0|Q8CI95	Oxysterol-binding protein OS=Mus musculus OX=10090 GN=Osbpl11 PE=1 SV=1|Oxysterol-binding protein OS=Mus musculus OX=10090 GN=Osbpl11 PE=1 SV=1|Oxysterol-binding protein-related protein 11 OS=Mus musculus OX=10090 GN=Osbpl11 PE=1 SV=2	1.12058e+07	x24mo_4	soluble-kidney.xlsx	24	4	Kidney	Protein	Soluble
Osbpl11	A0A338P6F2|G5E8A0|Q8CI95	Oxysterol-binding protein OS=Mus musculus OX=10090 GN=Osbpl11 PE=1 SV=1|Oxysterol-binding protein OS=Mus musculus OX=10090 GN=Osbpl11 PE=1 SV=1|Oxysterol-binding protein-related protein 11 OS=Mus musculus OX=10090 GN=Osbpl11 PE=1 SV=2	1.22046e+07	x30mo_1	soluble-kidney.xlsx	30	1	Kidney	Protein	Soluble
Osbpl11	A0A338P6F2|G5E8A0|Q8CI95	Oxysterol-binding protein OS=Mus musculus OX=10090 GN=Osbpl11 PE=1 SV=1|Oxysterol-binding protein OS=Mus musculus OX=10090 GN=Osbpl11 PE=1 SV=1|Oxysterol-binding protein-related protein 11 OS=Mus musculus OX=10090 GN=Osbpl11 PE=1 SV=2	1.15676e+07	x30mo_2	soluble-kidney.xlsx	30	2	Kidney	Protein	Soluble
Osbpl11	A0A338P6F2|G5E8A0|Q8CI95	Oxysterol-binding protein OS=Mus musculus OX=10090 GN=Osbpl11 PE=1 SV=1|Oxysterol-binding protein OS=Mus musculus OX=10090 GN=Osbpl11 PE=1 SV=1|Oxysterol-binding protein-related protein 11 OS=Mus musculus OX=10090 GN=Osbpl11 PE=1 SV=2	1.31316e+07	x30mo_3	soluble-kidney.xlsx	30	3	Kidney	Protein	Soluble
Osbpl11	A0A338P6F2|G5E8A0|Q8CI95	Oxysterol-binding protein OS=Mus musculus OX=10090 GN=Osbpl11 PE=1 SV=1|Oxysterol-binding protein OS=Mus musculus OX=10090 GN=Osbpl11 PE=1 SV=1|Oxysterol-binding protein-related protein 11 OS=Mus musculus OX=10090 GN=Osbpl11 PE=1 SV=2	1.10787e+07	x30mo_4	soluble-kidney.xlsx	30	4	Kidney	Protein	Soluble
Osbpl1a	A0A3Q4EG54|A0A3Q4EI24|D3Z754|Q3V156|Q91XL9|Q91XL9-2|Q91XL9-3	Isoform 2 of Oxysterol-binding protein-related protein 1 OS=Mus musculus OX=10090 GN=Osbpl1a|Isoform 3 of Oxysterol-binding protein-related protein 1 OS=Mus musculus OX=10090 GN=Osbpl1a|Oxysterol-binding protein-related protein 1 OS=Mus musculus OX=10090 GN=Osbpl1a PE=1 SV=2|Oxysterol-binding protein (Fragment) OS=Mus musculus OX=10090 GN=Osbpl1a PE=1 SV=2|Oxysterol-binding protein OS=Mus musculus OX=10090 GN=Osbpl1a PE=1 SV=1	3.3721e+07	x6mo_1	soluble-kidney.xlsx	6	1	Kidney	Protein	Soluble
Osbpl1a	A0A3Q4EG54|A0A3Q4EI24|D3Z754|Q3V156|Q91XL9|Q91XL9-2|Q91XL9-3	Isoform 2 of Oxysterol-binding protein-related protein 1 OS=Mus musculus OX=10090 GN=Osbpl1a|Isoform 3 of Oxysterol-binding protein-related protein 1 OS=Mus musculus OX=10090 GN=Osbpl1a|Oxysterol-binding protein-related protein 1 OS=Mus musculus OX=10090 GN=Osbpl1a PE=1 SV=2|Oxysterol-binding protein (Fragment) OS=Mus musculus OX=10090 GN=Osbpl1a PE=1 SV=2|Oxysterol-binding protein OS=Mus musculus OX=10090 GN=Osbpl1a PE=1 SV=1	3.28493e+07	x6mo_2	soluble-kidney.xlsx	6	2	Kidney	Protein	Soluble
Osbpl1a	A0A3Q4EG54|A0A3Q4EI24|D3Z754|Q3V156|Q91XL9|Q91XL9-2|Q91XL9-3	Isoform 2 of Oxysterol-binding protein-related protein 1 OS=Mus musculus OX=10090 GN=Osbpl1a|Isoform 3 of Oxysterol-binding protein-related protein 1 OS=Mus musculus OX=10090 GN=Osbpl1a|Oxysterol-binding protein-related protein 1 OS=Mus musculus OX=10090 GN=Osbpl1a PE=1 SV=2|Oxysterol-binding protein (Fragment) OS=Mus musculus OX=10090 GN=Osbpl1a PE=1 SV=2|Oxysterol-binding protein OS=Mus musculus OX=10090 GN=Osbpl1a PE=1 SV=1	3.61121e+07	x6mo_3	soluble-kidney.xlsx	6	3	Kidney	Protein	Soluble
Osbpl1a	A0A3Q4EG54|A0A3Q4EI24|D3Z754|Q3V156|Q91XL9|Q91XL9-2|Q91XL9-3	Isoform 2 of Oxysterol-binding protein-related protein 1 OS=Mus musculus OX=10090 GN=Osbpl1a|Isoform 3 of Oxysterol-binding protein-related protein 1 OS=Mus musculus OX=10090 GN=Osbpl1a|Oxysterol-binding protein-related protein 1 OS=Mus musculus OX=10090 GN=Osbpl1a PE=1 SV=2|Oxysterol-binding protein (Fragment) OS=Mus musculus OX=10090 GN=Osbpl1a PE=1 SV=2|Oxysterol-binding protein OS=Mus musculus OX=10090 GN=Osbpl1a PE=1 SV=1	3.45112e+07	x6mo_4	soluble-kidney.xlsx	6	4	Kidney	Protein	Soluble
Osbpl1a	A0A3Q4EG54|A0A3Q4EI24|D3Z754|Q3V156|Q91XL9|Q91XL9-2|Q91XL9-3	Isoform 2 of Oxysterol-binding protein-related protein 1 OS=Mus musculus OX=10090 GN=Osbpl1a|Isoform 3 of Oxysterol-binding protein-related protein 1 OS=Mus musculus OX=10090 GN=Osbpl1a|Oxysterol-binding protein-related protein 1 OS=Mus musculus OX=10090 GN=Osbpl1a PE=1 SV=2|Oxysterol-binding protein (Fragment) OS=Mus musculus OX=10090 GN=Osbpl1a PE=1 SV=2|Oxysterol-binding protein OS=Mus musculus OX=10090 GN=Osbpl1a PE=1 SV=1	3.4187e+07	x15mo_1	soluble-kidney.xlsx	15	1	Kidney	Protein	Soluble
Osbpl1a	A0A3Q4EG54|A0A3Q4EI24|D3Z754|Q3V156|Q91XL9|Q91XL9-2|Q91XL9-3	Isoform 2 of Oxysterol-binding protein-related protein 1 OS=Mus musculus OX=10090 GN=Osbpl1a|Isoform 3 of Oxysterol-binding protein-related protein 1 OS=Mus musculus OX=10090 GN=Osbpl1a|Oxysterol-binding protein-related protein 1 OS=Mus musculus OX=10090 GN=Osbpl1a PE=1 SV=2|Oxysterol-binding protein (Fragment) OS=Mus musculus OX=10090 GN=Osbpl1a PE=1 SV=2|Oxysterol-binding protein OS=Mus musculus OX=10090 GN=Osbpl1a PE=1 SV=1	3.37974e+07	x15mo_2	soluble-kidney.xlsx	15	2	Kidney	Protein	Soluble
Osbpl1a	A0A3Q4EG54|A0A3Q4EI24|D3Z754|Q3V156|Q91XL9|Q91XL9-2|Q91XL9-3	Isoform 2 of Oxysterol-binding protein-related protein 1 OS=Mus musculus OX=10090 GN=Osbpl1a|Isoform 3 of Oxysterol-binding protein-related protein 1 OS=Mus musculus OX=10090 GN=Osbpl1a|Oxysterol-binding protein-related protein 1 OS=Mus musculus OX=10090 GN=Osbpl1a PE=1 SV=2|Oxysterol-binding protein (Fragment) OS=Mus musculus OX=10090 GN=Osbpl1a PE=1 SV=2|Oxysterol-binding protein OS=Mus musculus OX=10090 GN=Osbpl1a PE=1 SV=1	3.44831e+07	x15mo_3	soluble-kidney.xlsx	15	3	Kidney	Protein	Soluble
Osbpl1a	A0A3Q4EG54|A0A3Q4EI24|D3Z754|Q3V156|Q91XL9|Q91XL9-2|Q91XL9-3	Isoform 2 of Oxysterol-binding protein-related protein 1 OS=Mus musculus OX=10090 GN=Osbpl1a|Isoform 3 of Oxysterol-binding protein-related protein 1 OS=Mus musculus OX=10090 GN=Osbpl1a|Oxysterol-binding protein-related protein 1 OS=Mus musculus OX=10090 GN=Osbpl1a PE=1 SV=2|Oxysterol-binding protein (Fragment) OS=Mus musculus OX=10090 GN=Osbpl1a PE=1 SV=2|Oxysterol-binding protein OS=Mus musculus OX=10090 GN=Osbpl1a PE=1 SV=1	3.2654e+07	x15mo_4	soluble-kidney.xlsx	15	4	Kidney	Protein	Soluble
Osbpl1a	A0A3Q4EG54|A0A3Q4EI24|D3Z754|Q3V156|Q91XL9|Q91XL9-2|Q91XL9-3	Isoform 2 of Oxysterol-binding protein-related protein 1 OS=Mus musculus OX=10090 GN=Osbpl1a|Isoform 3 of Oxysterol-binding protein-related protein 1 OS=Mus musculus OX=10090 GN=Osbpl1a|Oxysterol-binding protein-related protein 1 OS=Mus musculus OX=10090 GN=Osbpl1a PE=1 SV=2|Oxysterol-binding protein (Fragment) OS=Mus musculus OX=10090 GN=Osbpl1a PE=1 SV=2|Oxysterol-binding protein OS=Mus musculus OX=10090 GN=Osbpl1a PE=1 SV=1	3.22395e+07	x24mo_1	soluble-kidney.xlsx	24	1	Kidney	Protein	Soluble
Osbpl1a	A0A3Q4EG54|A0A3Q4EI24|D3Z754|Q3V156|Q91XL9|Q91XL9-2|Q91XL9-3	Isoform 2 of Oxysterol-binding protein-related protein 1 OS=Mus musculus OX=10090 GN=Osbpl1a|Isoform 3 of Oxysterol-binding protein-related protein 1 OS=Mus musculus OX=10090 GN=Osbpl1a|Oxysterol-binding protein-related protein 1 OS=Mus musculus OX=10090 GN=Osbpl1a PE=1 SV=2|Oxysterol-binding protein (Fragment) OS=Mus musculus OX=10090 GN=Osbpl1a PE=1 SV=2|Oxysterol-binding protein OS=Mus musculus OX=10090 GN=Osbpl1a PE=1 SV=1	3.44679e+07	x24mo_2	soluble-kidney.xlsx	24	2	Kidney	Protein	Soluble
Osbpl1a	A0A3Q4EG54|A0A3Q4EI24|D3Z754|Q3V156|Q91XL9|Q91XL9-2|Q91XL9-3	Isoform 2 of Oxysterol-binding protein-related protein 1 OS=Mus musculus OX=10090 GN=Osbpl1a|Isoform 3 of Oxysterol-binding protein-related protein 1 OS=Mus musculus OX=10090 GN=Osbpl1a|Oxysterol-binding protein-related protein 1 OS=Mus musculus OX=10090 GN=Osbpl1a PE=1 SV=2|Oxysterol-binding protein (Fragment) OS=Mus musculus OX=10090 GN=Osbpl1a PE=1 SV=2|Oxysterol-binding protein OS=Mus musculus OX=10090 GN=Osbpl1a PE=1 SV=1	3.10186e+07	x24mo_3	soluble-kidney.xlsx	24	3	Kidney	Protein	Soluble
Osbpl1a	A0A3Q4EG54|A0A3Q4EI24|D3Z754|Q3V156|Q91XL9|Q91XL9-2|Q91XL9-3	Isoform 2 of Oxysterol-binding protein-related protein 1 OS=Mus musculus OX=10090 GN=Osbpl1a|Isoform 3 of Oxysterol-binding protein-related protein 1 OS=Mus musculus OX=10090 GN=Osbpl1a|Oxysterol-binding protein-related protein 1 OS=Mus musculus OX=10090 GN=Osbpl1a PE=1 SV=2|Oxysterol-binding protein (Fragment) OS=Mus musculus OX=10090 GN=Osbpl1a PE=1 SV=2|Oxysterol-binding protein OS=Mus musculus OX=10090 GN=Osbpl1a PE=1 SV=1	3.1704e+07	x24mo_4	soluble-kidney.xlsx	24	4	Kidney	Protein	Soluble
Osbpl1a	A0A3Q4EG54|A0A3Q4EI24|D3Z754|Q3V156|Q91XL9|Q91XL9-2|Q91XL9-3	Isoform 2 of Oxysterol-binding protein-related protein 1 OS=Mus musculus OX=10090 GN=Osbpl1a|Isoform 3 of Oxysterol-binding protein-related protein 1 OS=Mus musculus OX=10090 GN=Osbpl1a|Oxysterol-binding protein-related protein 1 OS=Mus musculus OX=10090 GN=Osbpl1a PE=1 SV=2|Oxysterol-binding protein (Fragment) OS=Mus musculus OX=10090 GN=Osbpl1a PE=1 SV=2|Oxysterol-binding protein OS=Mus musculus OX=10090 GN=Osbpl1a PE=1 SV=1	3.43013e+07	x30mo_1	soluble-kidney.xlsx	30	1	Kidney	Protein	Soluble
Osbpl1a	A0A3Q4EG54|A0A3Q4EI24|D3Z754|Q3V156|Q91XL9|Q91XL9-2|Q91XL9-3	Isoform 2 of Oxysterol-binding protein-related protein 1 OS=Mus musculus OX=10090 GN=Osbpl1a|Isoform 3 of Oxysterol-binding protein-related protein 1 OS=Mus musculus OX=10090 GN=Osbpl1a|Oxysterol-binding protein-related protein 1 OS=Mus musculus OX=10090 GN=Osbpl1a PE=1 SV=2|Oxysterol-binding protein (Fragment) OS=Mus musculus OX=10090 GN=Osbpl1a PE=1 SV=2|Oxysterol-binding protein OS=Mus musculus OX=10090 GN=Osbpl1a PE=1 SV=1	3.33539e+07	x30mo_2	soluble-kidney.xlsx	30	2	Kidney	Protein	Soluble
Osbpl1a	A0A3Q4EG54|A0A3Q4EI24|D3Z754|Q3V156|Q91XL9|Q91XL9-2|Q91XL9-3	Isoform 2 of Oxysterol-binding protein-related protein 1 OS=Mus musculus OX=10090 GN=Osbpl1a|Isoform 3 of Oxysterol-binding protein-related protein 1 OS=Mus musculus OX=10090 GN=Osbpl1a|Oxysterol-binding protein-related protein 1 OS=Mus musculus OX=10090 GN=Osbpl1a PE=1 SV=2|Oxysterol-binding protein (Fragment) OS=Mus musculus OX=10090 GN=Osbpl1a PE=1 SV=2|Oxysterol-binding protein OS=Mus musculus OX=10090 GN=Osbpl1a PE=1 SV=1	3.31161e+07	x30mo_3	soluble-kidney.xlsx	30	3	Kidney	Protein	Soluble
Osbpl1a	A0A3Q4EG54|A0A3Q4EI24|D3Z754|Q3V156|Q91XL9|Q91XL9-2|Q91XL9-3	Isoform 2 of Oxysterol-binding protein-related protein 1 OS=Mus musculus OX=10090 GN=Osbpl1a|Isoform 3 of Oxysterol-binding protein-related protein 1 OS=Mus musculus OX=10090 GN=Osbpl1a|Oxysterol-binding protein-related protein 1 OS=Mus musculus OX=10090 GN=Osbpl1a PE=1 SV=2|Oxysterol-binding protein (Fragment) OS=Mus musculus OX=10090 GN=Osbpl1a PE=1 SV=2|Oxysterol-binding protein OS=Mus musculus OX=10090 GN=Osbpl1a PE=1 SV=1	3.23058e+07	x30mo_4	soluble-kidney.xlsx	30	4	Kidney	Protein	Soluble
Osbpl2	Q8BX94	Oxysterol-binding protein-related protein 2 OS=Mus musculus OX=10090 GN=Osbpl2 PE=1 SV=1	3.81334e+06	x6mo_1	soluble-kidney.xlsx	6	1	Kidney	Protein	Soluble
Osbpl2	Q8BX94	Oxysterol-binding protein-related protein 2 OS=Mus musculus OX=10090 GN=Osbpl2 PE=1 SV=1	3.63487e+06	x6mo_2	soluble-kidney.xlsx	6	2	Kidney	Protein	Soluble
Osbpl2	Q8BX94	Oxysterol-binding protein-related protein 2 OS=Mus musculus OX=10090 GN=Osbpl2 PE=1 SV=1	3.72902e+06	x6mo_3	soluble-kidney.xlsx	6	3	Kidney	Protein	Soluble
Osbpl2	Q8BX94	Oxysterol-binding protein-related protein 2 OS=Mus musculus OX=10090 GN=Osbpl2 PE=1 SV=1	3.90889e+06	x6mo_4	soluble-kidney.xlsx	6	4	Kidney	Protein	Soluble
Osbpl2	Q8BX94	Oxysterol-binding protein-related protein 2 OS=Mus musculus OX=10090 GN=Osbpl2 PE=1 SV=1	3.45976e+06	x15mo_1	soluble-kidney.xlsx	15	1	Kidney	Protein	Soluble
Osbpl2	Q8BX94	Oxysterol-binding protein-related protein 2 OS=Mus musculus OX=10090 GN=Osbpl2 PE=1 SV=1	3.87242e+06	x15mo_2	soluble-kidney.xlsx	15	2	Kidney	Protein	Soluble
Osbpl2	Q8BX94	Oxysterol-binding protein-related protein 2 OS=Mus musculus OX=10090 GN=Osbpl2 PE=1 SV=1	3.50452e+06	x15mo_3	soluble-kidney.xlsx	15	3	Kidney	Protein	Soluble
Osbpl2	Q8BX94	Oxysterol-binding protein-related protein 2 OS=Mus musculus OX=10090 GN=Osbpl2 PE=1 SV=1	3.51208e+06	x15mo_4	soluble-kidney.xlsx	15	4	Kidney	Protein	Soluble
Osbpl2	Q8BX94	Oxysterol-binding protein-related protein 2 OS=Mus musculus OX=10090 GN=Osbpl2 PE=1 SV=1	3.42111e+06	x24mo_1	soluble-kidney.xlsx	24	1	Kidney	Protein	Soluble
Osbpl2	Q8BX94	Oxysterol-binding protein-related protein 2 OS=Mus musculus OX=10090 GN=Osbpl2 PE=1 SV=1	3.37943e+06	x24mo_2	soluble-kidney.xlsx	24	2	Kidney	Protein	Soluble
Osbpl2	Q8BX94	Oxysterol-binding protein-related protein 2 OS=Mus musculus OX=10090 GN=Osbpl2 PE=1 SV=1	3.81086e+06	x24mo_3	soluble-kidney.xlsx	24	3	Kidney	Protein	Soluble
Osbpl2	Q8BX94	Oxysterol-binding protein-related protein 2 OS=Mus musculus OX=10090 GN=Osbpl2 PE=1 SV=1	3.70451e+06	x24mo_4	soluble-kidney.xlsx	24	4	Kidney	Protein	Soluble
Osbpl2	Q8BX94	Oxysterol-binding protein-related protein 2 OS=Mus musculus OX=10090 GN=Osbpl2 PE=1 SV=1	4.19452e+06	x30mo_1	soluble-kidney.xlsx	30	1	Kidney	Protein	Soluble
Osbpl2	Q8BX94	Oxysterol-binding protein-related protein 2 OS=Mus musculus OX=10090 GN=Osbpl2 PE=1 SV=1	3.62627e+06	x30mo_2	soluble-kidney.xlsx	30	2	Kidney	Protein	Soluble
Osbpl2	Q8BX94	Oxysterol-binding protein-related protein 2 OS=Mus musculus OX=10090 GN=Osbpl2 PE=1 SV=1	3.28829e+06	x30mo_3	soluble-kidney.xlsx	30	3	Kidney	Protein	Soluble
Osbpl2	Q8BX94	Oxysterol-binding protein-related protein 2 OS=Mus musculus OX=10090 GN=Osbpl2 PE=1 SV=1	3.70718e+06	x30mo_4	soluble-kidney.xlsx	30	4	Kidney	Protein	Soluble
Osbpl3	D3YTT6|D3Z194|F8WH20|Q9DBS9	Oxysterol-binding protein OS=Mus musculus OX=10090 GN=Osbpl3 PE=1 SV=1|Oxysterol-binding protein OS=Mus musculus OX=10090 GN=Osbpl3 PE=1 SV=1|Oxysterol-binding protein OS=Mus musculus OX=10090 GN=Osbpl3 PE=1 SV=1|Oxysterol-binding protein-related protein 3 OS=Mus musculus OX=10090 GN=Osbpl3 PE=1 SV=2	3.55597e+07	x6mo_1	soluble-kidney.xlsx	6	1	Kidney	Protein	Soluble
Osbpl3	D3YTT6|D3Z194|F8WH20|Q9DBS9	Oxysterol-binding protein OS=Mus musculus OX=10090 GN=Osbpl3 PE=1 SV=1|Oxysterol-binding protein OS=Mus musculus OX=10090 GN=Osbpl3 PE=1 SV=1|Oxysterol-binding protein OS=Mus musculus OX=10090 GN=Osbpl3 PE=1 SV=1|Oxysterol-binding protein-related protein 3 OS=Mus musculus OX=10090 GN=Osbpl3 PE=1 SV=2	3.33003e+07	x6mo_2	soluble-kidney.xlsx	6	2	Kidney	Protein	Soluble
Osbpl3	D3YTT6|D3Z194|F8WH20|Q9DBS9	Oxysterol-binding protein OS=Mus musculus OX=10090 GN=Osbpl3 PE=1 SV=1|Oxysterol-binding protein OS=Mus musculus OX=10090 GN=Osbpl3 PE=1 SV=1|Oxysterol-binding protein OS=Mus musculus OX=10090 GN=Osbpl3 PE=1 SV=1|Oxysterol-binding protein-related protein 3 OS=Mus musculus OX=10090 GN=Osbpl3 PE=1 SV=2	3.48276e+07	x6mo_3	soluble-kidney.xlsx	6	3	Kidney	Protein	Soluble
Osbpl3	D3YTT6|D3Z194|F8WH20|Q9DBS9	Oxysterol-binding protein OS=Mus musculus OX=10090 GN=Osbpl3 PE=1 SV=1|Oxysterol-binding protein OS=Mus musculus OX=10090 GN=Osbpl3 PE=1 SV=1|Oxysterol-binding protein OS=Mus musculus OX=10090 GN=Osbpl3 PE=1 SV=1|Oxysterol-binding protein-related protein 3 OS=Mus musculus OX=10090 GN=Osbpl3 PE=1 SV=2	3.25561e+07	x6mo_4	soluble-kidney.xlsx	6	4	Kidney	Protein	Soluble
Osbpl3	D3YTT6|D3Z194|F8WH20|Q9DBS9	Oxysterol-binding protein OS=Mus musculus OX=10090 GN=Osbpl3 PE=1 SV=1|Oxysterol-binding protein OS=Mus musculus OX=10090 GN=Osbpl3 PE=1 SV=1|Oxysterol-binding protein OS=Mus musculus OX=10090 GN=Osbpl3 PE=1 SV=1|Oxysterol-binding protein-related protein 3 OS=Mus musculus OX=10090 GN=Osbpl3 PE=1 SV=2	3.46522e+07	x15mo_1	soluble-kidney.xlsx	15	1	Kidney	Protein	Soluble
Osbpl3	D3YTT6|D3Z194|F8WH20|Q9DBS9	Oxysterol-binding protein OS=Mus musculus OX=10090 GN=Osbpl3 PE=1 SV=1|Oxysterol-binding protein OS=Mus musculus OX=10090 GN=Osbpl3 PE=1 SV=1|Oxysterol-binding protein OS=Mus musculus OX=10090 GN=Osbpl3 PE=1 SV=1|Oxysterol-binding protein-related protein 3 OS=Mus musculus OX=10090 GN=Osbpl3 PE=1 SV=2	3.47358e+07	x15mo_2	soluble-kidney.xlsx	15	2	Kidney	Protein	Soluble
Osbpl3	D3YTT6|D3Z194|F8WH20|Q9DBS9	Oxysterol-binding protein OS=Mus musculus OX=10090 GN=Osbpl3 PE=1 SV=1|Oxysterol-binding protein OS=Mus musculus OX=10090 GN=Osbpl3 PE=1 SV=1|Oxysterol-binding protein OS=Mus musculus OX=10090 GN=Osbpl3 PE=1 SV=1|Oxysterol-binding protein-related protein 3 OS=Mus musculus OX=10090 GN=Osbpl3 PE=1 SV=2	3.46608e+07	x15mo_3	soluble-kidney.xlsx	15	3	Kidney	Protein	Soluble
Osbpl3	D3YTT6|D3Z194|F8WH20|Q9DBS9	Oxysterol-binding protein OS=Mus musculus OX=10090 GN=Osbpl3 PE=1 SV=1|Oxysterol-binding protein OS=Mus musculus OX=10090 GN=Osbpl3 PE=1 SV=1|Oxysterol-binding protein OS=Mus musculus OX=10090 GN=Osbpl3 PE=1 SV=1|Oxysterol-binding protein-related protein 3 OS=Mus musculus OX=10090 GN=Osbpl3 PE=1 SV=2	3.24256e+07	x15mo_4	soluble-kidney.xlsx	15	4	Kidney	Protein	Soluble
Osbpl3	D3YTT6|D3Z194|F8WH20|Q9DBS9	Oxysterol-binding protein OS=Mus musculus OX=10090 GN=Osbpl3 PE=1 SV=1|Oxysterol-binding protein OS=Mus musculus OX=10090 GN=Osbpl3 PE=1 SV=1|Oxysterol-binding protein OS=Mus musculus OX=10090 GN=Osbpl3 PE=1 SV=1|Oxysterol-binding protein-related protein 3 OS=Mus musculus OX=10090 GN=Osbpl3 PE=1 SV=2	3.51419e+07	x24mo_1	soluble-kidney.xlsx	24	1	Kidney	Protein	Soluble
Osbpl3	D3YTT6|D3Z194|F8WH20|Q9DBS9	Oxysterol-binding protein OS=Mus musculus OX=10090 GN=Osbpl3 PE=1 SV=1|Oxysterol-binding protein OS=Mus musculus OX=10090 GN=Osbpl3 PE=1 SV=1|Oxysterol-binding protein OS=Mus musculus OX=10090 GN=Osbpl3 PE=1 SV=1|Oxysterol-binding protein-related protein 3 OS=Mus musculus OX=10090 GN=Osbpl3 PE=1 SV=2	3.69028e+07	x24mo_2	soluble-kidney.xlsx	24	2	Kidney	Protein	Soluble
Osbpl3	D3YTT6|D3Z194|F8WH20|Q9DBS9	Oxysterol-binding protein OS=Mus musculus OX=10090 GN=Osbpl3 PE=1 SV=1|Oxysterol-binding protein OS=Mus musculus OX=10090 GN=Osbpl3 PE=1 SV=1|Oxysterol-binding protein OS=Mus musculus OX=10090 GN=Osbpl3 PE=1 SV=1|Oxysterol-binding protein-related protein 3 OS=Mus musculus OX=10090 GN=Osbpl3 PE=1 SV=2	3.36864e+07	x24mo_3	soluble-kidney.xlsx	24	3	Kidney	Protein	Soluble
Osbpl3	D3YTT6|D3Z194|F8WH20|Q9DBS9	Oxysterol-binding protein OS=Mus musculus OX=10090 GN=Osbpl3 PE=1 SV=1|Oxysterol-binding protein OS=Mus musculus OX=10090 GN=Osbpl3 PE=1 SV=1|Oxysterol-binding protein OS=Mus musculus OX=10090 GN=Osbpl3 PE=1 SV=1|Oxysterol-binding protein-related protein 3 OS=Mus musculus OX=10090 GN=Osbpl3 PE=1 SV=2	3.18745e+07	x24mo_4	soluble-kidney.xlsx	24	4	Kidney	Protein	Soluble
Osbpl3	D3YTT6|D3Z194|F8WH20|Q9DBS9	Oxysterol-binding protein OS=Mus musculus OX=10090 GN=Osbpl3 PE=1 SV=1|Oxysterol-binding protein OS=Mus musculus OX=10090 GN=Osbpl3 PE=1 SV=1|Oxysterol-binding protein OS=Mus musculus OX=10090 GN=Osbpl3 PE=1 SV=1|Oxysterol-binding protein-related protein 3 OS=Mus musculus OX=10090 GN=Osbpl3 PE=1 SV=2	3.10255e+07	x30mo_1	soluble-kidney.xlsx	30	1	Kidney	Protein	Soluble
Osbpl3	D3YTT6|D3Z194|F8WH20|Q9DBS9	Oxysterol-binding protein OS=Mus musculus OX=10090 GN=Osbpl3 PE=1 SV=1|Oxysterol-binding protein OS=Mus musculus OX=10090 GN=Osbpl3 PE=1 SV=1|Oxysterol-binding protein OS=Mus musculus OX=10090 GN=Osbpl3 PE=1 SV=1|Oxysterol-binding protein-related protein 3 OS=Mus musculus OX=10090 GN=Osbpl3 PE=1 SV=2	3.09441e+07	x30mo_2	soluble-kidney.xlsx	30	2	Kidney	Protein	Soluble
Osbpl3	D3YTT6|D3Z194|F8WH20|Q9DBS9	Oxysterol-binding protein OS=Mus musculus OX=10090 GN=Osbpl3 PE=1 SV=1|Oxysterol-binding protein OS=Mus musculus OX=10090 GN=Osbpl3 PE=1 SV=1|Oxysterol-binding protein OS=Mus musculus OX=10090 GN=Osbpl3 PE=1 SV=1|Oxysterol-binding protein-related protein 3 OS=Mus musculus OX=10090 GN=Osbpl3 PE=1 SV=2	3.05309e+07	x30mo_3	soluble-kidney.xlsx	30	3	Kidney	Protein	Soluble
Osbpl3	D3YTT6|D3Z194|F8WH20|Q9DBS9	Oxysterol-binding protein OS=Mus musculus OX=10090 GN=Osbpl3 PE=1 SV=1|Oxysterol-binding protein OS=Mus musculus OX=10090 GN=Osbpl3 PE=1 SV=1|Oxysterol-binding protein OS=Mus musculus OX=10090 GN=Osbpl3 PE=1 SV=1|Oxysterol-binding protein-related protein 3 OS=Mus musculus OX=10090 GN=Osbpl3 PE=1 SV=2	3.23409e+07	x30mo_4	soluble-kidney.xlsx	30	4	Kidney	Protein	Soluble
Osbpl6	F8WIZ7|Q8BXR9|Q8BXR9-2	Isoform 2 of Oxysterol-binding protein-related protein 6 OS=Mus musculus OX=10090 GN=Osbpl6|Oxysterol-binding protein-related protein 6 OS=Mus musculus OX=10090 GN=Osbpl6 PE=1 SV=1|Oxysterol-binding protein OS=Mus musculus OX=10090 GN=Osbpl6 PE=1 SV=1	3.67391e+07	x6mo_1	soluble-kidney.xlsx	6	1	Kidney	Protein	Soluble
Osbpl6	F8WIZ7|Q8BXR9|Q8BXR9-2	Isoform 2 of Oxysterol-binding protein-related protein 6 OS=Mus musculus OX=10090 GN=Osbpl6|Oxysterol-binding protein-related protein 6 OS=Mus musculus OX=10090 GN=Osbpl6 PE=1 SV=1|Oxysterol-binding protein OS=Mus musculus OX=10090 GN=Osbpl6 PE=1 SV=1	3.63896e+07	x6mo_2	soluble-kidney.xlsx	6	2	Kidney	Protein	Soluble
Osbpl6	F8WIZ7|Q8BXR9|Q8BXR9-2	Isoform 2 of Oxysterol-binding protein-related protein 6 OS=Mus musculus OX=10090 GN=Osbpl6|Oxysterol-binding protein-related protein 6 OS=Mus musculus OX=10090 GN=Osbpl6 PE=1 SV=1|Oxysterol-binding protein OS=Mus musculus OX=10090 GN=Osbpl6 PE=1 SV=1	3.48735e+07	x6mo_3	soluble-kidney.xlsx	6	3	Kidney	Protein	Soluble
Osbpl6	F8WIZ7|Q8BXR9|Q8BXR9-2	Isoform 2 of Oxysterol-binding protein-related protein 6 OS=Mus musculus OX=10090 GN=Osbpl6|Oxysterol-binding protein-related protein 6 OS=Mus musculus OX=10090 GN=Osbpl6 PE=1 SV=1|Oxysterol-binding protein OS=Mus musculus OX=10090 GN=Osbpl6 PE=1 SV=1	3.5937e+07	x6mo_4	soluble-kidney.xlsx	6	4	Kidney	Protein	Soluble
Osbpl6	F8WIZ7|Q8BXR9|Q8BXR9-2	Isoform 2 of Oxysterol-binding protein-related protein 6 OS=Mus musculus OX=10090 GN=Osbpl6|Oxysterol-binding protein-related protein 6 OS=Mus musculus OX=10090 GN=Osbpl6 PE=1 SV=1|Oxysterol-binding protein OS=Mus musculus OX=10090 GN=Osbpl6 PE=1 SV=1	3.46814e+07	x15mo_1	soluble-kidney.xlsx	15	1	Kidney	Protein	Soluble
Osbpl6	F8WIZ7|Q8BXR9|Q8BXR9-2	Isoform 2 of Oxysterol-binding protein-related protein 6 OS=Mus musculus OX=10090 GN=Osbpl6|Oxysterol-binding protein-related protein 6 OS=Mus musculus OX=10090 GN=Osbpl6 PE=1 SV=1|Oxysterol-binding protein OS=Mus musculus OX=10090 GN=Osbpl6 PE=1 SV=1	3.45086e+07	x15mo_2	soluble-kidney.xlsx	15	2	Kidney	Protein	Soluble
Osbpl6	F8WIZ7|Q8BXR9|Q8BXR9-2	Isoform 2 of Oxysterol-binding protein-related protein 6 OS=Mus musculus OX=10090 GN=Osbpl6|Oxysterol-binding protein-related protein 6 OS=Mus musculus OX=10090 GN=Osbpl6 PE=1 SV=1|Oxysterol-binding protein OS=Mus musculus OX=10090 GN=Osbpl6 PE=1 SV=1	3.42817e+07	x15mo_3	soluble-kidney.xlsx	15	3	Kidney	Protein	Soluble
Osbpl6	F8WIZ7|Q8BXR9|Q8BXR9-2	Isoform 2 of Oxysterol-binding protein-related protein 6 OS=Mus musculus OX=10090 GN=Osbpl6|Oxysterol-binding protein-related protein 6 OS=Mus musculus OX=10090 GN=Osbpl6 PE=1 SV=1|Oxysterol-binding protein OS=Mus musculus OX=10090 GN=Osbpl6 PE=1 SV=1	3.35782e+07	x15mo_4	soluble-kidney.xlsx	15	4	Kidney	Protein	Soluble
Osbpl6	F8WIZ7|Q8BXR9|Q8BXR9-2	Isoform 2 of Oxysterol-binding protein-related protein 6 OS=Mus musculus OX=10090 GN=Osbpl6|Oxysterol-binding protein-related protein 6 OS=Mus musculus OX=10090 GN=Osbpl6 PE=1 SV=1|Oxysterol-binding protein OS=Mus musculus OX=10090 GN=Osbpl6 PE=1 SV=1	3.47828e+07	x24mo_1	soluble-kidney.xlsx	24	1	Kidney	Protein	Soluble
Osbpl6	F8WIZ7|Q8BXR9|Q8BXR9-2	Isoform 2 of Oxysterol-binding protein-related protein 6 OS=Mus musculus OX=10090 GN=Osbpl6|Oxysterol-binding protein-related protein 6 OS=Mus musculus OX=10090 GN=Osbpl6 PE=1 SV=1|Oxysterol-binding protein OS=Mus musculus OX=10090 GN=Osbpl6 PE=1 SV=1	3.30578e+07	x24mo_2	soluble-kidney.xlsx	24	2	Kidney	Protein	Soluble
Osbpl6	F8WIZ7|Q8BXR9|Q8BXR9-2	Isoform 2 of Oxysterol-binding protein-related protein 6 OS=Mus musculus OX=10090 GN=Osbpl6|Oxysterol-binding protein-related protein 6 OS=Mus musculus OX=10090 GN=Osbpl6 PE=1 SV=1|Oxysterol-binding protein OS=Mus musculus OX=10090 GN=Osbpl6 PE=1 SV=1	3.42047e+07	x24mo_3	soluble-kidney.xlsx	24	3	Kidney	Protein	Soluble
Osbpl6	F8WIZ7|Q8BXR9|Q8BXR9-2	Isoform 2 of Oxysterol-binding protein-related protein 6 OS=Mus musculus OX=10090 GN=Osbpl6|Oxysterol-binding protein-related protein 6 OS=Mus musculus OX=10090 GN=Osbpl6 PE=1 SV=1|Oxysterol-binding protein OS=Mus musculus OX=10090 GN=Osbpl6 PE=1 SV=1	3.09797e+07	x24mo_4	soluble-kidney.xlsx	24	4	Kidney	Protein	Soluble
Osbpl6	F8WIZ7|Q8BXR9|Q8BXR9-2	Isoform 2 of Oxysterol-binding protein-related protein 6 OS=Mus musculus OX=10090 GN=Osbpl6|Oxysterol-binding protein-related protein 6 OS=Mus musculus OX=10090 GN=Osbpl6 PE=1 SV=1|Oxysterol-binding protein OS=Mus musculus OX=10090 GN=Osbpl6 PE=1 SV=1	3.28927e+07	x30mo_1	soluble-kidney.xlsx	30	1	Kidney	Protein	Soluble
Osbpl6	F8WIZ7|Q8BXR9|Q8BXR9-2	Isoform 2 of Oxysterol-binding protein-related protein 6 OS=Mus musculus OX=10090 GN=Osbpl6|Oxysterol-binding protein-related protein 6 OS=Mus musculus OX=10090 GN=Osbpl6 PE=1 SV=1|Oxysterol-binding protein OS=Mus musculus OX=10090 GN=Osbpl6 PE=1 SV=1	3.44532e+07	x30mo_2	soluble-kidney.xlsx	30	2	Kidney	Protein	Soluble
Osbpl6	F8WIZ7|Q8BXR9|Q8BXR9-2	Isoform 2 of Oxysterol-binding protein-related protein 6 OS=Mus musculus OX=10090 GN=Osbpl6|Oxysterol-binding protein-related protein 6 OS=Mus musculus OX=10090 GN=Osbpl6 PE=1 SV=1|Oxysterol-binding protein OS=Mus musculus OX=10090 GN=Osbpl6 PE=1 SV=1	2.92563e+07	x30mo_3	soluble-kidney.xlsx	30	3	Kidney	Protein	Soluble
Osbpl6	F8WIZ7|Q8BXR9|Q8BXR9-2	Isoform 2 of Oxysterol-binding protein-related protein 6 OS=Mus musculus OX=10090 GN=Osbpl6|Oxysterol-binding protein-related protein 6 OS=Mus musculus OX=10090 GN=Osbpl6 PE=1 SV=1|Oxysterol-binding protein OS=Mus musculus OX=10090 GN=Osbpl6 PE=1 SV=1	3.10227e+07	x30mo_4	soluble-kidney.xlsx	30	4	Kidney	Protein	Soluble
Osbpl8	A0A0R4J150|A0A5F8MPC5|B9EJ86	Oxysterol-binding protein-related protein 8 OS=Mus musculus OX=10090 GN=Osbpl8 PE=1 SV=1|Oxysterol-binding protein (Fragment) OS=Mus musculus OX=10090 GN=Osbpl8 PE=1 SV=1|Oxysterol-binding protein OS=Mus musculus OX=10090 GN=Osbpl8 PE=1 SV=1	8.70251e+07	x6mo_1	soluble-kidney.xlsx	6	1	Kidney	Protein	Soluble
Osbpl8	A0A0R4J150|A0A5F8MPC5|B9EJ86	Oxysterol-binding protein-related protein 8 OS=Mus musculus OX=10090 GN=Osbpl8 PE=1 SV=1|Oxysterol-binding protein (Fragment) OS=Mus musculus OX=10090 GN=Osbpl8 PE=1 SV=1|Oxysterol-binding protein OS=Mus musculus OX=10090 GN=Osbpl8 PE=1 SV=1	8.20832e+07	x6mo_2	soluble-kidney.xlsx	6	2	Kidney	Protein	Soluble
Osbpl8	A0A0R4J150|A0A5F8MPC5|B9EJ86	Oxysterol-binding protein-related protein 8 OS=Mus musculus OX=10090 GN=Osbpl8 PE=1 SV=1|Oxysterol-binding protein (Fragment) OS=Mus musculus OX=10090 GN=Osbpl8 PE=1 SV=1|Oxysterol-binding protein OS=Mus musculus OX=10090 GN=Osbpl8 PE=1 SV=1	8.46393e+07	x6mo_3	soluble-kidney.xlsx	6	3	Kidney	Protein	Soluble
Osbpl8	A0A0R4J150|A0A5F8MPC5|B9EJ86	Oxysterol-binding protein-related protein 8 OS=Mus musculus OX=10090 GN=Osbpl8 PE=1 SV=1|Oxysterol-binding protein (Fragment) OS=Mus musculus OX=10090 GN=Osbpl8 PE=1 SV=1|Oxysterol-binding protein OS=Mus musculus OX=10090 GN=Osbpl8 PE=1 SV=1	7.62486e+07	x6mo_4	soluble-kidney.xlsx	6	4	Kidney	Protein	Soluble
Osbpl8	A0A0R4J150|A0A5F8MPC5|B9EJ86	Oxysterol-binding protein-related protein 8 OS=Mus musculus OX=10090 GN=Osbpl8 PE=1 SV=1|Oxysterol-binding protein (Fragment) OS=Mus musculus OX=10090 GN=Osbpl8 PE=1 SV=1|Oxysterol-binding protein OS=Mus musculus OX=10090 GN=Osbpl8 PE=1 SV=1	7.76362e+07	x15mo_1	soluble-kidney.xlsx	15	1	Kidney	Protein	Soluble
Osbpl8	A0A0R4J150|A0A5F8MPC5|B9EJ86	Oxysterol-binding protein-related protein 8 OS=Mus musculus OX=10090 GN=Osbpl8 PE=1 SV=1|Oxysterol-binding protein (Fragment) OS=Mus musculus OX=10090 GN=Osbpl8 PE=1 SV=1|Oxysterol-binding protein OS=Mus musculus OX=10090 GN=Osbpl8 PE=1 SV=1	7.58048e+07	x15mo_2	soluble-kidney.xlsx	15	2	Kidney	Protein	Soluble
Osbpl8	A0A0R4J150|A0A5F8MPC5|B9EJ86	Oxysterol-binding protein-related protein 8 OS=Mus musculus OX=10090 GN=Osbpl8 PE=1 SV=1|Oxysterol-binding protein (Fragment) OS=Mus musculus OX=10090 GN=Osbpl8 PE=1 SV=1|Oxysterol-binding protein OS=Mus musculus OX=10090 GN=Osbpl8 PE=1 SV=1	7.85021e+07	x15mo_3	soluble-kidney.xlsx	15	3	Kidney	Protein	Soluble
Osbpl8	A0A0R4J150|A0A5F8MPC5|B9EJ86	Oxysterol-binding protein-related protein 8 OS=Mus musculus OX=10090 GN=Osbpl8 PE=1 SV=1|Oxysterol-binding protein (Fragment) OS=Mus musculus OX=10090 GN=Osbpl8 PE=1 SV=1|Oxysterol-binding protein OS=Mus musculus OX=10090 GN=Osbpl8 PE=1 SV=1	7.69976e+07	x15mo_4	soluble-kidney.xlsx	15	4	Kidney	Protein	Soluble
Osbpl8	A0A0R4J150|A0A5F8MPC5|B9EJ86	Oxysterol-binding protein-related protein 8 OS=Mus musculus OX=10090 GN=Osbpl8 PE=1 SV=1|Oxysterol-binding protein (Fragment) OS=Mus musculus OX=10090 GN=Osbpl8 PE=1 SV=1|Oxysterol-binding protein OS=Mus musculus OX=10090 GN=Osbpl8 PE=1 SV=1	7.65249e+07	x24mo_1	soluble-kidney.xlsx	24	1	Kidney	Protein	Soluble
Osbpl8	A0A0R4J150|A0A5F8MPC5|B9EJ86	Oxysterol-binding protein-related protein 8 OS=Mus musculus OX=10090 GN=Osbpl8 PE=1 SV=1|Oxysterol-binding protein (Fragment) OS=Mus musculus OX=10090 GN=Osbpl8 PE=1 SV=1|Oxysterol-binding protein OS=Mus musculus OX=10090 GN=Osbpl8 PE=1 SV=1	7.91882e+07	x24mo_2	soluble-kidney.xlsx	24	2	Kidney	Protein	Soluble
Osbpl8	A0A0R4J150|A0A5F8MPC5|B9EJ86	Oxysterol-binding protein-related protein 8 OS=Mus musculus OX=10090 GN=Osbpl8 PE=1 SV=1|Oxysterol-binding protein (Fragment) OS=Mus musculus OX=10090 GN=Osbpl8 PE=1 SV=1|Oxysterol-binding protein OS=Mus musculus OX=10090 GN=Osbpl8 PE=1 SV=1	7.30642e+07	x24mo_3	soluble-kidney.xlsx	24	3	Kidney	Protein	Soluble
Osbpl8	A0A0R4J150|A0A5F8MPC5|B9EJ86	Oxysterol-binding protein-related protein 8 OS=Mus musculus OX=10090 GN=Osbpl8 PE=1 SV=1|Oxysterol-binding protein (Fragment) OS=Mus musculus OX=10090 GN=Osbpl8 PE=1 SV=1|Oxysterol-binding protein OS=Mus musculus OX=10090 GN=Osbpl8 PE=1 SV=1	6.75804e+07	x24mo_4	soluble-kidney.xlsx	24	4	Kidney	Protein	Soluble
Osbpl8	A0A0R4J150|A0A5F8MPC5|B9EJ86	Oxysterol-binding protein-related protein 8 OS=Mus musculus OX=10090 GN=Osbpl8 PE=1 SV=1|Oxysterol-binding protein (Fragment) OS=Mus musculus OX=10090 GN=Osbpl8 PE=1 SV=1|Oxysterol-binding protein OS=Mus musculus OX=10090 GN=Osbpl8 PE=1 SV=1	7.2538e+07	x30mo_1	soluble-kidney.xlsx	30	1	Kidney	Protein	Soluble
Osbpl8	A0A0R4J150|A0A5F8MPC5|B9EJ86	Oxysterol-binding protein-related protein 8 OS=Mus musculus OX=10090 GN=Osbpl8 PE=1 SV=1|Oxysterol-binding protein (Fragment) OS=Mus musculus OX=10090 GN=Osbpl8 PE=1 SV=1|Oxysterol-binding protein OS=Mus musculus OX=10090 GN=Osbpl8 PE=1 SV=1	7.33496e+07	x30mo_2	soluble-kidney.xlsx	30	2	Kidney	Protein	Soluble
Osbpl8	A0A0R4J150|A0A5F8MPC5|B9EJ86	Oxysterol-binding protein-related protein 8 OS=Mus musculus OX=10090 GN=Osbpl8 PE=1 SV=1|Oxysterol-binding protein (Fragment) OS=Mus musculus OX=10090 GN=Osbpl8 PE=1 SV=1|Oxysterol-binding protein OS=Mus musculus OX=10090 GN=Osbpl8 PE=1 SV=1	5.98702e+07	x30mo_3	soluble-kidney.xlsx	30	3	Kidney	Protein	Soluble
Osbpl8	A0A0R4J150|A0A5F8MPC5|B9EJ86	Oxysterol-binding protein-related protein 8 OS=Mus musculus OX=10090 GN=Osbpl8 PE=1 SV=1|Oxysterol-binding protein (Fragment) OS=Mus musculus OX=10090 GN=Osbpl8 PE=1 SV=1|Oxysterol-binding protein OS=Mus musculus OX=10090 GN=Osbpl8 PE=1 SV=1	6.81998e+07	x30mo_4	soluble-kidney.xlsx	30	4	Kidney	Protein	Soluble
Osbpl9	A0A0A6YXH3|A2A8Z1|A2A8Z1-2|E9PXZ2|E9Q6C1|F6UHR6|Q5FWX7	Isoform 2 of Oxysterol-binding protein-related protein 9 OS=Mus musculus OX=10090 GN=Osbpl9|Oxysterol-binding protein-related protein 9 OS=Mus musculus OX=10090 GN=Osbpl9 PE=1 SV=1|Oxysterol-binding protein OS=Mus musculus OX=10090 GN=Osbpl9 PE=1 SV=1|Oxysterol-binding protein OS=Mus musculus OX=10090 GN=Osbpl9 PE=1 SV=2	4.51071e+07	x6mo_1	soluble-kidney.xlsx	6	1	Kidney	Protein	Soluble
Osbpl9	A0A0A6YXH3|A2A8Z1|A2A8Z1-2|E9PXZ2|E9Q6C1|F6UHR6|Q5FWX7	Isoform 2 of Oxysterol-binding protein-related protein 9 OS=Mus musculus OX=10090 GN=Osbpl9|Oxysterol-binding protein-related protein 9 OS=Mus musculus OX=10090 GN=Osbpl9 PE=1 SV=1|Oxysterol-binding protein OS=Mus musculus OX=10090 GN=Osbpl9 PE=1 SV=1|Oxysterol-binding protein OS=Mus musculus OX=10090 GN=Osbpl9 PE=1 SV=2	4.63755e+07	x6mo_2	soluble-kidney.xlsx	6	2	Kidney	Protein	Soluble
Osbpl9	A0A0A6YXH3|A2A8Z1|A2A8Z1-2|E9PXZ2|E9Q6C1|F6UHR6|Q5FWX7	Isoform 2 of Oxysterol-binding protein-related protein 9 OS=Mus musculus OX=10090 GN=Osbpl9|Oxysterol-binding protein-related protein 9 OS=Mus musculus OX=10090 GN=Osbpl9 PE=1 SV=1|Oxysterol-binding protein OS=Mus musculus OX=10090 GN=Osbpl9 PE=1 SV=1|Oxysterol-binding protein OS=Mus musculus OX=10090 GN=Osbpl9 PE=1 SV=2	4.52824e+07	x6mo_3	soluble-kidney.xlsx	6	3	Kidney	Protein	Soluble
Osbpl9	A0A0A6YXH3|A2A8Z1|A2A8Z1-2|E9PXZ2|E9Q6C1|F6UHR6|Q5FWX7	Isoform 2 of Oxysterol-binding protein-related protein 9 OS=Mus musculus OX=10090 GN=Osbpl9|Oxysterol-binding protein-related protein 9 OS=Mus musculus OX=10090 GN=Osbpl9 PE=1 SV=1|Oxysterol-binding protein OS=Mus musculus OX=10090 GN=Osbpl9 PE=1 SV=1|Oxysterol-binding protein OS=Mus musculus OX=10090 GN=Osbpl9 PE=1 SV=2	4.55496e+07	x6mo_4	soluble-kidney.xlsx	6	4	Kidney	Protein	Soluble
Osbpl9	A0A0A6YXH3|A2A8Z1|A2A8Z1-2|E9PXZ2|E9Q6C1|F6UHR6|Q5FWX7	Isoform 2 of Oxysterol-binding protein-related protein 9 OS=Mus musculus OX=10090 GN=Osbpl9|Oxysterol-binding protein-related protein 9 OS=Mus musculus OX=10090 GN=Osbpl9 PE=1 SV=1|Oxysterol-binding protein OS=Mus musculus OX=10090 GN=Osbpl9 PE=1 SV=1|Oxysterol-binding protein OS=Mus musculus OX=10090 GN=Osbpl9 PE=1 SV=2	4.68738e+07	x15mo_1	soluble-kidney.xlsx	15	1	Kidney	Protein	Soluble
Osbpl9	A0A0A6YXH3|A2A8Z1|A2A8Z1-2|E9PXZ2|E9Q6C1|F6UHR6|Q5FWX7	Isoform 2 of Oxysterol-binding protein-related protein 9 OS=Mus musculus OX=10090 GN=Osbpl9|Oxysterol-binding protein-related protein 9 OS=Mus musculus OX=10090 GN=Osbpl9 PE=1 SV=1|Oxysterol-binding protein OS=Mus musculus OX=10090 GN=Osbpl9 PE=1 SV=1|Oxysterol-binding protein OS=Mus musculus OX=10090 GN=Osbpl9 PE=1 SV=2	4.52823e+07	x15mo_2	soluble-kidney.xlsx	15	2	Kidney	Protein	Soluble
Osbpl9	A0A0A6YXH3|A2A8Z1|A2A8Z1-2|E9PXZ2|E9Q6C1|F6UHR6|Q5FWX7	Isoform 2 of Oxysterol-binding protein-related protein 9 OS=Mus musculus OX=10090 GN=Osbpl9|Oxysterol-binding protein-related protein 9 OS=Mus musculus OX=10090 GN=Osbpl9 PE=1 SV=1|Oxysterol-binding protein OS=Mus musculus OX=10090 GN=Osbpl9 PE=1 SV=1|Oxysterol-binding protein OS=Mus musculus OX=10090 GN=Osbpl9 PE=1 SV=2	4.55371e+07	x15mo_3	soluble-kidney.xlsx	15	3	Kidney	Protein	Soluble
Osbpl9	A0A0A6YXH3|A2A8Z1|A2A8Z1-2|E9PXZ2|E9Q6C1|F6UHR6|Q5FWX7	Isoform 2 of Oxysterol-binding protein-related protein 9 OS=Mus musculus OX=10090 GN=Osbpl9|Oxysterol-binding protein-related protein 9 OS=Mus musculus OX=10090 GN=Osbpl9 PE=1 SV=1|Oxysterol-binding protein OS=Mus musculus OX=10090 GN=Osbpl9 PE=1 SV=1|Oxysterol-binding protein OS=Mus musculus OX=10090 GN=Osbpl9 PE=1 SV=2	4.47366e+07	x15mo_4	soluble-kidney.xlsx	15	4	Kidney	Protein	Soluble
Osbpl9	A0A0A6YXH3|A2A8Z1|A2A8Z1-2|E9PXZ2|E9Q6C1|F6UHR6|Q5FWX7	Isoform 2 of Oxysterol-binding protein-related protein 9 OS=Mus musculus OX=10090 GN=Osbpl9|Oxysterol-binding protein-related protein 9 OS=Mus musculus OX=10090 GN=Osbpl9 PE=1 SV=1|Oxysterol-binding protein OS=Mus musculus OX=10090 GN=Osbpl9 PE=1 SV=1|Oxysterol-binding protein OS=Mus musculus OX=10090 GN=Osbpl9 PE=1 SV=2	4.522e+07	x24mo_1	soluble-kidney.xlsx	24	1	Kidney	Protein	Soluble
Osbpl9	A0A0A6YXH3|A2A8Z1|A2A8Z1-2|E9PXZ2|E9Q6C1|F6UHR6|Q5FWX7	Isoform 2 of Oxysterol-binding protein-related protein 9 OS=Mus musculus OX=10090 GN=Osbpl9|Oxysterol-binding protein-related protein 9 OS=Mus musculus OX=10090 GN=Osbpl9 PE=1 SV=1|Oxysterol-binding protein OS=Mus musculus OX=10090 GN=Osbpl9 PE=1 SV=1|Oxysterol-binding protein OS=Mus musculus OX=10090 GN=Osbpl9 PE=1 SV=2	4.37889e+07	x24mo_2	soluble-kidney.xlsx	24	2	Kidney	Protein	Soluble
Osbpl9	A0A0A6YXH3|A2A8Z1|A2A8Z1-2|E9PXZ2|E9Q6C1|F6UHR6|Q5FWX7	Isoform 2 of Oxysterol-binding protein-related protein 9 OS=Mus musculus OX=10090 GN=Osbpl9|Oxysterol-binding protein-related protein 9 OS=Mus musculus OX=10090 GN=Osbpl9 PE=1 SV=1|Oxysterol-binding protein OS=Mus musculus OX=10090 GN=Osbpl9 PE=1 SV=1|Oxysterol-binding protein OS=Mus musculus OX=10090 GN=Osbpl9 PE=1 SV=2	4.19207e+07	x24mo_3	soluble-kidney.xlsx	24	3	Kidney	Protein	Soluble
Osbpl9	A0A0A6YXH3|A2A8Z1|A2A8Z1-2|E9PXZ2|E9Q6C1|F6UHR6|Q5FWX7	Isoform 2 of Oxysterol-binding protein-related protein 9 OS=Mus musculus OX=10090 GN=Osbpl9|Oxysterol-binding protein-related protein 9 OS=Mus musculus OX=10090 GN=Osbpl9 PE=1 SV=1|Oxysterol-binding protein OS=Mus musculus OX=10090 GN=Osbpl9 PE=1 SV=1|Oxysterol-binding protein OS=Mus musculus OX=10090 GN=Osbpl9 PE=1 SV=2	4.22509e+07	x24mo_4	soluble-kidney.xlsx	24	4	Kidney	Protein	Soluble
Osbpl9	A0A0A6YXH3|A2A8Z1|A2A8Z1-2|E9PXZ2|E9Q6C1|F6UHR6|Q5FWX7	Isoform 2 of Oxysterol-binding protein-related protein 9 OS=Mus musculus OX=10090 GN=Osbpl9|Oxysterol-binding protein-related protein 9 OS=Mus musculus OX=10090 GN=Osbpl9 PE=1 SV=1|Oxysterol-binding protein OS=Mus musculus OX=10090 GN=Osbpl9 PE=1 SV=1|Oxysterol-binding protein OS=Mus musculus OX=10090 GN=Osbpl9 PE=1 SV=2	4.54851e+07	x30mo_1	soluble-kidney.xlsx	30	1	Kidney	Protein	Soluble
Osbpl9	A0A0A6YXH3|A2A8Z1|A2A8Z1-2|E9PXZ2|E9Q6C1|F6UHR6|Q5FWX7	Isoform 2 of Oxysterol-binding protein-related protein 9 OS=Mus musculus OX=10090 GN=Osbpl9|Oxysterol-binding protein-related protein 9 OS=Mus musculus OX=10090 GN=Osbpl9 PE=1 SV=1|Oxysterol-binding protein OS=Mus musculus OX=10090 GN=Osbpl9 PE=1 SV=1|Oxysterol-binding protein OS=Mus musculus OX=10090 GN=Osbpl9 PE=1 SV=2	4.49259e+07	x30mo_2	soluble-kidney.xlsx	30	2	Kidney	Protein	Soluble
Osbpl9	A0A0A6YXH3|A2A8Z1|A2A8Z1-2|E9PXZ2|E9Q6C1|F6UHR6|Q5FWX7	Isoform 2 of Oxysterol-binding protein-related protein 9 OS=Mus musculus OX=10090 GN=Osbpl9|Oxysterol-binding protein-related protein 9 OS=Mus musculus OX=10090 GN=Osbpl9 PE=1 SV=1|Oxysterol-binding protein OS=Mus musculus OX=10090 GN=Osbpl9 PE=1 SV=1|Oxysterol-binding protein OS=Mus musculus OX=10090 GN=Osbpl9 PE=1 SV=2	4.51945e+07	x30mo_3	soluble-kidney.xlsx	30	3	Kidney	Protein	Soluble
Osbpl9	A0A0A6YXH3|A2A8Z1|A2A8Z1-2|E9PXZ2|E9Q6C1|F6UHR6|Q5FWX7	Isoform 2 of Oxysterol-binding protein-related protein 9 OS=Mus musculus OX=10090 GN=Osbpl9|Oxysterol-binding protein-related protein 9 OS=Mus musculus OX=10090 GN=Osbpl9 PE=1 SV=1|Oxysterol-binding protein OS=Mus musculus OX=10090 GN=Osbpl9 PE=1 SV=1|Oxysterol-binding protein OS=Mus musculus OX=10090 GN=Osbpl9 PE=1 SV=2	4.18336e+07	x30mo_4	soluble-kidney.xlsx	30	4	Kidney	Protein	Soluble
Osgep	A0A0R4J1Y3|E0CXW7|E9QMF4|Q8BWU5	N(6)-L-threonylcarbamoyladenine synthase OS=Mus musculus OX=10090 GN=Osgep PE=1 SV=1|N6-L-threonylcarbamoyladenine synthase OS=Mus musculus OX=10090 GN=Osgep PE=1 SV=1|Probable tRNA N6-adenosine threonylcarbamoyltransferase OS=Mus musculus OX=10090 GN=Osgep PE=1 SV=1|tRNA N6-adenosine threonylcarbamoyltransferase OS=Mus musculus OX=10090 GN=Osgep PE=1 SV=2	1.82488e+07	x6mo_1	soluble-kidney.xlsx	6	1	Kidney	Protein	Soluble
Osgep	A0A0R4J1Y3|E0CXW7|E9QMF4|Q8BWU5	N(6)-L-threonylcarbamoyladenine synthase OS=Mus musculus OX=10090 GN=Osgep PE=1 SV=1|N6-L-threonylcarbamoyladenine synthase OS=Mus musculus OX=10090 GN=Osgep PE=1 SV=1|Probable tRNA N6-adenosine threonylcarbamoyltransferase OS=Mus musculus OX=10090 GN=Osgep PE=1 SV=1|tRNA N6-adenosine threonylcarbamoyltransferase OS=Mus musculus OX=10090 GN=Osgep PE=1 SV=2	1.82375e+07	x6mo_2	soluble-kidney.xlsx	6	2	Kidney	Protein	Soluble
Osgep	A0A0R4J1Y3|E0CXW7|E9QMF4|Q8BWU5	N(6)-L-threonylcarbamoyladenine synthase OS=Mus musculus OX=10090 GN=Osgep PE=1 SV=1|N6-L-threonylcarbamoyladenine synthase OS=Mus musculus OX=10090 GN=Osgep PE=1 SV=1|Probable tRNA N6-adenosine threonylcarbamoyltransferase OS=Mus musculus OX=10090 GN=Osgep PE=1 SV=1|tRNA N6-adenosine threonylcarbamoyltransferase OS=Mus musculus OX=10090 GN=Osgep PE=1 SV=2	1.70657e+07	x6mo_3	soluble-kidney.xlsx	6	3	Kidney	Protein	Soluble
Osgep	A0A0R4J1Y3|E0CXW7|E9QMF4|Q8BWU5	N(6)-L-threonylcarbamoyladenine synthase OS=Mus musculus OX=10090 GN=Osgep PE=1 SV=1|N6-L-threonylcarbamoyladenine synthase OS=Mus musculus OX=10090 GN=Osgep PE=1 SV=1|Probable tRNA N6-adenosine threonylcarbamoyltransferase OS=Mus musculus OX=10090 GN=Osgep PE=1 SV=1|tRNA N6-adenosine threonylcarbamoyltransferase OS=Mus musculus OX=10090 GN=Osgep PE=1 SV=2	1.73243e+07	x6mo_4	soluble-kidney.xlsx	6	4	Kidney	Protein	Soluble
Osgep	A0A0R4J1Y3|E0CXW7|E9QMF4|Q8BWU5	N(6)-L-threonylcarbamoyladenine synthase OS=Mus musculus OX=10090 GN=Osgep PE=1 SV=1|N6-L-threonylcarbamoyladenine synthase OS=Mus musculus OX=10090 GN=Osgep PE=1 SV=1|Probable tRNA N6-adenosine threonylcarbamoyltransferase OS=Mus musculus OX=10090 GN=Osgep PE=1 SV=1|tRNA N6-adenosine threonylcarbamoyltransferase OS=Mus musculus OX=10090 GN=Osgep PE=1 SV=2	1.57444e+07	x15mo_1	soluble-kidney.xlsx	15	1	Kidney	Protein	Soluble
Osgep	A0A0R4J1Y3|E0CXW7|E9QMF4|Q8BWU5	N(6)-L-threonylcarbamoyladenine synthase OS=Mus musculus OX=10090 GN=Osgep PE=1 SV=1|N6-L-threonylcarbamoyladenine synthase OS=Mus musculus OX=10090 GN=Osgep PE=1 SV=1|Probable tRNA N6-adenosine threonylcarbamoyltransferase OS=Mus musculus OX=10090 GN=Osgep PE=1 SV=1|tRNA N6-adenosine threonylcarbamoyltransferase OS=Mus musculus OX=10090 GN=Osgep PE=1 SV=2	1.6236e+07	x15mo_2	soluble-kidney.xlsx	15	2	Kidney	Protein	Soluble
Osgep	A0A0R4J1Y3|E0CXW7|E9QMF4|Q8BWU5	N(6)-L-threonylcarbamoyladenine synthase OS=Mus musculus OX=10090 GN=Osgep PE=1 SV=1|N6-L-threonylcarbamoyladenine synthase OS=Mus musculus OX=10090 GN=Osgep PE=1 SV=1|Probable tRNA N6-adenosine threonylcarbamoyltransferase OS=Mus musculus OX=10090 GN=Osgep PE=1 SV=1|tRNA N6-adenosine threonylcarbamoyltransferase OS=Mus musculus OX=10090 GN=Osgep PE=1 SV=2	1.60215e+07	x15mo_3	soluble-kidney.xlsx	15	3	Kidney	Protein	Soluble
Osgep	A0A0R4J1Y3|E0CXW7|E9QMF4|Q8BWU5	N(6)-L-threonylcarbamoyladenine synthase OS=Mus musculus OX=10090 GN=Osgep PE=1 SV=1|N6-L-threonylcarbamoyladenine synthase OS=Mus musculus OX=10090 GN=Osgep PE=1 SV=1|Probable tRNA N6-adenosine threonylcarbamoyltransferase OS=Mus musculus OX=10090 GN=Osgep PE=1 SV=1|tRNA N6-adenosine threonylcarbamoyltransferase OS=Mus musculus OX=10090 GN=Osgep PE=1 SV=2	1.98696e+07	x15mo_4	soluble-kidney.xlsx	15	4	Kidney	Protein	Soluble
Osgep	A0A0R4J1Y3|E0CXW7|E9QMF4|Q8BWU5	N(6)-L-threonylcarbamoyladenine synthase OS=Mus musculus OX=10090 GN=Osgep PE=1 SV=1|N6-L-threonylcarbamoyladenine synthase OS=Mus musculus OX=10090 GN=Osgep PE=1 SV=1|Probable tRNA N6-adenosine threonylcarbamoyltransferase OS=Mus musculus OX=10090 GN=Osgep PE=1 SV=1|tRNA N6-adenosine threonylcarbamoyltransferase OS=Mus musculus OX=10090 GN=Osgep PE=1 SV=2	1.62641e+07	x24mo_1	soluble-kidney.xlsx	24	1	Kidney	Protein	Soluble
Osgep	A0A0R4J1Y3|E0CXW7|E9QMF4|Q8BWU5	N(6)-L-threonylcarbamoyladenine synthase OS=Mus musculus OX=10090 GN=Osgep PE=1 SV=1|N6-L-threonylcarbamoyladenine synthase OS=Mus musculus OX=10090 GN=Osgep PE=1 SV=1|Probable tRNA N6-adenosine threonylcarbamoyltransferase OS=Mus musculus OX=10090 GN=Osgep PE=1 SV=1|tRNA N6-adenosine threonylcarbamoyltransferase OS=Mus musculus OX=10090 GN=Osgep PE=1 SV=2	1.54282e+07	x24mo_2	soluble-kidney.xlsx	24	2	Kidney	Protein	Soluble
Osgep	A0A0R4J1Y3|E0CXW7|E9QMF4|Q8BWU5	N(6)-L-threonylcarbamoyladenine synthase OS=Mus musculus OX=10090 GN=Osgep PE=1 SV=1|N6-L-threonylcarbamoyladenine synthase OS=Mus musculus OX=10090 GN=Osgep PE=1 SV=1|Probable tRNA N6-adenosine threonylcarbamoyltransferase OS=Mus musculus OX=10090 GN=Osgep PE=1 SV=1|tRNA N6-adenosine threonylcarbamoyltransferase OS=Mus musculus OX=10090 GN=Osgep PE=1 SV=2	1.62338e+07	x24mo_3	soluble-kidney.xlsx	24	3	Kidney	Protein	Soluble
Osgep	A0A0R4J1Y3|E0CXW7|E9QMF4|Q8BWU5	N(6)-L-threonylcarbamoyladenine synthase OS=Mus musculus OX=10090 GN=Osgep PE=1 SV=1|N6-L-threonylcarbamoyladenine synthase OS=Mus musculus OX=10090 GN=Osgep PE=1 SV=1|Probable tRNA N6-adenosine threonylcarbamoyltransferase OS=Mus musculus OX=10090 GN=Osgep PE=1 SV=1|tRNA N6-adenosine threonylcarbamoyltransferase OS=Mus musculus OX=10090 GN=Osgep PE=1 SV=2	1.49312e+07	x24mo_4	soluble-kidney.xlsx	24	4	Kidney	Protein	Soluble
Osgep	A0A0R4J1Y3|E0CXW7|E9QMF4|Q8BWU5	N(6)-L-threonylcarbamoyladenine synthase OS=Mus musculus OX=10090 GN=Osgep PE=1 SV=1|N6-L-threonylcarbamoyladenine synthase OS=Mus musculus OX=10090 GN=Osgep PE=1 SV=1|Probable tRNA N6-adenosine threonylcarbamoyltransferase OS=Mus musculus OX=10090 GN=Osgep PE=1 SV=1|tRNA N6-adenosine threonylcarbamoyltransferase OS=Mus musculus OX=10090 GN=Osgep PE=1 SV=2	1.53963e+07	x30mo_1	soluble-kidney.xlsx	30	1	Kidney	Protein	Soluble
Osgep	A0A0R4J1Y3|E0CXW7|E9QMF4|Q8BWU5	N(6)-L-threonylcarbamoyladenine synthase OS=Mus musculus OX=10090 GN=Osgep PE=1 SV=1|N6-L-threonylcarbamoyladenine synthase OS=Mus musculus OX=10090 GN=Osgep PE=1 SV=1|Probable tRNA N6-adenosine threonylcarbamoyltransferase OS=Mus musculus OX=10090 GN=Osgep PE=1 SV=1|tRNA N6-adenosine threonylcarbamoyltransferase OS=Mus musculus OX=10090 GN=Osgep PE=1 SV=2	1.60621e+07	x30mo_2	soluble-kidney.xlsx	30	2	Kidney	Protein	Soluble
Osgep	A0A0R4J1Y3|E0CXW7|E9QMF4|Q8BWU5	N(6)-L-threonylcarbamoyladenine synthase OS=Mus musculus OX=10090 GN=Osgep PE=1 SV=1|N6-L-threonylcarbamoyladenine synthase OS=Mus musculus OX=10090 GN=Osgep PE=1 SV=1|Probable tRNA N6-adenosine threonylcarbamoyltransferase OS=Mus musculus OX=10090 GN=Osgep PE=1 SV=1|tRNA N6-adenosine threonylcarbamoyltransferase OS=Mus musculus OX=10090 GN=Osgep PE=1 SV=2	1.67723e+07	x30mo_3	soluble-kidney.xlsx	30	3	Kidney	Protein	Soluble
Osgep	A0A0R4J1Y3|E0CXW7|E9QMF4|Q8BWU5	N(6)-L-threonylcarbamoyladenine synthase OS=Mus musculus OX=10090 GN=Osgep PE=1 SV=1|N6-L-threonylcarbamoyladenine synthase OS=Mus musculus OX=10090 GN=Osgep PE=1 SV=1|Probable tRNA N6-adenosine threonylcarbamoyltransferase OS=Mus musculus OX=10090 GN=Osgep PE=1 SV=1|tRNA N6-adenosine threonylcarbamoyltransferase OS=Mus musculus OX=10090 GN=Osgep PE=1 SV=2	1.58065e+07	x30mo_4	soluble-kidney.xlsx	30	4	Kidney	Protein	Soluble
Ostf1	A0A494B943|A0A494BA97|Q62422	Osteoclast-stimulating factor 1 OS=Mus musculus OX=10090 GN=Ostf1 PE=1 SV=1|Osteoclast-stimulating factor 1 OS=Mus musculus OX=10090 GN=Ostf1 PE=1 SV=2	4.71167e+07	x6mo_1	soluble-kidney.xlsx	6	1	Kidney	Protein	Soluble
Ostf1	A0A494B943|A0A494BA97|Q62422	Osteoclast-stimulating factor 1 OS=Mus musculus OX=10090 GN=Ostf1 PE=1 SV=1|Osteoclast-stimulating factor 1 OS=Mus musculus OX=10090 GN=Ostf1 PE=1 SV=2	4.54575e+07	x6mo_2	soluble-kidney.xlsx	6	2	Kidney	Protein	Soluble
Ostf1	A0A494B943|A0A494BA97|Q62422	Osteoclast-stimulating factor 1 OS=Mus musculus OX=10090 GN=Ostf1 PE=1 SV=1|Osteoclast-stimulating factor 1 OS=Mus musculus OX=10090 GN=Ostf1 PE=1 SV=2	4.44701e+07	x6mo_3	soluble-kidney.xlsx	6	3	Kidney	Protein	Soluble
Ostf1	A0A494B943|A0A494BA97|Q62422	Osteoclast-stimulating factor 1 OS=Mus musculus OX=10090 GN=Ostf1 PE=1 SV=1|Osteoclast-stimulating factor 1 OS=Mus musculus OX=10090 GN=Ostf1 PE=1 SV=2	4.46448e+07	x6mo_4	soluble-kidney.xlsx	6	4	Kidney	Protein	Soluble
Ostf1	A0A494B943|A0A494BA97|Q62422	Osteoclast-stimulating factor 1 OS=Mus musculus OX=10090 GN=Ostf1 PE=1 SV=1|Osteoclast-stimulating factor 1 OS=Mus musculus OX=10090 GN=Ostf1 PE=1 SV=2	4.57564e+07	x15mo_1	soluble-kidney.xlsx	15	1	Kidney	Protein	Soluble
Ostf1	A0A494B943|A0A494BA97|Q62422	Osteoclast-stimulating factor 1 OS=Mus musculus OX=10090 GN=Ostf1 PE=1 SV=1|Osteoclast-stimulating factor 1 OS=Mus musculus OX=10090 GN=Ostf1 PE=1 SV=2	4.45903e+07	x15mo_2	soluble-kidney.xlsx	15	2	Kidney	Protein	Soluble
Ostf1	A0A494B943|A0A494BA97|Q62422	Osteoclast-stimulating factor 1 OS=Mus musculus OX=10090 GN=Ostf1 PE=1 SV=1|Osteoclast-stimulating factor 1 OS=Mus musculus OX=10090 GN=Ostf1 PE=1 SV=2	4.86016e+07	x15mo_3	soluble-kidney.xlsx	15	3	Kidney	Protein	Soluble
Ostf1	A0A494B943|A0A494BA97|Q62422	Osteoclast-stimulating factor 1 OS=Mus musculus OX=10090 GN=Ostf1 PE=1 SV=1|Osteoclast-stimulating factor 1 OS=Mus musculus OX=10090 GN=Ostf1 PE=1 SV=2	4.57196e+07	x15mo_4	soluble-kidney.xlsx	15	4	Kidney	Protein	Soluble
Ostf1	A0A494B943|A0A494BA97|Q62422	Osteoclast-stimulating factor 1 OS=Mus musculus OX=10090 GN=Ostf1 PE=1 SV=1|Osteoclast-stimulating factor 1 OS=Mus musculus OX=10090 GN=Ostf1 PE=1 SV=2	4.43357e+07	x24mo_1	soluble-kidney.xlsx	24	1	Kidney	Protein	Soluble
Ostf1	A0A494B943|A0A494BA97|Q62422	Osteoclast-stimulating factor 1 OS=Mus musculus OX=10090 GN=Ostf1 PE=1 SV=1|Osteoclast-stimulating factor 1 OS=Mus musculus OX=10090 GN=Ostf1 PE=1 SV=2	4.61876e+07	x24mo_2	soluble-kidney.xlsx	24	2	Kidney	Protein	Soluble
Ostf1	A0A494B943|A0A494BA97|Q62422	Osteoclast-stimulating factor 1 OS=Mus musculus OX=10090 GN=Ostf1 PE=1 SV=1|Osteoclast-stimulating factor 1 OS=Mus musculus OX=10090 GN=Ostf1 PE=1 SV=2	4.46862e+07	x24mo_3	soluble-kidney.xlsx	24	3	Kidney	Protein	Soluble
Ostf1	A0A494B943|A0A494BA97|Q62422	Osteoclast-stimulating factor 1 OS=Mus musculus OX=10090 GN=Ostf1 PE=1 SV=1|Osteoclast-stimulating factor 1 OS=Mus musculus OX=10090 GN=Ostf1 PE=1 SV=2	4.53261e+07	x24mo_4	soluble-kidney.xlsx	24	4	Kidney	Protein	Soluble
Ostf1	A0A494B943|A0A494BA97|Q62422	Osteoclast-stimulating factor 1 OS=Mus musculus OX=10090 GN=Ostf1 PE=1 SV=1|Osteoclast-stimulating factor 1 OS=Mus musculus OX=10090 GN=Ostf1 PE=1 SV=2	4.84066e+07	x30mo_1	soluble-kidney.xlsx	30	1	Kidney	Protein	Soluble
Ostf1	A0A494B943|A0A494BA97|Q62422	Osteoclast-stimulating factor 1 OS=Mus musculus OX=10090 GN=Ostf1 PE=1 SV=1|Osteoclast-stimulating factor 1 OS=Mus musculus OX=10090 GN=Ostf1 PE=1 SV=2	4.97415e+07	x30mo_2	soluble-kidney.xlsx	30	2	Kidney	Protein	Soluble
Ostf1	A0A494B943|A0A494BA97|Q62422	Osteoclast-stimulating factor 1 OS=Mus musculus OX=10090 GN=Ostf1 PE=1 SV=1|Osteoclast-stimulating factor 1 OS=Mus musculus OX=10090 GN=Ostf1 PE=1 SV=2	4.38268e+07	x30mo_3	soluble-kidney.xlsx	30	3	Kidney	Protein	Soluble
Ostf1	A0A494B943|A0A494BA97|Q62422	Osteoclast-stimulating factor 1 OS=Mus musculus OX=10090 GN=Ostf1 PE=1 SV=1|Osteoclast-stimulating factor 1 OS=Mus musculus OX=10090 GN=Ostf1 PE=1 SV=2	5.11716e+07	x30mo_4	soluble-kidney.xlsx	30	4	Kidney	Protein	Soluble
Otub1	D3YWF6|Q7TQI3	Ubiquitin thioesterase OTUB1 OS=Mus musculus OX=10090 GN=Otub1 PE=1 SV=2|Ubiquitinyl hydrolase 1 OS=Mus musculus OX=10090 GN=Otub1 PE=1 SV=1	3.97649e+07	x6mo_1	soluble-kidney.xlsx	6	1	Kidney	Protein	Soluble
Otub1	D3YWF6|Q7TQI3	Ubiquitin thioesterase OTUB1 OS=Mus musculus OX=10090 GN=Otub1 PE=1 SV=2|Ubiquitinyl hydrolase 1 OS=Mus musculus OX=10090 GN=Otub1 PE=1 SV=1	4.22505e+07	x6mo_2	soluble-kidney.xlsx	6	2	Kidney	Protein	Soluble
Otub1	D3YWF6|Q7TQI3	Ubiquitin thioesterase OTUB1 OS=Mus musculus OX=10090 GN=Otub1 PE=1 SV=2|Ubiquitinyl hydrolase 1 OS=Mus musculus OX=10090 GN=Otub1 PE=1 SV=1	4.42552e+07	x6mo_3	soluble-kidney.xlsx	6	3	Kidney	Protein	Soluble
Otub1	D3YWF6|Q7TQI3	Ubiquitin thioesterase OTUB1 OS=Mus musculus OX=10090 GN=Otub1 PE=1 SV=2|Ubiquitinyl hydrolase 1 OS=Mus musculus OX=10090 GN=Otub1 PE=1 SV=1	4.30311e+07	x6mo_4	soluble-kidney.xlsx	6	4	Kidney	Protein	Soluble
Otub1	D3YWF6|Q7TQI3	Ubiquitin thioesterase OTUB1 OS=Mus musculus OX=10090 GN=Otub1 PE=1 SV=2|Ubiquitinyl hydrolase 1 OS=Mus musculus OX=10090 GN=Otub1 PE=1 SV=1	3.9815e+07	x15mo_1	soluble-kidney.xlsx	15	1	Kidney	Protein	Soluble
Otub1	D3YWF6|Q7TQI3	Ubiquitin thioesterase OTUB1 OS=Mus musculus OX=10090 GN=Otub1 PE=1 SV=2|Ubiquitinyl hydrolase 1 OS=Mus musculus OX=10090 GN=Otub1 PE=1 SV=1	4.05309e+07	x15mo_2	soluble-kidney.xlsx	15	2	Kidney	Protein	Soluble
Otub1	D3YWF6|Q7TQI3	Ubiquitin thioesterase OTUB1 OS=Mus musculus OX=10090 GN=Otub1 PE=1 SV=2|Ubiquitinyl hydrolase 1 OS=Mus musculus OX=10090 GN=Otub1 PE=1 SV=1	4.18195e+07	x15mo_3	soluble-kidney.xlsx	15	3	Kidney	Protein	Soluble
Otub1	D3YWF6|Q7TQI3	Ubiquitin thioesterase OTUB1 OS=Mus musculus OX=10090 GN=Otub1 PE=1 SV=2|Ubiquitinyl hydrolase 1 OS=Mus musculus OX=10090 GN=Otub1 PE=1 SV=1	4.14256e+07	x15mo_4	soluble-kidney.xlsx	15	4	Kidney	Protein	Soluble
Otub1	D3YWF6|Q7TQI3	Ubiquitin thioesterase OTUB1 OS=Mus musculus OX=10090 GN=Otub1 PE=1 SV=2|Ubiquitinyl hydrolase 1 OS=Mus musculus OX=10090 GN=Otub1 PE=1 SV=1	4.09583e+07	x24mo_1	soluble-kidney.xlsx	24	1	Kidney	Protein	Soluble
Otub1	D3YWF6|Q7TQI3	Ubiquitin thioesterase OTUB1 OS=Mus musculus OX=10090 GN=Otub1 PE=1 SV=2|Ubiquitinyl hydrolase 1 OS=Mus musculus OX=10090 GN=Otub1 PE=1 SV=1	4.02614e+07	x24mo_2	soluble-kidney.xlsx	24	2	Kidney	Protein	Soluble
Otub1	D3YWF6|Q7TQI3	Ubiquitin thioesterase OTUB1 OS=Mus musculus OX=10090 GN=Otub1 PE=1 SV=2|Ubiquitinyl hydrolase 1 OS=Mus musculus OX=10090 GN=Otub1 PE=1 SV=1	4.4406e+07	x24mo_3	soluble-kidney.xlsx	24	3	Kidney	Protein	Soluble
Otub1	D3YWF6|Q7TQI3	Ubiquitin thioesterase OTUB1 OS=Mus musculus OX=10090 GN=Otub1 PE=1 SV=2|Ubiquitinyl hydrolase 1 OS=Mus musculus OX=10090 GN=Otub1 PE=1 SV=1	4.02769e+07	x24mo_4	soluble-kidney.xlsx	24	4	Kidney	Protein	Soluble
Otub1	D3YWF6|Q7TQI3	Ubiquitin thioesterase OTUB1 OS=Mus musculus OX=10090 GN=Otub1 PE=1 SV=2|Ubiquitinyl hydrolase 1 OS=Mus musculus OX=10090 GN=Otub1 PE=1 SV=1	4.15948e+07	x30mo_1	soluble-kidney.xlsx	30	1	Kidney	Protein	Soluble
Otub1	D3YWF6|Q7TQI3	Ubiquitin thioesterase OTUB1 OS=Mus musculus OX=10090 GN=Otub1 PE=1 SV=2|Ubiquitinyl hydrolase 1 OS=Mus musculus OX=10090 GN=Otub1 PE=1 SV=1	3.95768e+07	x30mo_2	soluble-kidney.xlsx	30	2	Kidney	Protein	Soluble
Otub1	D3YWF6|Q7TQI3	Ubiquitin thioesterase OTUB1 OS=Mus musculus OX=10090 GN=Otub1 PE=1 SV=2|Ubiquitinyl hydrolase 1 OS=Mus musculus OX=10090 GN=Otub1 PE=1 SV=1	4.02331e+07	x30mo_3	soluble-kidney.xlsx	30	3	Kidney	Protein	Soluble
Otub1	D3YWF6|Q7TQI3	Ubiquitin thioesterase OTUB1 OS=Mus musculus OX=10090 GN=Otub1 PE=1 SV=2|Ubiquitinyl hydrolase 1 OS=Mus musculus OX=10090 GN=Otub1 PE=1 SV=1	4.2851e+07	x30mo_4	soluble-kidney.xlsx	30	4	Kidney	Protein	Soluble
Otulin	Q3UCV8	Ubiquitin thioesterase otulin OS=Mus musculus OX=10090 GN=Otulin PE=1 SV=1	1.82044e+07	x6mo_1	soluble-kidney.xlsx	6	1	Kidney	Protein	Soluble
Otulin	Q3UCV8	Ubiquitin thioesterase otulin OS=Mus musculus OX=10090 GN=Otulin PE=1 SV=1	1.68885e+07	x6mo_2	soluble-kidney.xlsx	6	2	Kidney	Protein	Soluble
Otulin	Q3UCV8	Ubiquitin thioesterase otulin OS=Mus musculus OX=10090 GN=Otulin PE=1 SV=1	1.72231e+07	x6mo_3	soluble-kidney.xlsx	6	3	Kidney	Protein	Soluble
Otulin	Q3UCV8	Ubiquitin thioesterase otulin OS=Mus musculus OX=10090 GN=Otulin PE=1 SV=1	1.73521e+07	x6mo_4	soluble-kidney.xlsx	6	4	Kidney	Protein	Soluble
Otulin	Q3UCV8	Ubiquitin thioesterase otulin OS=Mus musculus OX=10090 GN=Otulin PE=1 SV=1	1.70293e+07	x15mo_1	soluble-kidney.xlsx	15	1	Kidney	Protein	Soluble
Otulin	Q3UCV8	Ubiquitin thioesterase otulin OS=Mus musculus OX=10090 GN=Otulin PE=1 SV=1	1.7385e+07	x15mo_2	soluble-kidney.xlsx	15	2	Kidney	Protein	Soluble
Otulin	Q3UCV8	Ubiquitin thioesterase otulin OS=Mus musculus OX=10090 GN=Otulin PE=1 SV=1	1.78312e+07	x15mo_3	soluble-kidney.xlsx	15	3	Kidney	Protein	Soluble
Otulin	Q3UCV8	Ubiquitin thioesterase otulin OS=Mus musculus OX=10090 GN=Otulin PE=1 SV=1	1.82395e+07	x15mo_4	soluble-kidney.xlsx	15	4	Kidney	Protein	Soluble
Otulin	Q3UCV8	Ubiquitin thioesterase otulin OS=Mus musculus OX=10090 GN=Otulin PE=1 SV=1	1.86463e+07	x24mo_1	soluble-kidney.xlsx	24	1	Kidney	Protein	Soluble
Otulin	Q3UCV8	Ubiquitin thioesterase otulin OS=Mus musculus OX=10090 GN=Otulin PE=1 SV=1	1.83796e+07	x24mo_2	soluble-kidney.xlsx	24	2	Kidney	Protein	Soluble
Otulin	Q3UCV8	Ubiquitin thioesterase otulin OS=Mus musculus OX=10090 GN=Otulin PE=1 SV=1	1.81807e+07	x24mo_3	soluble-kidney.xlsx	24	3	Kidney	Protein	Soluble
Otulin	Q3UCV8	Ubiquitin thioesterase otulin OS=Mus musculus OX=10090 GN=Otulin PE=1 SV=1	1.73149e+07	x24mo_4	soluble-kidney.xlsx	24	4	Kidney	Protein	Soluble
Otulin	Q3UCV8	Ubiquitin thioesterase otulin OS=Mus musculus OX=10090 GN=Otulin PE=1 SV=1	1.84907e+07	x30mo_1	soluble-kidney.xlsx	30	1	Kidney	Protein	Soluble
Otulin	Q3UCV8	Ubiquitin thioesterase otulin OS=Mus musculus OX=10090 GN=Otulin PE=1 SV=1	1.81367e+07	x30mo_2	soluble-kidney.xlsx	30	2	Kidney	Protein	Soluble
Otulin	Q3UCV8	Ubiquitin thioesterase otulin OS=Mus musculus OX=10090 GN=Otulin PE=1 SV=1	1.69705e+07	x30mo_3	soluble-kidney.xlsx	30	3	Kidney	Protein	Soluble
Otulin	Q3UCV8	Ubiquitin thioesterase otulin OS=Mus musculus OX=10090 GN=Otulin PE=1 SV=1	1.915e+07	x30mo_4	soluble-kidney.xlsx	30	4	Kidney	Protein	Soluble
Oxa1l	Q8BGA9	Mitochondrial inner membrane protein OXA1L OS=Mus musculus OX=10090 GN=Oxa1l PE=1 SV=1	5.34536e+07	x6mo_1	soluble-kidney.xlsx	6	1	Kidney	Protein	Soluble
Oxa1l	Q8BGA9	Mitochondrial inner membrane protein OXA1L OS=Mus musculus OX=10090 GN=Oxa1l PE=1 SV=1	5.35482e+07	x6mo_2	soluble-kidney.xlsx	6	2	Kidney	Protein	Soluble
Oxa1l	Q8BGA9	Mitochondrial inner membrane protein OXA1L OS=Mus musculus OX=10090 GN=Oxa1l PE=1 SV=1	5.20585e+07	x6mo_3	soluble-kidney.xlsx	6	3	Kidney	Protein	Soluble
Oxa1l	Q8BGA9	Mitochondrial inner membrane protein OXA1L OS=Mus musculus OX=10090 GN=Oxa1l PE=1 SV=1	5.26043e+07	x6mo_4	soluble-kidney.xlsx	6	4	Kidney	Protein	Soluble
Oxa1l	Q8BGA9	Mitochondrial inner membrane protein OXA1L OS=Mus musculus OX=10090 GN=Oxa1l PE=1 SV=1	5.06598e+07	x15mo_1	soluble-kidney.xlsx	15	1	Kidney	Protein	Soluble
Oxa1l	Q8BGA9	Mitochondrial inner membrane protein OXA1L OS=Mus musculus OX=10090 GN=Oxa1l PE=1 SV=1	5.14729e+07	x15mo_2	soluble-kidney.xlsx	15	2	Kidney	Protein	Soluble
Oxa1l	Q8BGA9	Mitochondrial inner membrane protein OXA1L OS=Mus musculus OX=10090 GN=Oxa1l PE=1 SV=1	5.29057e+07	x15mo_3	soluble-kidney.xlsx	15	3	Kidney	Protein	Soluble
Oxa1l	Q8BGA9	Mitochondrial inner membrane protein OXA1L OS=Mus musculus OX=10090 GN=Oxa1l PE=1 SV=1	5.07739e+07	x15mo_4	soluble-kidney.xlsx	15	4	Kidney	Protein	Soluble
Oxa1l	Q8BGA9	Mitochondrial inner membrane protein OXA1L OS=Mus musculus OX=10090 GN=Oxa1l PE=1 SV=1	5.25966e+07	x24mo_1	soluble-kidney.xlsx	24	1	Kidney	Protein	Soluble
Oxa1l	Q8BGA9	Mitochondrial inner membrane protein OXA1L OS=Mus musculus OX=10090 GN=Oxa1l PE=1 SV=1	5.27979e+07	x24mo_2	soluble-kidney.xlsx	24	2	Kidney	Protein	Soluble
Oxa1l	Q8BGA9	Mitochondrial inner membrane protein OXA1L OS=Mus musculus OX=10090 GN=Oxa1l PE=1 SV=1	5.66294e+07	x24mo_3	soluble-kidney.xlsx	24	3	Kidney	Protein	Soluble
Oxa1l	Q8BGA9	Mitochondrial inner membrane protein OXA1L OS=Mus musculus OX=10090 GN=Oxa1l PE=1 SV=1	5.35597e+07	x24mo_4	soluble-kidney.xlsx	24	4	Kidney	Protein	Soluble
Oxa1l	Q8BGA9	Mitochondrial inner membrane protein OXA1L OS=Mus musculus OX=10090 GN=Oxa1l PE=1 SV=1	5.08216e+07	x30mo_1	soluble-kidney.xlsx	30	1	Kidney	Protein	Soluble
Oxa1l	Q8BGA9	Mitochondrial inner membrane protein OXA1L OS=Mus musculus OX=10090 GN=Oxa1l PE=1 SV=1	5.46642e+07	x30mo_2	soluble-kidney.xlsx	30	2	Kidney	Protein	Soluble
Oxa1l	Q8BGA9	Mitochondrial inner membrane protein OXA1L OS=Mus musculus OX=10090 GN=Oxa1l PE=1 SV=1	4.81469e+07	x30mo_3	soluble-kidney.xlsx	30	3	Kidney	Protein	Soluble
Oxa1l	Q8BGA9	Mitochondrial inner membrane protein OXA1L OS=Mus musculus OX=10090 GN=Oxa1l PE=1 SV=1	5.38179e+07	x30mo_4	soluble-kidney.xlsx	30	4	Kidney	Protein	Soluble
Oxct1	Q3UJQ9|Q9D0K2	Succinyl-CoA:3-ketoacid-coenzyme A transferase OS=Mus musculus OX=10090 GN=Oxct1 PE=1 SV=1|Succinyl-CoA:3-ketoacid coenzyme A transferase 1, mitochondrial OS=Mus musculus OX=10090 GN=Oxct1 PE=1 SV=1	4.64673e+08	x6mo_1	soluble-kidney.xlsx	6	1	Kidney	Protein	Soluble
Oxct1	Q3UJQ9|Q9D0K2	Succinyl-CoA:3-ketoacid-coenzyme A transferase OS=Mus musculus OX=10090 GN=Oxct1 PE=1 SV=1|Succinyl-CoA:3-ketoacid coenzyme A transferase 1, mitochondrial OS=Mus musculus OX=10090 GN=Oxct1 PE=1 SV=1	4.64563e+08	x6mo_2	soluble-kidney.xlsx	6	2	Kidney	Protein	Soluble
Oxct1	Q3UJQ9|Q9D0K2	Succinyl-CoA:3-ketoacid-coenzyme A transferase OS=Mus musculus OX=10090 GN=Oxct1 PE=1 SV=1|Succinyl-CoA:3-ketoacid coenzyme A transferase 1, mitochondrial OS=Mus musculus OX=10090 GN=Oxct1 PE=1 SV=1	4.52817e+08	x6mo_3	soluble-kidney.xlsx	6	3	Kidney	Protein	Soluble
Oxct1	Q3UJQ9|Q9D0K2	Succinyl-CoA:3-ketoacid-coenzyme A transferase OS=Mus musculus OX=10090 GN=Oxct1 PE=1 SV=1|Succinyl-CoA:3-ketoacid coenzyme A transferase 1, mitochondrial OS=Mus musculus OX=10090 GN=Oxct1 PE=1 SV=1	4.29934e+08	x6mo_4	soluble-kidney.xlsx	6	4	Kidney	Protein	Soluble
Oxct1	Q3UJQ9|Q9D0K2	Succinyl-CoA:3-ketoacid-coenzyme A transferase OS=Mus musculus OX=10090 GN=Oxct1 PE=1 SV=1|Succinyl-CoA:3-ketoacid coenzyme A transferase 1, mitochondrial OS=Mus musculus OX=10090 GN=Oxct1 PE=1 SV=1	4.64942e+08	x15mo_1	soluble-kidney.xlsx	15	1	Kidney	Protein	Soluble
Oxct1	Q3UJQ9|Q9D0K2	Succinyl-CoA:3-ketoacid-coenzyme A transferase OS=Mus musculus OX=10090 GN=Oxct1 PE=1 SV=1|Succinyl-CoA:3-ketoacid coenzyme A transferase 1, mitochondrial OS=Mus musculus OX=10090 GN=Oxct1 PE=1 SV=1	4.43517e+08	x15mo_2	soluble-kidney.xlsx	15	2	Kidney	Protein	Soluble
Oxct1	Q3UJQ9|Q9D0K2	Succinyl-CoA:3-ketoacid-coenzyme A transferase OS=Mus musculus OX=10090 GN=Oxct1 PE=1 SV=1|Succinyl-CoA:3-ketoacid coenzyme A transferase 1, mitochondrial OS=Mus musculus OX=10090 GN=Oxct1 PE=1 SV=1	4.58558e+08	x15mo_3	soluble-kidney.xlsx	15	3	Kidney	Protein	Soluble
Oxct1	Q3UJQ9|Q9D0K2	Succinyl-CoA:3-ketoacid-coenzyme A transferase OS=Mus musculus OX=10090 GN=Oxct1 PE=1 SV=1|Succinyl-CoA:3-ketoacid coenzyme A transferase 1, mitochondrial OS=Mus musculus OX=10090 GN=Oxct1 PE=1 SV=1	4.99644e+08	x15mo_4	soluble-kidney.xlsx	15	4	Kidney	Protein	Soluble
Oxct1	Q3UJQ9|Q9D0K2	Succinyl-CoA:3-ketoacid-coenzyme A transferase OS=Mus musculus OX=10090 GN=Oxct1 PE=1 SV=1|Succinyl-CoA:3-ketoacid coenzyme A transferase 1, mitochondrial OS=Mus musculus OX=10090 GN=Oxct1 PE=1 SV=1	4.26181e+08	x24mo_1	soluble-kidney.xlsx	24	1	Kidney	Protein	Soluble
Oxct1	Q3UJQ9|Q9D0K2	Succinyl-CoA:3-ketoacid-coenzyme A transferase OS=Mus musculus OX=10090 GN=Oxct1 PE=1 SV=1|Succinyl-CoA:3-ketoacid coenzyme A transferase 1, mitochondrial OS=Mus musculus OX=10090 GN=Oxct1 PE=1 SV=1	4.33416e+08	x24mo_2	soluble-kidney.xlsx	24	2	Kidney	Protein	Soluble
Oxct1	Q3UJQ9|Q9D0K2	Succinyl-CoA:3-ketoacid-coenzyme A transferase OS=Mus musculus OX=10090 GN=Oxct1 PE=1 SV=1|Succinyl-CoA:3-ketoacid coenzyme A transferase 1, mitochondrial OS=Mus musculus OX=10090 GN=Oxct1 PE=1 SV=1	4.22837e+08	x24mo_3	soluble-kidney.xlsx	24	3	Kidney	Protein	Soluble
Oxct1	Q3UJQ9|Q9D0K2	Succinyl-CoA:3-ketoacid-coenzyme A transferase OS=Mus musculus OX=10090 GN=Oxct1 PE=1 SV=1|Succinyl-CoA:3-ketoacid coenzyme A transferase 1, mitochondrial OS=Mus musculus OX=10090 GN=Oxct1 PE=1 SV=1	3.85646e+08	x24mo_4	soluble-kidney.xlsx	24	4	Kidney	Protein	Soluble
Oxct1	Q3UJQ9|Q9D0K2	Succinyl-CoA:3-ketoacid-coenzyme A transferase OS=Mus musculus OX=10090 GN=Oxct1 PE=1 SV=1|Succinyl-CoA:3-ketoacid coenzyme A transferase 1, mitochondrial OS=Mus musculus OX=10090 GN=Oxct1 PE=1 SV=1	4.32562e+08	x30mo_1	soluble-kidney.xlsx	30	1	Kidney	Protein	Soluble
Oxct1	Q3UJQ9|Q9D0K2	Succinyl-CoA:3-ketoacid-coenzyme A transferase OS=Mus musculus OX=10090 GN=Oxct1 PE=1 SV=1|Succinyl-CoA:3-ketoacid coenzyme A transferase 1, mitochondrial OS=Mus musculus OX=10090 GN=Oxct1 PE=1 SV=1	4.17357e+08	x30mo_2	soluble-kidney.xlsx	30	2	Kidney	Protein	Soluble
Oxct1	Q3UJQ9|Q9D0K2	Succinyl-CoA:3-ketoacid-coenzyme A transferase OS=Mus musculus OX=10090 GN=Oxct1 PE=1 SV=1|Succinyl-CoA:3-ketoacid coenzyme A transferase 1, mitochondrial OS=Mus musculus OX=10090 GN=Oxct1 PE=1 SV=1	3.84996e+08	x30mo_3	soluble-kidney.xlsx	30	3	Kidney	Protein	Soluble
Oxct1	Q3UJQ9|Q9D0K2	Succinyl-CoA:3-ketoacid-coenzyme A transferase OS=Mus musculus OX=10090 GN=Oxct1 PE=1 SV=1|Succinyl-CoA:3-ketoacid coenzyme A transferase 1, mitochondrial OS=Mus musculus OX=10090 GN=Oxct1 PE=1 SV=1	4.23208e+08	x30mo_4	soluble-kidney.xlsx	30	4	Kidney	Protein	Soluble
Oxnad1	Q8VE38|Q8VE38-2	Isoform 2 of Oxidoreductase NAD-binding domain-containing protein 1 OS=Mus musculus OX=10090 GN=Oxnad1|Oxidoreductase NAD-binding domain-containing protein 1 OS=Mus musculus OX=10090 GN=Oxnad1 PE=1 SV=2	1.2491e+08	x6mo_1	soluble-kidney.xlsx	6	1	Kidney	Protein	Soluble
Oxnad1	Q8VE38|Q8VE38-2	Isoform 2 of Oxidoreductase NAD-binding domain-containing protein 1 OS=Mus musculus OX=10090 GN=Oxnad1|Oxidoreductase NAD-binding domain-containing protein 1 OS=Mus musculus OX=10090 GN=Oxnad1 PE=1 SV=2	1.26524e+08	x6mo_2	soluble-kidney.xlsx	6	2	Kidney	Protein	Soluble
Oxnad1	Q8VE38|Q8VE38-2	Isoform 2 of Oxidoreductase NAD-binding domain-containing protein 1 OS=Mus musculus OX=10090 GN=Oxnad1|Oxidoreductase NAD-binding domain-containing protein 1 OS=Mus musculus OX=10090 GN=Oxnad1 PE=1 SV=2	1.25419e+08	x6mo_3	soluble-kidney.xlsx	6	3	Kidney	Protein	Soluble
Oxnad1	Q8VE38|Q8VE38-2	Isoform 2 of Oxidoreductase NAD-binding domain-containing protein 1 OS=Mus musculus OX=10090 GN=Oxnad1|Oxidoreductase NAD-binding domain-containing protein 1 OS=Mus musculus OX=10090 GN=Oxnad1 PE=1 SV=2	1.25317e+08	x6mo_4	soluble-kidney.xlsx	6	4	Kidney	Protein	Soluble
Oxnad1	Q8VE38|Q8VE38-2	Isoform 2 of Oxidoreductase NAD-binding domain-containing protein 1 OS=Mus musculus OX=10090 GN=Oxnad1|Oxidoreductase NAD-binding domain-containing protein 1 OS=Mus musculus OX=10090 GN=Oxnad1 PE=1 SV=2	1.17735e+08	x15mo_1	soluble-kidney.xlsx	15	1	Kidney	Protein	Soluble
Oxnad1	Q8VE38|Q8VE38-2	Isoform 2 of Oxidoreductase NAD-binding domain-containing protein 1 OS=Mus musculus OX=10090 GN=Oxnad1|Oxidoreductase NAD-binding domain-containing protein 1 OS=Mus musculus OX=10090 GN=Oxnad1 PE=1 SV=2	1.16843e+08	x15mo_2	soluble-kidney.xlsx	15	2	Kidney	Protein	Soluble
Oxnad1	Q8VE38|Q8VE38-2	Isoform 2 of Oxidoreductase NAD-binding domain-containing protein 1 OS=Mus musculus OX=10090 GN=Oxnad1|Oxidoreductase NAD-binding domain-containing protein 1 OS=Mus musculus OX=10090 GN=Oxnad1 PE=1 SV=2	1.17634e+08	x15mo_3	soluble-kidney.xlsx	15	3	Kidney	Protein	Soluble
Oxnad1	Q8VE38|Q8VE38-2	Isoform 2 of Oxidoreductase NAD-binding domain-containing protein 1 OS=Mus musculus OX=10090 GN=Oxnad1|Oxidoreductase NAD-binding domain-containing protein 1 OS=Mus musculus OX=10090 GN=Oxnad1 PE=1 SV=2	1.16937e+08	x15mo_4	soluble-kidney.xlsx	15	4	Kidney	Protein	Soluble
Oxnad1	Q8VE38|Q8VE38-2	Isoform 2 of Oxidoreductase NAD-binding domain-containing protein 1 OS=Mus musculus OX=10090 GN=Oxnad1|Oxidoreductase NAD-binding domain-containing protein 1 OS=Mus musculus OX=10090 GN=Oxnad1 PE=1 SV=2	1.06444e+08	x24mo_1	soluble-kidney.xlsx	24	1	Kidney	Protein	Soluble
Oxnad1	Q8VE38|Q8VE38-2	Isoform 2 of Oxidoreductase NAD-binding domain-containing protein 1 OS=Mus musculus OX=10090 GN=Oxnad1|Oxidoreductase NAD-binding domain-containing protein 1 OS=Mus musculus OX=10090 GN=Oxnad1 PE=1 SV=2	1.08981e+08	x24mo_2	soluble-kidney.xlsx	24	2	Kidney	Protein	Soluble
Oxnad1	Q8VE38|Q8VE38-2	Isoform 2 of Oxidoreductase NAD-binding domain-containing protein 1 OS=Mus musculus OX=10090 GN=Oxnad1|Oxidoreductase NAD-binding domain-containing protein 1 OS=Mus musculus OX=10090 GN=Oxnad1 PE=1 SV=2	9.95713e+07	x24mo_3	soluble-kidney.xlsx	24	3	Kidney	Protein	Soluble
Oxnad1	Q8VE38|Q8VE38-2	Isoform 2 of Oxidoreductase NAD-binding domain-containing protein 1 OS=Mus musculus OX=10090 GN=Oxnad1|Oxidoreductase NAD-binding domain-containing protein 1 OS=Mus musculus OX=10090 GN=Oxnad1 PE=1 SV=2	1.05009e+08	x24mo_4	soluble-kidney.xlsx	24	4	Kidney	Protein	Soluble
Oxnad1	Q8VE38|Q8VE38-2	Isoform 2 of Oxidoreductase NAD-binding domain-containing protein 1 OS=Mus musculus OX=10090 GN=Oxnad1|Oxidoreductase NAD-binding domain-containing protein 1 OS=Mus musculus OX=10090 GN=Oxnad1 PE=1 SV=2	1.05337e+08	x30mo_1	soluble-kidney.xlsx	30	1	Kidney	Protein	Soluble
Oxnad1	Q8VE38|Q8VE38-2	Isoform 2 of Oxidoreductase NAD-binding domain-containing protein 1 OS=Mus musculus OX=10090 GN=Oxnad1|Oxidoreductase NAD-binding domain-containing protein 1 OS=Mus musculus OX=10090 GN=Oxnad1 PE=1 SV=2	1.05114e+08	x30mo_2	soluble-kidney.xlsx	30	2	Kidney	Protein	Soluble
Oxnad1	Q8VE38|Q8VE38-2	Isoform 2 of Oxidoreductase NAD-binding domain-containing protein 1 OS=Mus musculus OX=10090 GN=Oxnad1|Oxidoreductase NAD-binding domain-containing protein 1 OS=Mus musculus OX=10090 GN=Oxnad1 PE=1 SV=2	9.644e+07	x30mo_3	soluble-kidney.xlsx	30	3	Kidney	Protein	Soluble
Oxnad1	Q8VE38|Q8VE38-2	Isoform 2 of Oxidoreductase NAD-binding domain-containing protein 1 OS=Mus musculus OX=10090 GN=Oxnad1|Oxidoreductase NAD-binding domain-containing protein 1 OS=Mus musculus OX=10090 GN=Oxnad1 PE=1 SV=2	1.01985e+08	x30mo_4	soluble-kidney.xlsx	30	4	Kidney	Protein	Soluble
Oxr1	E9Q0A7|Q4KMM3|Q4KMM3-2|Q4KMM3-3|Q4KMM3-4	Oxidation resistance protein 1 OS=Mus musculus OX=10090 GN=Oxr1 PE=1 SV=1|Oxidation resistance protein 1 OS=Mus musculus OX=10090 GN=Oxr1 PE=1 SV=3|Isoform 2 of Oxidation resistance protein 1 OS=Mus musculus OX=10090 GN=Oxr1|Isoform 3 of Oxidation resistance protein 1 OS=Mus musculus OX=10090 GN=Oxr1|Isoform 4 of Oxidation resistance protein 1 OS=Mus musculus OX=10090 GN=Oxr1	2.23923e+06	x6mo_1	soluble-kidney.xlsx	6	1	Kidney	Protein	Soluble
Oxr1	E9Q0A7|Q4KMM3|Q4KMM3-2|Q4KMM3-3|Q4KMM3-4	Oxidation resistance protein 1 OS=Mus musculus OX=10090 GN=Oxr1 PE=1 SV=1|Oxidation resistance protein 1 OS=Mus musculus OX=10090 GN=Oxr1 PE=1 SV=3|Isoform 2 of Oxidation resistance protein 1 OS=Mus musculus OX=10090 GN=Oxr1|Isoform 3 of Oxidation resistance protein 1 OS=Mus musculus OX=10090 GN=Oxr1|Isoform 4 of Oxidation resistance protein 1 OS=Mus musculus OX=10090 GN=Oxr1	2.57596e+06	x6mo_2	soluble-kidney.xlsx	6	2	Kidney	Protein	Soluble
Oxr1	E9Q0A7|Q4KMM3|Q4KMM3-2|Q4KMM3-3|Q4KMM3-4	Oxidation resistance protein 1 OS=Mus musculus OX=10090 GN=Oxr1 PE=1 SV=1|Oxidation resistance protein 1 OS=Mus musculus OX=10090 GN=Oxr1 PE=1 SV=3|Isoform 2 of Oxidation resistance protein 1 OS=Mus musculus OX=10090 GN=Oxr1|Isoform 3 of Oxidation resistance protein 1 OS=Mus musculus OX=10090 GN=Oxr1|Isoform 4 of Oxidation resistance protein 1 OS=Mus musculus OX=10090 GN=Oxr1	2.49414e+06	x6mo_3	soluble-kidney.xlsx	6	3	Kidney	Protein	Soluble
Oxr1	E9Q0A7|Q4KMM3|Q4KMM3-2|Q4KMM3-3|Q4KMM3-4	Oxidation resistance protein 1 OS=Mus musculus OX=10090 GN=Oxr1 PE=1 SV=1|Oxidation resistance protein 1 OS=Mus musculus OX=10090 GN=Oxr1 PE=1 SV=3|Isoform 2 of Oxidation resistance protein 1 OS=Mus musculus OX=10090 GN=Oxr1|Isoform 3 of Oxidation resistance protein 1 OS=Mus musculus OX=10090 GN=Oxr1|Isoform 4 of Oxidation resistance protein 1 OS=Mus musculus OX=10090 GN=Oxr1	2.25662e+06	x6mo_4	soluble-kidney.xlsx	6	4	Kidney	Protein	Soluble
Oxr1	E9Q0A7|Q4KMM3|Q4KMM3-2|Q4KMM3-3|Q4KMM3-4	Oxidation resistance protein 1 OS=Mus musculus OX=10090 GN=Oxr1 PE=1 SV=1|Oxidation resistance protein 1 OS=Mus musculus OX=10090 GN=Oxr1 PE=1 SV=3|Isoform 2 of Oxidation resistance protein 1 OS=Mus musculus OX=10090 GN=Oxr1|Isoform 3 of Oxidation resistance protein 1 OS=Mus musculus OX=10090 GN=Oxr1|Isoform 4 of Oxidation resistance protein 1 OS=Mus musculus OX=10090 GN=Oxr1	2.80969e+06	x15mo_1	soluble-kidney.xlsx	15	1	Kidney	Protein	Soluble
Oxr1	E9Q0A7|Q4KMM3|Q4KMM3-2|Q4KMM3-3|Q4KMM3-4	Oxidation resistance protein 1 OS=Mus musculus OX=10090 GN=Oxr1 PE=1 SV=1|Oxidation resistance protein 1 OS=Mus musculus OX=10090 GN=Oxr1 PE=1 SV=3|Isoform 2 of Oxidation resistance protein 1 OS=Mus musculus OX=10090 GN=Oxr1|Isoform 3 of Oxidation resistance protein 1 OS=Mus musculus OX=10090 GN=Oxr1|Isoform 4 of Oxidation resistance protein 1 OS=Mus musculus OX=10090 GN=Oxr1	2.95241e+06	x15mo_2	soluble-kidney.xlsx	15	2	Kidney	Protein	Soluble
Oxr1	E9Q0A7|Q4KMM3|Q4KMM3-2|Q4KMM3-3|Q4KMM3-4	Oxidation resistance protein 1 OS=Mus musculus OX=10090 GN=Oxr1 PE=1 SV=1|Oxidation resistance protein 1 OS=Mus musculus OX=10090 GN=Oxr1 PE=1 SV=3|Isoform 2 of Oxidation resistance protein 1 OS=Mus musculus OX=10090 GN=Oxr1|Isoform 3 of Oxidation resistance protein 1 OS=Mus musculus OX=10090 GN=Oxr1|Isoform 4 of Oxidation resistance protein 1 OS=Mus musculus OX=10090 GN=Oxr1	2.62954e+06	x15mo_3	soluble-kidney.xlsx	15	3	Kidney	Protein	Soluble
Oxr1	E9Q0A7|Q4KMM3|Q4KMM3-2|Q4KMM3-3|Q4KMM3-4	Oxidation resistance protein 1 OS=Mus musculus OX=10090 GN=Oxr1 PE=1 SV=1|Oxidation resistance protein 1 OS=Mus musculus OX=10090 GN=Oxr1 PE=1 SV=3|Isoform 2 of Oxidation resistance protein 1 OS=Mus musculus OX=10090 GN=Oxr1|Isoform 3 of Oxidation resistance protein 1 OS=Mus musculus OX=10090 GN=Oxr1|Isoform 4 of Oxidation resistance protein 1 OS=Mus musculus OX=10090 GN=Oxr1	2.58918e+06	x15mo_4	soluble-kidney.xlsx	15	4	Kidney	Protein	Soluble
Oxr1	E9Q0A7|Q4KMM3|Q4KMM3-2|Q4KMM3-3|Q4KMM3-4	Oxidation resistance protein 1 OS=Mus musculus OX=10090 GN=Oxr1 PE=1 SV=1|Oxidation resistance protein 1 OS=Mus musculus OX=10090 GN=Oxr1 PE=1 SV=3|Isoform 2 of Oxidation resistance protein 1 OS=Mus musculus OX=10090 GN=Oxr1|Isoform 3 of Oxidation resistance protein 1 OS=Mus musculus OX=10090 GN=Oxr1|Isoform 4 of Oxidation resistance protein 1 OS=Mus musculus OX=10090 GN=Oxr1	2.50287e+06	x24mo_1	soluble-kidney.xlsx	24	1	Kidney	Protein	Soluble
Oxr1	E9Q0A7|Q4KMM3|Q4KMM3-2|Q4KMM3-3|Q4KMM3-4	Oxidation resistance protein 1 OS=Mus musculus OX=10090 GN=Oxr1 PE=1 SV=1|Oxidation resistance protein 1 OS=Mus musculus OX=10090 GN=Oxr1 PE=1 SV=3|Isoform 2 of Oxidation resistance protein 1 OS=Mus musculus OX=10090 GN=Oxr1|Isoform 3 of Oxidation resistance protein 1 OS=Mus musculus OX=10090 GN=Oxr1|Isoform 4 of Oxidation resistance protein 1 OS=Mus musculus OX=10090 GN=Oxr1	2.50213e+06	x24mo_2	soluble-kidney.xlsx	24	2	Kidney	Protein	Soluble
Oxr1	E9Q0A7|Q4KMM3|Q4KMM3-2|Q4KMM3-3|Q4KMM3-4	Oxidation resistance protein 1 OS=Mus musculus OX=10090 GN=Oxr1 PE=1 SV=1|Oxidation resistance protein 1 OS=Mus musculus OX=10090 GN=Oxr1 PE=1 SV=3|Isoform 2 of Oxidation resistance protein 1 OS=Mus musculus OX=10090 GN=Oxr1|Isoform 3 of Oxidation resistance protein 1 OS=Mus musculus OX=10090 GN=Oxr1|Isoform 4 of Oxidation resistance protein 1 OS=Mus musculus OX=10090 GN=Oxr1	2.66559e+06	x24mo_3	soluble-kidney.xlsx	24	3	Kidney	Protein	Soluble
Oxr1	E9Q0A7|Q4KMM3|Q4KMM3-2|Q4KMM3-3|Q4KMM3-4	Oxidation resistance protein 1 OS=Mus musculus OX=10090 GN=Oxr1 PE=1 SV=1|Oxidation resistance protein 1 OS=Mus musculus OX=10090 GN=Oxr1 PE=1 SV=3|Isoform 2 of Oxidation resistance protein 1 OS=Mus musculus OX=10090 GN=Oxr1|Isoform 3 of Oxidation resistance protein 1 OS=Mus musculus OX=10090 GN=Oxr1|Isoform 4 of Oxidation resistance protein 1 OS=Mus musculus OX=10090 GN=Oxr1	2.73349e+06	x24mo_4	soluble-kidney.xlsx	24	4	Kidney	Protein	Soluble
Oxr1	E9Q0A7|Q4KMM3|Q4KMM3-2|Q4KMM3-3|Q4KMM3-4	Oxidation resistance protein 1 OS=Mus musculus OX=10090 GN=Oxr1 PE=1 SV=1|Oxidation resistance protein 1 OS=Mus musculus OX=10090 GN=Oxr1 PE=1 SV=3|Isoform 2 of Oxidation resistance protein 1 OS=Mus musculus OX=10090 GN=Oxr1|Isoform 3 of Oxidation resistance protein 1 OS=Mus musculus OX=10090 GN=Oxr1|Isoform 4 of Oxidation resistance protein 1 OS=Mus musculus OX=10090 GN=Oxr1	2.36926e+06	x30mo_1	soluble-kidney.xlsx	30	1	Kidney	Protein	Soluble
Oxr1	E9Q0A7|Q4KMM3|Q4KMM3-2|Q4KMM3-3|Q4KMM3-4	Oxidation resistance protein 1 OS=Mus musculus OX=10090 GN=Oxr1 PE=1 SV=1|Oxidation resistance protein 1 OS=Mus musculus OX=10090 GN=Oxr1 PE=1 SV=3|Isoform 2 of Oxidation resistance protein 1 OS=Mus musculus OX=10090 GN=Oxr1|Isoform 3 of Oxidation resistance protein 1 OS=Mus musculus OX=10090 GN=Oxr1|Isoform 4 of Oxidation resistance protein 1 OS=Mus musculus OX=10090 GN=Oxr1	2.50981e+06	x30mo_2	soluble-kidney.xlsx	30	2	Kidney	Protein	Soluble
Oxr1	E9Q0A7|Q4KMM3|Q4KMM3-2|Q4KMM3-3|Q4KMM3-4	Oxidation resistance protein 1 OS=Mus musculus OX=10090 GN=Oxr1 PE=1 SV=1|Oxidation resistance protein 1 OS=Mus musculus OX=10090 GN=Oxr1 PE=1 SV=3|Isoform 2 of Oxidation resistance protein 1 OS=Mus musculus OX=10090 GN=Oxr1|Isoform 3 of Oxidation resistance protein 1 OS=Mus musculus OX=10090 GN=Oxr1|Isoform 4 of Oxidation resistance protein 1 OS=Mus musculus OX=10090 GN=Oxr1	2.72413e+06	x30mo_3	soluble-kidney.xlsx	30	3	Kidney	Protein	Soluble
Oxr1	E9Q0A7|Q4KMM3|Q4KMM3-2|Q4KMM3-3|Q4KMM3-4	Oxidation resistance protein 1 OS=Mus musculus OX=10090 GN=Oxr1 PE=1 SV=1|Oxidation resistance protein 1 OS=Mus musculus OX=10090 GN=Oxr1 PE=1 SV=3|Isoform 2 of Oxidation resistance protein 1 OS=Mus musculus OX=10090 GN=Oxr1|Isoform 3 of Oxidation resistance protein 1 OS=Mus musculus OX=10090 GN=Oxr1|Isoform 4 of Oxidation resistance protein 1 OS=Mus musculus OX=10090 GN=Oxr1	3.12849e+06	x30mo_4	soluble-kidney.xlsx	30	4	Kidney	Protein	Soluble
Oxsm	Q9D404	3-oxoacyl-[acyl-carrier-protein] synthase, mitochondrial OS=Mus musculus OX=10090 GN=Oxsm PE=1 SV=1	2.58177e+07	x6mo_1	soluble-kidney.xlsx	6	1	Kidney	Protein	Soluble
Oxsm	Q9D404	3-oxoacyl-[acyl-carrier-protein] synthase, mitochondrial OS=Mus musculus OX=10090 GN=Oxsm PE=1 SV=1	2.63216e+07	x6mo_2	soluble-kidney.xlsx	6	2	Kidney	Protein	Soluble
Oxsm	Q9D404	3-oxoacyl-[acyl-carrier-protein] synthase, mitochondrial OS=Mus musculus OX=10090 GN=Oxsm PE=1 SV=1	2.51994e+07	x6mo_3	soluble-kidney.xlsx	6	3	Kidney	Protein	Soluble
Oxsm	Q9D404	3-oxoacyl-[acyl-carrier-protein] synthase, mitochondrial OS=Mus musculus OX=10090 GN=Oxsm PE=1 SV=1	2.51544e+07	x6mo_4	soluble-kidney.xlsx	6	4	Kidney	Protein	Soluble
Oxsm	Q9D404	3-oxoacyl-[acyl-carrier-protein] synthase, mitochondrial OS=Mus musculus OX=10090 GN=Oxsm PE=1 SV=1	2.70269e+07	x15mo_1	soluble-kidney.xlsx	15	1	Kidney	Protein	Soluble
Oxsm	Q9D404	3-oxoacyl-[acyl-carrier-protein] synthase, mitochondrial OS=Mus musculus OX=10090 GN=Oxsm PE=1 SV=1	2.66176e+07	x15mo_2	soluble-kidney.xlsx	15	2	Kidney	Protein	Soluble
Oxsm	Q9D404	3-oxoacyl-[acyl-carrier-protein] synthase, mitochondrial OS=Mus musculus OX=10090 GN=Oxsm PE=1 SV=1	2.64874e+07	x15mo_3	soluble-kidney.xlsx	15	3	Kidney	Protein	Soluble
Oxsm	Q9D404	3-oxoacyl-[acyl-carrier-protein] synthase, mitochondrial OS=Mus musculus OX=10090 GN=Oxsm PE=1 SV=1	2.66075e+07	x15mo_4	soluble-kidney.xlsx	15	4	Kidney	Protein	Soluble
Oxsm	Q9D404	3-oxoacyl-[acyl-carrier-protein] synthase, mitochondrial OS=Mus musculus OX=10090 GN=Oxsm PE=1 SV=1	2.54477e+07	x24mo_1	soluble-kidney.xlsx	24	1	Kidney	Protein	Soluble
Oxsm	Q9D404	3-oxoacyl-[acyl-carrier-protein] synthase, mitochondrial OS=Mus musculus OX=10090 GN=Oxsm PE=1 SV=1	2.51771e+07	x24mo_2	soluble-kidney.xlsx	24	2	Kidney	Protein	Soluble
Oxsm	Q9D404	3-oxoacyl-[acyl-carrier-protein] synthase, mitochondrial OS=Mus musculus OX=10090 GN=Oxsm PE=1 SV=1	2.35866e+07	x24mo_3	soluble-kidney.xlsx	24	3	Kidney	Protein	Soluble
Oxsm	Q9D404	3-oxoacyl-[acyl-carrier-protein] synthase, mitochondrial OS=Mus musculus OX=10090 GN=Oxsm PE=1 SV=1	2.36287e+07	x24mo_4	soluble-kidney.xlsx	24	4	Kidney	Protein	Soluble
Oxsm	Q9D404	3-oxoacyl-[acyl-carrier-protein] synthase, mitochondrial OS=Mus musculus OX=10090 GN=Oxsm PE=1 SV=1	2.45603e+07	x30mo_1	soluble-kidney.xlsx	30	1	Kidney	Protein	Soluble
Oxsm	Q9D404	3-oxoacyl-[acyl-carrier-protein] synthase, mitochondrial OS=Mus musculus OX=10090 GN=Oxsm PE=1 SV=1	2.55746e+07	x30mo_2	soluble-kidney.xlsx	30	2	Kidney	Protein	Soluble
Oxsm	Q9D404	3-oxoacyl-[acyl-carrier-protein] synthase, mitochondrial OS=Mus musculus OX=10090 GN=Oxsm PE=1 SV=1	2.71664e+07	x30mo_3	soluble-kidney.xlsx	30	3	Kidney	Protein	Soluble
Oxsm	Q9D404	3-oxoacyl-[acyl-carrier-protein] synthase, mitochondrial OS=Mus musculus OX=10090 GN=Oxsm PE=1 SV=1	2.58902e+07	x30mo_4	soluble-kidney.xlsx	30	4	Kidney	Protein	Soluble
Oxsr1	Q6P9R2	Serine/threonine-protein kinase OSR1 OS=Mus musculus OX=10090 GN=Oxsr1 PE=1 SV=1	3.05905e+07	x6mo_1	soluble-kidney.xlsx	6	1	Kidney	Protein	Soluble
Oxsr1	Q6P9R2	Serine/threonine-protein kinase OSR1 OS=Mus musculus OX=10090 GN=Oxsr1 PE=1 SV=1	3.08276e+07	x6mo_2	soluble-kidney.xlsx	6	2	Kidney	Protein	Soluble
Oxsr1	Q6P9R2	Serine/threonine-protein kinase OSR1 OS=Mus musculus OX=10090 GN=Oxsr1 PE=1 SV=1	3.07724e+07	x6mo_3	soluble-kidney.xlsx	6	3	Kidney	Protein	Soluble
Oxsr1	Q6P9R2	Serine/threonine-protein kinase OSR1 OS=Mus musculus OX=10090 GN=Oxsr1 PE=1 SV=1	3.03009e+07	x6mo_4	soluble-kidney.xlsx	6	4	Kidney	Protein	Soluble
Oxsr1	Q6P9R2	Serine/threonine-protein kinase OSR1 OS=Mus musculus OX=10090 GN=Oxsr1 PE=1 SV=1	2.91513e+07	x15mo_1	soluble-kidney.xlsx	15	1	Kidney	Protein	Soluble
Oxsr1	Q6P9R2	Serine/threonine-protein kinase OSR1 OS=Mus musculus OX=10090 GN=Oxsr1 PE=1 SV=1	2.9717e+07	x15mo_2	soluble-kidney.xlsx	15	2	Kidney	Protein	Soluble
Oxsr1	Q6P9R2	Serine/threonine-protein kinase OSR1 OS=Mus musculus OX=10090 GN=Oxsr1 PE=1 SV=1	2.85826e+07	x15mo_3	soluble-kidney.xlsx	15	3	Kidney	Protein	Soluble
Oxsr1	Q6P9R2	Serine/threonine-protein kinase OSR1 OS=Mus musculus OX=10090 GN=Oxsr1 PE=1 SV=1	2.77178e+07	x15mo_4	soluble-kidney.xlsx	15	4	Kidney	Protein	Soluble
Oxsr1	Q6P9R2	Serine/threonine-protein kinase OSR1 OS=Mus musculus OX=10090 GN=Oxsr1 PE=1 SV=1	2.7894e+07	x24mo_1	soluble-kidney.xlsx	24	1	Kidney	Protein	Soluble
Oxsr1	Q6P9R2	Serine/threonine-protein kinase OSR1 OS=Mus musculus OX=10090 GN=Oxsr1 PE=1 SV=1	2.78069e+07	x24mo_2	soluble-kidney.xlsx	24	2	Kidney	Protein	Soluble
Oxsr1	Q6P9R2	Serine/threonine-protein kinase OSR1 OS=Mus musculus OX=10090 GN=Oxsr1 PE=1 SV=1	2.77516e+07	x24mo_3	soluble-kidney.xlsx	24	3	Kidney	Protein	Soluble
Oxsr1	Q6P9R2	Serine/threonine-protein kinase OSR1 OS=Mus musculus OX=10090 GN=Oxsr1 PE=1 SV=1	2.79483e+07	x24mo_4	soluble-kidney.xlsx	24	4	Kidney	Protein	Soluble
Oxsr1	Q6P9R2	Serine/threonine-protein kinase OSR1 OS=Mus musculus OX=10090 GN=Oxsr1 PE=1 SV=1	2.77265e+07	x30mo_1	soluble-kidney.xlsx	30	1	Kidney	Protein	Soluble
Oxsr1	Q6P9R2	Serine/threonine-protein kinase OSR1 OS=Mus musculus OX=10090 GN=Oxsr1 PE=1 SV=1	2.80108e+07	x30mo_2	soluble-kidney.xlsx	30	2	Kidney	Protein	Soluble
Oxsr1	Q6P9R2	Serine/threonine-protein kinase OSR1 OS=Mus musculus OX=10090 GN=Oxsr1 PE=1 SV=1	2.74538e+07	x30mo_3	soluble-kidney.xlsx	30	3	Kidney	Protein	Soluble
Oxsr1	Q6P9R2	Serine/threonine-protein kinase OSR1 OS=Mus musculus OX=10090 GN=Oxsr1 PE=1 SV=1	2.58579e+07	x30mo_4	soluble-kidney.xlsx	30	4	Kidney	Protein	Soluble
P2rx4	D3YYR5|D3Z5U5|Q9JJX6|Q9JJX6-2|Q9JJX6-3|Q9JJX6-4|Q9Z256|Q9Z257	ATP receptor OS=Mus musculus OX=10090 GN=P2rx4 PE=1 SV=2|Isoform b of P2X purinoceptor 4 OS=Mus musculus OX=10090 GN=P2rx4|Isoform c of P2X purinoceptor 4 OS=Mus musculus OX=10090 GN=P2rx4|Isoform d of P2X purinoceptor 4 OS=Mus musculus OX=10090 GN=P2rx4|P2X purinoceptor 4 OS=Mus musculus OX=10090 GN=P2rx4 PE=1 SV=1|P2X purinoceptor OS=Mus musculus OX=10090 GN=P2rx4 PE=1 SV=1|P2X purinoceptor OS=Mus musculus OX=10090 GN=P2rx4 PE=1 SV=2	1.74809e+07	x6mo_1	soluble-kidney.xlsx	6	1	Kidney	Protein	Soluble
P2rx4	D3YYR5|D3Z5U5|Q9JJX6|Q9JJX6-2|Q9JJX6-3|Q9JJX6-4|Q9Z256|Q9Z257	ATP receptor OS=Mus musculus OX=10090 GN=P2rx4 PE=1 SV=2|Isoform b of P2X purinoceptor 4 OS=Mus musculus OX=10090 GN=P2rx4|Isoform c of P2X purinoceptor 4 OS=Mus musculus OX=10090 GN=P2rx4|Isoform d of P2X purinoceptor 4 OS=Mus musculus OX=10090 GN=P2rx4|P2X purinoceptor 4 OS=Mus musculus OX=10090 GN=P2rx4 PE=1 SV=1|P2X purinoceptor OS=Mus musculus OX=10090 GN=P2rx4 PE=1 SV=1|P2X purinoceptor OS=Mus musculus OX=10090 GN=P2rx4 PE=1 SV=2	1.88452e+07	x6mo_2	soluble-kidney.xlsx	6	2	Kidney	Protein	Soluble
P2rx4	D3YYR5|D3Z5U5|Q9JJX6|Q9JJX6-2|Q9JJX6-3|Q9JJX6-4|Q9Z256|Q9Z257	ATP receptor OS=Mus musculus OX=10090 GN=P2rx4 PE=1 SV=2|Isoform b of P2X purinoceptor 4 OS=Mus musculus OX=10090 GN=P2rx4|Isoform c of P2X purinoceptor 4 OS=Mus musculus OX=10090 GN=P2rx4|Isoform d of P2X purinoceptor 4 OS=Mus musculus OX=10090 GN=P2rx4|P2X purinoceptor 4 OS=Mus musculus OX=10090 GN=P2rx4 PE=1 SV=1|P2X purinoceptor OS=Mus musculus OX=10090 GN=P2rx4 PE=1 SV=1|P2X purinoceptor OS=Mus musculus OX=10090 GN=P2rx4 PE=1 SV=2	1.74922e+07	x6mo_3	soluble-kidney.xlsx	6	3	Kidney	Protein	Soluble
P2rx4	D3YYR5|D3Z5U5|Q9JJX6|Q9JJX6-2|Q9JJX6-3|Q9JJX6-4|Q9Z256|Q9Z257	ATP receptor OS=Mus musculus OX=10090 GN=P2rx4 PE=1 SV=2|Isoform b of P2X purinoceptor 4 OS=Mus musculus OX=10090 GN=P2rx4|Isoform c of P2X purinoceptor 4 OS=Mus musculus OX=10090 GN=P2rx4|Isoform d of P2X purinoceptor 4 OS=Mus musculus OX=10090 GN=P2rx4|P2X purinoceptor 4 OS=Mus musculus OX=10090 GN=P2rx4 PE=1 SV=1|P2X purinoceptor OS=Mus musculus OX=10090 GN=P2rx4 PE=1 SV=1|P2X purinoceptor OS=Mus musculus OX=10090 GN=P2rx4 PE=1 SV=2	1.70324e+07	x6mo_4	soluble-kidney.xlsx	6	4	Kidney	Protein	Soluble
P2rx4	D3YYR5|D3Z5U5|Q9JJX6|Q9JJX6-2|Q9JJX6-3|Q9JJX6-4|Q9Z256|Q9Z257	ATP receptor OS=Mus musculus OX=10090 GN=P2rx4 PE=1 SV=2|Isoform b of P2X purinoceptor 4 OS=Mus musculus OX=10090 GN=P2rx4|Isoform c of P2X purinoceptor 4 OS=Mus musculus OX=10090 GN=P2rx4|Isoform d of P2X purinoceptor 4 OS=Mus musculus OX=10090 GN=P2rx4|P2X purinoceptor 4 OS=Mus musculus OX=10090 GN=P2rx4 PE=1 SV=1|P2X purinoceptor OS=Mus musculus OX=10090 GN=P2rx4 PE=1 SV=1|P2X purinoceptor OS=Mus musculus OX=10090 GN=P2rx4 PE=1 SV=2	1.70915e+07	x15mo_1	soluble-kidney.xlsx	15	1	Kidney	Protein	Soluble
P2rx4	D3YYR5|D3Z5U5|Q9JJX6|Q9JJX6-2|Q9JJX6-3|Q9JJX6-4|Q9Z256|Q9Z257	ATP receptor OS=Mus musculus OX=10090 GN=P2rx4 PE=1 SV=2|Isoform b of P2X purinoceptor 4 OS=Mus musculus OX=10090 GN=P2rx4|Isoform c of P2X purinoceptor 4 OS=Mus musculus OX=10090 GN=P2rx4|Isoform d of P2X purinoceptor 4 OS=Mus musculus OX=10090 GN=P2rx4|P2X purinoceptor 4 OS=Mus musculus OX=10090 GN=P2rx4 PE=1 SV=1|P2X purinoceptor OS=Mus musculus OX=10090 GN=P2rx4 PE=1 SV=1|P2X purinoceptor OS=Mus musculus OX=10090 GN=P2rx4 PE=1 SV=2	1.80661e+07	x15mo_2	soluble-kidney.xlsx	15	2	Kidney	Protein	Soluble
P2rx4	D3YYR5|D3Z5U5|Q9JJX6|Q9JJX6-2|Q9JJX6-3|Q9JJX6-4|Q9Z256|Q9Z257	ATP receptor OS=Mus musculus OX=10090 GN=P2rx4 PE=1 SV=2|Isoform b of P2X purinoceptor 4 OS=Mus musculus OX=10090 GN=P2rx4|Isoform c of P2X purinoceptor 4 OS=Mus musculus OX=10090 GN=P2rx4|Isoform d of P2X purinoceptor 4 OS=Mus musculus OX=10090 GN=P2rx4|P2X purinoceptor 4 OS=Mus musculus OX=10090 GN=P2rx4 PE=1 SV=1|P2X purinoceptor OS=Mus musculus OX=10090 GN=P2rx4 PE=1 SV=1|P2X purinoceptor OS=Mus musculus OX=10090 GN=P2rx4 PE=1 SV=2	1.70694e+07	x15mo_3	soluble-kidney.xlsx	15	3	Kidney	Protein	Soluble
P2rx4	D3YYR5|D3Z5U5|Q9JJX6|Q9JJX6-2|Q9JJX6-3|Q9JJX6-4|Q9Z256|Q9Z257	ATP receptor OS=Mus musculus OX=10090 GN=P2rx4 PE=1 SV=2|Isoform b of P2X purinoceptor 4 OS=Mus musculus OX=10090 GN=P2rx4|Isoform c of P2X purinoceptor 4 OS=Mus musculus OX=10090 GN=P2rx4|Isoform d of P2X purinoceptor 4 OS=Mus musculus OX=10090 GN=P2rx4|P2X purinoceptor 4 OS=Mus musculus OX=10090 GN=P2rx4 PE=1 SV=1|P2X purinoceptor OS=Mus musculus OX=10090 GN=P2rx4 PE=1 SV=1|P2X purinoceptor OS=Mus musculus OX=10090 GN=P2rx4 PE=1 SV=2	1.78769e+07	x15mo_4	soluble-kidney.xlsx	15	4	Kidney	Protein	Soluble
P2rx4	D3YYR5|D3Z5U5|Q9JJX6|Q9JJX6-2|Q9JJX6-3|Q9JJX6-4|Q9Z256|Q9Z257	ATP receptor OS=Mus musculus OX=10090 GN=P2rx4 PE=1 SV=2|Isoform b of P2X purinoceptor 4 OS=Mus musculus OX=10090 GN=P2rx4|Isoform c of P2X purinoceptor 4 OS=Mus musculus OX=10090 GN=P2rx4|Isoform d of P2X purinoceptor 4 OS=Mus musculus OX=10090 GN=P2rx4|P2X purinoceptor 4 OS=Mus musculus OX=10090 GN=P2rx4 PE=1 SV=1|P2X purinoceptor OS=Mus musculus OX=10090 GN=P2rx4 PE=1 SV=1|P2X purinoceptor OS=Mus musculus OX=10090 GN=P2rx4 PE=1 SV=2	1.93821e+07	x24mo_1	soluble-kidney.xlsx	24	1	Kidney	Protein	Soluble
P2rx4	D3YYR5|D3Z5U5|Q9JJX6|Q9JJX6-2|Q9JJX6-3|Q9JJX6-4|Q9Z256|Q9Z257	ATP receptor OS=Mus musculus OX=10090 GN=P2rx4 PE=1 SV=2|Isoform b of P2X purinoceptor 4 OS=Mus musculus OX=10090 GN=P2rx4|Isoform c of P2X purinoceptor 4 OS=Mus musculus OX=10090 GN=P2rx4|Isoform d of P2X purinoceptor 4 OS=Mus musculus OX=10090 GN=P2rx4|P2X purinoceptor 4 OS=Mus musculus OX=10090 GN=P2rx4 PE=1 SV=1|P2X purinoceptor OS=Mus musculus OX=10090 GN=P2rx4 PE=1 SV=1|P2X purinoceptor OS=Mus musculus OX=10090 GN=P2rx4 PE=1 SV=2	1.78288e+07	x24mo_2	soluble-kidney.xlsx	24	2	Kidney	Protein	Soluble
P2rx4	D3YYR5|D3Z5U5|Q9JJX6|Q9JJX6-2|Q9JJX6-3|Q9JJX6-4|Q9Z256|Q9Z257	ATP receptor OS=Mus musculus OX=10090 GN=P2rx4 PE=1 SV=2|Isoform b of P2X purinoceptor 4 OS=Mus musculus OX=10090 GN=P2rx4|Isoform c of P2X purinoceptor 4 OS=Mus musculus OX=10090 GN=P2rx4|Isoform d of P2X purinoceptor 4 OS=Mus musculus OX=10090 GN=P2rx4|P2X purinoceptor 4 OS=Mus musculus OX=10090 GN=P2rx4 PE=1 SV=1|P2X purinoceptor OS=Mus musculus OX=10090 GN=P2rx4 PE=1 SV=1|P2X purinoceptor OS=Mus musculus OX=10090 GN=P2rx4 PE=1 SV=2	2.0483e+07	x24mo_3	soluble-kidney.xlsx	24	3	Kidney	Protein	Soluble
P2rx4	D3YYR5|D3Z5U5|Q9JJX6|Q9JJX6-2|Q9JJX6-3|Q9JJX6-4|Q9Z256|Q9Z257	ATP receptor OS=Mus musculus OX=10090 GN=P2rx4 PE=1 SV=2|Isoform b of P2X purinoceptor 4 OS=Mus musculus OX=10090 GN=P2rx4|Isoform c of P2X purinoceptor 4 OS=Mus musculus OX=10090 GN=P2rx4|Isoform d of P2X purinoceptor 4 OS=Mus musculus OX=10090 GN=P2rx4|P2X purinoceptor 4 OS=Mus musculus OX=10090 GN=P2rx4 PE=1 SV=1|P2X purinoceptor OS=Mus musculus OX=10090 GN=P2rx4 PE=1 SV=1|P2X purinoceptor OS=Mus musculus OX=10090 GN=P2rx4 PE=1 SV=2	2.13204e+07	x24mo_4	soluble-kidney.xlsx	24	4	Kidney	Protein	Soluble
P2rx4	D3YYR5|D3Z5U5|Q9JJX6|Q9JJX6-2|Q9JJX6-3|Q9JJX6-4|Q9Z256|Q9Z257	ATP receptor OS=Mus musculus OX=10090 GN=P2rx4 PE=1 SV=2|Isoform b of P2X purinoceptor 4 OS=Mus musculus OX=10090 GN=P2rx4|Isoform c of P2X purinoceptor 4 OS=Mus musculus OX=10090 GN=P2rx4|Isoform d of P2X purinoceptor 4 OS=Mus musculus OX=10090 GN=P2rx4|P2X purinoceptor 4 OS=Mus musculus OX=10090 GN=P2rx4 PE=1 SV=1|P2X purinoceptor OS=Mus musculus OX=10090 GN=P2rx4 PE=1 SV=1|P2X purinoceptor OS=Mus musculus OX=10090 GN=P2rx4 PE=1 SV=2	2.05612e+07	x30mo_1	soluble-kidney.xlsx	30	1	Kidney	Protein	Soluble
P2rx4	D3YYR5|D3Z5U5|Q9JJX6|Q9JJX6-2|Q9JJX6-3|Q9JJX6-4|Q9Z256|Q9Z257	ATP receptor OS=Mus musculus OX=10090 GN=P2rx4 PE=1 SV=2|Isoform b of P2X purinoceptor 4 OS=Mus musculus OX=10090 GN=P2rx4|Isoform c of P2X purinoceptor 4 OS=Mus musculus OX=10090 GN=P2rx4|Isoform d of P2X purinoceptor 4 OS=Mus musculus OX=10090 GN=P2rx4|P2X purinoceptor 4 OS=Mus musculus OX=10090 GN=P2rx4 PE=1 SV=1|P2X purinoceptor OS=Mus musculus OX=10090 GN=P2rx4 PE=1 SV=1|P2X purinoceptor OS=Mus musculus OX=10090 GN=P2rx4 PE=1 SV=2	1.95712e+07	x30mo_2	soluble-kidney.xlsx	30	2	Kidney	Protein	Soluble
P2rx4	D3YYR5|D3Z5U5|Q9JJX6|Q9JJX6-2|Q9JJX6-3|Q9JJX6-4|Q9Z256|Q9Z257	ATP receptor OS=Mus musculus OX=10090 GN=P2rx4 PE=1 SV=2|Isoform b of P2X purinoceptor 4 OS=Mus musculus OX=10090 GN=P2rx4|Isoform c of P2X purinoceptor 4 OS=Mus musculus OX=10090 GN=P2rx4|Isoform d of P2X purinoceptor 4 OS=Mus musculus OX=10090 GN=P2rx4|P2X purinoceptor 4 OS=Mus musculus OX=10090 GN=P2rx4 PE=1 SV=1|P2X purinoceptor OS=Mus musculus OX=10090 GN=P2rx4 PE=1 SV=1|P2X purinoceptor OS=Mus musculus OX=10090 GN=P2rx4 PE=1 SV=2	2.19944e+07	x30mo_3	soluble-kidney.xlsx	30	3	Kidney	Protein	Soluble
P2rx4	D3YYR5|D3Z5U5|Q9JJX6|Q9JJX6-2|Q9JJX6-3|Q9JJX6-4|Q9Z256|Q9Z257	ATP receptor OS=Mus musculus OX=10090 GN=P2rx4 PE=1 SV=2|Isoform b of P2X purinoceptor 4 OS=Mus musculus OX=10090 GN=P2rx4|Isoform c of P2X purinoceptor 4 OS=Mus musculus OX=10090 GN=P2rx4|Isoform d of P2X purinoceptor 4 OS=Mus musculus OX=10090 GN=P2rx4|P2X purinoceptor 4 OS=Mus musculus OX=10090 GN=P2rx4 PE=1 SV=1|P2X purinoceptor OS=Mus musculus OX=10090 GN=P2rx4 PE=1 SV=1|P2X purinoceptor OS=Mus musculus OX=10090 GN=P2rx4 PE=1 SV=2	2.22959e+07	x30mo_4	soluble-kidney.xlsx	30	4	Kidney	Protein	Soluble
P33monox	Q9DBN4	Putative monooxygenase p33MONOX OS=Mus musculus OX=10090 GN=P33monox PE=1 SV=1	5.40334e+07	x6mo_1	soluble-kidney.xlsx	6	1	Kidney	Protein	Soluble
P33monox	Q9DBN4	Putative monooxygenase p33MONOX OS=Mus musculus OX=10090 GN=P33monox PE=1 SV=1	4.86736e+07	x6mo_2	soluble-kidney.xlsx	6	2	Kidney	Protein	Soluble
P33monox	Q9DBN4	Putative monooxygenase p33MONOX OS=Mus musculus OX=10090 GN=P33monox PE=1 SV=1	5.36938e+07	x6mo_3	soluble-kidney.xlsx	6	3	Kidney	Protein	Soluble
P33monox	Q9DBN4	Putative monooxygenase p33MONOX OS=Mus musculus OX=10090 GN=P33monox PE=1 SV=1	5.45363e+07	x6mo_4	soluble-kidney.xlsx	6	4	Kidney	Protein	Soluble
P33monox	Q9DBN4	Putative monooxygenase p33MONOX OS=Mus musculus OX=10090 GN=P33monox PE=1 SV=1	5.33616e+07	x15mo_1	soluble-kidney.xlsx	15	1	Kidney	Protein	Soluble
P33monox	Q9DBN4	Putative monooxygenase p33MONOX OS=Mus musculus OX=10090 GN=P33monox PE=1 SV=1	5.62812e+07	x15mo_2	soluble-kidney.xlsx	15	2	Kidney	Protein	Soluble
P33monox	Q9DBN4	Putative monooxygenase p33MONOX OS=Mus musculus OX=10090 GN=P33monox PE=1 SV=1	5.21018e+07	x15mo_3	soluble-kidney.xlsx	15	3	Kidney	Protein	Soluble
P33monox	Q9DBN4	Putative monooxygenase p33MONOX OS=Mus musculus OX=10090 GN=P33monox PE=1 SV=1	5.04879e+07	x15mo_4	soluble-kidney.xlsx	15	4	Kidney	Protein	Soluble
P33monox	Q9DBN4	Putative monooxygenase p33MONOX OS=Mus musculus OX=10090 GN=P33monox PE=1 SV=1	5.50646e+07	x24mo_1	soluble-kidney.xlsx	24	1	Kidney	Protein	Soluble
P33monox	Q9DBN4	Putative monooxygenase p33MONOX OS=Mus musculus OX=10090 GN=P33monox PE=1 SV=1	5.29708e+07	x24mo_2	soluble-kidney.xlsx	24	2	Kidney	Protein	Soluble
P33monox	Q9DBN4	Putative monooxygenase p33MONOX OS=Mus musculus OX=10090 GN=P33monox PE=1 SV=1	5.57135e+07	x24mo_3	soluble-kidney.xlsx	24	3	Kidney	Protein	Soluble
P33monox	Q9DBN4	Putative monooxygenase p33MONOX OS=Mus musculus OX=10090 GN=P33monox PE=1 SV=1	4.93088e+07	x24mo_4	soluble-kidney.xlsx	24	4	Kidney	Protein	Soluble
P33monox	Q9DBN4	Putative monooxygenase p33MONOX OS=Mus musculus OX=10090 GN=P33monox PE=1 SV=1	4.82918e+07	x30mo_1	soluble-kidney.xlsx	30	1	Kidney	Protein	Soluble
P33monox	Q9DBN4	Putative monooxygenase p33MONOX OS=Mus musculus OX=10090 GN=P33monox PE=1 SV=1	4.80373e+07	x30mo_2	soluble-kidney.xlsx	30	2	Kidney	Protein	Soluble
P33monox	Q9DBN4	Putative monooxygenase p33MONOX OS=Mus musculus OX=10090 GN=P33monox PE=1 SV=1	4.08729e+07	x30mo_3	soluble-kidney.xlsx	30	3	Kidney	Protein	Soluble
P33monox	Q9DBN4	Putative monooxygenase p33MONOX OS=Mus musculus OX=10090 GN=P33monox PE=1 SV=1	4.22502e+07	x30mo_4	soluble-kidney.xlsx	30	4	Kidney	Protein	Soluble
P3h2	Q8CG71	Prolyl 3-hydroxylase 2 OS=Mus musculus OX=10090 GN=P3h2 PE=1 SV=1	3.21919e+06	x6mo_1	soluble-kidney.xlsx	6	1	Kidney	Protein	Soluble
P3h2	Q8CG71	Prolyl 3-hydroxylase 2 OS=Mus musculus OX=10090 GN=P3h2 PE=1 SV=1	3.48637e+06	x6mo_2	soluble-kidney.xlsx	6	2	Kidney	Protein	Soluble
P3h2	Q8CG71	Prolyl 3-hydroxylase 2 OS=Mus musculus OX=10090 GN=P3h2 PE=1 SV=1	4.04646e+06	x6mo_3	soluble-kidney.xlsx	6	3	Kidney	Protein	Soluble
P3h2	Q8CG71	Prolyl 3-hydroxylase 2 OS=Mus musculus OX=10090 GN=P3h2 PE=1 SV=1	3.97459e+06	x6mo_4	soluble-kidney.xlsx	6	4	Kidney	Protein	Soluble
P3h2	Q8CG71	Prolyl 3-hydroxylase 2 OS=Mus musculus OX=10090 GN=P3h2 PE=1 SV=1	3.9095e+06	x15mo_1	soluble-kidney.xlsx	15	1	Kidney	Protein	Soluble
P3h2	Q8CG71	Prolyl 3-hydroxylase 2 OS=Mus musculus OX=10090 GN=P3h2 PE=1 SV=1	3.60963e+06	x15mo_2	soluble-kidney.xlsx	15	2	Kidney	Protein	Soluble
P3h2	Q8CG71	Prolyl 3-hydroxylase 2 OS=Mus musculus OX=10090 GN=P3h2 PE=1 SV=1	3.80213e+06	x15mo_3	soluble-kidney.xlsx	15	3	Kidney	Protein	Soluble
P3h2	Q8CG71	Prolyl 3-hydroxylase 2 OS=Mus musculus OX=10090 GN=P3h2 PE=1 SV=1	3.77644e+06	x15mo_4	soluble-kidney.xlsx	15	4	Kidney	Protein	Soluble
P3h2	Q8CG71	Prolyl 3-hydroxylase 2 OS=Mus musculus OX=10090 GN=P3h2 PE=1 SV=1	3.45666e+06	x24mo_1	soluble-kidney.xlsx	24	1	Kidney	Protein	Soluble
P3h2	Q8CG71	Prolyl 3-hydroxylase 2 OS=Mus musculus OX=10090 GN=P3h2 PE=1 SV=1	3.57231e+06	x24mo_2	soluble-kidney.xlsx	24	2	Kidney	Protein	Soluble
P3h2	Q8CG71	Prolyl 3-hydroxylase 2 OS=Mus musculus OX=10090 GN=P3h2 PE=1 SV=1	3.988e+06	x24mo_3	soluble-kidney.xlsx	24	3	Kidney	Protein	Soluble
P3h2	Q8CG71	Prolyl 3-hydroxylase 2 OS=Mus musculus OX=10090 GN=P3h2 PE=1 SV=1	4.54034e+06	x24mo_4	soluble-kidney.xlsx	24	4	Kidney	Protein	Soluble
P3h2	Q8CG71	Prolyl 3-hydroxylase 2 OS=Mus musculus OX=10090 GN=P3h2 PE=1 SV=1	3.71847e+06	x30mo_1	soluble-kidney.xlsx	30	1	Kidney	Protein	Soluble
P3h2	Q8CG71	Prolyl 3-hydroxylase 2 OS=Mus musculus OX=10090 GN=P3h2 PE=1 SV=1	4.25221e+06	x30mo_2	soluble-kidney.xlsx	30	2	Kidney	Protein	Soluble
P3h2	Q8CG71	Prolyl 3-hydroxylase 2 OS=Mus musculus OX=10090 GN=P3h2 PE=1 SV=1	3.86692e+06	x30mo_3	soluble-kidney.xlsx	30	3	Kidney	Protein	Soluble
P3h2	Q8CG71	Prolyl 3-hydroxylase 2 OS=Mus musculus OX=10090 GN=P3h2 PE=1 SV=1	3.88357e+06	x30mo_4	soluble-kidney.xlsx	30	4	Kidney	Protein	Soluble
P4ha1	E9Q7B0|Q60715|Q60715-2	Isoform 2 of Prolyl 4-hydroxylase subunit alpha-1 OS=Mus musculus OX=10090 GN=P4ha1|Procollagen-proline 4-dioxygenase OS=Mus musculus OX=10090 GN=P4ha1 PE=1 SV=1|Prolyl 4-hydroxylase subunit alpha-1 OS=Mus musculus OX=10090 GN=P4ha1 PE=1 SV=2	2.51592e+07	x6mo_1	soluble-kidney.xlsx	6	1	Kidney	Protein	Soluble
P4ha1	E9Q7B0|Q60715|Q60715-2	Isoform 2 of Prolyl 4-hydroxylase subunit alpha-1 OS=Mus musculus OX=10090 GN=P4ha1|Procollagen-proline 4-dioxygenase OS=Mus musculus OX=10090 GN=P4ha1 PE=1 SV=1|Prolyl 4-hydroxylase subunit alpha-1 OS=Mus musculus OX=10090 GN=P4ha1 PE=1 SV=2	2.36169e+07	x6mo_2	soluble-kidney.xlsx	6	2	Kidney	Protein	Soluble
P4ha1	E9Q7B0|Q60715|Q60715-2	Isoform 2 of Prolyl 4-hydroxylase subunit alpha-1 OS=Mus musculus OX=10090 GN=P4ha1|Procollagen-proline 4-dioxygenase OS=Mus musculus OX=10090 GN=P4ha1 PE=1 SV=1|Prolyl 4-hydroxylase subunit alpha-1 OS=Mus musculus OX=10090 GN=P4ha1 PE=1 SV=2	2.48526e+07	x6mo_3	soluble-kidney.xlsx	6	3	Kidney	Protein	Soluble
P4ha1	E9Q7B0|Q60715|Q60715-2	Isoform 2 of Prolyl 4-hydroxylase subunit alpha-1 OS=Mus musculus OX=10090 GN=P4ha1|Procollagen-proline 4-dioxygenase OS=Mus musculus OX=10090 GN=P4ha1 PE=1 SV=1|Prolyl 4-hydroxylase subunit alpha-1 OS=Mus musculus OX=10090 GN=P4ha1 PE=1 SV=2	2.28697e+07	x6mo_4	soluble-kidney.xlsx	6	4	Kidney	Protein	Soluble
P4ha1	E9Q7B0|Q60715|Q60715-2	Isoform 2 of Prolyl 4-hydroxylase subunit alpha-1 OS=Mus musculus OX=10090 GN=P4ha1|Procollagen-proline 4-dioxygenase OS=Mus musculus OX=10090 GN=P4ha1 PE=1 SV=1|Prolyl 4-hydroxylase subunit alpha-1 OS=Mus musculus OX=10090 GN=P4ha1 PE=1 SV=2	2.32205e+07	x15mo_1	soluble-kidney.xlsx	15	1	Kidney	Protein	Soluble
P4ha1	E9Q7B0|Q60715|Q60715-2	Isoform 2 of Prolyl 4-hydroxylase subunit alpha-1 OS=Mus musculus OX=10090 GN=P4ha1|Procollagen-proline 4-dioxygenase OS=Mus musculus OX=10090 GN=P4ha1 PE=1 SV=1|Prolyl 4-hydroxylase subunit alpha-1 OS=Mus musculus OX=10090 GN=P4ha1 PE=1 SV=2	2.57454e+07	x15mo_2	soluble-kidney.xlsx	15	2	Kidney	Protein	Soluble
P4ha1	E9Q7B0|Q60715|Q60715-2	Isoform 2 of Prolyl 4-hydroxylase subunit alpha-1 OS=Mus musculus OX=10090 GN=P4ha1|Procollagen-proline 4-dioxygenase OS=Mus musculus OX=10090 GN=P4ha1 PE=1 SV=1|Prolyl 4-hydroxylase subunit alpha-1 OS=Mus musculus OX=10090 GN=P4ha1 PE=1 SV=2	2.24443e+07	x15mo_3	soluble-kidney.xlsx	15	3	Kidney	Protein	Soluble
P4ha1	E9Q7B0|Q60715|Q60715-2	Isoform 2 of Prolyl 4-hydroxylase subunit alpha-1 OS=Mus musculus OX=10090 GN=P4ha1|Procollagen-proline 4-dioxygenase OS=Mus musculus OX=10090 GN=P4ha1 PE=1 SV=1|Prolyl 4-hydroxylase subunit alpha-1 OS=Mus musculus OX=10090 GN=P4ha1 PE=1 SV=2	2.45859e+07	x15mo_4	soluble-kidney.xlsx	15	4	Kidney	Protein	Soluble
P4ha1	E9Q7B0|Q60715|Q60715-2	Isoform 2 of Prolyl 4-hydroxylase subunit alpha-1 OS=Mus musculus OX=10090 GN=P4ha1|Procollagen-proline 4-dioxygenase OS=Mus musculus OX=10090 GN=P4ha1 PE=1 SV=1|Prolyl 4-hydroxylase subunit alpha-1 OS=Mus musculus OX=10090 GN=P4ha1 PE=1 SV=2	2.42414e+07	x24mo_1	soluble-kidney.xlsx	24	1	Kidney	Protein	Soluble
P4ha1	E9Q7B0|Q60715|Q60715-2	Isoform 2 of Prolyl 4-hydroxylase subunit alpha-1 OS=Mus musculus OX=10090 GN=P4ha1|Procollagen-proline 4-dioxygenase OS=Mus musculus OX=10090 GN=P4ha1 PE=1 SV=1|Prolyl 4-hydroxylase subunit alpha-1 OS=Mus musculus OX=10090 GN=P4ha1 PE=1 SV=2	2.42882e+07	x24mo_2	soluble-kidney.xlsx	24	2	Kidney	Protein	Soluble
P4ha1	E9Q7B0|Q60715|Q60715-2	Isoform 2 of Prolyl 4-hydroxylase subunit alpha-1 OS=Mus musculus OX=10090 GN=P4ha1|Procollagen-proline 4-dioxygenase OS=Mus musculus OX=10090 GN=P4ha1 PE=1 SV=1|Prolyl 4-hydroxylase subunit alpha-1 OS=Mus musculus OX=10090 GN=P4ha1 PE=1 SV=2	2.30331e+07	x24mo_3	soluble-kidney.xlsx	24	3	Kidney	Protein	Soluble
P4ha1	E9Q7B0|Q60715|Q60715-2	Isoform 2 of Prolyl 4-hydroxylase subunit alpha-1 OS=Mus musculus OX=10090 GN=P4ha1|Procollagen-proline 4-dioxygenase OS=Mus musculus OX=10090 GN=P4ha1 PE=1 SV=1|Prolyl 4-hydroxylase subunit alpha-1 OS=Mus musculus OX=10090 GN=P4ha1 PE=1 SV=2	2.23429e+07	x24mo_4	soluble-kidney.xlsx	24	4	Kidney	Protein	Soluble
P4ha1	E9Q7B0|Q60715|Q60715-2	Isoform 2 of Prolyl 4-hydroxylase subunit alpha-1 OS=Mus musculus OX=10090 GN=P4ha1|Procollagen-proline 4-dioxygenase OS=Mus musculus OX=10090 GN=P4ha1 PE=1 SV=1|Prolyl 4-hydroxylase subunit alpha-1 OS=Mus musculus OX=10090 GN=P4ha1 PE=1 SV=2	2.37155e+07	x30mo_1	soluble-kidney.xlsx	30	1	Kidney	Protein	Soluble
P4ha1	E9Q7B0|Q60715|Q60715-2	Isoform 2 of Prolyl 4-hydroxylase subunit alpha-1 OS=Mus musculus OX=10090 GN=P4ha1|Procollagen-proline 4-dioxygenase OS=Mus musculus OX=10090 GN=P4ha1 PE=1 SV=1|Prolyl 4-hydroxylase subunit alpha-1 OS=Mus musculus OX=10090 GN=P4ha1 PE=1 SV=2	2.38405e+07	x30mo_2	soluble-kidney.xlsx	30	2	Kidney	Protein	Soluble
P4ha1	E9Q7B0|Q60715|Q60715-2	Isoform 2 of Prolyl 4-hydroxylase subunit alpha-1 OS=Mus musculus OX=10090 GN=P4ha1|Procollagen-proline 4-dioxygenase OS=Mus musculus OX=10090 GN=P4ha1 PE=1 SV=1|Prolyl 4-hydroxylase subunit alpha-1 OS=Mus musculus OX=10090 GN=P4ha1 PE=1 SV=2	1.77003e+07	x30mo_3	soluble-kidney.xlsx	30	3	Kidney	Protein	Soluble
P4ha1	E9Q7B0|Q60715|Q60715-2	Isoform 2 of Prolyl 4-hydroxylase subunit alpha-1 OS=Mus musculus OX=10090 GN=P4ha1|Procollagen-proline 4-dioxygenase OS=Mus musculus OX=10090 GN=P4ha1 PE=1 SV=1|Prolyl 4-hydroxylase subunit alpha-1 OS=Mus musculus OX=10090 GN=P4ha1 PE=1 SV=2	2.45444e+07	x30mo_4	soluble-kidney.xlsx	30	4	Kidney	Protein	Soluble
P4ha2	Q5SX75|Q60716|Q60716-2	Isoform IIa of Prolyl 4-hydroxylase subunit alpha-2 OS=Mus musculus OX=10090 GN=P4ha2|Procollagen-proline 4-dioxygenase OS=Mus musculus OX=10090 GN=P4ha2 PE=1 SV=1|Prolyl 4-hydroxylase subunit alpha-2 OS=Mus musculus OX=10090 GN=P4ha2 PE=1 SV=1	6.99538e+06	x6mo_1	soluble-kidney.xlsx	6	1	Kidney	Protein	Soluble
P4ha2	Q5SX75|Q60716|Q60716-2	Isoform IIa of Prolyl 4-hydroxylase subunit alpha-2 OS=Mus musculus OX=10090 GN=P4ha2|Procollagen-proline 4-dioxygenase OS=Mus musculus OX=10090 GN=P4ha2 PE=1 SV=1|Prolyl 4-hydroxylase subunit alpha-2 OS=Mus musculus OX=10090 GN=P4ha2 PE=1 SV=1	7.51398e+06	x6mo_2	soluble-kidney.xlsx	6	2	Kidney	Protein	Soluble
P4ha2	Q5SX75|Q60716|Q60716-2	Isoform IIa of Prolyl 4-hydroxylase subunit alpha-2 OS=Mus musculus OX=10090 GN=P4ha2|Procollagen-proline 4-dioxygenase OS=Mus musculus OX=10090 GN=P4ha2 PE=1 SV=1|Prolyl 4-hydroxylase subunit alpha-2 OS=Mus musculus OX=10090 GN=P4ha2 PE=1 SV=1	6.38813e+06	x6mo_3	soluble-kidney.xlsx	6	3	Kidney	Protein	Soluble
P4ha2	Q5SX75|Q60716|Q60716-2	Isoform IIa of Prolyl 4-hydroxylase subunit alpha-2 OS=Mus musculus OX=10090 GN=P4ha2|Procollagen-proline 4-dioxygenase OS=Mus musculus OX=10090 GN=P4ha2 PE=1 SV=1|Prolyl 4-hydroxylase subunit alpha-2 OS=Mus musculus OX=10090 GN=P4ha2 PE=1 SV=1	6.38996e+06	x6mo_4	soluble-kidney.xlsx	6	4	Kidney	Protein	Soluble
P4ha2	Q5SX75|Q60716|Q60716-2	Isoform IIa of Prolyl 4-hydroxylase subunit alpha-2 OS=Mus musculus OX=10090 GN=P4ha2|Procollagen-proline 4-dioxygenase OS=Mus musculus OX=10090 GN=P4ha2 PE=1 SV=1|Prolyl 4-hydroxylase subunit alpha-2 OS=Mus musculus OX=10090 GN=P4ha2 PE=1 SV=1	5.80295e+06	x15mo_1	soluble-kidney.xlsx	15	1	Kidney	Protein	Soluble
P4ha2	Q5SX75|Q60716|Q60716-2	Isoform IIa of Prolyl 4-hydroxylase subunit alpha-2 OS=Mus musculus OX=10090 GN=P4ha2|Procollagen-proline 4-dioxygenase OS=Mus musculus OX=10090 GN=P4ha2 PE=1 SV=1|Prolyl 4-hydroxylase subunit alpha-2 OS=Mus musculus OX=10090 GN=P4ha2 PE=1 SV=1	6.76803e+06	x15mo_2	soluble-kidney.xlsx	15	2	Kidney	Protein	Soluble
P4ha2	Q5SX75|Q60716|Q60716-2	Isoform IIa of Prolyl 4-hydroxylase subunit alpha-2 OS=Mus musculus OX=10090 GN=P4ha2|Procollagen-proline 4-dioxygenase OS=Mus musculus OX=10090 GN=P4ha2 PE=1 SV=1|Prolyl 4-hydroxylase subunit alpha-2 OS=Mus musculus OX=10090 GN=P4ha2 PE=1 SV=1	6.10485e+06	x15mo_3	soluble-kidney.xlsx	15	3	Kidney	Protein	Soluble
P4ha2	Q5SX75|Q60716|Q60716-2	Isoform IIa of Prolyl 4-hydroxylase subunit alpha-2 OS=Mus musculus OX=10090 GN=P4ha2|Procollagen-proline 4-dioxygenase OS=Mus musculus OX=10090 GN=P4ha2 PE=1 SV=1|Prolyl 4-hydroxylase subunit alpha-2 OS=Mus musculus OX=10090 GN=P4ha2 PE=1 SV=1	7.14422e+06	x15mo_4	soluble-kidney.xlsx	15	4	Kidney	Protein	Soluble
P4ha2	Q5SX75|Q60716|Q60716-2	Isoform IIa of Prolyl 4-hydroxylase subunit alpha-2 OS=Mus musculus OX=10090 GN=P4ha2|Procollagen-proline 4-dioxygenase OS=Mus musculus OX=10090 GN=P4ha2 PE=1 SV=1|Prolyl 4-hydroxylase subunit alpha-2 OS=Mus musculus OX=10090 GN=P4ha2 PE=1 SV=1	6.49697e+06	x24mo_1	soluble-kidney.xlsx	24	1	Kidney	Protein	Soluble
P4ha2	Q5SX75|Q60716|Q60716-2	Isoform IIa of Prolyl 4-hydroxylase subunit alpha-2 OS=Mus musculus OX=10090 GN=P4ha2|Procollagen-proline 4-dioxygenase OS=Mus musculus OX=10090 GN=P4ha2 PE=1 SV=1|Prolyl 4-hydroxylase subunit alpha-2 OS=Mus musculus OX=10090 GN=P4ha2 PE=1 SV=1	6.51062e+06	x24mo_2	soluble-kidney.xlsx	24	2	Kidney	Protein	Soluble
P4ha2	Q5SX75|Q60716|Q60716-2	Isoform IIa of Prolyl 4-hydroxylase subunit alpha-2 OS=Mus musculus OX=10090 GN=P4ha2|Procollagen-proline 4-dioxygenase OS=Mus musculus OX=10090 GN=P4ha2 PE=1 SV=1|Prolyl 4-hydroxylase subunit alpha-2 OS=Mus musculus OX=10090 GN=P4ha2 PE=1 SV=1	6.29476e+06	x24mo_3	soluble-kidney.xlsx	24	3	Kidney	Protein	Soluble
P4ha2	Q5SX75|Q60716|Q60716-2	Isoform IIa of Prolyl 4-hydroxylase subunit alpha-2 OS=Mus musculus OX=10090 GN=P4ha2|Procollagen-proline 4-dioxygenase OS=Mus musculus OX=10090 GN=P4ha2 PE=1 SV=1|Prolyl 4-hydroxylase subunit alpha-2 OS=Mus musculus OX=10090 GN=P4ha2 PE=1 SV=1	5.63505e+06	x24mo_4	soluble-kidney.xlsx	24	4	Kidney	Protein	Soluble
P4ha2	Q5SX75|Q60716|Q60716-2	Isoform IIa of Prolyl 4-hydroxylase subunit alpha-2 OS=Mus musculus OX=10090 GN=P4ha2|Procollagen-proline 4-dioxygenase OS=Mus musculus OX=10090 GN=P4ha2 PE=1 SV=1|Prolyl 4-hydroxylase subunit alpha-2 OS=Mus musculus OX=10090 GN=P4ha2 PE=1 SV=1	6.2861e+06	x30mo_1	soluble-kidney.xlsx	30	1	Kidney	Protein	Soluble
P4ha2	Q5SX75|Q60716|Q60716-2	Isoform IIa of Prolyl 4-hydroxylase subunit alpha-2 OS=Mus musculus OX=10090 GN=P4ha2|Procollagen-proline 4-dioxygenase OS=Mus musculus OX=10090 GN=P4ha2 PE=1 SV=1|Prolyl 4-hydroxylase subunit alpha-2 OS=Mus musculus OX=10090 GN=P4ha2 PE=1 SV=1	6.86663e+06	x30mo_2	soluble-kidney.xlsx	30	2	Kidney	Protein	Soluble
P4ha2	Q5SX75|Q60716|Q60716-2	Isoform IIa of Prolyl 4-hydroxylase subunit alpha-2 OS=Mus musculus OX=10090 GN=P4ha2|Procollagen-proline 4-dioxygenase OS=Mus musculus OX=10090 GN=P4ha2 PE=1 SV=1|Prolyl 4-hydroxylase subunit alpha-2 OS=Mus musculus OX=10090 GN=P4ha2 PE=1 SV=1	5.1391e+06	x30mo_3	soluble-kidney.xlsx	30	3	Kidney	Protein	Soluble
P4ha2	Q5SX75|Q60716|Q60716-2	Isoform IIa of Prolyl 4-hydroxylase subunit alpha-2 OS=Mus musculus OX=10090 GN=P4ha2|Procollagen-proline 4-dioxygenase OS=Mus musculus OX=10090 GN=P4ha2 PE=1 SV=1|Prolyl 4-hydroxylase subunit alpha-2 OS=Mus musculus OX=10090 GN=P4ha2 PE=1 SV=1	6.55535e+06	x30mo_4	soluble-kidney.xlsx	30	4	Kidney	Protein	Soluble
P4hb	P09103	Protein disulfide-isomerase OS=Mus musculus OX=10090 GN=P4hb PE=1 SV=2	7.94515e+08	x6mo_1	soluble-kidney.xlsx	6	1	Kidney	Protein	Soluble
P4hb	P09103	Protein disulfide-isomerase OS=Mus musculus OX=10090 GN=P4hb PE=1 SV=2	7.83081e+08	x6mo_2	soluble-kidney.xlsx	6	2	Kidney	Protein	Soluble
P4hb	P09103	Protein disulfide-isomerase OS=Mus musculus OX=10090 GN=P4hb PE=1 SV=2	7.38307e+08	x6mo_3	soluble-kidney.xlsx	6	3	Kidney	Protein	Soluble
P4hb	P09103	Protein disulfide-isomerase OS=Mus musculus OX=10090 GN=P4hb PE=1 SV=2	7.45638e+08	x6mo_4	soluble-kidney.xlsx	6	4	Kidney	Protein	Soluble
P4hb	P09103	Protein disulfide-isomerase OS=Mus musculus OX=10090 GN=P4hb PE=1 SV=2	6.419e+08	x15mo_1	soluble-kidney.xlsx	15	1	Kidney	Protein	Soluble
P4hb	P09103	Protein disulfide-isomerase OS=Mus musculus OX=10090 GN=P4hb PE=1 SV=2	7.22866e+08	x15mo_2	soluble-kidney.xlsx	15	2	Kidney	Protein	Soluble
P4hb	P09103	Protein disulfide-isomerase OS=Mus musculus OX=10090 GN=P4hb PE=1 SV=2	7.05629e+08	x15mo_3	soluble-kidney.xlsx	15	3	Kidney	Protein	Soluble
P4hb	P09103	Protein disulfide-isomerase OS=Mus musculus OX=10090 GN=P4hb PE=1 SV=2	7.19327e+08	x15mo_4	soluble-kidney.xlsx	15	4	Kidney	Protein	Soluble
P4hb	P09103	Protein disulfide-isomerase OS=Mus musculus OX=10090 GN=P4hb PE=1 SV=2	6.21283e+08	x24mo_1	soluble-kidney.xlsx	24	1	Kidney	Protein	Soluble
P4hb	P09103	Protein disulfide-isomerase OS=Mus musculus OX=10090 GN=P4hb PE=1 SV=2	7.00455e+08	x24mo_2	soluble-kidney.xlsx	24	2	Kidney	Protein	Soluble
P4hb	P09103	Protein disulfide-isomerase OS=Mus musculus OX=10090 GN=P4hb PE=1 SV=2	6.32092e+08	x24mo_3	soluble-kidney.xlsx	24	3	Kidney	Protein	Soluble
P4hb	P09103	Protein disulfide-isomerase OS=Mus musculus OX=10090 GN=P4hb PE=1 SV=2	6.0942e+08	x24mo_4	soluble-kidney.xlsx	24	4	Kidney	Protein	Soluble
P4hb	P09103	Protein disulfide-isomerase OS=Mus musculus OX=10090 GN=P4hb PE=1 SV=2	6.63746e+08	x30mo_1	soluble-kidney.xlsx	30	1	Kidney	Protein	Soluble
P4hb	P09103	Protein disulfide-isomerase OS=Mus musculus OX=10090 GN=P4hb PE=1 SV=2	6.92469e+08	x30mo_2	soluble-kidney.xlsx	30	2	Kidney	Protein	Soluble
P4hb	P09103	Protein disulfide-isomerase OS=Mus musculus OX=10090 GN=P4hb PE=1 SV=2	5.24785e+08	x30mo_3	soluble-kidney.xlsx	30	3	Kidney	Protein	Soluble
P4hb	P09103	Protein disulfide-isomerase OS=Mus musculus OX=10090 GN=P4hb PE=1 SV=2	6.43472e+08	x30mo_4	soluble-kidney.xlsx	30	4	Kidney	Protein	Soluble
Pa2g4	P50580|P50580-2	Isoform 2 of Proliferation-associated protein 2G4 OS=Mus musculus OX=10090 GN=Pa2g4|Proliferation-associated protein 2G4 OS=Mus musculus OX=10090 GN=Pa2g4 PE=1 SV=3	1.66526e+08	x6mo_1	soluble-kidney.xlsx	6	1	Kidney	Protein	Soluble
Pa2g4	P50580|P50580-2	Isoform 2 of Proliferation-associated protein 2G4 OS=Mus musculus OX=10090 GN=Pa2g4|Proliferation-associated protein 2G4 OS=Mus musculus OX=10090 GN=Pa2g4 PE=1 SV=3	1.59071e+08	x6mo_2	soluble-kidney.xlsx	6	2	Kidney	Protein	Soluble
Pa2g4	P50580|P50580-2	Isoform 2 of Proliferation-associated protein 2G4 OS=Mus musculus OX=10090 GN=Pa2g4|Proliferation-associated protein 2G4 OS=Mus musculus OX=10090 GN=Pa2g4 PE=1 SV=3	1.58921e+08	x6mo_3	soluble-kidney.xlsx	6	3	Kidney	Protein	Soluble
Pa2g4	P50580|P50580-2	Isoform 2 of Proliferation-associated protein 2G4 OS=Mus musculus OX=10090 GN=Pa2g4|Proliferation-associated protein 2G4 OS=Mus musculus OX=10090 GN=Pa2g4 PE=1 SV=3	1.55654e+08	x6mo_4	soluble-kidney.xlsx	6	4	Kidney	Protein	Soluble
Pa2g4	P50580|P50580-2	Isoform 2 of Proliferation-associated protein 2G4 OS=Mus musculus OX=10090 GN=Pa2g4|Proliferation-associated protein 2G4 OS=Mus musculus OX=10090 GN=Pa2g4 PE=1 SV=3	1.683e+08	x15mo_1	soluble-kidney.xlsx	15	1	Kidney	Protein	Soluble
Pa2g4	P50580|P50580-2	Isoform 2 of Proliferation-associated protein 2G4 OS=Mus musculus OX=10090 GN=Pa2g4|Proliferation-associated protein 2G4 OS=Mus musculus OX=10090 GN=Pa2g4 PE=1 SV=3	1.63092e+08	x15mo_2	soluble-kidney.xlsx	15	2	Kidney	Protein	Soluble
Pa2g4	P50580|P50580-2	Isoform 2 of Proliferation-associated protein 2G4 OS=Mus musculus OX=10090 GN=Pa2g4|Proliferation-associated protein 2G4 OS=Mus musculus OX=10090 GN=Pa2g4 PE=1 SV=3	1.62223e+08	x15mo_3	soluble-kidney.xlsx	15	3	Kidney	Protein	Soluble
Pa2g4	P50580|P50580-2	Isoform 2 of Proliferation-associated protein 2G4 OS=Mus musculus OX=10090 GN=Pa2g4|Proliferation-associated protein 2G4 OS=Mus musculus OX=10090 GN=Pa2g4 PE=1 SV=3	1.58763e+08	x15mo_4	soluble-kidney.xlsx	15	4	Kidney	Protein	Soluble
Pa2g4	P50580|P50580-2	Isoform 2 of Proliferation-associated protein 2G4 OS=Mus musculus OX=10090 GN=Pa2g4|Proliferation-associated protein 2G4 OS=Mus musculus OX=10090 GN=Pa2g4 PE=1 SV=3	1.63715e+08	x24mo_1	soluble-kidney.xlsx	24	1	Kidney	Protein	Soluble
Pa2g4	P50580|P50580-2	Isoform 2 of Proliferation-associated protein 2G4 OS=Mus musculus OX=10090 GN=Pa2g4|Proliferation-associated protein 2G4 OS=Mus musculus OX=10090 GN=Pa2g4 PE=1 SV=3	1.58232e+08	x24mo_2	soluble-kidney.xlsx	24	2	Kidney	Protein	Soluble
Pa2g4	P50580|P50580-2	Isoform 2 of Proliferation-associated protein 2G4 OS=Mus musculus OX=10090 GN=Pa2g4|Proliferation-associated protein 2G4 OS=Mus musculus OX=10090 GN=Pa2g4 PE=1 SV=3	1.58067e+08	x24mo_3	soluble-kidney.xlsx	24	3	Kidney	Protein	Soluble
Pa2g4	P50580|P50580-2	Isoform 2 of Proliferation-associated protein 2G4 OS=Mus musculus OX=10090 GN=Pa2g4|Proliferation-associated protein 2G4 OS=Mus musculus OX=10090 GN=Pa2g4 PE=1 SV=3	1.56983e+08	x24mo_4	soluble-kidney.xlsx	24	4	Kidney	Protein	Soluble
Pa2g4	P50580|P50580-2	Isoform 2 of Proliferation-associated protein 2G4 OS=Mus musculus OX=10090 GN=Pa2g4|Proliferation-associated protein 2G4 OS=Mus musculus OX=10090 GN=Pa2g4 PE=1 SV=3	1.63287e+08	x30mo_1	soluble-kidney.xlsx	30	1	Kidney	Protein	Soluble
Pa2g4	P50580|P50580-2	Isoform 2 of Proliferation-associated protein 2G4 OS=Mus musculus OX=10090 GN=Pa2g4|Proliferation-associated protein 2G4 OS=Mus musculus OX=10090 GN=Pa2g4 PE=1 SV=3	1.62821e+08	x30mo_2	soluble-kidney.xlsx	30	2	Kidney	Protein	Soluble
Pa2g4	P50580|P50580-2	Isoform 2 of Proliferation-associated protein 2G4 OS=Mus musculus OX=10090 GN=Pa2g4|Proliferation-associated protein 2G4 OS=Mus musculus OX=10090 GN=Pa2g4 PE=1 SV=3	1.63011e+08	x30mo_3	soluble-kidney.xlsx	30	3	Kidney	Protein	Soluble
Pa2g4	P50580|P50580-2	Isoform 2 of Proliferation-associated protein 2G4 OS=Mus musculus OX=10090 GN=Pa2g4|Proliferation-associated protein 2G4 OS=Mus musculus OX=10090 GN=Pa2g4 PE=1 SV=3	1.65552e+08	x30mo_4	soluble-kidney.xlsx	30	4	Kidney	Protein	Soluble
Pabpc1	P29341	Polyadenylate-binding protein 1 OS=Mus musculus OX=10090 GN=Pabpc1 PE=1 SV=2	5.44498e+07	x6mo_1	soluble-kidney.xlsx	6	1	Kidney	Protein	Soluble
Pabpc1	P29341	Polyadenylate-binding protein 1 OS=Mus musculus OX=10090 GN=Pabpc1 PE=1 SV=2	5.45415e+07	x6mo_2	soluble-kidney.xlsx	6	2	Kidney	Protein	Soluble
Pabpc1	P29341	Polyadenylate-binding protein 1 OS=Mus musculus OX=10090 GN=Pabpc1 PE=1 SV=2	5.34792e+07	x6mo_3	soluble-kidney.xlsx	6	3	Kidney	Protein	Soluble
Pabpc1	P29341	Polyadenylate-binding protein 1 OS=Mus musculus OX=10090 GN=Pabpc1 PE=1 SV=2	5.25356e+07	x6mo_4	soluble-kidney.xlsx	6	4	Kidney	Protein	Soluble
Pabpc1	P29341	Polyadenylate-binding protein 1 OS=Mus musculus OX=10090 GN=Pabpc1 PE=1 SV=2	5.39402e+07	x15mo_1	soluble-kidney.xlsx	15	1	Kidney	Protein	Soluble
Pabpc1	P29341	Polyadenylate-binding protein 1 OS=Mus musculus OX=10090 GN=Pabpc1 PE=1 SV=2	5.12915e+07	x15mo_2	soluble-kidney.xlsx	15	2	Kidney	Protein	Soluble
Pabpc1	P29341	Polyadenylate-binding protein 1 OS=Mus musculus OX=10090 GN=Pabpc1 PE=1 SV=2	5.22341e+07	x15mo_3	soluble-kidney.xlsx	15	3	Kidney	Protein	Soluble
Pabpc1	P29341	Polyadenylate-binding protein 1 OS=Mus musculus OX=10090 GN=Pabpc1 PE=1 SV=2	5.25842e+07	x15mo_4	soluble-kidney.xlsx	15	4	Kidney	Protein	Soluble
Pabpc1	P29341	Polyadenylate-binding protein 1 OS=Mus musculus OX=10090 GN=Pabpc1 PE=1 SV=2	5.01909e+07	x24mo_1	soluble-kidney.xlsx	24	1	Kidney	Protein	Soluble
Pabpc1	P29341	Polyadenylate-binding protein 1 OS=Mus musculus OX=10090 GN=Pabpc1 PE=1 SV=2	4.85238e+07	x24mo_2	soluble-kidney.xlsx	24	2	Kidney	Protein	Soluble
Pabpc1	P29341	Polyadenylate-binding protein 1 OS=Mus musculus OX=10090 GN=Pabpc1 PE=1 SV=2	4.9173e+07	x24mo_3	soluble-kidney.xlsx	24	3	Kidney	Protein	Soluble
Pabpc1	P29341	Polyadenylate-binding protein 1 OS=Mus musculus OX=10090 GN=Pabpc1 PE=1 SV=2	4.63694e+07	x24mo_4	soluble-kidney.xlsx	24	4	Kidney	Protein	Soluble
Pabpc1	P29341	Polyadenylate-binding protein 1 OS=Mus musculus OX=10090 GN=Pabpc1 PE=1 SV=2	4.92239e+07	x30mo_1	soluble-kidney.xlsx	30	1	Kidney	Protein	Soluble
Pabpc1	P29341	Polyadenylate-binding protein 1 OS=Mus musculus OX=10090 GN=Pabpc1 PE=1 SV=2	4.88417e+07	x30mo_2	soluble-kidney.xlsx	30	2	Kidney	Protein	Soluble
Pabpc1	P29341	Polyadenylate-binding protein 1 OS=Mus musculus OX=10090 GN=Pabpc1 PE=1 SV=2	4.87813e+07	x30mo_3	soluble-kidney.xlsx	30	3	Kidney	Protein	Soluble
Pabpc1	P29341	Polyadenylate-binding protein 1 OS=Mus musculus OX=10090 GN=Pabpc1 PE=1 SV=2	4.73049e+07	x30mo_4	soluble-kidney.xlsx	30	4	Kidney	Protein	Soluble
Pabpc4	A3KFU5|A3KFU8|Q6PHQ9|Q91YZ8	Polyadenylate-binding protein OS=Mus musculus OX=10090 GN=Pabpc4 PE=1 SV=1	6.96217e+07	x6mo_1	soluble-kidney.xlsx	6	1	Kidney	Protein	Soluble
Pabpc4	A3KFU5|A3KFU8|Q6PHQ9|Q91YZ8	Polyadenylate-binding protein OS=Mus musculus OX=10090 GN=Pabpc4 PE=1 SV=1	7.28588e+07	x6mo_2	soluble-kidney.xlsx	6	2	Kidney	Protein	Soluble
Pabpc4	A3KFU5|A3KFU8|Q6PHQ9|Q91YZ8	Polyadenylate-binding protein OS=Mus musculus OX=10090 GN=Pabpc4 PE=1 SV=1	7.36067e+07	x6mo_3	soluble-kidney.xlsx	6	3	Kidney	Protein	Soluble
Pabpc4	A3KFU5|A3KFU8|Q6PHQ9|Q91YZ8	Polyadenylate-binding protein OS=Mus musculus OX=10090 GN=Pabpc4 PE=1 SV=1	7.12317e+07	x6mo_4	soluble-kidney.xlsx	6	4	Kidney	Protein	Soluble
Pabpc4	A3KFU5|A3KFU8|Q6PHQ9|Q91YZ8	Polyadenylate-binding protein OS=Mus musculus OX=10090 GN=Pabpc4 PE=1 SV=1	7.32892e+07	x15mo_1	soluble-kidney.xlsx	15	1	Kidney	Protein	Soluble
Pabpc4	A3KFU5|A3KFU8|Q6PHQ9|Q91YZ8	Polyadenylate-binding protein OS=Mus musculus OX=10090 GN=Pabpc4 PE=1 SV=1	7.40011e+07	x15mo_2	soluble-kidney.xlsx	15	2	Kidney	Protein	Soluble
Pabpc4	A3KFU5|A3KFU8|Q6PHQ9|Q91YZ8	Polyadenylate-binding protein OS=Mus musculus OX=10090 GN=Pabpc4 PE=1 SV=1	6.96529e+07	x15mo_3	soluble-kidney.xlsx	15	3	Kidney	Protein	Soluble
Pabpc4	A3KFU5|A3KFU8|Q6PHQ9|Q91YZ8	Polyadenylate-binding protein OS=Mus musculus OX=10090 GN=Pabpc4 PE=1 SV=1	6.79003e+07	x15mo_4	soluble-kidney.xlsx	15	4	Kidney	Protein	Soluble
Pabpc4	A3KFU5|A3KFU8|Q6PHQ9|Q91YZ8	Polyadenylate-binding protein OS=Mus musculus OX=10090 GN=Pabpc4 PE=1 SV=1	6.85376e+07	x24mo_1	soluble-kidney.xlsx	24	1	Kidney	Protein	Soluble
Pabpc4	A3KFU5|A3KFU8|Q6PHQ9|Q91YZ8	Polyadenylate-binding protein OS=Mus musculus OX=10090 GN=Pabpc4 PE=1 SV=1	6.75023e+07	x24mo_2	soluble-kidney.xlsx	24	2	Kidney	Protein	Soluble
Pabpc4	A3KFU5|A3KFU8|Q6PHQ9|Q91YZ8	Polyadenylate-binding protein OS=Mus musculus OX=10090 GN=Pabpc4 PE=1 SV=1	7.03291e+07	x24mo_3	soluble-kidney.xlsx	24	3	Kidney	Protein	Soluble
Pabpc4	A3KFU5|A3KFU8|Q6PHQ9|Q91YZ8	Polyadenylate-binding protein OS=Mus musculus OX=10090 GN=Pabpc4 PE=1 SV=1	6.5947e+07	x24mo_4	soluble-kidney.xlsx	24	4	Kidney	Protein	Soluble
Pabpc4	A3KFU5|A3KFU8|Q6PHQ9|Q91YZ8	Polyadenylate-binding protein OS=Mus musculus OX=10090 GN=Pabpc4 PE=1 SV=1	6.5392e+07	x30mo_1	soluble-kidney.xlsx	30	1	Kidney	Protein	Soluble
Pabpc4	A3KFU5|A3KFU8|Q6PHQ9|Q91YZ8	Polyadenylate-binding protein OS=Mus musculus OX=10090 GN=Pabpc4 PE=1 SV=1	6.63864e+07	x30mo_2	soluble-kidney.xlsx	30	2	Kidney	Protein	Soluble
Pabpc4	A3KFU5|A3KFU8|Q6PHQ9|Q91YZ8	Polyadenylate-binding protein OS=Mus musculus OX=10090 GN=Pabpc4 PE=1 SV=1	6.40967e+07	x30mo_3	soluble-kidney.xlsx	30	3	Kidney	Protein	Soluble
Pabpc4	A3KFU5|A3KFU8|Q6PHQ9|Q91YZ8	Polyadenylate-binding protein OS=Mus musculus OX=10090 GN=Pabpc4 PE=1 SV=1	6.65469e+07	x30mo_4	soluble-kidney.xlsx	30	4	Kidney	Protein	Soluble
Pabpn1	D3YUB9|D3Z055|D3Z5F7|G3UWS5|G3UY42|Q8CCS6|Q8CCS6-2	Isoform 2 of Polyadenylate-binding protein 2 OS=Mus musculus OX=10090 GN=Pabpn1|Polyadenylate-binding protein 2 (Fragment) OS=Mus musculus OX=10090 GN=Pabpn1 PE=1 SV=2|Polyadenylate-binding protein 2 OS=Mus musculus OX=10090 GN=Pabpn1 PE=1 SV=1|Polyadenylate-binding protein 2 OS=Mus musculus OX=10090 GN=Pabpn1 PE=1 SV=3|Predicted gene 20521 OS=Mus musculus OX=10090 GN=Gm20521 PE=3 SV=1	1.38599e+07	x6mo_1	soluble-kidney.xlsx	6	1	Kidney	Protein	Soluble
Pabpn1	D3YUB9|D3Z055|D3Z5F7|G3UWS5|G3UY42|Q8CCS6|Q8CCS6-2	Isoform 2 of Polyadenylate-binding protein 2 OS=Mus musculus OX=10090 GN=Pabpn1|Polyadenylate-binding protein 2 (Fragment) OS=Mus musculus OX=10090 GN=Pabpn1 PE=1 SV=2|Polyadenylate-binding protein 2 OS=Mus musculus OX=10090 GN=Pabpn1 PE=1 SV=1|Polyadenylate-binding protein 2 OS=Mus musculus OX=10090 GN=Pabpn1 PE=1 SV=3|Predicted gene 20521 OS=Mus musculus OX=10090 GN=Gm20521 PE=3 SV=1	1.32717e+07	x6mo_2	soluble-kidney.xlsx	6	2	Kidney	Protein	Soluble
Pabpn1	D3YUB9|D3Z055|D3Z5F7|G3UWS5|G3UY42|Q8CCS6|Q8CCS6-2	Isoform 2 of Polyadenylate-binding protein 2 OS=Mus musculus OX=10090 GN=Pabpn1|Polyadenylate-binding protein 2 (Fragment) OS=Mus musculus OX=10090 GN=Pabpn1 PE=1 SV=2|Polyadenylate-binding protein 2 OS=Mus musculus OX=10090 GN=Pabpn1 PE=1 SV=1|Polyadenylate-binding protein 2 OS=Mus musculus OX=10090 GN=Pabpn1 PE=1 SV=3|Predicted gene 20521 OS=Mus musculus OX=10090 GN=Gm20521 PE=3 SV=1	1.41143e+07	x6mo_3	soluble-kidney.xlsx	6	3	Kidney	Protein	Soluble
Pabpn1	D3YUB9|D3Z055|D3Z5F7|G3UWS5|G3UY42|Q8CCS6|Q8CCS6-2	Isoform 2 of Polyadenylate-binding protein 2 OS=Mus musculus OX=10090 GN=Pabpn1|Polyadenylate-binding protein 2 (Fragment) OS=Mus musculus OX=10090 GN=Pabpn1 PE=1 SV=2|Polyadenylate-binding protein 2 OS=Mus musculus OX=10090 GN=Pabpn1 PE=1 SV=1|Polyadenylate-binding protein 2 OS=Mus musculus OX=10090 GN=Pabpn1 PE=1 SV=3|Predicted gene 20521 OS=Mus musculus OX=10090 GN=Gm20521 PE=3 SV=1	1.38139e+07	x6mo_4	soluble-kidney.xlsx	6	4	Kidney	Protein	Soluble
Pabpn1	D3YUB9|D3Z055|D3Z5F7|G3UWS5|G3UY42|Q8CCS6|Q8CCS6-2	Isoform 2 of Polyadenylate-binding protein 2 OS=Mus musculus OX=10090 GN=Pabpn1|Polyadenylate-binding protein 2 (Fragment) OS=Mus musculus OX=10090 GN=Pabpn1 PE=1 SV=2|Polyadenylate-binding protein 2 OS=Mus musculus OX=10090 GN=Pabpn1 PE=1 SV=1|Polyadenylate-binding protein 2 OS=Mus musculus OX=10090 GN=Pabpn1 PE=1 SV=3|Predicted gene 20521 OS=Mus musculus OX=10090 GN=Gm20521 PE=3 SV=1	1.38149e+07	x15mo_1	soluble-kidney.xlsx	15	1	Kidney	Protein	Soluble
Pabpn1	D3YUB9|D3Z055|D3Z5F7|G3UWS5|G3UY42|Q8CCS6|Q8CCS6-2	Isoform 2 of Polyadenylate-binding protein 2 OS=Mus musculus OX=10090 GN=Pabpn1|Polyadenylate-binding protein 2 (Fragment) OS=Mus musculus OX=10090 GN=Pabpn1 PE=1 SV=2|Polyadenylate-binding protein 2 OS=Mus musculus OX=10090 GN=Pabpn1 PE=1 SV=1|Polyadenylate-binding protein 2 OS=Mus musculus OX=10090 GN=Pabpn1 PE=1 SV=3|Predicted gene 20521 OS=Mus musculus OX=10090 GN=Gm20521 PE=3 SV=1	1.27118e+07	x15mo_2	soluble-kidney.xlsx	15	2	Kidney	Protein	Soluble
Pabpn1	D3YUB9|D3Z055|D3Z5F7|G3UWS5|G3UY42|Q8CCS6|Q8CCS6-2	Isoform 2 of Polyadenylate-binding protein 2 OS=Mus musculus OX=10090 GN=Pabpn1|Polyadenylate-binding protein 2 (Fragment) OS=Mus musculus OX=10090 GN=Pabpn1 PE=1 SV=2|Polyadenylate-binding protein 2 OS=Mus musculus OX=10090 GN=Pabpn1 PE=1 SV=1|Polyadenylate-binding protein 2 OS=Mus musculus OX=10090 GN=Pabpn1 PE=1 SV=3|Predicted gene 20521 OS=Mus musculus OX=10090 GN=Gm20521 PE=3 SV=1	1.29327e+07	x15mo_3	soluble-kidney.xlsx	15	3	Kidney	Protein	Soluble
Pabpn1	D3YUB9|D3Z055|D3Z5F7|G3UWS5|G3UY42|Q8CCS6|Q8CCS6-2	Isoform 2 of Polyadenylate-binding protein 2 OS=Mus musculus OX=10090 GN=Pabpn1|Polyadenylate-binding protein 2 (Fragment) OS=Mus musculus OX=10090 GN=Pabpn1 PE=1 SV=2|Polyadenylate-binding protein 2 OS=Mus musculus OX=10090 GN=Pabpn1 PE=1 SV=1|Polyadenylate-binding protein 2 OS=Mus musculus OX=10090 GN=Pabpn1 PE=1 SV=3|Predicted gene 20521 OS=Mus musculus OX=10090 GN=Gm20521 PE=3 SV=1	1.33641e+07	x15mo_4	soluble-kidney.xlsx	15	4	Kidney	Protein	Soluble
Pabpn1	D3YUB9|D3Z055|D3Z5F7|G3UWS5|G3UY42|Q8CCS6|Q8CCS6-2	Isoform 2 of Polyadenylate-binding protein 2 OS=Mus musculus OX=10090 GN=Pabpn1|Polyadenylate-binding protein 2 (Fragment) OS=Mus musculus OX=10090 GN=Pabpn1 PE=1 SV=2|Polyadenylate-binding protein 2 OS=Mus musculus OX=10090 GN=Pabpn1 PE=1 SV=1|Polyadenylate-binding protein 2 OS=Mus musculus OX=10090 GN=Pabpn1 PE=1 SV=3|Predicted gene 20521 OS=Mus musculus OX=10090 GN=Gm20521 PE=3 SV=1	1.19967e+07	x24mo_1	soluble-kidney.xlsx	24	1	Kidney	Protein	Soluble
Pabpn1	D3YUB9|D3Z055|D3Z5F7|G3UWS5|G3UY42|Q8CCS6|Q8CCS6-2	Isoform 2 of Polyadenylate-binding protein 2 OS=Mus musculus OX=10090 GN=Pabpn1|Polyadenylate-binding protein 2 (Fragment) OS=Mus musculus OX=10090 GN=Pabpn1 PE=1 SV=2|Polyadenylate-binding protein 2 OS=Mus musculus OX=10090 GN=Pabpn1 PE=1 SV=1|Polyadenylate-binding protein 2 OS=Mus musculus OX=10090 GN=Pabpn1 PE=1 SV=3|Predicted gene 20521 OS=Mus musculus OX=10090 GN=Gm20521 PE=3 SV=1	1.37006e+07	x24mo_2	soluble-kidney.xlsx	24	2	Kidney	Protein	Soluble
Pabpn1	D3YUB9|D3Z055|D3Z5F7|G3UWS5|G3UY42|Q8CCS6|Q8CCS6-2	Isoform 2 of Polyadenylate-binding protein 2 OS=Mus musculus OX=10090 GN=Pabpn1|Polyadenylate-binding protein 2 (Fragment) OS=Mus musculus OX=10090 GN=Pabpn1 PE=1 SV=2|Polyadenylate-binding protein 2 OS=Mus musculus OX=10090 GN=Pabpn1 PE=1 SV=1|Polyadenylate-binding protein 2 OS=Mus musculus OX=10090 GN=Pabpn1 PE=1 SV=3|Predicted gene 20521 OS=Mus musculus OX=10090 GN=Gm20521 PE=3 SV=1	1.84741e+07	x24mo_3	soluble-kidney.xlsx	24	3	Kidney	Protein	Soluble
Pabpn1	D3YUB9|D3Z055|D3Z5F7|G3UWS5|G3UY42|Q8CCS6|Q8CCS6-2	Isoform 2 of Polyadenylate-binding protein 2 OS=Mus musculus OX=10090 GN=Pabpn1|Polyadenylate-binding protein 2 (Fragment) OS=Mus musculus OX=10090 GN=Pabpn1 PE=1 SV=2|Polyadenylate-binding protein 2 OS=Mus musculus OX=10090 GN=Pabpn1 PE=1 SV=1|Polyadenylate-binding protein 2 OS=Mus musculus OX=10090 GN=Pabpn1 PE=1 SV=3|Predicted gene 20521 OS=Mus musculus OX=10090 GN=Gm20521 PE=3 SV=1	1.46803e+07	x24mo_4	soluble-kidney.xlsx	24	4	Kidney	Protein	Soluble
Pabpn1	D3YUB9|D3Z055|D3Z5F7|G3UWS5|G3UY42|Q8CCS6|Q8CCS6-2	Isoform 2 of Polyadenylate-binding protein 2 OS=Mus musculus OX=10090 GN=Pabpn1|Polyadenylate-binding protein 2 (Fragment) OS=Mus musculus OX=10090 GN=Pabpn1 PE=1 SV=2|Polyadenylate-binding protein 2 OS=Mus musculus OX=10090 GN=Pabpn1 PE=1 SV=1|Polyadenylate-binding protein 2 OS=Mus musculus OX=10090 GN=Pabpn1 PE=1 SV=3|Predicted gene 20521 OS=Mus musculus OX=10090 GN=Gm20521 PE=3 SV=1	1.39862e+07	x30mo_1	soluble-kidney.xlsx	30	1	Kidney	Protein	Soluble
Pabpn1	D3YUB9|D3Z055|D3Z5F7|G3UWS5|G3UY42|Q8CCS6|Q8CCS6-2	Isoform 2 of Polyadenylate-binding protein 2 OS=Mus musculus OX=10090 GN=Pabpn1|Polyadenylate-binding protein 2 (Fragment) OS=Mus musculus OX=10090 GN=Pabpn1 PE=1 SV=2|Polyadenylate-binding protein 2 OS=Mus musculus OX=10090 GN=Pabpn1 PE=1 SV=1|Polyadenylate-binding protein 2 OS=Mus musculus OX=10090 GN=Pabpn1 PE=1 SV=3|Predicted gene 20521 OS=Mus musculus OX=10090 GN=Gm20521 PE=3 SV=1	1.60217e+07	x30mo_2	soluble-kidney.xlsx	30	2	Kidney	Protein	Soluble
Pabpn1	D3YUB9|D3Z055|D3Z5F7|G3UWS5|G3UY42|Q8CCS6|Q8CCS6-2	Isoform 2 of Polyadenylate-binding protein 2 OS=Mus musculus OX=10090 GN=Pabpn1|Polyadenylate-binding protein 2 (Fragment) OS=Mus musculus OX=10090 GN=Pabpn1 PE=1 SV=2|Polyadenylate-binding protein 2 OS=Mus musculus OX=10090 GN=Pabpn1 PE=1 SV=1|Polyadenylate-binding protein 2 OS=Mus musculus OX=10090 GN=Pabpn1 PE=1 SV=3|Predicted gene 20521 OS=Mus musculus OX=10090 GN=Gm20521 PE=3 SV=1	1.61821e+07	x30mo_3	soluble-kidney.xlsx	30	3	Kidney	Protein	Soluble
Pabpn1	D3YUB9|D3Z055|D3Z5F7|G3UWS5|G3UY42|Q8CCS6|Q8CCS6-2	Isoform 2 of Polyadenylate-binding protein 2 OS=Mus musculus OX=10090 GN=Pabpn1|Polyadenylate-binding protein 2 (Fragment) OS=Mus musculus OX=10090 GN=Pabpn1 PE=1 SV=2|Polyadenylate-binding protein 2 OS=Mus musculus OX=10090 GN=Pabpn1 PE=1 SV=1|Polyadenylate-binding protein 2 OS=Mus musculus OX=10090 GN=Pabpn1 PE=1 SV=3|Predicted gene 20521 OS=Mus musculus OX=10090 GN=Gm20521 PE=3 SV=1	1.60685e+07	x30mo_4	soluble-kidney.xlsx	30	4	Kidney	Protein	Soluble
Pacs1	Q8K212	Phosphofurin acidic cluster sorting protein 1 OS=Mus musculus OX=10090 GN=Pacs1 PE=1 SV=2	1.12318e+07	x6mo_1	soluble-kidney.xlsx	6	1	Kidney	Protein	Soluble
Pacs1	Q8K212	Phosphofurin acidic cluster sorting protein 1 OS=Mus musculus OX=10090 GN=Pacs1 PE=1 SV=2	1.21849e+07	x6mo_2	soluble-kidney.xlsx	6	2	Kidney	Protein	Soluble
Pacs1	Q8K212	Phosphofurin acidic cluster sorting protein 1 OS=Mus musculus OX=10090 GN=Pacs1 PE=1 SV=2	1.32e+07	x6mo_3	soluble-kidney.xlsx	6	3	Kidney	Protein	Soluble
Pacs1	Q8K212	Phosphofurin acidic cluster sorting protein 1 OS=Mus musculus OX=10090 GN=Pacs1 PE=1 SV=2	1.25181e+07	x6mo_4	soluble-kidney.xlsx	6	4	Kidney	Protein	Soluble
Pacs1	Q8K212	Phosphofurin acidic cluster sorting protein 1 OS=Mus musculus OX=10090 GN=Pacs1 PE=1 SV=2	1.25552e+07	x15mo_1	soluble-kidney.xlsx	15	1	Kidney	Protein	Soluble
Pacs1	Q8K212	Phosphofurin acidic cluster sorting protein 1 OS=Mus musculus OX=10090 GN=Pacs1 PE=1 SV=2	1.28677e+07	x15mo_2	soluble-kidney.xlsx	15	2	Kidney	Protein	Soluble
Pacs1	Q8K212	Phosphofurin acidic cluster sorting protein 1 OS=Mus musculus OX=10090 GN=Pacs1 PE=1 SV=2	1.23811e+07	x15mo_3	soluble-kidney.xlsx	15	3	Kidney	Protein	Soluble
Pacs1	Q8K212	Phosphofurin acidic cluster sorting protein 1 OS=Mus musculus OX=10090 GN=Pacs1 PE=1 SV=2	1.25454e+07	x15mo_4	soluble-kidney.xlsx	15	4	Kidney	Protein	Soluble
Pacs1	Q8K212	Phosphofurin acidic cluster sorting protein 1 OS=Mus musculus OX=10090 GN=Pacs1 PE=1 SV=2	1.168e+07	x24mo_1	soluble-kidney.xlsx	24	1	Kidney	Protein	Soluble
Pacs1	Q8K212	Phosphofurin acidic cluster sorting protein 1 OS=Mus musculus OX=10090 GN=Pacs1 PE=1 SV=2	1.23729e+07	x24mo_2	soluble-kidney.xlsx	24	2	Kidney	Protein	Soluble
Pacs1	Q8K212	Phosphofurin acidic cluster sorting protein 1 OS=Mus musculus OX=10090 GN=Pacs1 PE=1 SV=2	1.31723e+07	x24mo_3	soluble-kidney.xlsx	24	3	Kidney	Protein	Soluble
Pacs1	Q8K212	Phosphofurin acidic cluster sorting protein 1 OS=Mus musculus OX=10090 GN=Pacs1 PE=1 SV=2	1.34635e+07	x24mo_4	soluble-kidney.xlsx	24	4	Kidney	Protein	Soluble
Pacs1	Q8K212	Phosphofurin acidic cluster sorting protein 1 OS=Mus musculus OX=10090 GN=Pacs1 PE=1 SV=2	1.16513e+07	x30mo_1	soluble-kidney.xlsx	30	1	Kidney	Protein	Soluble
Pacs1	Q8K212	Phosphofurin acidic cluster sorting protein 1 OS=Mus musculus OX=10090 GN=Pacs1 PE=1 SV=2	1.20068e+07	x30mo_2	soluble-kidney.xlsx	30	2	Kidney	Protein	Soluble
Pacs1	Q8K212	Phosphofurin acidic cluster sorting protein 1 OS=Mus musculus OX=10090 GN=Pacs1 PE=1 SV=2	1.15321e+07	x30mo_3	soluble-kidney.xlsx	30	3	Kidney	Protein	Soluble
Pacs1	Q8K212	Phosphofurin acidic cluster sorting protein 1 OS=Mus musculus OX=10090 GN=Pacs1 PE=1 SV=2	1.30045e+07	x30mo_4	soluble-kidney.xlsx	30	4	Kidney	Protein	Soluble
Pacsin2	A0A2R8W6S4|Q9WVE8	Protein kinase C and casein kinase substrate in neurons protein 2 (Fragment) OS=Mus musculus OX=10090 GN=Pacsin2 PE=1 SV=1|Protein kinase C and casein kinase substrate in neurons protein 2 OS=Mus musculus OX=10090 GN=Pacsin2 PE=1 SV=1	7.16006e+07	x6mo_1	soluble-kidney.xlsx	6	1	Kidney	Protein	Soluble
Pacsin2	A0A2R8W6S4|Q9WVE8	Protein kinase C and casein kinase substrate in neurons protein 2 (Fragment) OS=Mus musculus OX=10090 GN=Pacsin2 PE=1 SV=1|Protein kinase C and casein kinase substrate in neurons protein 2 OS=Mus musculus OX=10090 GN=Pacsin2 PE=1 SV=1	6.97479e+07	x6mo_2	soluble-kidney.xlsx	6	2	Kidney	Protein	Soluble
Pacsin2	A0A2R8W6S4|Q9WVE8	Protein kinase C and casein kinase substrate in neurons protein 2 (Fragment) OS=Mus musculus OX=10090 GN=Pacsin2 PE=1 SV=1|Protein kinase C and casein kinase substrate in neurons protein 2 OS=Mus musculus OX=10090 GN=Pacsin2 PE=1 SV=1	7.0814e+07	x6mo_3	soluble-kidney.xlsx	6	3	Kidney	Protein	Soluble
Pacsin2	A0A2R8W6S4|Q9WVE8	Protein kinase C and casein kinase substrate in neurons protein 2 (Fragment) OS=Mus musculus OX=10090 GN=Pacsin2 PE=1 SV=1|Protein kinase C and casein kinase substrate in neurons protein 2 OS=Mus musculus OX=10090 GN=Pacsin2 PE=1 SV=1	6.79582e+07	x6mo_4	soluble-kidney.xlsx	6	4	Kidney	Protein	Soluble
Pacsin2	A0A2R8W6S4|Q9WVE8	Protein kinase C and casein kinase substrate in neurons protein 2 (Fragment) OS=Mus musculus OX=10090 GN=Pacsin2 PE=1 SV=1|Protein kinase C and casein kinase substrate in neurons protein 2 OS=Mus musculus OX=10090 GN=Pacsin2 PE=1 SV=1	7.3288e+07	x15mo_1	soluble-kidney.xlsx	15	1	Kidney	Protein	Soluble
Pacsin2	A0A2R8W6S4|Q9WVE8	Protein kinase C and casein kinase substrate in neurons protein 2 (Fragment) OS=Mus musculus OX=10090 GN=Pacsin2 PE=1 SV=1|Protein kinase C and casein kinase substrate in neurons protein 2 OS=Mus musculus OX=10090 GN=Pacsin2 PE=1 SV=1	7.59386e+07	x15mo_2	soluble-kidney.xlsx	15	2	Kidney	Protein	Soluble
Pacsin2	A0A2R8W6S4|Q9WVE8	Protein kinase C and casein kinase substrate in neurons protein 2 (Fragment) OS=Mus musculus OX=10090 GN=Pacsin2 PE=1 SV=1|Protein kinase C and casein kinase substrate in neurons protein 2 OS=Mus musculus OX=10090 GN=Pacsin2 PE=1 SV=1	7.46685e+07	x15mo_3	soluble-kidney.xlsx	15	3	Kidney	Protein	Soluble
Pacsin2	A0A2R8W6S4|Q9WVE8	Protein kinase C and casein kinase substrate in neurons protein 2 (Fragment) OS=Mus musculus OX=10090 GN=Pacsin2 PE=1 SV=1|Protein kinase C and casein kinase substrate in neurons protein 2 OS=Mus musculus OX=10090 GN=Pacsin2 PE=1 SV=1	6.94276e+07	x15mo_4	soluble-kidney.xlsx	15	4	Kidney	Protein	Soluble
Pacsin2	A0A2R8W6S4|Q9WVE8	Protein kinase C and casein kinase substrate in neurons protein 2 (Fragment) OS=Mus musculus OX=10090 GN=Pacsin2 PE=1 SV=1|Protein kinase C and casein kinase substrate in neurons protein 2 OS=Mus musculus OX=10090 GN=Pacsin2 PE=1 SV=1	7.07118e+07	x24mo_1	soluble-kidney.xlsx	24	1	Kidney	Protein	Soluble
Pacsin2	A0A2R8W6S4|Q9WVE8	Protein kinase C and casein kinase substrate in neurons protein 2 (Fragment) OS=Mus musculus OX=10090 GN=Pacsin2 PE=1 SV=1|Protein kinase C and casein kinase substrate in neurons protein 2 OS=Mus musculus OX=10090 GN=Pacsin2 PE=1 SV=1	6.77764e+07	x24mo_2	soluble-kidney.xlsx	24	2	Kidney	Protein	Soluble
Pacsin2	A0A2R8W6S4|Q9WVE8	Protein kinase C and casein kinase substrate in neurons protein 2 (Fragment) OS=Mus musculus OX=10090 GN=Pacsin2 PE=1 SV=1|Protein kinase C and casein kinase substrate in neurons protein 2 OS=Mus musculus OX=10090 GN=Pacsin2 PE=1 SV=1	6.93405e+07	x24mo_3	soluble-kidney.xlsx	24	3	Kidney	Protein	Soluble
Pacsin2	A0A2R8W6S4|Q9WVE8	Protein kinase C and casein kinase substrate in neurons protein 2 (Fragment) OS=Mus musculus OX=10090 GN=Pacsin2 PE=1 SV=1|Protein kinase C and casein kinase substrate in neurons protein 2 OS=Mus musculus OX=10090 GN=Pacsin2 PE=1 SV=1	7.12434e+07	x24mo_4	soluble-kidney.xlsx	24	4	Kidney	Protein	Soluble
Pacsin2	A0A2R8W6S4|Q9WVE8	Protein kinase C and casein kinase substrate in neurons protein 2 (Fragment) OS=Mus musculus OX=10090 GN=Pacsin2 PE=1 SV=1|Protein kinase C and casein kinase substrate in neurons protein 2 OS=Mus musculus OX=10090 GN=Pacsin2 PE=1 SV=1	7.29406e+07	x30mo_1	soluble-kidney.xlsx	30	1	Kidney	Protein	Soluble
Pacsin2	A0A2R8W6S4|Q9WVE8	Protein kinase C and casein kinase substrate in neurons protein 2 (Fragment) OS=Mus musculus OX=10090 GN=Pacsin2 PE=1 SV=1|Protein kinase C and casein kinase substrate in neurons protein 2 OS=Mus musculus OX=10090 GN=Pacsin2 PE=1 SV=1	7.17337e+07	x30mo_2	soluble-kidney.xlsx	30	2	Kidney	Protein	Soluble
Pacsin2	A0A2R8W6S4|Q9WVE8	Protein kinase C and casein kinase substrate in neurons protein 2 (Fragment) OS=Mus musculus OX=10090 GN=Pacsin2 PE=1 SV=1|Protein kinase C and casein kinase substrate in neurons protein 2 OS=Mus musculus OX=10090 GN=Pacsin2 PE=1 SV=1	8.14356e+07	x30mo_3	soluble-kidney.xlsx	30	3	Kidney	Protein	Soluble
Pacsin2	A0A2R8W6S4|Q9WVE8	Protein kinase C and casein kinase substrate in neurons protein 2 (Fragment) OS=Mus musculus OX=10090 GN=Pacsin2 PE=1 SV=1|Protein kinase C and casein kinase substrate in neurons protein 2 OS=Mus musculus OX=10090 GN=Pacsin2 PE=1 SV=1	7.0614e+07	x30mo_4	soluble-kidney.xlsx	30	4	Kidney	Protein	Soluble
Pacsin3	Q99JB8	Protein kinase C and casein kinase II substrate protein 3 OS=Mus musculus OX=10090 GN=Pacsin3 PE=1 SV=1	3.31366e+07	x6mo_1	soluble-kidney.xlsx	6	1	Kidney	Protein	Soluble
Pacsin3	Q99JB8	Protein kinase C and casein kinase II substrate protein 3 OS=Mus musculus OX=10090 GN=Pacsin3 PE=1 SV=1	3.32695e+07	x6mo_2	soluble-kidney.xlsx	6	2	Kidney	Protein	Soluble
Pacsin3	Q99JB8	Protein kinase C and casein kinase II substrate protein 3 OS=Mus musculus OX=10090 GN=Pacsin3 PE=1 SV=1	3.3383e+07	x6mo_3	soluble-kidney.xlsx	6	3	Kidney	Protein	Soluble
Pacsin3	Q99JB8	Protein kinase C and casein kinase II substrate protein 3 OS=Mus musculus OX=10090 GN=Pacsin3 PE=1 SV=1	3.56102e+07	x6mo_4	soluble-kidney.xlsx	6	4	Kidney	Protein	Soluble
Pacsin3	Q99JB8	Protein kinase C and casein kinase II substrate protein 3 OS=Mus musculus OX=10090 GN=Pacsin3 PE=1 SV=1	3.48265e+07	x15mo_1	soluble-kidney.xlsx	15	1	Kidney	Protein	Soluble
Pacsin3	Q99JB8	Protein kinase C and casein kinase II substrate protein 3 OS=Mus musculus OX=10090 GN=Pacsin3 PE=1 SV=1	3.36782e+07	x15mo_2	soluble-kidney.xlsx	15	2	Kidney	Protein	Soluble
Pacsin3	Q99JB8	Protein kinase C and casein kinase II substrate protein 3 OS=Mus musculus OX=10090 GN=Pacsin3 PE=1 SV=1	3.31049e+07	x15mo_3	soluble-kidney.xlsx	15	3	Kidney	Protein	Soluble
Pacsin3	Q99JB8	Protein kinase C and casein kinase II substrate protein 3 OS=Mus musculus OX=10090 GN=Pacsin3 PE=1 SV=1	4.00229e+07	x15mo_4	soluble-kidney.xlsx	15	4	Kidney	Protein	Soluble
Pacsin3	Q99JB8	Protein kinase C and casein kinase II substrate protein 3 OS=Mus musculus OX=10090 GN=Pacsin3 PE=1 SV=1	3.33949e+07	x24mo_1	soluble-kidney.xlsx	24	1	Kidney	Protein	Soluble
Pacsin3	Q99JB8	Protein kinase C and casein kinase II substrate protein 3 OS=Mus musculus OX=10090 GN=Pacsin3 PE=1 SV=1	3.26551e+07	x24mo_2	soluble-kidney.xlsx	24	2	Kidney	Protein	Soluble
Pacsin3	Q99JB8	Protein kinase C and casein kinase II substrate protein 3 OS=Mus musculus OX=10090 GN=Pacsin3 PE=1 SV=1	3.20493e+07	x24mo_3	soluble-kidney.xlsx	24	3	Kidney	Protein	Soluble
Pacsin3	Q99JB8	Protein kinase C and casein kinase II substrate protein 3 OS=Mus musculus OX=10090 GN=Pacsin3 PE=1 SV=1	3.37887e+07	x24mo_4	soluble-kidney.xlsx	24	4	Kidney	Protein	Soluble
Pacsin3	Q99JB8	Protein kinase C and casein kinase II substrate protein 3 OS=Mus musculus OX=10090 GN=Pacsin3 PE=1 SV=1	3.69603e+07	x30mo_1	soluble-kidney.xlsx	30	1	Kidney	Protein	Soluble
Pacsin3	Q99JB8	Protein kinase C and casein kinase II substrate protein 3 OS=Mus musculus OX=10090 GN=Pacsin3 PE=1 SV=1	3.34679e+07	x30mo_2	soluble-kidney.xlsx	30	2	Kidney	Protein	Soluble
Pacsin3	Q99JB8	Protein kinase C and casein kinase II substrate protein 3 OS=Mus musculus OX=10090 GN=Pacsin3 PE=1 SV=1	3.95249e+07	x30mo_3	soluble-kidney.xlsx	30	3	Kidney	Protein	Soluble
Pacsin3	Q99JB8	Protein kinase C and casein kinase II substrate protein 3 OS=Mus musculus OX=10090 GN=Pacsin3 PE=1 SV=1	3.38588e+07	x30mo_4	soluble-kidney.xlsx	30	4	Kidney	Protein	Soluble
Paf1	Q8K2T8	RNA polymerase II-associated factor 1 homolog OS=Mus musculus OX=10090 GN=Paf1 PE=1 SV=1	9.60995e+06	x6mo_1	soluble-kidney.xlsx	6	1	Kidney	Protein	Soluble
Paf1	Q8K2T8	RNA polymerase II-associated factor 1 homolog OS=Mus musculus OX=10090 GN=Paf1 PE=1 SV=1	1.02929e+07	x6mo_2	soluble-kidney.xlsx	6	2	Kidney	Protein	Soluble
Paf1	Q8K2T8	RNA polymerase II-associated factor 1 homolog OS=Mus musculus OX=10090 GN=Paf1 PE=1 SV=1	1.05695e+07	x6mo_3	soluble-kidney.xlsx	6	3	Kidney	Protein	Soluble
Paf1	Q8K2T8	RNA polymerase II-associated factor 1 homolog OS=Mus musculus OX=10090 GN=Paf1 PE=1 SV=1	1.03064e+07	x6mo_4	soluble-kidney.xlsx	6	4	Kidney	Protein	Soluble
Paf1	Q8K2T8	RNA polymerase II-associated factor 1 homolog OS=Mus musculus OX=10090 GN=Paf1 PE=1 SV=1	9.71138e+06	x15mo_1	soluble-kidney.xlsx	15	1	Kidney	Protein	Soluble
Paf1	Q8K2T8	RNA polymerase II-associated factor 1 homolog OS=Mus musculus OX=10090 GN=Paf1 PE=1 SV=1	1.01967e+07	x15mo_2	soluble-kidney.xlsx	15	2	Kidney	Protein	Soluble
Paf1	Q8K2T8	RNA polymerase II-associated factor 1 homolog OS=Mus musculus OX=10090 GN=Paf1 PE=1 SV=1	9.87894e+06	x15mo_3	soluble-kidney.xlsx	15	3	Kidney	Protein	Soluble
Paf1	Q8K2T8	RNA polymerase II-associated factor 1 homolog OS=Mus musculus OX=10090 GN=Paf1 PE=1 SV=1	9.80338e+06	x15mo_4	soluble-kidney.xlsx	15	4	Kidney	Protein	Soluble
Paf1	Q8K2T8	RNA polymerase II-associated factor 1 homolog OS=Mus musculus OX=10090 GN=Paf1 PE=1 SV=1	1.03738e+07	x24mo_1	soluble-kidney.xlsx	24	1	Kidney	Protein	Soluble
Paf1	Q8K2T8	RNA polymerase II-associated factor 1 homolog OS=Mus musculus OX=10090 GN=Paf1 PE=1 SV=1	9.85899e+06	x24mo_2	soluble-kidney.xlsx	24	2	Kidney	Protein	Soluble
Paf1	Q8K2T8	RNA polymerase II-associated factor 1 homolog OS=Mus musculus OX=10090 GN=Paf1 PE=1 SV=1	1.02764e+07	x24mo_3	soluble-kidney.xlsx	24	3	Kidney	Protein	Soluble
Paf1	Q8K2T8	RNA polymerase II-associated factor 1 homolog OS=Mus musculus OX=10090 GN=Paf1 PE=1 SV=1	1.06002e+07	x24mo_4	soluble-kidney.xlsx	24	4	Kidney	Protein	Soluble
Paf1	Q8K2T8	RNA polymerase II-associated factor 1 homolog OS=Mus musculus OX=10090 GN=Paf1 PE=1 SV=1	1.04424e+07	x30mo_1	soluble-kidney.xlsx	30	1	Kidney	Protein	Soluble
Paf1	Q8K2T8	RNA polymerase II-associated factor 1 homolog OS=Mus musculus OX=10090 GN=Paf1 PE=1 SV=1	1.02026e+07	x30mo_2	soluble-kidney.xlsx	30	2	Kidney	Protein	Soluble
Paf1	Q8K2T8	RNA polymerase II-associated factor 1 homolog OS=Mus musculus OX=10090 GN=Paf1 PE=1 SV=1	9.69095e+06	x30mo_3	soluble-kidney.xlsx	30	3	Kidney	Protein	Soluble
Paf1	Q8K2T8	RNA polymerase II-associated factor 1 homolog OS=Mus musculus OX=10090 GN=Paf1 PE=1 SV=1	1.07689e+07	x30mo_4	soluble-kidney.xlsx	30	4	Kidney	Protein	Soluble
Pafah1b1	P63005|P63005-2	Isoform 2 of Platelet-activating factor acetylhydrolase IB subunit beta OS=Mus musculus OX=10090 GN=Pafah1b1|Platelet-activating factor acetylhydrolase IB subunit beta OS=Mus musculus OX=10090 GN=Pafah1b1 PE=1 SV=2	1.1923e+08	x6mo_1	soluble-kidney.xlsx	6	1	Kidney	Protein	Soluble
Pafah1b1	P63005|P63005-2	Isoform 2 of Platelet-activating factor acetylhydrolase IB subunit beta OS=Mus musculus OX=10090 GN=Pafah1b1|Platelet-activating factor acetylhydrolase IB subunit beta OS=Mus musculus OX=10090 GN=Pafah1b1 PE=1 SV=2	1.1653e+08	x6mo_2	soluble-kidney.xlsx	6	2	Kidney	Protein	Soluble
Pafah1b1	P63005|P63005-2	Isoform 2 of Platelet-activating factor acetylhydrolase IB subunit beta OS=Mus musculus OX=10090 GN=Pafah1b1|Platelet-activating factor acetylhydrolase IB subunit beta OS=Mus musculus OX=10090 GN=Pafah1b1 PE=1 SV=2	1.16056e+08	x6mo_3	soluble-kidney.xlsx	6	3	Kidney	Protein	Soluble
Pafah1b1	P63005|P63005-2	Isoform 2 of Platelet-activating factor acetylhydrolase IB subunit beta OS=Mus musculus OX=10090 GN=Pafah1b1|Platelet-activating factor acetylhydrolase IB subunit beta OS=Mus musculus OX=10090 GN=Pafah1b1 PE=1 SV=2	1.18957e+08	x6mo_4	soluble-kidney.xlsx	6	4	Kidney	Protein	Soluble
Pafah1b1	P63005|P63005-2	Isoform 2 of Platelet-activating factor acetylhydrolase IB subunit beta OS=Mus musculus OX=10090 GN=Pafah1b1|Platelet-activating factor acetylhydrolase IB subunit beta OS=Mus musculus OX=10090 GN=Pafah1b1 PE=1 SV=2	1.18337e+08	x15mo_1	soluble-kidney.xlsx	15	1	Kidney	Protein	Soluble
Pafah1b1	P63005|P63005-2	Isoform 2 of Platelet-activating factor acetylhydrolase IB subunit beta OS=Mus musculus OX=10090 GN=Pafah1b1|Platelet-activating factor acetylhydrolase IB subunit beta OS=Mus musculus OX=10090 GN=Pafah1b1 PE=1 SV=2	1.17346e+08	x15mo_2	soluble-kidney.xlsx	15	2	Kidney	Protein	Soluble
Pafah1b1	P63005|P63005-2	Isoform 2 of Platelet-activating factor acetylhydrolase IB subunit beta OS=Mus musculus OX=10090 GN=Pafah1b1|Platelet-activating factor acetylhydrolase IB subunit beta OS=Mus musculus OX=10090 GN=Pafah1b1 PE=1 SV=2	1.21531e+08	x15mo_3	soluble-kidney.xlsx	15	3	Kidney	Protein	Soluble
Pafah1b1	P63005|P63005-2	Isoform 2 of Platelet-activating factor acetylhydrolase IB subunit beta OS=Mus musculus OX=10090 GN=Pafah1b1|Platelet-activating factor acetylhydrolase IB subunit beta OS=Mus musculus OX=10090 GN=Pafah1b1 PE=1 SV=2	1.23751e+08	x15mo_4	soluble-kidney.xlsx	15	4	Kidney	Protein	Soluble
Pafah1b1	P63005|P63005-2	Isoform 2 of Platelet-activating factor acetylhydrolase IB subunit beta OS=Mus musculus OX=10090 GN=Pafah1b1|Platelet-activating factor acetylhydrolase IB subunit beta OS=Mus musculus OX=10090 GN=Pafah1b1 PE=1 SV=2	1.1718e+08	x24mo_1	soluble-kidney.xlsx	24	1	Kidney	Protein	Soluble
Pafah1b1	P63005|P63005-2	Isoform 2 of Platelet-activating factor acetylhydrolase IB subunit beta OS=Mus musculus OX=10090 GN=Pafah1b1|Platelet-activating factor acetylhydrolase IB subunit beta OS=Mus musculus OX=10090 GN=Pafah1b1 PE=1 SV=2	1.14302e+08	x24mo_2	soluble-kidney.xlsx	24	2	Kidney	Protein	Soluble
Pafah1b1	P63005|P63005-2	Isoform 2 of Platelet-activating factor acetylhydrolase IB subunit beta OS=Mus musculus OX=10090 GN=Pafah1b1|Platelet-activating factor acetylhydrolase IB subunit beta OS=Mus musculus OX=10090 GN=Pafah1b1 PE=1 SV=2	1.04246e+08	x24mo_3	soluble-kidney.xlsx	24	3	Kidney	Protein	Soluble
Pafah1b1	P63005|P63005-2	Isoform 2 of Platelet-activating factor acetylhydrolase IB subunit beta OS=Mus musculus OX=10090 GN=Pafah1b1|Platelet-activating factor acetylhydrolase IB subunit beta OS=Mus musculus OX=10090 GN=Pafah1b1 PE=1 SV=2	1.09191e+08	x24mo_4	soluble-kidney.xlsx	24	4	Kidney	Protein	Soluble
Pafah1b1	P63005|P63005-2	Isoform 2 of Platelet-activating factor acetylhydrolase IB subunit beta OS=Mus musculus OX=10090 GN=Pafah1b1|Platelet-activating factor acetylhydrolase IB subunit beta OS=Mus musculus OX=10090 GN=Pafah1b1 PE=1 SV=2	1.157e+08	x30mo_1	soluble-kidney.xlsx	30	1	Kidney	Protein	Soluble
Pafah1b1	P63005|P63005-2	Isoform 2 of Platelet-activating factor acetylhydrolase IB subunit beta OS=Mus musculus OX=10090 GN=Pafah1b1|Platelet-activating factor acetylhydrolase IB subunit beta OS=Mus musculus OX=10090 GN=Pafah1b1 PE=1 SV=2	1.10193e+08	x30mo_2	soluble-kidney.xlsx	30	2	Kidney	Protein	Soluble
Pafah1b1	P63005|P63005-2	Isoform 2 of Platelet-activating factor acetylhydrolase IB subunit beta OS=Mus musculus OX=10090 GN=Pafah1b1|Platelet-activating factor acetylhydrolase IB subunit beta OS=Mus musculus OX=10090 GN=Pafah1b1 PE=1 SV=2	1.08471e+08	x30mo_3	soluble-kidney.xlsx	30	3	Kidney	Protein	Soluble
Pafah1b1	P63005|P63005-2	Isoform 2 of Platelet-activating factor acetylhydrolase IB subunit beta OS=Mus musculus OX=10090 GN=Pafah1b1|Platelet-activating factor acetylhydrolase IB subunit beta OS=Mus musculus OX=10090 GN=Pafah1b1 PE=1 SV=2	1.1617e+08	x30mo_4	soluble-kidney.xlsx	30	4	Kidney	Protein	Soluble
Pafah1b2	A0A1L1SVK0|Q61206	Platelet-activating factor acetylhydrolase IB subunit alpha2 (Fragment) OS=Mus musculus OX=10090 GN=Pafah1b2 PE=1 SV=1|Platelet-activating factor acetylhydrolase IB subunit alpha2 OS=Mus musculus OX=10090 GN=Pafah1b2 PE=1 SV=2	2.3742e+07	x6mo_1	soluble-kidney.xlsx	6	1	Kidney	Protein	Soluble
Pafah1b2	A0A1L1SVK0|Q61206	Platelet-activating factor acetylhydrolase IB subunit alpha2 (Fragment) OS=Mus musculus OX=10090 GN=Pafah1b2 PE=1 SV=1|Platelet-activating factor acetylhydrolase IB subunit alpha2 OS=Mus musculus OX=10090 GN=Pafah1b2 PE=1 SV=2	2.30456e+07	x6mo_2	soluble-kidney.xlsx	6	2	Kidney	Protein	Soluble
Pafah1b2	A0A1L1SVK0|Q61206	Platelet-activating factor acetylhydrolase IB subunit alpha2 (Fragment) OS=Mus musculus OX=10090 GN=Pafah1b2 PE=1 SV=1|Platelet-activating factor acetylhydrolase IB subunit alpha2 OS=Mus musculus OX=10090 GN=Pafah1b2 PE=1 SV=2	2.33255e+07	x6mo_3	soluble-kidney.xlsx	6	3	Kidney	Protein	Soluble
Pafah1b2	A0A1L1SVK0|Q61206	Platelet-activating factor acetylhydrolase IB subunit alpha2 (Fragment) OS=Mus musculus OX=10090 GN=Pafah1b2 PE=1 SV=1|Platelet-activating factor acetylhydrolase IB subunit alpha2 OS=Mus musculus OX=10090 GN=Pafah1b2 PE=1 SV=2	2.48709e+07	x6mo_4	soluble-kidney.xlsx	6	4	Kidney	Protein	Soluble
Pafah1b2	A0A1L1SVK0|Q61206	Platelet-activating factor acetylhydrolase IB subunit alpha2 (Fragment) OS=Mus musculus OX=10090 GN=Pafah1b2 PE=1 SV=1|Platelet-activating factor acetylhydrolase IB subunit alpha2 OS=Mus musculus OX=10090 GN=Pafah1b2 PE=1 SV=2	2.8278e+07	x15mo_1	soluble-kidney.xlsx	15	1	Kidney	Protein	Soluble
Pafah1b2	A0A1L1SVK0|Q61206	Platelet-activating factor acetylhydrolase IB subunit alpha2 (Fragment) OS=Mus musculus OX=10090 GN=Pafah1b2 PE=1 SV=1|Platelet-activating factor acetylhydrolase IB subunit alpha2 OS=Mus musculus OX=10090 GN=Pafah1b2 PE=1 SV=2	2.70831e+07	x15mo_2	soluble-kidney.xlsx	15	2	Kidney	Protein	Soluble
Pafah1b2	A0A1L1SVK0|Q61206	Platelet-activating factor acetylhydrolase IB subunit alpha2 (Fragment) OS=Mus musculus OX=10090 GN=Pafah1b2 PE=1 SV=1|Platelet-activating factor acetylhydrolase IB subunit alpha2 OS=Mus musculus OX=10090 GN=Pafah1b2 PE=1 SV=2	2.67717e+07	x15mo_3	soluble-kidney.xlsx	15	3	Kidney	Protein	Soluble
Pafah1b2	A0A1L1SVK0|Q61206	Platelet-activating factor acetylhydrolase IB subunit alpha2 (Fragment) OS=Mus musculus OX=10090 GN=Pafah1b2 PE=1 SV=1|Platelet-activating factor acetylhydrolase IB subunit alpha2 OS=Mus musculus OX=10090 GN=Pafah1b2 PE=1 SV=2	2.77568e+07	x15mo_4	soluble-kidney.xlsx	15	4	Kidney	Protein	Soluble
Pafah1b2	A0A1L1SVK0|Q61206	Platelet-activating factor acetylhydrolase IB subunit alpha2 (Fragment) OS=Mus musculus OX=10090 GN=Pafah1b2 PE=1 SV=1|Platelet-activating factor acetylhydrolase IB subunit alpha2 OS=Mus musculus OX=10090 GN=Pafah1b2 PE=1 SV=2	2.6858e+07	x24mo_1	soluble-kidney.xlsx	24	1	Kidney	Protein	Soluble
Pafah1b2	A0A1L1SVK0|Q61206	Platelet-activating factor acetylhydrolase IB subunit alpha2 (Fragment) OS=Mus musculus OX=10090 GN=Pafah1b2 PE=1 SV=1|Platelet-activating factor acetylhydrolase IB subunit alpha2 OS=Mus musculus OX=10090 GN=Pafah1b2 PE=1 SV=2	2.65953e+07	x24mo_2	soluble-kidney.xlsx	24	2	Kidney	Protein	Soluble
Pafah1b2	A0A1L1SVK0|Q61206	Platelet-activating factor acetylhydrolase IB subunit alpha2 (Fragment) OS=Mus musculus OX=10090 GN=Pafah1b2 PE=1 SV=1|Platelet-activating factor acetylhydrolase IB subunit alpha2 OS=Mus musculus OX=10090 GN=Pafah1b2 PE=1 SV=2	2.55659e+07	x24mo_3	soluble-kidney.xlsx	24	3	Kidney	Protein	Soluble
Pafah1b2	A0A1L1SVK0|Q61206	Platelet-activating factor acetylhydrolase IB subunit alpha2 (Fragment) OS=Mus musculus OX=10090 GN=Pafah1b2 PE=1 SV=1|Platelet-activating factor acetylhydrolase IB subunit alpha2 OS=Mus musculus OX=10090 GN=Pafah1b2 PE=1 SV=2	2.63739e+07	x24mo_4	soluble-kidney.xlsx	24	4	Kidney	Protein	Soluble
Pafah1b2	A0A1L1SVK0|Q61206	Platelet-activating factor acetylhydrolase IB subunit alpha2 (Fragment) OS=Mus musculus OX=10090 GN=Pafah1b2 PE=1 SV=1|Platelet-activating factor acetylhydrolase IB subunit alpha2 OS=Mus musculus OX=10090 GN=Pafah1b2 PE=1 SV=2	3.08214e+07	x30mo_1	soluble-kidney.xlsx	30	1	Kidney	Protein	Soluble
Pafah1b2	A0A1L1SVK0|Q61206	Platelet-activating factor acetylhydrolase IB subunit alpha2 (Fragment) OS=Mus musculus OX=10090 GN=Pafah1b2 PE=1 SV=1|Platelet-activating factor acetylhydrolase IB subunit alpha2 OS=Mus musculus OX=10090 GN=Pafah1b2 PE=1 SV=2	2.83635e+07	x30mo_2	soluble-kidney.xlsx	30	2	Kidney	Protein	Soluble
Pafah1b2	A0A1L1SVK0|Q61206	Platelet-activating factor acetylhydrolase IB subunit alpha2 (Fragment) OS=Mus musculus OX=10090 GN=Pafah1b2 PE=1 SV=1|Platelet-activating factor acetylhydrolase IB subunit alpha2 OS=Mus musculus OX=10090 GN=Pafah1b2 PE=1 SV=2	2.9322e+07	x30mo_3	soluble-kidney.xlsx	30	3	Kidney	Protein	Soluble
Pafah1b2	A0A1L1SVK0|Q61206	Platelet-activating factor acetylhydrolase IB subunit alpha2 (Fragment) OS=Mus musculus OX=10090 GN=Pafah1b2 PE=1 SV=1|Platelet-activating factor acetylhydrolase IB subunit alpha2 OS=Mus musculus OX=10090 GN=Pafah1b2 PE=1 SV=2	2.5305e+07	x30mo_4	soluble-kidney.xlsx	30	4	Kidney	Protein	Soluble
Pafah1b3	D3Z7E6|Q61205	Platelet-activating factor acetylhydrolase IB subunit alpha1 OS=Mus musculus OX=10090 GN=Pafah1b3 PE=1 SV=1	2.6588e+07	x6mo_1	soluble-kidney.xlsx	6	1	Kidney	Protein	Soluble
Pafah1b3	D3Z7E6|Q61205	Platelet-activating factor acetylhydrolase IB subunit alpha1 OS=Mus musculus OX=10090 GN=Pafah1b3 PE=1 SV=1	2.68891e+07	x6mo_2	soluble-kidney.xlsx	6	2	Kidney	Protein	Soluble
Pafah1b3	D3Z7E6|Q61205	Platelet-activating factor acetylhydrolase IB subunit alpha1 OS=Mus musculus OX=10090 GN=Pafah1b3 PE=1 SV=1	2.60872e+07	x6mo_3	soluble-kidney.xlsx	6	3	Kidney	Protein	Soluble
Pafah1b3	D3Z7E6|Q61205	Platelet-activating factor acetylhydrolase IB subunit alpha1 OS=Mus musculus OX=10090 GN=Pafah1b3 PE=1 SV=1	2.62962e+07	x6mo_4	soluble-kidney.xlsx	6	4	Kidney	Protein	Soluble
Pafah1b3	D3Z7E6|Q61205	Platelet-activating factor acetylhydrolase IB subunit alpha1 OS=Mus musculus OX=10090 GN=Pafah1b3 PE=1 SV=1	2.71861e+07	x15mo_1	soluble-kidney.xlsx	15	1	Kidney	Protein	Soluble
Pafah1b3	D3Z7E6|Q61205	Platelet-activating factor acetylhydrolase IB subunit alpha1 OS=Mus musculus OX=10090 GN=Pafah1b3 PE=1 SV=1	2.62691e+07	x15mo_2	soluble-kidney.xlsx	15	2	Kidney	Protein	Soluble
Pafah1b3	D3Z7E6|Q61205	Platelet-activating factor acetylhydrolase IB subunit alpha1 OS=Mus musculus OX=10090 GN=Pafah1b3 PE=1 SV=1	2.64659e+07	x15mo_3	soluble-kidney.xlsx	15	3	Kidney	Protein	Soluble
Pafah1b3	D3Z7E6|Q61205	Platelet-activating factor acetylhydrolase IB subunit alpha1 OS=Mus musculus OX=10090 GN=Pafah1b3 PE=1 SV=1	2.47089e+07	x15mo_4	soluble-kidney.xlsx	15	4	Kidney	Protein	Soluble
Pafah1b3	D3Z7E6|Q61205	Platelet-activating factor acetylhydrolase IB subunit alpha1 OS=Mus musculus OX=10090 GN=Pafah1b3 PE=1 SV=1	2.80928e+07	x24mo_1	soluble-kidney.xlsx	24	1	Kidney	Protein	Soluble
Pafah1b3	D3Z7E6|Q61205	Platelet-activating factor acetylhydrolase IB subunit alpha1 OS=Mus musculus OX=10090 GN=Pafah1b3 PE=1 SV=1	2.72894e+07	x24mo_2	soluble-kidney.xlsx	24	2	Kidney	Protein	Soluble
Pafah1b3	D3Z7E6|Q61205	Platelet-activating factor acetylhydrolase IB subunit alpha1 OS=Mus musculus OX=10090 GN=Pafah1b3 PE=1 SV=1	2.53451e+07	x24mo_3	soluble-kidney.xlsx	24	3	Kidney	Protein	Soluble
Pafah1b3	D3Z7E6|Q61205	Platelet-activating factor acetylhydrolase IB subunit alpha1 OS=Mus musculus OX=10090 GN=Pafah1b3 PE=1 SV=1	2.83792e+07	x24mo_4	soluble-kidney.xlsx	24	4	Kidney	Protein	Soluble
Pafah1b3	D3Z7E6|Q61205	Platelet-activating factor acetylhydrolase IB subunit alpha1 OS=Mus musculus OX=10090 GN=Pafah1b3 PE=1 SV=1	2.689e+07	x30mo_1	soluble-kidney.xlsx	30	1	Kidney	Protein	Soluble
Pafah1b3	D3Z7E6|Q61205	Platelet-activating factor acetylhydrolase IB subunit alpha1 OS=Mus musculus OX=10090 GN=Pafah1b3 PE=1 SV=1	2.66834e+07	x30mo_2	soluble-kidney.xlsx	30	2	Kidney	Protein	Soluble
Pafah1b3	D3Z7E6|Q61205	Platelet-activating factor acetylhydrolase IB subunit alpha1 OS=Mus musculus OX=10090 GN=Pafah1b3 PE=1 SV=1	2.72507e+07	x30mo_3	soluble-kidney.xlsx	30	3	Kidney	Protein	Soluble
Pafah1b3	D3Z7E6|Q61205	Platelet-activating factor acetylhydrolase IB subunit alpha1 OS=Mus musculus OX=10090 GN=Pafah1b3 PE=1 SV=1	2.81884e+07	x30mo_4	soluble-kidney.xlsx	30	4	Kidney	Protein	Soluble
Pafah2	E9QNW6|Q8VDG7	Platelet-activating factor acetylhydrolase OS=Mus musculus OX=10090 GN=Pafah2 PE=1 SV=1|Platelet-activating factor acetylhydrolase 2, cytoplasmic OS=Mus musculus OX=10090 GN=Pafah2 PE=1 SV=2	6.18707e+07	x6mo_1	soluble-kidney.xlsx	6	1	Kidney	Protein	Soluble
Pafah2	E9QNW6|Q8VDG7	Platelet-activating factor acetylhydrolase OS=Mus musculus OX=10090 GN=Pafah2 PE=1 SV=1|Platelet-activating factor acetylhydrolase 2, cytoplasmic OS=Mus musculus OX=10090 GN=Pafah2 PE=1 SV=2	6.07015e+07	x6mo_2	soluble-kidney.xlsx	6	2	Kidney	Protein	Soluble
Pafah2	E9QNW6|Q8VDG7	Platelet-activating factor acetylhydrolase OS=Mus musculus OX=10090 GN=Pafah2 PE=1 SV=1|Platelet-activating factor acetylhydrolase 2, cytoplasmic OS=Mus musculus OX=10090 GN=Pafah2 PE=1 SV=2	5.85521e+07	x6mo_3	soluble-kidney.xlsx	6	3	Kidney	Protein	Soluble
Pafah2	E9QNW6|Q8VDG7	Platelet-activating factor acetylhydrolase OS=Mus musculus OX=10090 GN=Pafah2 PE=1 SV=1|Platelet-activating factor acetylhydrolase 2, cytoplasmic OS=Mus musculus OX=10090 GN=Pafah2 PE=1 SV=2	6.06446e+07	x6mo_4	soluble-kidney.xlsx	6	4	Kidney	Protein	Soluble
Pafah2	E9QNW6|Q8VDG7	Platelet-activating factor acetylhydrolase OS=Mus musculus OX=10090 GN=Pafah2 PE=1 SV=1|Platelet-activating factor acetylhydrolase 2, cytoplasmic OS=Mus musculus OX=10090 GN=Pafah2 PE=1 SV=2	6.02926e+07	x15mo_1	soluble-kidney.xlsx	15	1	Kidney	Protein	Soluble
Pafah2	E9QNW6|Q8VDG7	Platelet-activating factor acetylhydrolase OS=Mus musculus OX=10090 GN=Pafah2 PE=1 SV=1|Platelet-activating factor acetylhydrolase 2, cytoplasmic OS=Mus musculus OX=10090 GN=Pafah2 PE=1 SV=2	5.73622e+07	x15mo_2	soluble-kidney.xlsx	15	2	Kidney	Protein	Soluble
Pafah2	E9QNW6|Q8VDG7	Platelet-activating factor acetylhydrolase OS=Mus musculus OX=10090 GN=Pafah2 PE=1 SV=1|Platelet-activating factor acetylhydrolase 2, cytoplasmic OS=Mus musculus OX=10090 GN=Pafah2 PE=1 SV=2	5.57708e+07	x15mo_3	soluble-kidney.xlsx	15	3	Kidney	Protein	Soluble
Pafah2	E9QNW6|Q8VDG7	Platelet-activating factor acetylhydrolase OS=Mus musculus OX=10090 GN=Pafah2 PE=1 SV=1|Platelet-activating factor acetylhydrolase 2, cytoplasmic OS=Mus musculus OX=10090 GN=Pafah2 PE=1 SV=2	6.26989e+07	x15mo_4	soluble-kidney.xlsx	15	4	Kidney	Protein	Soluble
Pafah2	E9QNW6|Q8VDG7	Platelet-activating factor acetylhydrolase OS=Mus musculus OX=10090 GN=Pafah2 PE=1 SV=1|Platelet-activating factor acetylhydrolase 2, cytoplasmic OS=Mus musculus OX=10090 GN=Pafah2 PE=1 SV=2	5.1383e+07	x24mo_1	soluble-kidney.xlsx	24	1	Kidney	Protein	Soluble
Pafah2	E9QNW6|Q8VDG7	Platelet-activating factor acetylhydrolase OS=Mus musculus OX=10090 GN=Pafah2 PE=1 SV=1|Platelet-activating factor acetylhydrolase 2, cytoplasmic OS=Mus musculus OX=10090 GN=Pafah2 PE=1 SV=2	5.17955e+07	x24mo_2	soluble-kidney.xlsx	24	2	Kidney	Protein	Soluble
Pafah2	E9QNW6|Q8VDG7	Platelet-activating factor acetylhydrolase OS=Mus musculus OX=10090 GN=Pafah2 PE=1 SV=1|Platelet-activating factor acetylhydrolase 2, cytoplasmic OS=Mus musculus OX=10090 GN=Pafah2 PE=1 SV=2	4.93583e+07	x24mo_3	soluble-kidney.xlsx	24	3	Kidney	Protein	Soluble
Pafah2	E9QNW6|Q8VDG7	Platelet-activating factor acetylhydrolase OS=Mus musculus OX=10090 GN=Pafah2 PE=1 SV=1|Platelet-activating factor acetylhydrolase 2, cytoplasmic OS=Mus musculus OX=10090 GN=Pafah2 PE=1 SV=2	5.07747e+07	x24mo_4	soluble-kidney.xlsx	24	4	Kidney	Protein	Soluble
Pafah2	E9QNW6|Q8VDG7	Platelet-activating factor acetylhydrolase OS=Mus musculus OX=10090 GN=Pafah2 PE=1 SV=1|Platelet-activating factor acetylhydrolase 2, cytoplasmic OS=Mus musculus OX=10090 GN=Pafah2 PE=1 SV=2	5.24072e+07	x30mo_1	soluble-kidney.xlsx	30	1	Kidney	Protein	Soluble
Pafah2	E9QNW6|Q8VDG7	Platelet-activating factor acetylhydrolase OS=Mus musculus OX=10090 GN=Pafah2 PE=1 SV=1|Platelet-activating factor acetylhydrolase 2, cytoplasmic OS=Mus musculus OX=10090 GN=Pafah2 PE=1 SV=2	5.13252e+07	x30mo_2	soluble-kidney.xlsx	30	2	Kidney	Protein	Soluble
Pafah2	E9QNW6|Q8VDG7	Platelet-activating factor acetylhydrolase OS=Mus musculus OX=10090 GN=Pafah2 PE=1 SV=1|Platelet-activating factor acetylhydrolase 2, cytoplasmic OS=Mus musculus OX=10090 GN=Pafah2 PE=1 SV=2	4.56124e+07	x30mo_3	soluble-kidney.xlsx	30	3	Kidney	Protein	Soluble
Pafah2	E9QNW6|Q8VDG7	Platelet-activating factor acetylhydrolase OS=Mus musculus OX=10090 GN=Pafah2 PE=1 SV=1|Platelet-activating factor acetylhydrolase 2, cytoplasmic OS=Mus musculus OX=10090 GN=Pafah2 PE=1 SV=2	4.61201e+07	x30mo_4	soluble-kidney.xlsx	30	4	Kidney	Protein	Soluble
Pah	P16331	Phenylalanine-4-hydroxylase OS=Mus musculus OX=10090 GN=Pah PE=1 SV=4	1.92447e+08	x6mo_1	soluble-kidney.xlsx	6	1	Kidney	Protein	Soluble
Pah	P16331	Phenylalanine-4-hydroxylase OS=Mus musculus OX=10090 GN=Pah PE=1 SV=4	1.9709e+08	x6mo_2	soluble-kidney.xlsx	6	2	Kidney	Protein	Soluble
Pah	P16331	Phenylalanine-4-hydroxylase OS=Mus musculus OX=10090 GN=Pah PE=1 SV=4	1.88756e+08	x6mo_3	soluble-kidney.xlsx	6	3	Kidney	Protein	Soluble
Pah	P16331	Phenylalanine-4-hydroxylase OS=Mus musculus OX=10090 GN=Pah PE=1 SV=4	1.91739e+08	x6mo_4	soluble-kidney.xlsx	6	4	Kidney	Protein	Soluble
Pah	P16331	Phenylalanine-4-hydroxylase OS=Mus musculus OX=10090 GN=Pah PE=1 SV=4	1.92006e+08	x15mo_1	soluble-kidney.xlsx	15	1	Kidney	Protein	Soluble
Pah	P16331	Phenylalanine-4-hydroxylase OS=Mus musculus OX=10090 GN=Pah PE=1 SV=4	1.77822e+08	x15mo_2	soluble-kidney.xlsx	15	2	Kidney	Protein	Soluble
Pah	P16331	Phenylalanine-4-hydroxylase OS=Mus musculus OX=10090 GN=Pah PE=1 SV=4	1.78516e+08	x15mo_3	soluble-kidney.xlsx	15	3	Kidney	Protein	Soluble
Pah	P16331	Phenylalanine-4-hydroxylase OS=Mus musculus OX=10090 GN=Pah PE=1 SV=4	1.73048e+08	x15mo_4	soluble-kidney.xlsx	15	4	Kidney	Protein	Soluble
Pah	P16331	Phenylalanine-4-hydroxylase OS=Mus musculus OX=10090 GN=Pah PE=1 SV=4	1.73568e+08	x24mo_1	soluble-kidney.xlsx	24	1	Kidney	Protein	Soluble
Pah	P16331	Phenylalanine-4-hydroxylase OS=Mus musculus OX=10090 GN=Pah PE=1 SV=4	1.76155e+08	x24mo_2	soluble-kidney.xlsx	24	2	Kidney	Protein	Soluble
Pah	P16331	Phenylalanine-4-hydroxylase OS=Mus musculus OX=10090 GN=Pah PE=1 SV=4	1.70679e+08	x24mo_3	soluble-kidney.xlsx	24	3	Kidney	Protein	Soluble
Pah	P16331	Phenylalanine-4-hydroxylase OS=Mus musculus OX=10090 GN=Pah PE=1 SV=4	1.68773e+08	x24mo_4	soluble-kidney.xlsx	24	4	Kidney	Protein	Soluble
Pah	P16331	Phenylalanine-4-hydroxylase OS=Mus musculus OX=10090 GN=Pah PE=1 SV=4	1.70139e+08	x30mo_1	soluble-kidney.xlsx	30	1	Kidney	Protein	Soluble
Pah	P16331	Phenylalanine-4-hydroxylase OS=Mus musculus OX=10090 GN=Pah PE=1 SV=4	1.63151e+08	x30mo_2	soluble-kidney.xlsx	30	2	Kidney	Protein	Soluble
Pah	P16331	Phenylalanine-4-hydroxylase OS=Mus musculus OX=10090 GN=Pah PE=1 SV=4	1.54853e+08	x30mo_3	soluble-kidney.xlsx	30	3	Kidney	Protein	Soluble
Pah	P16331	Phenylalanine-4-hydroxylase OS=Mus musculus OX=10090 GN=Pah PE=1 SV=4	1.48965e+08	x30mo_4	soluble-kidney.xlsx	30	4	Kidney	Protein	Soluble
Paics	Q9DCL9	Bifunctional phosphoribosylaminoimidazole carboxylase/phosphoribosylaminoimidazole succinocarboxamide synthetase OS=Mus musculus OX=10090 GN=Paics PE=1 SV=4	1.42732e+08	x6mo_1	soluble-kidney.xlsx	6	1	Kidney	Protein	Soluble
Paics	Q9DCL9	Bifunctional phosphoribosylaminoimidazole carboxylase/phosphoribosylaminoimidazole succinocarboxamide synthetase OS=Mus musculus OX=10090 GN=Paics PE=1 SV=4	1.36853e+08	x6mo_2	soluble-kidney.xlsx	6	2	Kidney	Protein	Soluble
Paics	Q9DCL9	Bifunctional phosphoribosylaminoimidazole carboxylase/phosphoribosylaminoimidazole succinocarboxamide synthetase OS=Mus musculus OX=10090 GN=Paics PE=1 SV=4	1.38207e+08	x6mo_3	soluble-kidney.xlsx	6	3	Kidney	Protein	Soluble
Paics	Q9DCL9	Bifunctional phosphoribosylaminoimidazole carboxylase/phosphoribosylaminoimidazole succinocarboxamide synthetase OS=Mus musculus OX=10090 GN=Paics PE=1 SV=4	1.24591e+08	x6mo_4	soluble-kidney.xlsx	6	4	Kidney	Protein	Soluble
Paics	Q9DCL9	Bifunctional phosphoribosylaminoimidazole carboxylase/phosphoribosylaminoimidazole succinocarboxamide synthetase OS=Mus musculus OX=10090 GN=Paics PE=1 SV=4	1.21372e+08	x15mo_1	soluble-kidney.xlsx	15	1	Kidney	Protein	Soluble
Paics	Q9DCL9	Bifunctional phosphoribosylaminoimidazole carboxylase/phosphoribosylaminoimidazole succinocarboxamide synthetase OS=Mus musculus OX=10090 GN=Paics PE=1 SV=4	1.29362e+08	x15mo_2	soluble-kidney.xlsx	15	2	Kidney	Protein	Soluble
Paics	Q9DCL9	Bifunctional phosphoribosylaminoimidazole carboxylase/phosphoribosylaminoimidazole succinocarboxamide synthetase OS=Mus musculus OX=10090 GN=Paics PE=1 SV=4	1.30024e+08	x15mo_3	soluble-kidney.xlsx	15	3	Kidney	Protein	Soluble
Paics	Q9DCL9	Bifunctional phosphoribosylaminoimidazole carboxylase/phosphoribosylaminoimidazole succinocarboxamide synthetase OS=Mus musculus OX=10090 GN=Paics PE=1 SV=4	1.18511e+08	x15mo_4	soluble-kidney.xlsx	15	4	Kidney	Protein	Soluble
Paics	Q9DCL9	Bifunctional phosphoribosylaminoimidazole carboxylase/phosphoribosylaminoimidazole succinocarboxamide synthetase OS=Mus musculus OX=10090 GN=Paics PE=1 SV=4	1.36102e+08	x24mo_1	soluble-kidney.xlsx	24	1	Kidney	Protein	Soluble
Paics	Q9DCL9	Bifunctional phosphoribosylaminoimidazole carboxylase/phosphoribosylaminoimidazole succinocarboxamide synthetase OS=Mus musculus OX=10090 GN=Paics PE=1 SV=4	1.40339e+08	x24mo_2	soluble-kidney.xlsx	24	2	Kidney	Protein	Soluble
Paics	Q9DCL9	Bifunctional phosphoribosylaminoimidazole carboxylase/phosphoribosylaminoimidazole succinocarboxamide synthetase OS=Mus musculus OX=10090 GN=Paics PE=1 SV=4	1.53511e+08	x24mo_3	soluble-kidney.xlsx	24	3	Kidney	Protein	Soluble
Paics	Q9DCL9	Bifunctional phosphoribosylaminoimidazole carboxylase/phosphoribosylaminoimidazole succinocarboxamide synthetase OS=Mus musculus OX=10090 GN=Paics PE=1 SV=4	1.33256e+08	x24mo_4	soluble-kidney.xlsx	24	4	Kidney	Protein	Soluble
Paics	Q9DCL9	Bifunctional phosphoribosylaminoimidazole carboxylase/phosphoribosylaminoimidazole succinocarboxamide synthetase OS=Mus musculus OX=10090 GN=Paics PE=1 SV=4	1.41115e+08	x30mo_1	soluble-kidney.xlsx	30	1	Kidney	Protein	Soluble
Paics	Q9DCL9	Bifunctional phosphoribosylaminoimidazole carboxylase/phosphoribosylaminoimidazole succinocarboxamide synthetase OS=Mus musculus OX=10090 GN=Paics PE=1 SV=4	1.34582e+08	x30mo_2	soluble-kidney.xlsx	30	2	Kidney	Protein	Soluble
Paics	Q9DCL9	Bifunctional phosphoribosylaminoimidazole carboxylase/phosphoribosylaminoimidazole succinocarboxamide synthetase OS=Mus musculus OX=10090 GN=Paics PE=1 SV=4	1.47379e+08	x30mo_3	soluble-kidney.xlsx	30	3	Kidney	Protein	Soluble
Paics	Q9DCL9	Bifunctional phosphoribosylaminoimidazole carboxylase/phosphoribosylaminoimidazole succinocarboxamide synthetase OS=Mus musculus OX=10090 GN=Paics PE=1 SV=4	1.46772e+08	x30mo_4	soluble-kidney.xlsx	30	4	Kidney	Protein	Soluble
Paip1	D3Z3J6|F6Y616|G3UYE5|Q8VE62	Polyadenylate-binding protein-interacting protein 1 OS=Mus musculus OX=10090 GN=Paip1 PE=1 SV=1|Polyadenylate-binding protein-interacting protein 1 OS=Mus musculus OX=10090 GN=Paip1 PE=1 SV=2	1.30954e+07	x6mo_1	soluble-kidney.xlsx	6	1	Kidney	Protein	Soluble
Paip1	D3Z3J6|F6Y616|G3UYE5|Q8VE62	Polyadenylate-binding protein-interacting protein 1 OS=Mus musculus OX=10090 GN=Paip1 PE=1 SV=1|Polyadenylate-binding protein-interacting protein 1 OS=Mus musculus OX=10090 GN=Paip1 PE=1 SV=2	1.3006e+07	x6mo_2	soluble-kidney.xlsx	6	2	Kidney	Protein	Soluble
Paip1	D3Z3J6|F6Y616|G3UYE5|Q8VE62	Polyadenylate-binding protein-interacting protein 1 OS=Mus musculus OX=10090 GN=Paip1 PE=1 SV=1|Polyadenylate-binding protein-interacting protein 1 OS=Mus musculus OX=10090 GN=Paip1 PE=1 SV=2	1.31137e+07	x6mo_3	soluble-kidney.xlsx	6	3	Kidney	Protein	Soluble
Paip1	D3Z3J6|F6Y616|G3UYE5|Q8VE62	Polyadenylate-binding protein-interacting protein 1 OS=Mus musculus OX=10090 GN=Paip1 PE=1 SV=1|Polyadenylate-binding protein-interacting protein 1 OS=Mus musculus OX=10090 GN=Paip1 PE=1 SV=2	1.2795e+07	x6mo_4	soluble-kidney.xlsx	6	4	Kidney	Protein	Soluble
Paip1	D3Z3J6|F6Y616|G3UYE5|Q8VE62	Polyadenylate-binding protein-interacting protein 1 OS=Mus musculus OX=10090 GN=Paip1 PE=1 SV=1|Polyadenylate-binding protein-interacting protein 1 OS=Mus musculus OX=10090 GN=Paip1 PE=1 SV=2	1.27633e+07	x15mo_1	soluble-kidney.xlsx	15	1	Kidney	Protein	Soluble
Paip1	D3Z3J6|F6Y616|G3UYE5|Q8VE62	Polyadenylate-binding protein-interacting protein 1 OS=Mus musculus OX=10090 GN=Paip1 PE=1 SV=1|Polyadenylate-binding protein-interacting protein 1 OS=Mus musculus OX=10090 GN=Paip1 PE=1 SV=2	1.16717e+07	x15mo_2	soluble-kidney.xlsx	15	2	Kidney	Protein	Soluble
Paip1	D3Z3J6|F6Y616|G3UYE5|Q8VE62	Polyadenylate-binding protein-interacting protein 1 OS=Mus musculus OX=10090 GN=Paip1 PE=1 SV=1|Polyadenylate-binding protein-interacting protein 1 OS=Mus musculus OX=10090 GN=Paip1 PE=1 SV=2	1.25868e+07	x15mo_3	soluble-kidney.xlsx	15	3	Kidney	Protein	Soluble
Paip1	D3Z3J6|F6Y616|G3UYE5|Q8VE62	Polyadenylate-binding protein-interacting protein 1 OS=Mus musculus OX=10090 GN=Paip1 PE=1 SV=1|Polyadenylate-binding protein-interacting protein 1 OS=Mus musculus OX=10090 GN=Paip1 PE=1 SV=2	1.15788e+07	x15mo_4	soluble-kidney.xlsx	15	4	Kidney	Protein	Soluble
Paip1	D3Z3J6|F6Y616|G3UYE5|Q8VE62	Polyadenylate-binding protein-interacting protein 1 OS=Mus musculus OX=10090 GN=Paip1 PE=1 SV=1|Polyadenylate-binding protein-interacting protein 1 OS=Mus musculus OX=10090 GN=Paip1 PE=1 SV=2	1.25781e+07	x24mo_1	soluble-kidney.xlsx	24	1	Kidney	Protein	Soluble
Paip1	D3Z3J6|F6Y616|G3UYE5|Q8VE62	Polyadenylate-binding protein-interacting protein 1 OS=Mus musculus OX=10090 GN=Paip1 PE=1 SV=1|Polyadenylate-binding protein-interacting protein 1 OS=Mus musculus OX=10090 GN=Paip1 PE=1 SV=2	1.17722e+07	x24mo_2	soluble-kidney.xlsx	24	2	Kidney	Protein	Soluble
Paip1	D3Z3J6|F6Y616|G3UYE5|Q8VE62	Polyadenylate-binding protein-interacting protein 1 OS=Mus musculus OX=10090 GN=Paip1 PE=1 SV=1|Polyadenylate-binding protein-interacting protein 1 OS=Mus musculus OX=10090 GN=Paip1 PE=1 SV=2	1.01404e+07	x24mo_3	soluble-kidney.xlsx	24	3	Kidney	Protein	Soluble
Paip1	D3Z3J6|F6Y616|G3UYE5|Q8VE62	Polyadenylate-binding protein-interacting protein 1 OS=Mus musculus OX=10090 GN=Paip1 PE=1 SV=1|Polyadenylate-binding protein-interacting protein 1 OS=Mus musculus OX=10090 GN=Paip1 PE=1 SV=2	1.05101e+07	x24mo_4	soluble-kidney.xlsx	24	4	Kidney	Protein	Soluble
Paip1	D3Z3J6|F6Y616|G3UYE5|Q8VE62	Polyadenylate-binding protein-interacting protein 1 OS=Mus musculus OX=10090 GN=Paip1 PE=1 SV=1|Polyadenylate-binding protein-interacting protein 1 OS=Mus musculus OX=10090 GN=Paip1 PE=1 SV=2	1.31927e+07	x30mo_1	soluble-kidney.xlsx	30	1	Kidney	Protein	Soluble
Paip1	D3Z3J6|F6Y616|G3UYE5|Q8VE62	Polyadenylate-binding protein-interacting protein 1 OS=Mus musculus OX=10090 GN=Paip1 PE=1 SV=1|Polyadenylate-binding protein-interacting protein 1 OS=Mus musculus OX=10090 GN=Paip1 PE=1 SV=2	1.11222e+07	x30mo_2	soluble-kidney.xlsx	30	2	Kidney	Protein	Soluble
Paip1	D3Z3J6|F6Y616|G3UYE5|Q8VE62	Polyadenylate-binding protein-interacting protein 1 OS=Mus musculus OX=10090 GN=Paip1 PE=1 SV=1|Polyadenylate-binding protein-interacting protein 1 OS=Mus musculus OX=10090 GN=Paip1 PE=1 SV=2	1.17294e+07	x30mo_3	soluble-kidney.xlsx	30	3	Kidney	Protein	Soluble
Paip1	D3Z3J6|F6Y616|G3UYE5|Q8VE62	Polyadenylate-binding protein-interacting protein 1 OS=Mus musculus OX=10090 GN=Paip1 PE=1 SV=1|Polyadenylate-binding protein-interacting protein 1 OS=Mus musculus OX=10090 GN=Paip1 PE=1 SV=2	1.08888e+07	x30mo_4	soluble-kidney.xlsx	30	4	Kidney	Protein	Soluble
Pak1	G5E884|O88643	Non-specific serine/threonine protein kinase OS=Mus musculus OX=10090 GN=Pak1 PE=1 SV=1|Serine/threonine-protein kinase PAK 1 OS=Mus musculus OX=10090 GN=Pak1 PE=1 SV=1	2.32058e+07	x6mo_1	soluble-kidney.xlsx	6	1	Kidney	Protein	Soluble
Pak1	G5E884|O88643	Non-specific serine/threonine protein kinase OS=Mus musculus OX=10090 GN=Pak1 PE=1 SV=1|Serine/threonine-protein kinase PAK 1 OS=Mus musculus OX=10090 GN=Pak1 PE=1 SV=1	2.10753e+07	x6mo_2	soluble-kidney.xlsx	6	2	Kidney	Protein	Soluble
Pak1	G5E884|O88643	Non-specific serine/threonine protein kinase OS=Mus musculus OX=10090 GN=Pak1 PE=1 SV=1|Serine/threonine-protein kinase PAK 1 OS=Mus musculus OX=10090 GN=Pak1 PE=1 SV=1	2.19901e+07	x6mo_3	soluble-kidney.xlsx	6	3	Kidney	Protein	Soluble
Pak1	G5E884|O88643	Non-specific serine/threonine protein kinase OS=Mus musculus OX=10090 GN=Pak1 PE=1 SV=1|Serine/threonine-protein kinase PAK 1 OS=Mus musculus OX=10090 GN=Pak1 PE=1 SV=1	2.31894e+07	x6mo_4	soluble-kidney.xlsx	6	4	Kidney	Protein	Soluble
Pak1	G5E884|O88643	Non-specific serine/threonine protein kinase OS=Mus musculus OX=10090 GN=Pak1 PE=1 SV=1|Serine/threonine-protein kinase PAK 1 OS=Mus musculus OX=10090 GN=Pak1 PE=1 SV=1	2.20258e+07	x15mo_1	soluble-kidney.xlsx	15	1	Kidney	Protein	Soluble
Pak1	G5E884|O88643	Non-specific serine/threonine protein kinase OS=Mus musculus OX=10090 GN=Pak1 PE=1 SV=1|Serine/threonine-protein kinase PAK 1 OS=Mus musculus OX=10090 GN=Pak1 PE=1 SV=1	2.22213e+07	x15mo_2	soluble-kidney.xlsx	15	2	Kidney	Protein	Soluble
Pak1	G5E884|O88643	Non-specific serine/threonine protein kinase OS=Mus musculus OX=10090 GN=Pak1 PE=1 SV=1|Serine/threonine-protein kinase PAK 1 OS=Mus musculus OX=10090 GN=Pak1 PE=1 SV=1	2.21227e+07	x15mo_3	soluble-kidney.xlsx	15	3	Kidney	Protein	Soluble
Pak1	G5E884|O88643	Non-specific serine/threonine protein kinase OS=Mus musculus OX=10090 GN=Pak1 PE=1 SV=1|Serine/threonine-protein kinase PAK 1 OS=Mus musculus OX=10090 GN=Pak1 PE=1 SV=1	2.23822e+07	x15mo_4	soluble-kidney.xlsx	15	4	Kidney	Protein	Soluble
Pak1	G5E884|O88643	Non-specific serine/threonine protein kinase OS=Mus musculus OX=10090 GN=Pak1 PE=1 SV=1|Serine/threonine-protein kinase PAK 1 OS=Mus musculus OX=10090 GN=Pak1 PE=1 SV=1	2.26498e+07	x24mo_1	soluble-kidney.xlsx	24	1	Kidney	Protein	Soluble
Pak1	G5E884|O88643	Non-specific serine/threonine protein kinase OS=Mus musculus OX=10090 GN=Pak1 PE=1 SV=1|Serine/threonine-protein kinase PAK 1 OS=Mus musculus OX=10090 GN=Pak1 PE=1 SV=1	2.21669e+07	x24mo_2	soluble-kidney.xlsx	24	2	Kidney	Protein	Soluble
Pak1	G5E884|O88643	Non-specific serine/threonine protein kinase OS=Mus musculus OX=10090 GN=Pak1 PE=1 SV=1|Serine/threonine-protein kinase PAK 1 OS=Mus musculus OX=10090 GN=Pak1 PE=1 SV=1	2.26257e+07	x24mo_3	soluble-kidney.xlsx	24	3	Kidney	Protein	Soluble
Pak1	G5E884|O88643	Non-specific serine/threonine protein kinase OS=Mus musculus OX=10090 GN=Pak1 PE=1 SV=1|Serine/threonine-protein kinase PAK 1 OS=Mus musculus OX=10090 GN=Pak1 PE=1 SV=1	1.98938e+07	x24mo_4	soluble-kidney.xlsx	24	4	Kidney	Protein	Soluble
Pak1	G5E884|O88643	Non-specific serine/threonine protein kinase OS=Mus musculus OX=10090 GN=Pak1 PE=1 SV=1|Serine/threonine-protein kinase PAK 1 OS=Mus musculus OX=10090 GN=Pak1 PE=1 SV=1	2.24963e+07	x30mo_1	soluble-kidney.xlsx	30	1	Kidney	Protein	Soluble
Pak1	G5E884|O88643	Non-specific serine/threonine protein kinase OS=Mus musculus OX=10090 GN=Pak1 PE=1 SV=1|Serine/threonine-protein kinase PAK 1 OS=Mus musculus OX=10090 GN=Pak1 PE=1 SV=1	2.25099e+07	x30mo_2	soluble-kidney.xlsx	30	2	Kidney	Protein	Soluble
Pak1	G5E884|O88643	Non-specific serine/threonine protein kinase OS=Mus musculus OX=10090 GN=Pak1 PE=1 SV=1|Serine/threonine-protein kinase PAK 1 OS=Mus musculus OX=10090 GN=Pak1 PE=1 SV=1	1.92994e+07	x30mo_3	soluble-kidney.xlsx	30	3	Kidney	Protein	Soluble
Pak1	G5E884|O88643	Non-specific serine/threonine protein kinase OS=Mus musculus OX=10090 GN=Pak1 PE=1 SV=1|Serine/threonine-protein kinase PAK 1 OS=Mus musculus OX=10090 GN=Pak1 PE=1 SV=1	2.08079e+07	x30mo_4	soluble-kidney.xlsx	30	4	Kidney	Protein	Soluble
Pak1ip1	Q9DCE5	p21-activated protein kinase-interacting protein 1 OS=Mus musculus OX=10090 GN=Pak1ip1 PE=1 SV=2	8.34192e+06	x6mo_1	soluble-kidney.xlsx	6	1	Kidney	Protein	Soluble
Pak1ip1	Q9DCE5	p21-activated protein kinase-interacting protein 1 OS=Mus musculus OX=10090 GN=Pak1ip1 PE=1 SV=2	9.80574e+06	x6mo_2	soluble-kidney.xlsx	6	2	Kidney	Protein	Soluble
Pak1ip1	Q9DCE5	p21-activated protein kinase-interacting protein 1 OS=Mus musculus OX=10090 GN=Pak1ip1 PE=1 SV=2	8.75124e+06	x6mo_3	soluble-kidney.xlsx	6	3	Kidney	Protein	Soluble
Pak1ip1	Q9DCE5	p21-activated protein kinase-interacting protein 1 OS=Mus musculus OX=10090 GN=Pak1ip1 PE=1 SV=2	8.30978e+06	x6mo_4	soluble-kidney.xlsx	6	4	Kidney	Protein	Soluble
Pak1ip1	Q9DCE5	p21-activated protein kinase-interacting protein 1 OS=Mus musculus OX=10090 GN=Pak1ip1 PE=1 SV=2	7.11639e+06	x15mo_1	soluble-kidney.xlsx	15	1	Kidney	Protein	Soluble
Pak1ip1	Q9DCE5	p21-activated protein kinase-interacting protein 1 OS=Mus musculus OX=10090 GN=Pak1ip1 PE=1 SV=2	7.73681e+06	x15mo_2	soluble-kidney.xlsx	15	2	Kidney	Protein	Soluble
Pak1ip1	Q9DCE5	p21-activated protein kinase-interacting protein 1 OS=Mus musculus OX=10090 GN=Pak1ip1 PE=1 SV=2	8.13715e+06	x15mo_3	soluble-kidney.xlsx	15	3	Kidney	Protein	Soluble
Pak1ip1	Q9DCE5	p21-activated protein kinase-interacting protein 1 OS=Mus musculus OX=10090 GN=Pak1ip1 PE=1 SV=2	7.47372e+06	x15mo_4	soluble-kidney.xlsx	15	4	Kidney	Protein	Soluble
Pak1ip1	Q9DCE5	p21-activated protein kinase-interacting protein 1 OS=Mus musculus OX=10090 GN=Pak1ip1 PE=1 SV=2	9.12487e+06	x24mo_1	soluble-kidney.xlsx	24	1	Kidney	Protein	Soluble
Pak1ip1	Q9DCE5	p21-activated protein kinase-interacting protein 1 OS=Mus musculus OX=10090 GN=Pak1ip1 PE=1 SV=2	9.11172e+06	x24mo_2	soluble-kidney.xlsx	24	2	Kidney	Protein	Soluble
Pak1ip1	Q9DCE5	p21-activated protein kinase-interacting protein 1 OS=Mus musculus OX=10090 GN=Pak1ip1 PE=1 SV=2	1.08423e+07	x24mo_3	soluble-kidney.xlsx	24	3	Kidney	Protein	Soluble
Pak1ip1	Q9DCE5	p21-activated protein kinase-interacting protein 1 OS=Mus musculus OX=10090 GN=Pak1ip1 PE=1 SV=2	9.51827e+06	x24mo_4	soluble-kidney.xlsx	24	4	Kidney	Protein	Soluble
Pak1ip1	Q9DCE5	p21-activated protein kinase-interacting protein 1 OS=Mus musculus OX=10090 GN=Pak1ip1 PE=1 SV=2	8.57386e+06	x30mo_1	soluble-kidney.xlsx	30	1	Kidney	Protein	Soluble
Pak1ip1	Q9DCE5	p21-activated protein kinase-interacting protein 1 OS=Mus musculus OX=10090 GN=Pak1ip1 PE=1 SV=2	9.34021e+06	x30mo_2	soluble-kidney.xlsx	30	2	Kidney	Protein	Soluble
Pak1ip1	Q9DCE5	p21-activated protein kinase-interacting protein 1 OS=Mus musculus OX=10090 GN=Pak1ip1 PE=1 SV=2	8.94378e+06	x30mo_3	soluble-kidney.xlsx	30	3	Kidney	Protein	Soluble
Pak1ip1	Q9DCE5	p21-activated protein kinase-interacting protein 1 OS=Mus musculus OX=10090 GN=Pak1ip1 PE=1 SV=2	1.08021e+07	x30mo_4	soluble-kidney.xlsx	30	4	Kidney	Protein	Soluble
Pak2	Q8CIN4	Serine/threonine-protein kinase PAK 2 OS=Mus musculus OX=10090 GN=Pak2 PE=1 SV=1	3.18096e+07	x6mo_1	soluble-kidney.xlsx	6	1	Kidney	Protein	Soluble
Pak2	Q8CIN4	Serine/threonine-protein kinase PAK 2 OS=Mus musculus OX=10090 GN=Pak2 PE=1 SV=1	3.04032e+07	x6mo_2	soluble-kidney.xlsx	6	2	Kidney	Protein	Soluble
Pak2	Q8CIN4	Serine/threonine-protein kinase PAK 2 OS=Mus musculus OX=10090 GN=Pak2 PE=1 SV=1	3.26546e+07	x6mo_3	soluble-kidney.xlsx	6	3	Kidney	Protein	Soluble
Pak2	Q8CIN4	Serine/threonine-protein kinase PAK 2 OS=Mus musculus OX=10090 GN=Pak2 PE=1 SV=1	3.18724e+07	x6mo_4	soluble-kidney.xlsx	6	4	Kidney	Protein	Soluble
Pak2	Q8CIN4	Serine/threonine-protein kinase PAK 2 OS=Mus musculus OX=10090 GN=Pak2 PE=1 SV=1	3.59612e+07	x15mo_1	soluble-kidney.xlsx	15	1	Kidney	Protein	Soluble
Pak2	Q8CIN4	Serine/threonine-protein kinase PAK 2 OS=Mus musculus OX=10090 GN=Pak2 PE=1 SV=1	3.30338e+07	x15mo_2	soluble-kidney.xlsx	15	2	Kidney	Protein	Soluble
Pak2	Q8CIN4	Serine/threonine-protein kinase PAK 2 OS=Mus musculus OX=10090 GN=Pak2 PE=1 SV=1	3.54401e+07	x15mo_3	soluble-kidney.xlsx	15	3	Kidney	Protein	Soluble
Pak2	Q8CIN4	Serine/threonine-protein kinase PAK 2 OS=Mus musculus OX=10090 GN=Pak2 PE=1 SV=1	3.23057e+07	x15mo_4	soluble-kidney.xlsx	15	4	Kidney	Protein	Soluble
Pak2	Q8CIN4	Serine/threonine-protein kinase PAK 2 OS=Mus musculus OX=10090 GN=Pak2 PE=1 SV=1	3.72404e+07	x24mo_1	soluble-kidney.xlsx	24	1	Kidney	Protein	Soluble
Pak2	Q8CIN4	Serine/threonine-protein kinase PAK 2 OS=Mus musculus OX=10090 GN=Pak2 PE=1 SV=1	3.61987e+07	x24mo_2	soluble-kidney.xlsx	24	2	Kidney	Protein	Soluble
Pak2	Q8CIN4	Serine/threonine-protein kinase PAK 2 OS=Mus musculus OX=10090 GN=Pak2 PE=1 SV=1	4.06454e+07	x24mo_3	soluble-kidney.xlsx	24	3	Kidney	Protein	Soluble
Pak2	Q8CIN4	Serine/threonine-protein kinase PAK 2 OS=Mus musculus OX=10090 GN=Pak2 PE=1 SV=1	3.49593e+07	x24mo_4	soluble-kidney.xlsx	24	4	Kidney	Protein	Soluble
Pak2	Q8CIN4	Serine/threonine-protein kinase PAK 2 OS=Mus musculus OX=10090 GN=Pak2 PE=1 SV=1	3.66156e+07	x30mo_1	soluble-kidney.xlsx	30	1	Kidney	Protein	Soluble
Pak2	Q8CIN4	Serine/threonine-protein kinase PAK 2 OS=Mus musculus OX=10090 GN=Pak2 PE=1 SV=1	3.72583e+07	x30mo_2	soluble-kidney.xlsx	30	2	Kidney	Protein	Soluble
Pak2	Q8CIN4	Serine/threonine-protein kinase PAK 2 OS=Mus musculus OX=10090 GN=Pak2 PE=1 SV=1	3.31117e+07	x30mo_3	soluble-kidney.xlsx	30	3	Kidney	Protein	Soluble
Pak2	Q8CIN4	Serine/threonine-protein kinase PAK 2 OS=Mus musculus OX=10090 GN=Pak2 PE=1 SV=1	4.6179e+07	x30mo_4	soluble-kidney.xlsx	30	4	Kidney	Protein	Soluble
Pak4	Q8BTW9	Serine/threonine-protein kinase PAK 4 OS=Mus musculus OX=10090 GN=Pak4 PE=1 SV=1	4.26628e+06	x6mo_1	soluble-kidney.xlsx	6	1	Kidney	Protein	Soluble
Pak4	Q8BTW9	Serine/threonine-protein kinase PAK 4 OS=Mus musculus OX=10090 GN=Pak4 PE=1 SV=1	4.05555e+06	x6mo_2	soluble-kidney.xlsx	6	2	Kidney	Protein	Soluble
Pak4	Q8BTW9	Serine/threonine-protein kinase PAK 4 OS=Mus musculus OX=10090 GN=Pak4 PE=1 SV=1	4.14645e+06	x6mo_3	soluble-kidney.xlsx	6	3	Kidney	Protein	Soluble
Pak4	Q8BTW9	Serine/threonine-protein kinase PAK 4 OS=Mus musculus OX=10090 GN=Pak4 PE=1 SV=1	2.80289e+06	x6mo_4	soluble-kidney.xlsx	6	4	Kidney	Protein	Soluble
Pak4	Q8BTW9	Serine/threonine-protein kinase PAK 4 OS=Mus musculus OX=10090 GN=Pak4 PE=1 SV=1	3.84011e+06	x15mo_1	soluble-kidney.xlsx	15	1	Kidney	Protein	Soluble
Pak4	Q8BTW9	Serine/threonine-protein kinase PAK 4 OS=Mus musculus OX=10090 GN=Pak4 PE=1 SV=1	3.89304e+06	x15mo_2	soluble-kidney.xlsx	15	2	Kidney	Protein	Soluble
Pak4	Q8BTW9	Serine/threonine-protein kinase PAK 4 OS=Mus musculus OX=10090 GN=Pak4 PE=1 SV=1	4.26317e+06	x15mo_3	soluble-kidney.xlsx	15	3	Kidney	Protein	Soluble
Pak4	Q8BTW9	Serine/threonine-protein kinase PAK 4 OS=Mus musculus OX=10090 GN=Pak4 PE=1 SV=1	3.03496e+06	x15mo_4	soluble-kidney.xlsx	15	4	Kidney	Protein	Soluble
Pak4	Q8BTW9	Serine/threonine-protein kinase PAK 4 OS=Mus musculus OX=10090 GN=Pak4 PE=1 SV=1	4.69553e+06	x24mo_1	soluble-kidney.xlsx	24	1	Kidney	Protein	Soluble
Pak4	Q8BTW9	Serine/threonine-protein kinase PAK 4 OS=Mus musculus OX=10090 GN=Pak4 PE=1 SV=1	5.08702e+06	x24mo_2	soluble-kidney.xlsx	24	2	Kidney	Protein	Soluble
Pak4	Q8BTW9	Serine/threonine-protein kinase PAK 4 OS=Mus musculus OX=10090 GN=Pak4 PE=1 SV=1	7.50497e+06	x24mo_3	soluble-kidney.xlsx	24	3	Kidney	Protein	Soluble
Pak4	Q8BTW9	Serine/threonine-protein kinase PAK 4 OS=Mus musculus OX=10090 GN=Pak4 PE=1 SV=1	5.02319e+06	x24mo_4	soluble-kidney.xlsx	24	4	Kidney	Protein	Soluble
Pak4	Q8BTW9	Serine/threonine-protein kinase PAK 4 OS=Mus musculus OX=10090 GN=Pak4 PE=1 SV=1	3.27012e+06	x30mo_1	soluble-kidney.xlsx	30	1	Kidney	Protein	Soluble
Pak4	Q8BTW9	Serine/threonine-protein kinase PAK 4 OS=Mus musculus OX=10090 GN=Pak4 PE=1 SV=1	4.29887e+06	x30mo_2	soluble-kidney.xlsx	30	2	Kidney	Protein	Soluble
Pak4	Q8BTW9	Serine/threonine-protein kinase PAK 4 OS=Mus musculus OX=10090 GN=Pak4 PE=1 SV=1	3.67494e+06	x30mo_3	soluble-kidney.xlsx	30	3	Kidney	Protein	Soluble
Pak4	Q8BTW9	Serine/threonine-protein kinase PAK 4 OS=Mus musculus OX=10090 GN=Pak4 PE=1 SV=1	2.85652e+06	x30mo_4	soluble-kidney.xlsx	30	4	Kidney	Protein	Soluble
Pakap	A2API8|F7AA26|O54931|O54931-2|O54931-3|O54931-4|O54931-5	A-kinase anchor protein 2 OS=Mus musculus OX=10090 GN=Akap2 PE=1 SV=3|Isoform 2 of A-kinase anchor protein 2 OS=Mus musculus OX=10090 GN=Akap2|Isoform 3 of A-kinase anchor protein 2 OS=Mus musculus OX=10090 GN=Akap2|Isoform 4 of A-kinase anchor protein 2 OS=Mus musculus OX=10090 GN=Akap2|Isoform 5 of A-kinase anchor protein 2 OS=Mus musculus OX=10090 GN=Akap2|Paralemmin A kinase anchor protein (Fragment) OS=Mus musculus OX=10090 GN=Pakap PE=1 SV=1|Paralemmin A kinase anchor protein OS=Mus musculus OX=10090 GN=Pakap PE=1 SV=1	5.59214e+07	x6mo_1	soluble-kidney.xlsx	6	1	Kidney	Protein	Soluble
Pakap	A2API8|F7AA26|O54931|O54931-2|O54931-3|O54931-4|O54931-5	A-kinase anchor protein 2 OS=Mus musculus OX=10090 GN=Akap2 PE=1 SV=3|Isoform 2 of A-kinase anchor protein 2 OS=Mus musculus OX=10090 GN=Akap2|Isoform 3 of A-kinase anchor protein 2 OS=Mus musculus OX=10090 GN=Akap2|Isoform 4 of A-kinase anchor protein 2 OS=Mus musculus OX=10090 GN=Akap2|Isoform 5 of A-kinase anchor protein 2 OS=Mus musculus OX=10090 GN=Akap2|Paralemmin A kinase anchor protein (Fragment) OS=Mus musculus OX=10090 GN=Pakap PE=1 SV=1|Paralemmin A kinase anchor protein OS=Mus musculus OX=10090 GN=Pakap PE=1 SV=1	5.16736e+07	x6mo_2	soluble-kidney.xlsx	6	2	Kidney	Protein	Soluble
Pakap	A2API8|F7AA26|O54931|O54931-2|O54931-3|O54931-4|O54931-5	A-kinase anchor protein 2 OS=Mus musculus OX=10090 GN=Akap2 PE=1 SV=3|Isoform 2 of A-kinase anchor protein 2 OS=Mus musculus OX=10090 GN=Akap2|Isoform 3 of A-kinase anchor protein 2 OS=Mus musculus OX=10090 GN=Akap2|Isoform 4 of A-kinase anchor protein 2 OS=Mus musculus OX=10090 GN=Akap2|Isoform 5 of A-kinase anchor protein 2 OS=Mus musculus OX=10090 GN=Akap2|Paralemmin A kinase anchor protein (Fragment) OS=Mus musculus OX=10090 GN=Pakap PE=1 SV=1|Paralemmin A kinase anchor protein OS=Mus musculus OX=10090 GN=Pakap PE=1 SV=1	5.64421e+07	x6mo_3	soluble-kidney.xlsx	6	3	Kidney	Protein	Soluble
Pakap	A2API8|F7AA26|O54931|O54931-2|O54931-3|O54931-4|O54931-5	A-kinase anchor protein 2 OS=Mus musculus OX=10090 GN=Akap2 PE=1 SV=3|Isoform 2 of A-kinase anchor protein 2 OS=Mus musculus OX=10090 GN=Akap2|Isoform 3 of A-kinase anchor protein 2 OS=Mus musculus OX=10090 GN=Akap2|Isoform 4 of A-kinase anchor protein 2 OS=Mus musculus OX=10090 GN=Akap2|Isoform 5 of A-kinase anchor protein 2 OS=Mus musculus OX=10090 GN=Akap2|Paralemmin A kinase anchor protein (Fragment) OS=Mus musculus OX=10090 GN=Pakap PE=1 SV=1|Paralemmin A kinase anchor protein OS=Mus musculus OX=10090 GN=Pakap PE=1 SV=1	5.72437e+07	x6mo_4	soluble-kidney.xlsx	6	4	Kidney	Protein	Soluble
Pakap	A2API8|F7AA26|O54931|O54931-2|O54931-3|O54931-4|O54931-5	A-kinase anchor protein 2 OS=Mus musculus OX=10090 GN=Akap2 PE=1 SV=3|Isoform 2 of A-kinase anchor protein 2 OS=Mus musculus OX=10090 GN=Akap2|Isoform 3 of A-kinase anchor protein 2 OS=Mus musculus OX=10090 GN=Akap2|Isoform 4 of A-kinase anchor protein 2 OS=Mus musculus OX=10090 GN=Akap2|Isoform 5 of A-kinase anchor protein 2 OS=Mus musculus OX=10090 GN=Akap2|Paralemmin A kinase anchor protein (Fragment) OS=Mus musculus OX=10090 GN=Pakap PE=1 SV=1|Paralemmin A kinase anchor protein OS=Mus musculus OX=10090 GN=Pakap PE=1 SV=1	5.62678e+07	x15mo_1	soluble-kidney.xlsx	15	1	Kidney	Protein	Soluble
Pakap	A2API8|F7AA26|O54931|O54931-2|O54931-3|O54931-4|O54931-5	A-kinase anchor protein 2 OS=Mus musculus OX=10090 GN=Akap2 PE=1 SV=3|Isoform 2 of A-kinase anchor protein 2 OS=Mus musculus OX=10090 GN=Akap2|Isoform 3 of A-kinase anchor protein 2 OS=Mus musculus OX=10090 GN=Akap2|Isoform 4 of A-kinase anchor protein 2 OS=Mus musculus OX=10090 GN=Akap2|Isoform 5 of A-kinase anchor protein 2 OS=Mus musculus OX=10090 GN=Akap2|Paralemmin A kinase anchor protein (Fragment) OS=Mus musculus OX=10090 GN=Pakap PE=1 SV=1|Paralemmin A kinase anchor protein OS=Mus musculus OX=10090 GN=Pakap PE=1 SV=1	5.63031e+07	x15mo_2	soluble-kidney.xlsx	15	2	Kidney	Protein	Soluble
Pakap	A2API8|F7AA26|O54931|O54931-2|O54931-3|O54931-4|O54931-5	A-kinase anchor protein 2 OS=Mus musculus OX=10090 GN=Akap2 PE=1 SV=3|Isoform 2 of A-kinase anchor protein 2 OS=Mus musculus OX=10090 GN=Akap2|Isoform 3 of A-kinase anchor protein 2 OS=Mus musculus OX=10090 GN=Akap2|Isoform 4 of A-kinase anchor protein 2 OS=Mus musculus OX=10090 GN=Akap2|Isoform 5 of A-kinase anchor protein 2 OS=Mus musculus OX=10090 GN=Akap2|Paralemmin A kinase anchor protein (Fragment) OS=Mus musculus OX=10090 GN=Pakap PE=1 SV=1|Paralemmin A kinase anchor protein OS=Mus musculus OX=10090 GN=Pakap PE=1 SV=1	5.64133e+07	x15mo_3	soluble-kidney.xlsx	15	3	Kidney	Protein	Soluble
Pakap	A2API8|F7AA26|O54931|O54931-2|O54931-3|O54931-4|O54931-5	A-kinase anchor protein 2 OS=Mus musculus OX=10090 GN=Akap2 PE=1 SV=3|Isoform 2 of A-kinase anchor protein 2 OS=Mus musculus OX=10090 GN=Akap2|Isoform 3 of A-kinase anchor protein 2 OS=Mus musculus OX=10090 GN=Akap2|Isoform 4 of A-kinase anchor protein 2 OS=Mus musculus OX=10090 GN=Akap2|Isoform 5 of A-kinase anchor protein 2 OS=Mus musculus OX=10090 GN=Akap2|Paralemmin A kinase anchor protein (Fragment) OS=Mus musculus OX=10090 GN=Pakap PE=1 SV=1|Paralemmin A kinase anchor protein OS=Mus musculus OX=10090 GN=Pakap PE=1 SV=1	5.6598e+07	x15mo_4	soluble-kidney.xlsx	15	4	Kidney	Protein	Soluble
Pakap	A2API8|F7AA26|O54931|O54931-2|O54931-3|O54931-4|O54931-5	A-kinase anchor protein 2 OS=Mus musculus OX=10090 GN=Akap2 PE=1 SV=3|Isoform 2 of A-kinase anchor protein 2 OS=Mus musculus OX=10090 GN=Akap2|Isoform 3 of A-kinase anchor protein 2 OS=Mus musculus OX=10090 GN=Akap2|Isoform 4 of A-kinase anchor protein 2 OS=Mus musculus OX=10090 GN=Akap2|Isoform 5 of A-kinase anchor protein 2 OS=Mus musculus OX=10090 GN=Akap2|Paralemmin A kinase anchor protein (Fragment) OS=Mus musculus OX=10090 GN=Pakap PE=1 SV=1|Paralemmin A kinase anchor protein OS=Mus musculus OX=10090 GN=Pakap PE=1 SV=1	6.0988e+07	x24mo_1	soluble-kidney.xlsx	24	1	Kidney	Protein	Soluble
Pakap	A2API8|F7AA26|O54931|O54931-2|O54931-3|O54931-4|O54931-5	A-kinase anchor protein 2 OS=Mus musculus OX=10090 GN=Akap2 PE=1 SV=3|Isoform 2 of A-kinase anchor protein 2 OS=Mus musculus OX=10090 GN=Akap2|Isoform 3 of A-kinase anchor protein 2 OS=Mus musculus OX=10090 GN=Akap2|Isoform 4 of A-kinase anchor protein 2 OS=Mus musculus OX=10090 GN=Akap2|Isoform 5 of A-kinase anchor protein 2 OS=Mus musculus OX=10090 GN=Akap2|Paralemmin A kinase anchor protein (Fragment) OS=Mus musculus OX=10090 GN=Pakap PE=1 SV=1|Paralemmin A kinase anchor protein OS=Mus musculus OX=10090 GN=Pakap PE=1 SV=1	5.87631e+07	x24mo_2	soluble-kidney.xlsx	24	2	Kidney	Protein	Soluble
Pakap	A2API8|F7AA26|O54931|O54931-2|O54931-3|O54931-4|O54931-5	A-kinase anchor protein 2 OS=Mus musculus OX=10090 GN=Akap2 PE=1 SV=3|Isoform 2 of A-kinase anchor protein 2 OS=Mus musculus OX=10090 GN=Akap2|Isoform 3 of A-kinase anchor protein 2 OS=Mus musculus OX=10090 GN=Akap2|Isoform 4 of A-kinase anchor protein 2 OS=Mus musculus OX=10090 GN=Akap2|Isoform 5 of A-kinase anchor protein 2 OS=Mus musculus OX=10090 GN=Akap2|Paralemmin A kinase anchor protein (Fragment) OS=Mus musculus OX=10090 GN=Pakap PE=1 SV=1|Paralemmin A kinase anchor protein OS=Mus musculus OX=10090 GN=Pakap PE=1 SV=1	6.46386e+07	x24mo_3	soluble-kidney.xlsx	24	3	Kidney	Protein	Soluble
Pakap	A2API8|F7AA26|O54931|O54931-2|O54931-3|O54931-4|O54931-5	A-kinase anchor protein 2 OS=Mus musculus OX=10090 GN=Akap2 PE=1 SV=3|Isoform 2 of A-kinase anchor protein 2 OS=Mus musculus OX=10090 GN=Akap2|Isoform 3 of A-kinase anchor protein 2 OS=Mus musculus OX=10090 GN=Akap2|Isoform 4 of A-kinase anchor protein 2 OS=Mus musculus OX=10090 GN=Akap2|Isoform 5 of A-kinase anchor protein 2 OS=Mus musculus OX=10090 GN=Akap2|Paralemmin A kinase anchor protein (Fragment) OS=Mus musculus OX=10090 GN=Pakap PE=1 SV=1|Paralemmin A kinase anchor protein OS=Mus musculus OX=10090 GN=Pakap PE=1 SV=1	5.74828e+07	x24mo_4	soluble-kidney.xlsx	24	4	Kidney	Protein	Soluble
Pakap	A2API8|F7AA26|O54931|O54931-2|O54931-3|O54931-4|O54931-5	A-kinase anchor protein 2 OS=Mus musculus OX=10090 GN=Akap2 PE=1 SV=3|Isoform 2 of A-kinase anchor protein 2 OS=Mus musculus OX=10090 GN=Akap2|Isoform 3 of A-kinase anchor protein 2 OS=Mus musculus OX=10090 GN=Akap2|Isoform 4 of A-kinase anchor protein 2 OS=Mus musculus OX=10090 GN=Akap2|Isoform 5 of A-kinase anchor protein 2 OS=Mus musculus OX=10090 GN=Akap2|Paralemmin A kinase anchor protein (Fragment) OS=Mus musculus OX=10090 GN=Pakap PE=1 SV=1|Paralemmin A kinase anchor protein OS=Mus musculus OX=10090 GN=Pakap PE=1 SV=1	5.58864e+07	x30mo_1	soluble-kidney.xlsx	30	1	Kidney	Protein	Soluble
Pakap	A2API8|F7AA26|O54931|O54931-2|O54931-3|O54931-4|O54931-5	A-kinase anchor protein 2 OS=Mus musculus OX=10090 GN=Akap2 PE=1 SV=3|Isoform 2 of A-kinase anchor protein 2 OS=Mus musculus OX=10090 GN=Akap2|Isoform 3 of A-kinase anchor protein 2 OS=Mus musculus OX=10090 GN=Akap2|Isoform 4 of A-kinase anchor protein 2 OS=Mus musculus OX=10090 GN=Akap2|Isoform 5 of A-kinase anchor protein 2 OS=Mus musculus OX=10090 GN=Akap2|Paralemmin A kinase anchor protein (Fragment) OS=Mus musculus OX=10090 GN=Pakap PE=1 SV=1|Paralemmin A kinase anchor protein OS=Mus musculus OX=10090 GN=Pakap PE=1 SV=1	5.46833e+07	x30mo_2	soluble-kidney.xlsx	30	2	Kidney	Protein	Soluble
Pakap	A2API8|F7AA26|O54931|O54931-2|O54931-3|O54931-4|O54931-5	A-kinase anchor protein 2 OS=Mus musculus OX=10090 GN=Akap2 PE=1 SV=3|Isoform 2 of A-kinase anchor protein 2 OS=Mus musculus OX=10090 GN=Akap2|Isoform 3 of A-kinase anchor protein 2 OS=Mus musculus OX=10090 GN=Akap2|Isoform 4 of A-kinase anchor protein 2 OS=Mus musculus OX=10090 GN=Akap2|Isoform 5 of A-kinase anchor protein 2 OS=Mus musculus OX=10090 GN=Akap2|Paralemmin A kinase anchor protein (Fragment) OS=Mus musculus OX=10090 GN=Pakap PE=1 SV=1|Paralemmin A kinase anchor protein OS=Mus musculus OX=10090 GN=Pakap PE=1 SV=1	4.74038e+07	x30mo_3	soluble-kidney.xlsx	30	3	Kidney	Protein	Soluble
Pakap	A2API8|F7AA26|O54931|O54931-2|O54931-3|O54931-4|O54931-5	A-kinase anchor protein 2 OS=Mus musculus OX=10090 GN=Akap2 PE=1 SV=3|Isoform 2 of A-kinase anchor protein 2 OS=Mus musculus OX=10090 GN=Akap2|Isoform 3 of A-kinase anchor protein 2 OS=Mus musculus OX=10090 GN=Akap2|Isoform 4 of A-kinase anchor protein 2 OS=Mus musculus OX=10090 GN=Akap2|Isoform 5 of A-kinase anchor protein 2 OS=Mus musculus OX=10090 GN=Akap2|Paralemmin A kinase anchor protein (Fragment) OS=Mus musculus OX=10090 GN=Pakap PE=1 SV=1|Paralemmin A kinase anchor protein OS=Mus musculus OX=10090 GN=Pakap PE=1 SV=1	5.95834e+07	x30mo_4	soluble-kidney.xlsx	30	4	Kidney	Protein	Soluble
Pald1	A0A0R4J007|P70261	Paladin OS=Mus musculus OX=10090 GN=Pald1 PE=1 SV=1	3.01467e+07	x6mo_1	soluble-kidney.xlsx	6	1	Kidney	Protein	Soluble
Pald1	A0A0R4J007|P70261	Paladin OS=Mus musculus OX=10090 GN=Pald1 PE=1 SV=1	3.00768e+07	x6mo_2	soluble-kidney.xlsx	6	2	Kidney	Protein	Soluble
Pald1	A0A0R4J007|P70261	Paladin OS=Mus musculus OX=10090 GN=Pald1 PE=1 SV=1	2.84362e+07	x6mo_3	soluble-kidney.xlsx	6	3	Kidney	Protein	Soluble
Pald1	A0A0R4J007|P70261	Paladin OS=Mus musculus OX=10090 GN=Pald1 PE=1 SV=1	3.16417e+07	x6mo_4	soluble-kidney.xlsx	6	4	Kidney	Protein	Soluble
Pald1	A0A0R4J007|P70261	Paladin OS=Mus musculus OX=10090 GN=Pald1 PE=1 SV=1	2.93484e+07	x15mo_1	soluble-kidney.xlsx	15	1	Kidney	Protein	Soluble
Pald1	A0A0R4J007|P70261	Paladin OS=Mus musculus OX=10090 GN=Pald1 PE=1 SV=1	2.81803e+07	x15mo_2	soluble-kidney.xlsx	15	2	Kidney	Protein	Soluble
Pald1	A0A0R4J007|P70261	Paladin OS=Mus musculus OX=10090 GN=Pald1 PE=1 SV=1	2.86479e+07	x15mo_3	soluble-kidney.xlsx	15	3	Kidney	Protein	Soluble
Pald1	A0A0R4J007|P70261	Paladin OS=Mus musculus OX=10090 GN=Pald1 PE=1 SV=1	3.06886e+07	x15mo_4	soluble-kidney.xlsx	15	4	Kidney	Protein	Soluble
Pald1	A0A0R4J007|P70261	Paladin OS=Mus musculus OX=10090 GN=Pald1 PE=1 SV=1	2.96042e+07	x24mo_1	soluble-kidney.xlsx	24	1	Kidney	Protein	Soluble
Pald1	A0A0R4J007|P70261	Paladin OS=Mus musculus OX=10090 GN=Pald1 PE=1 SV=1	2.97779e+07	x24mo_2	soluble-kidney.xlsx	24	2	Kidney	Protein	Soluble
Pald1	A0A0R4J007|P70261	Paladin OS=Mus musculus OX=10090 GN=Pald1 PE=1 SV=1	3.37215e+07	x24mo_3	soluble-kidney.xlsx	24	3	Kidney	Protein	Soluble
Pald1	A0A0R4J007|P70261	Paladin OS=Mus musculus OX=10090 GN=Pald1 PE=1 SV=1	3.14347e+07	x24mo_4	soluble-kidney.xlsx	24	4	Kidney	Protein	Soluble
Pald1	A0A0R4J007|P70261	Paladin OS=Mus musculus OX=10090 GN=Pald1 PE=1 SV=1	3.2646e+07	x30mo_1	soluble-kidney.xlsx	30	1	Kidney	Protein	Soluble
Pald1	A0A0R4J007|P70261	Paladin OS=Mus musculus OX=10090 GN=Pald1 PE=1 SV=1	3.12041e+07	x30mo_2	soluble-kidney.xlsx	30	2	Kidney	Protein	Soluble
Pald1	A0A0R4J007|P70261	Paladin OS=Mus musculus OX=10090 GN=Pald1 PE=1 SV=1	3.32409e+07	x30mo_3	soluble-kidney.xlsx	30	3	Kidney	Protein	Soluble
Pald1	A0A0R4J007|P70261	Paladin OS=Mus musculus OX=10090 GN=Pald1 PE=1 SV=1	3.00264e+07	x30mo_4	soluble-kidney.xlsx	30	4	Kidney	Protein	Soluble
Palld	Q9ET54|Q9ET54-2|Q9ET54-3|Q9ET54-4|Q9ET54-5|Q9ET54-6	Isoform 2 of Palladin OS=Mus musculus OX=10090 GN=Palld|Isoform 3 of Palladin OS=Mus musculus OX=10090 GN=Palld|Isoform 4 of Palladin OS=Mus musculus OX=10090 GN=Palld|Isoform 5 of Palladin OS=Mus musculus OX=10090 GN=Palld|Isoform 6 of Palladin OS=Mus musculus OX=10090 GN=Palld|Palladin OS=Mus musculus OX=10090 GN=Palld PE=1 SV=2	5.181e+07	x6mo_1	soluble-kidney.xlsx	6	1	Kidney	Protein	Soluble
Palld	Q9ET54|Q9ET54-2|Q9ET54-3|Q9ET54-4|Q9ET54-5|Q9ET54-6	Isoform 2 of Palladin OS=Mus musculus OX=10090 GN=Palld|Isoform 3 of Palladin OS=Mus musculus OX=10090 GN=Palld|Isoform 4 of Palladin OS=Mus musculus OX=10090 GN=Palld|Isoform 5 of Palladin OS=Mus musculus OX=10090 GN=Palld|Isoform 6 of Palladin OS=Mus musculus OX=10090 GN=Palld|Palladin OS=Mus musculus OX=10090 GN=Palld PE=1 SV=2	5.26521e+07	x6mo_2	soluble-kidney.xlsx	6	2	Kidney	Protein	Soluble
Palld	Q9ET54|Q9ET54-2|Q9ET54-3|Q9ET54-4|Q9ET54-5|Q9ET54-6	Isoform 2 of Palladin OS=Mus musculus OX=10090 GN=Palld|Isoform 3 of Palladin OS=Mus musculus OX=10090 GN=Palld|Isoform 4 of Palladin OS=Mus musculus OX=10090 GN=Palld|Isoform 5 of Palladin OS=Mus musculus OX=10090 GN=Palld|Isoform 6 of Palladin OS=Mus musculus OX=10090 GN=Palld|Palladin OS=Mus musculus OX=10090 GN=Palld PE=1 SV=2	5.59434e+07	x6mo_3	soluble-kidney.xlsx	6	3	Kidney	Protein	Soluble
Palld	Q9ET54|Q9ET54-2|Q9ET54-3|Q9ET54-4|Q9ET54-5|Q9ET54-6	Isoform 2 of Palladin OS=Mus musculus OX=10090 GN=Palld|Isoform 3 of Palladin OS=Mus musculus OX=10090 GN=Palld|Isoform 4 of Palladin OS=Mus musculus OX=10090 GN=Palld|Isoform 5 of Palladin OS=Mus musculus OX=10090 GN=Palld|Isoform 6 of Palladin OS=Mus musculus OX=10090 GN=Palld|Palladin OS=Mus musculus OX=10090 GN=Palld PE=1 SV=2	5.71131e+07	x6mo_4	soluble-kidney.xlsx	6	4	Kidney	Protein	Soluble
Palld	Q9ET54|Q9ET54-2|Q9ET54-3|Q9ET54-4|Q9ET54-5|Q9ET54-6	Isoform 2 of Palladin OS=Mus musculus OX=10090 GN=Palld|Isoform 3 of Palladin OS=Mus musculus OX=10090 GN=Palld|Isoform 4 of Palladin OS=Mus musculus OX=10090 GN=Palld|Isoform 5 of Palladin OS=Mus musculus OX=10090 GN=Palld|Isoform 6 of Palladin OS=Mus musculus OX=10090 GN=Palld|Palladin OS=Mus musculus OX=10090 GN=Palld PE=1 SV=2	5.57115e+07	x15mo_1	soluble-kidney.xlsx	15	1	Kidney	Protein	Soluble
Palld	Q9ET54|Q9ET54-2|Q9ET54-3|Q9ET54-4|Q9ET54-5|Q9ET54-6	Isoform 2 of Palladin OS=Mus musculus OX=10090 GN=Palld|Isoform 3 of Palladin OS=Mus musculus OX=10090 GN=Palld|Isoform 4 of Palladin OS=Mus musculus OX=10090 GN=Palld|Isoform 5 of Palladin OS=Mus musculus OX=10090 GN=Palld|Isoform 6 of Palladin OS=Mus musculus OX=10090 GN=Palld|Palladin OS=Mus musculus OX=10090 GN=Palld PE=1 SV=2	5.62042e+07	x15mo_2	soluble-kidney.xlsx	15	2	Kidney	Protein	Soluble
Palld	Q9ET54|Q9ET54-2|Q9ET54-3|Q9ET54-4|Q9ET54-5|Q9ET54-6	Isoform 2 of Palladin OS=Mus musculus OX=10090 GN=Palld|Isoform 3 of Palladin OS=Mus musculus OX=10090 GN=Palld|Isoform 4 of Palladin OS=Mus musculus OX=10090 GN=Palld|Isoform 5 of Palladin OS=Mus musculus OX=10090 GN=Palld|Isoform 6 of Palladin OS=Mus musculus OX=10090 GN=Palld|Palladin OS=Mus musculus OX=10090 GN=Palld PE=1 SV=2	5.69377e+07	x15mo_3	soluble-kidney.xlsx	15	3	Kidney	Protein	Soluble
Palld	Q9ET54|Q9ET54-2|Q9ET54-3|Q9ET54-4|Q9ET54-5|Q9ET54-6	Isoform 2 of Palladin OS=Mus musculus OX=10090 GN=Palld|Isoform 3 of Palladin OS=Mus musculus OX=10090 GN=Palld|Isoform 4 of Palladin OS=Mus musculus OX=10090 GN=Palld|Isoform 5 of Palladin OS=Mus musculus OX=10090 GN=Palld|Isoform 6 of Palladin OS=Mus musculus OX=10090 GN=Palld|Palladin OS=Mus musculus OX=10090 GN=Palld PE=1 SV=2	5.84727e+07	x15mo_4	soluble-kidney.xlsx	15	4	Kidney	Protein	Soluble
Palld	Q9ET54|Q9ET54-2|Q9ET54-3|Q9ET54-4|Q9ET54-5|Q9ET54-6	Isoform 2 of Palladin OS=Mus musculus OX=10090 GN=Palld|Isoform 3 of Palladin OS=Mus musculus OX=10090 GN=Palld|Isoform 4 of Palladin OS=Mus musculus OX=10090 GN=Palld|Isoform 5 of Palladin OS=Mus musculus OX=10090 GN=Palld|Isoform 6 of Palladin OS=Mus musculus OX=10090 GN=Palld|Palladin OS=Mus musculus OX=10090 GN=Palld PE=1 SV=2	5.53702e+07	x24mo_1	soluble-kidney.xlsx	24	1	Kidney	Protein	Soluble
Palld	Q9ET54|Q9ET54-2|Q9ET54-3|Q9ET54-4|Q9ET54-5|Q9ET54-6	Isoform 2 of Palladin OS=Mus musculus OX=10090 GN=Palld|Isoform 3 of Palladin OS=Mus musculus OX=10090 GN=Palld|Isoform 4 of Palladin OS=Mus musculus OX=10090 GN=Palld|Isoform 5 of Palladin OS=Mus musculus OX=10090 GN=Palld|Isoform 6 of Palladin OS=Mus musculus OX=10090 GN=Palld|Palladin OS=Mus musculus OX=10090 GN=Palld PE=1 SV=2	5.84062e+07	x24mo_2	soluble-kidney.xlsx	24	2	Kidney	Protein	Soluble
Palld	Q9ET54|Q9ET54-2|Q9ET54-3|Q9ET54-4|Q9ET54-5|Q9ET54-6	Isoform 2 of Palladin OS=Mus musculus OX=10090 GN=Palld|Isoform 3 of Palladin OS=Mus musculus OX=10090 GN=Palld|Isoform 4 of Palladin OS=Mus musculus OX=10090 GN=Palld|Isoform 5 of Palladin OS=Mus musculus OX=10090 GN=Palld|Isoform 6 of Palladin OS=Mus musculus OX=10090 GN=Palld|Palladin OS=Mus musculus OX=10090 GN=Palld PE=1 SV=2	6.0324e+07	x24mo_3	soluble-kidney.xlsx	24	3	Kidney	Protein	Soluble
Palld	Q9ET54|Q9ET54-2|Q9ET54-3|Q9ET54-4|Q9ET54-5|Q9ET54-6	Isoform 2 of Palladin OS=Mus musculus OX=10090 GN=Palld|Isoform 3 of Palladin OS=Mus musculus OX=10090 GN=Palld|Isoform 4 of Palladin OS=Mus musculus OX=10090 GN=Palld|Isoform 5 of Palladin OS=Mus musculus OX=10090 GN=Palld|Isoform 6 of Palladin OS=Mus musculus OX=10090 GN=Palld|Palladin OS=Mus musculus OX=10090 GN=Palld PE=1 SV=2	5.82655e+07	x24mo_4	soluble-kidney.xlsx	24	4	Kidney	Protein	Soluble
Palld	Q9ET54|Q9ET54-2|Q9ET54-3|Q9ET54-4|Q9ET54-5|Q9ET54-6	Isoform 2 of Palladin OS=Mus musculus OX=10090 GN=Palld|Isoform 3 of Palladin OS=Mus musculus OX=10090 GN=Palld|Isoform 4 of Palladin OS=Mus musculus OX=10090 GN=Palld|Isoform 5 of Palladin OS=Mus musculus OX=10090 GN=Palld|Isoform 6 of Palladin OS=Mus musculus OX=10090 GN=Palld|Palladin OS=Mus musculus OX=10090 GN=Palld PE=1 SV=2	5.77482e+07	x30mo_1	soluble-kidney.xlsx	30	1	Kidney	Protein	Soluble
Palld	Q9ET54|Q9ET54-2|Q9ET54-3|Q9ET54-4|Q9ET54-5|Q9ET54-6	Isoform 2 of Palladin OS=Mus musculus OX=10090 GN=Palld|Isoform 3 of Palladin OS=Mus musculus OX=10090 GN=Palld|Isoform 4 of Palladin OS=Mus musculus OX=10090 GN=Palld|Isoform 5 of Palladin OS=Mus musculus OX=10090 GN=Palld|Isoform 6 of Palladin OS=Mus musculus OX=10090 GN=Palld|Palladin OS=Mus musculus OX=10090 GN=Palld PE=1 SV=2	5.86255e+07	x30mo_2	soluble-kidney.xlsx	30	2	Kidney	Protein	Soluble
Palld	Q9ET54|Q9ET54-2|Q9ET54-3|Q9ET54-4|Q9ET54-5|Q9ET54-6	Isoform 2 of Palladin OS=Mus musculus OX=10090 GN=Palld|Isoform 3 of Palladin OS=Mus musculus OX=10090 GN=Palld|Isoform 4 of Palladin OS=Mus musculus OX=10090 GN=Palld|Isoform 5 of Palladin OS=Mus musculus OX=10090 GN=Palld|Isoform 6 of Palladin OS=Mus musculus OX=10090 GN=Palld|Palladin OS=Mus musculus OX=10090 GN=Palld PE=1 SV=2	5.91976e+07	x30mo_3	soluble-kidney.xlsx	30	3	Kidney	Protein	Soluble
Palld	Q9ET54|Q9ET54-2|Q9ET54-3|Q9ET54-4|Q9ET54-5|Q9ET54-6	Isoform 2 of Palladin OS=Mus musculus OX=10090 GN=Palld|Isoform 3 of Palladin OS=Mus musculus OX=10090 GN=Palld|Isoform 4 of Palladin OS=Mus musculus OX=10090 GN=Palld|Isoform 5 of Palladin OS=Mus musculus OX=10090 GN=Palld|Isoform 6 of Palladin OS=Mus musculus OX=10090 GN=Palld|Palladin OS=Mus musculus OX=10090 GN=Palld PE=1 SV=2	6.77229e+07	x30mo_4	soluble-kidney.xlsx	30	4	Kidney	Protein	Soluble
Palm	Q9Z0P4|Q9Z0P4-2	Isoform 2 of Paralemmin-1 OS=Mus musculus OX=10090 GN=Palm|Paralemmin-1 OS=Mus musculus OX=10090 GN=Palm PE=1 SV=1	6.16028e+07	x6mo_1	soluble-kidney.xlsx	6	1	Kidney	Protein	Soluble
Palm	Q9Z0P4|Q9Z0P4-2	Isoform 2 of Paralemmin-1 OS=Mus musculus OX=10090 GN=Palm|Paralemmin-1 OS=Mus musculus OX=10090 GN=Palm PE=1 SV=1	6.18443e+07	x6mo_2	soluble-kidney.xlsx	6	2	Kidney	Protein	Soluble
Palm	Q9Z0P4|Q9Z0P4-2	Isoform 2 of Paralemmin-1 OS=Mus musculus OX=10090 GN=Palm|Paralemmin-1 OS=Mus musculus OX=10090 GN=Palm PE=1 SV=1	6.43844e+07	x6mo_3	soluble-kidney.xlsx	6	3	Kidney	Protein	Soluble
Palm	Q9Z0P4|Q9Z0P4-2	Isoform 2 of Paralemmin-1 OS=Mus musculus OX=10090 GN=Palm|Paralemmin-1 OS=Mus musculus OX=10090 GN=Palm PE=1 SV=1	6.2887e+07	x6mo_4	soluble-kidney.xlsx	6	4	Kidney	Protein	Soluble
Palm	Q9Z0P4|Q9Z0P4-2	Isoform 2 of Paralemmin-1 OS=Mus musculus OX=10090 GN=Palm|Paralemmin-1 OS=Mus musculus OX=10090 GN=Palm PE=1 SV=1	6.611e+07	x15mo_1	soluble-kidney.xlsx	15	1	Kidney	Protein	Soluble
Palm	Q9Z0P4|Q9Z0P4-2	Isoform 2 of Paralemmin-1 OS=Mus musculus OX=10090 GN=Palm|Paralemmin-1 OS=Mus musculus OX=10090 GN=Palm PE=1 SV=1	6.1727e+07	x15mo_2	soluble-kidney.xlsx	15	2	Kidney	Protein	Soluble
Palm	Q9Z0P4|Q9Z0P4-2	Isoform 2 of Paralemmin-1 OS=Mus musculus OX=10090 GN=Palm|Paralemmin-1 OS=Mus musculus OX=10090 GN=Palm PE=1 SV=1	6.34235e+07	x15mo_3	soluble-kidney.xlsx	15	3	Kidney	Protein	Soluble
Palm	Q9Z0P4|Q9Z0P4-2	Isoform 2 of Paralemmin-1 OS=Mus musculus OX=10090 GN=Palm|Paralemmin-1 OS=Mus musculus OX=10090 GN=Palm PE=1 SV=1	6.49051e+07	x15mo_4	soluble-kidney.xlsx	15	4	Kidney	Protein	Soluble
Palm	Q9Z0P4|Q9Z0P4-2	Isoform 2 of Paralemmin-1 OS=Mus musculus OX=10090 GN=Palm|Paralemmin-1 OS=Mus musculus OX=10090 GN=Palm PE=1 SV=1	6.42954e+07	x24mo_1	soluble-kidney.xlsx	24	1	Kidney	Protein	Soluble
Palm	Q9Z0P4|Q9Z0P4-2	Isoform 2 of Paralemmin-1 OS=Mus musculus OX=10090 GN=Palm|Paralemmin-1 OS=Mus musculus OX=10090 GN=Palm PE=1 SV=1	6.38199e+07	x24mo_2	soluble-kidney.xlsx	24	2	Kidney	Protein	Soluble
Palm	Q9Z0P4|Q9Z0P4-2	Isoform 2 of Paralemmin-1 OS=Mus musculus OX=10090 GN=Palm|Paralemmin-1 OS=Mus musculus OX=10090 GN=Palm PE=1 SV=1	6.0591e+07	x24mo_3	soluble-kidney.xlsx	24	3	Kidney	Protein	Soluble
Palm	Q9Z0P4|Q9Z0P4-2	Isoform 2 of Paralemmin-1 OS=Mus musculus OX=10090 GN=Palm|Paralemmin-1 OS=Mus musculus OX=10090 GN=Palm PE=1 SV=1	6.06768e+07	x24mo_4	soluble-kidney.xlsx	24	4	Kidney	Protein	Soluble
Palm	Q9Z0P4|Q9Z0P4-2	Isoform 2 of Paralemmin-1 OS=Mus musculus OX=10090 GN=Palm|Paralemmin-1 OS=Mus musculus OX=10090 GN=Palm PE=1 SV=1	6.40839e+07	x30mo_1	soluble-kidney.xlsx	30	1	Kidney	Protein	Soluble
Palm	Q9Z0P4|Q9Z0P4-2	Isoform 2 of Paralemmin-1 OS=Mus musculus OX=10090 GN=Palm|Paralemmin-1 OS=Mus musculus OX=10090 GN=Palm PE=1 SV=1	6.19658e+07	x30mo_2	soluble-kidney.xlsx	30	2	Kidney	Protein	Soluble
Palm	Q9Z0P4|Q9Z0P4-2	Isoform 2 of Paralemmin-1 OS=Mus musculus OX=10090 GN=Palm|Paralemmin-1 OS=Mus musculus OX=10090 GN=Palm PE=1 SV=1	6.15927e+07	x30mo_3	soluble-kidney.xlsx	30	3	Kidney	Protein	Soluble
Palm	Q9Z0P4|Q9Z0P4-2	Isoform 2 of Paralemmin-1 OS=Mus musculus OX=10090 GN=Palm|Paralemmin-1 OS=Mus musculus OX=10090 GN=Palm PE=1 SV=1	5.66659e+07	x30mo_4	soluble-kidney.xlsx	30	4	Kidney	Protein	Soluble
Palm3	A2TJV2	Paralemmin-3 OS=Mus musculus OX=10090 GN=Palm3 PE=1 SV=1	3.85348e+07	x6mo_1	soluble-kidney.xlsx	6	1	Kidney	Protein	Soluble
Palm3	A2TJV2	Paralemmin-3 OS=Mus musculus OX=10090 GN=Palm3 PE=1 SV=1	3.54406e+07	x6mo_2	soluble-kidney.xlsx	6	2	Kidney	Protein	Soluble
Palm3	A2TJV2	Paralemmin-3 OS=Mus musculus OX=10090 GN=Palm3 PE=1 SV=1	4.02703e+07	x6mo_3	soluble-kidney.xlsx	6	3	Kidney	Protein	Soluble
Palm3	A2TJV2	Paralemmin-3 OS=Mus musculus OX=10090 GN=Palm3 PE=1 SV=1	4.18467e+07	x6mo_4	soluble-kidney.xlsx	6	4	Kidney	Protein	Soluble
Palm3	A2TJV2	Paralemmin-3 OS=Mus musculus OX=10090 GN=Palm3 PE=1 SV=1	4.14541e+07	x15mo_1	soluble-kidney.xlsx	15	1	Kidney	Protein	Soluble
Palm3	A2TJV2	Paralemmin-3 OS=Mus musculus OX=10090 GN=Palm3 PE=1 SV=1	4.10051e+07	x15mo_2	soluble-kidney.xlsx	15	2	Kidney	Protein	Soluble
Palm3	A2TJV2	Paralemmin-3 OS=Mus musculus OX=10090 GN=Palm3 PE=1 SV=1	3.9058e+07	x15mo_3	soluble-kidney.xlsx	15	3	Kidney	Protein	Soluble
Palm3	A2TJV2	Paralemmin-3 OS=Mus musculus OX=10090 GN=Palm3 PE=1 SV=1	4.2834e+07	x15mo_4	soluble-kidney.xlsx	15	4	Kidney	Protein	Soluble
Palm3	A2TJV2	Paralemmin-3 OS=Mus musculus OX=10090 GN=Palm3 PE=1 SV=1	4.06175e+07	x24mo_1	soluble-kidney.xlsx	24	1	Kidney	Protein	Soluble
Palm3	A2TJV2	Paralemmin-3 OS=Mus musculus OX=10090 GN=Palm3 PE=1 SV=1	4.1921e+07	x24mo_2	soluble-kidney.xlsx	24	2	Kidney	Protein	Soluble
Palm3	A2TJV2	Paralemmin-3 OS=Mus musculus OX=10090 GN=Palm3 PE=1 SV=1	4.44335e+07	x24mo_3	soluble-kidney.xlsx	24	3	Kidney	Protein	Soluble
Palm3	A2TJV2	Paralemmin-3 OS=Mus musculus OX=10090 GN=Palm3 PE=1 SV=1	3.78722e+07	x24mo_4	soluble-kidney.xlsx	24	4	Kidney	Protein	Soluble
Palm3	A2TJV2	Paralemmin-3 OS=Mus musculus OX=10090 GN=Palm3 PE=1 SV=1	3.87942e+07	x30mo_1	soluble-kidney.xlsx	30	1	Kidney	Protein	Soluble
Palm3	A2TJV2	Paralemmin-3 OS=Mus musculus OX=10090 GN=Palm3 PE=1 SV=1	4.17072e+07	x30mo_2	soluble-kidney.xlsx	30	2	Kidney	Protein	Soluble
Palm3	A2TJV2	Paralemmin-3 OS=Mus musculus OX=10090 GN=Palm3 PE=1 SV=1	3.49596e+07	x30mo_3	soluble-kidney.xlsx	30	3	Kidney	Protein	Soluble
Palm3	A2TJV2	Paralemmin-3 OS=Mus musculus OX=10090 GN=Palm3 PE=1 SV=1	3.67957e+07	x30mo_4	soluble-kidney.xlsx	30	4	Kidney	Protein	Soluble
Pals1	Q9JLB2	Protein PALS1 OS=Mus musculus OX=10090 GN=Pals1 PE=1 SV=1	5.39599e+07	x6mo_1	soluble-kidney.xlsx	6	1	Kidney	Protein	Soluble
Pals1	Q9JLB2	Protein PALS1 OS=Mus musculus OX=10090 GN=Pals1 PE=1 SV=1	5.58395e+07	x6mo_2	soluble-kidney.xlsx	6	2	Kidney	Protein	Soluble
Pals1	Q9JLB2	Protein PALS1 OS=Mus musculus OX=10090 GN=Pals1 PE=1 SV=1	5.87483e+07	x6mo_3	soluble-kidney.xlsx	6	3	Kidney	Protein	Soluble
Pals1	Q9JLB2	Protein PALS1 OS=Mus musculus OX=10090 GN=Pals1 PE=1 SV=1	5.73259e+07	x6mo_4	soluble-kidney.xlsx	6	4	Kidney	Protein	Soluble
Pals1	Q9JLB2	Protein PALS1 OS=Mus musculus OX=10090 GN=Pals1 PE=1 SV=1	5.28412e+07	x15mo_1	soluble-kidney.xlsx	15	1	Kidney	Protein	Soluble
Pals1	Q9JLB2	Protein PALS1 OS=Mus musculus OX=10090 GN=Pals1 PE=1 SV=1	5.65534e+07	x15mo_2	soluble-kidney.xlsx	15	2	Kidney	Protein	Soluble
Pals1	Q9JLB2	Protein PALS1 OS=Mus musculus OX=10090 GN=Pals1 PE=1 SV=1	5.7034e+07	x15mo_3	soluble-kidney.xlsx	15	3	Kidney	Protein	Soluble
Pals1	Q9JLB2	Protein PALS1 OS=Mus musculus OX=10090 GN=Pals1 PE=1 SV=1	5.33062e+07	x15mo_4	soluble-kidney.xlsx	15	4	Kidney	Protein	Soluble
Pals1	Q9JLB2	Protein PALS1 OS=Mus musculus OX=10090 GN=Pals1 PE=1 SV=1	5.79699e+07	x24mo_1	soluble-kidney.xlsx	24	1	Kidney	Protein	Soluble
Pals1	Q9JLB2	Protein PALS1 OS=Mus musculus OX=10090 GN=Pals1 PE=1 SV=1	5.76328e+07	x24mo_2	soluble-kidney.xlsx	24	2	Kidney	Protein	Soluble
Pals1	Q9JLB2	Protein PALS1 OS=Mus musculus OX=10090 GN=Pals1 PE=1 SV=1	5.90116e+07	x24mo_3	soluble-kidney.xlsx	24	3	Kidney	Protein	Soluble
Pals1	Q9JLB2	Protein PALS1 OS=Mus musculus OX=10090 GN=Pals1 PE=1 SV=1	5.72588e+07	x24mo_4	soluble-kidney.xlsx	24	4	Kidney	Protein	Soluble
Pals1	Q9JLB2	Protein PALS1 OS=Mus musculus OX=10090 GN=Pals1 PE=1 SV=1	5.50153e+07	x30mo_1	soluble-kidney.xlsx	30	1	Kidney	Protein	Soluble
Pals1	Q9JLB2	Protein PALS1 OS=Mus musculus OX=10090 GN=Pals1 PE=1 SV=1	5.62487e+07	x30mo_2	soluble-kidney.xlsx	30	2	Kidney	Protein	Soluble
Pals1	Q9JLB2	Protein PALS1 OS=Mus musculus OX=10090 GN=Pals1 PE=1 SV=1	5.75516e+07	x30mo_3	soluble-kidney.xlsx	30	3	Kidney	Protein	Soluble
Pals1	Q9JLB2	Protein PALS1 OS=Mus musculus OX=10090 GN=Pals1 PE=1 SV=1	5.39309e+07	x30mo_4	soluble-kidney.xlsx	30	4	Kidney	Protein	Soluble
Pals2	Q9JLB0|Q9JLB0-2	Isoform Alpha of Protein PALS2 OS=Mus musculus OX=10090 GN=Pals2|Protein PALS2 OS=Mus musculus OX=10090 GN=Pals2 PE=1 SV=1	1.58648e+08	x6mo_1	soluble-kidney.xlsx	6	1	Kidney	Protein	Soluble
Pals2	Q9JLB0|Q9JLB0-2	Isoform Alpha of Protein PALS2 OS=Mus musculus OX=10090 GN=Pals2|Protein PALS2 OS=Mus musculus OX=10090 GN=Pals2 PE=1 SV=1	1.52489e+08	x6mo_2	soluble-kidney.xlsx	6	2	Kidney	Protein	Soluble
Pals2	Q9JLB0|Q9JLB0-2	Isoform Alpha of Protein PALS2 OS=Mus musculus OX=10090 GN=Pals2|Protein PALS2 OS=Mus musculus OX=10090 GN=Pals2 PE=1 SV=1	1.56512e+08	x6mo_3	soluble-kidney.xlsx	6	3	Kidney	Protein	Soluble
Pals2	Q9JLB0|Q9JLB0-2	Isoform Alpha of Protein PALS2 OS=Mus musculus OX=10090 GN=Pals2|Protein PALS2 OS=Mus musculus OX=10090 GN=Pals2 PE=1 SV=1	1.50537e+08	x6mo_4	soluble-kidney.xlsx	6	4	Kidney	Protein	Soluble
Pals2	Q9JLB0|Q9JLB0-2	Isoform Alpha of Protein PALS2 OS=Mus musculus OX=10090 GN=Pals2|Protein PALS2 OS=Mus musculus OX=10090 GN=Pals2 PE=1 SV=1	1.50162e+08	x15mo_1	soluble-kidney.xlsx	15	1	Kidney	Protein	Soluble
Pals2	Q9JLB0|Q9JLB0-2	Isoform Alpha of Protein PALS2 OS=Mus musculus OX=10090 GN=Pals2|Protein PALS2 OS=Mus musculus OX=10090 GN=Pals2 PE=1 SV=1	1.54798e+08	x15mo_2	soluble-kidney.xlsx	15	2	Kidney	Protein	Soluble
Pals2	Q9JLB0|Q9JLB0-2	Isoform Alpha of Protein PALS2 OS=Mus musculus OX=10090 GN=Pals2|Protein PALS2 OS=Mus musculus OX=10090 GN=Pals2 PE=1 SV=1	1.58841e+08	x15mo_3	soluble-kidney.xlsx	15	3	Kidney	Protein	Soluble
Pals2	Q9JLB0|Q9JLB0-2	Isoform Alpha of Protein PALS2 OS=Mus musculus OX=10090 GN=Pals2|Protein PALS2 OS=Mus musculus OX=10090 GN=Pals2 PE=1 SV=1	1.51841e+08	x15mo_4	soluble-kidney.xlsx	15	4	Kidney	Protein	Soluble
Pals2	Q9JLB0|Q9JLB0-2	Isoform Alpha of Protein PALS2 OS=Mus musculus OX=10090 GN=Pals2|Protein PALS2 OS=Mus musculus OX=10090 GN=Pals2 PE=1 SV=1	1.53642e+08	x24mo_1	soluble-kidney.xlsx	24	1	Kidney	Protein	Soluble
Pals2	Q9JLB0|Q9JLB0-2	Isoform Alpha of Protein PALS2 OS=Mus musculus OX=10090 GN=Pals2|Protein PALS2 OS=Mus musculus OX=10090 GN=Pals2 PE=1 SV=1	1.53054e+08	x24mo_2	soluble-kidney.xlsx	24	2	Kidney	Protein	Soluble
Pals2	Q9JLB0|Q9JLB0-2	Isoform Alpha of Protein PALS2 OS=Mus musculus OX=10090 GN=Pals2|Protein PALS2 OS=Mus musculus OX=10090 GN=Pals2 PE=1 SV=1	1.52862e+08	x24mo_3	soluble-kidney.xlsx	24	3	Kidney	Protein	Soluble
Pals2	Q9JLB0|Q9JLB0-2	Isoform Alpha of Protein PALS2 OS=Mus musculus OX=10090 GN=Pals2|Protein PALS2 OS=Mus musculus OX=10090 GN=Pals2 PE=1 SV=1	1.60048e+08	x24mo_4	soluble-kidney.xlsx	24	4	Kidney	Protein	Soluble
Pals2	Q9JLB0|Q9JLB0-2	Isoform Alpha of Protein PALS2 OS=Mus musculus OX=10090 GN=Pals2|Protein PALS2 OS=Mus musculus OX=10090 GN=Pals2 PE=1 SV=1	1.52182e+08	x30mo_1	soluble-kidney.xlsx	30	1	Kidney	Protein	Soluble
Pals2	Q9JLB0|Q9JLB0-2	Isoform Alpha of Protein PALS2 OS=Mus musculus OX=10090 GN=Pals2|Protein PALS2 OS=Mus musculus OX=10090 GN=Pals2 PE=1 SV=1	1.56661e+08	x30mo_2	soluble-kidney.xlsx	30	2	Kidney	Protein	Soluble
Pals2	Q9JLB0|Q9JLB0-2	Isoform Alpha of Protein PALS2 OS=Mus musculus OX=10090 GN=Pals2|Protein PALS2 OS=Mus musculus OX=10090 GN=Pals2 PE=1 SV=1	1.67691e+08	x30mo_3	soluble-kidney.xlsx	30	3	Kidney	Protein	Soluble
Pals2	Q9JLB0|Q9JLB0-2	Isoform Alpha of Protein PALS2 OS=Mus musculus OX=10090 GN=Pals2|Protein PALS2 OS=Mus musculus OX=10090 GN=Pals2 PE=1 SV=1	1.44817e+08	x30mo_4	soluble-kidney.xlsx	30	4	Kidney	Protein	Soluble
Pam16	Q9CQV1	Mitochondrial import inner membrane translocase subunit TIM16 OS=Mus musculus OX=10090 GN=Pam16 PE=1 SV=1	6.58682e+07	x6mo_1	soluble-kidney.xlsx	6	1	Kidney	Protein	Soluble
Pam16	Q9CQV1	Mitochondrial import inner membrane translocase subunit TIM16 OS=Mus musculus OX=10090 GN=Pam16 PE=1 SV=1	6.12791e+07	x6mo_2	soluble-kidney.xlsx	6	2	Kidney	Protein	Soluble
Pam16	Q9CQV1	Mitochondrial import inner membrane translocase subunit TIM16 OS=Mus musculus OX=10090 GN=Pam16 PE=1 SV=1	6.58554e+07	x6mo_3	soluble-kidney.xlsx	6	3	Kidney	Protein	Soluble
Pam16	Q9CQV1	Mitochondrial import inner membrane translocase subunit TIM16 OS=Mus musculus OX=10090 GN=Pam16 PE=1 SV=1	6.38747e+07	x6mo_4	soluble-kidney.xlsx	6	4	Kidney	Protein	Soluble
Pam16	Q9CQV1	Mitochondrial import inner membrane translocase subunit TIM16 OS=Mus musculus OX=10090 GN=Pam16 PE=1 SV=1	6.45677e+07	x15mo_1	soluble-kidney.xlsx	15	1	Kidney	Protein	Soluble
Pam16	Q9CQV1	Mitochondrial import inner membrane translocase subunit TIM16 OS=Mus musculus OX=10090 GN=Pam16 PE=1 SV=1	6.44769e+07	x15mo_2	soluble-kidney.xlsx	15	2	Kidney	Protein	Soluble
Pam16	Q9CQV1	Mitochondrial import inner membrane translocase subunit TIM16 OS=Mus musculus OX=10090 GN=Pam16 PE=1 SV=1	6.12312e+07	x15mo_3	soluble-kidney.xlsx	15	3	Kidney	Protein	Soluble
Pam16	Q9CQV1	Mitochondrial import inner membrane translocase subunit TIM16 OS=Mus musculus OX=10090 GN=Pam16 PE=1 SV=1	6.09969e+07	x15mo_4	soluble-kidney.xlsx	15	4	Kidney	Protein	Soluble
Pam16	Q9CQV1	Mitochondrial import inner membrane translocase subunit TIM16 OS=Mus musculus OX=10090 GN=Pam16 PE=1 SV=1	5.92277e+07	x24mo_1	soluble-kidney.xlsx	24	1	Kidney	Protein	Soluble
Pam16	Q9CQV1	Mitochondrial import inner membrane translocase subunit TIM16 OS=Mus musculus OX=10090 GN=Pam16 PE=1 SV=1	6.16092e+07	x24mo_2	soluble-kidney.xlsx	24	2	Kidney	Protein	Soluble
Pam16	Q9CQV1	Mitochondrial import inner membrane translocase subunit TIM16 OS=Mus musculus OX=10090 GN=Pam16 PE=1 SV=1	5.99104e+07	x24mo_3	soluble-kidney.xlsx	24	3	Kidney	Protein	Soluble
Pam16	Q9CQV1	Mitochondrial import inner membrane translocase subunit TIM16 OS=Mus musculus OX=10090 GN=Pam16 PE=1 SV=1	5.61188e+07	x24mo_4	soluble-kidney.xlsx	24	4	Kidney	Protein	Soluble
Pam16	Q9CQV1	Mitochondrial import inner membrane translocase subunit TIM16 OS=Mus musculus OX=10090 GN=Pam16 PE=1 SV=1	6.10563e+07	x30mo_1	soluble-kidney.xlsx	30	1	Kidney	Protein	Soluble
Pam16	Q9CQV1	Mitochondrial import inner membrane translocase subunit TIM16 OS=Mus musculus OX=10090 GN=Pam16 PE=1 SV=1	6.34472e+07	x30mo_2	soluble-kidney.xlsx	30	2	Kidney	Protein	Soluble
Pam16	Q9CQV1	Mitochondrial import inner membrane translocase subunit TIM16 OS=Mus musculus OX=10090 GN=Pam16 PE=1 SV=1	5.37891e+07	x30mo_3	soluble-kidney.xlsx	30	3	Kidney	Protein	Soluble
Pam16	Q9CQV1	Mitochondrial import inner membrane translocase subunit TIM16 OS=Mus musculus OX=10090 GN=Pam16 PE=1 SV=1	6.10451e+07	x30mo_4	soluble-kidney.xlsx	30	4	Kidney	Protein	Soluble
Pank1	Q8K4K6|Q8K4K6-2	Isoform 2 of Pantothenate kinase 1 OS=Mus musculus OX=10090 GN=Pank1|Pantothenate kinase 1 OS=Mus musculus OX=10090 GN=Pank1 PE=1 SV=1	1.71169e+07	x6mo_1	soluble-kidney.xlsx	6	1	Kidney	Protein	Soluble
Pank1	Q8K4K6|Q8K4K6-2	Isoform 2 of Pantothenate kinase 1 OS=Mus musculus OX=10090 GN=Pank1|Pantothenate kinase 1 OS=Mus musculus OX=10090 GN=Pank1 PE=1 SV=1	1.63992e+07	x6mo_2	soluble-kidney.xlsx	6	2	Kidney	Protein	Soluble
Pank1	Q8K4K6|Q8K4K6-2	Isoform 2 of Pantothenate kinase 1 OS=Mus musculus OX=10090 GN=Pank1|Pantothenate kinase 1 OS=Mus musculus OX=10090 GN=Pank1 PE=1 SV=1	1.61973e+07	x6mo_3	soluble-kidney.xlsx	6	3	Kidney	Protein	Soluble
Pank1	Q8K4K6|Q8K4K6-2	Isoform 2 of Pantothenate kinase 1 OS=Mus musculus OX=10090 GN=Pank1|Pantothenate kinase 1 OS=Mus musculus OX=10090 GN=Pank1 PE=1 SV=1	1.56759e+07	x6mo_4	soluble-kidney.xlsx	6	4	Kidney	Protein	Soluble
Pank1	Q8K4K6|Q8K4K6-2	Isoform 2 of Pantothenate kinase 1 OS=Mus musculus OX=10090 GN=Pank1|Pantothenate kinase 1 OS=Mus musculus OX=10090 GN=Pank1 PE=1 SV=1	1.56079e+07	x15mo_1	soluble-kidney.xlsx	15	1	Kidney	Protein	Soluble
Pank1	Q8K4K6|Q8K4K6-2	Isoform 2 of Pantothenate kinase 1 OS=Mus musculus OX=10090 GN=Pank1|Pantothenate kinase 1 OS=Mus musculus OX=10090 GN=Pank1 PE=1 SV=1	1.37499e+07	x15mo_2	soluble-kidney.xlsx	15	2	Kidney	Protein	Soluble
Pank1	Q8K4K6|Q8K4K6-2	Isoform 2 of Pantothenate kinase 1 OS=Mus musculus OX=10090 GN=Pank1|Pantothenate kinase 1 OS=Mus musculus OX=10090 GN=Pank1 PE=1 SV=1	1.45373e+07	x15mo_3	soluble-kidney.xlsx	15	3	Kidney	Protein	Soluble
Pank1	Q8K4K6|Q8K4K6-2	Isoform 2 of Pantothenate kinase 1 OS=Mus musculus OX=10090 GN=Pank1|Pantothenate kinase 1 OS=Mus musculus OX=10090 GN=Pank1 PE=1 SV=1	1.49279e+07	x15mo_4	soluble-kidney.xlsx	15	4	Kidney	Protein	Soluble
Pank1	Q8K4K6|Q8K4K6-2	Isoform 2 of Pantothenate kinase 1 OS=Mus musculus OX=10090 GN=Pank1|Pantothenate kinase 1 OS=Mus musculus OX=10090 GN=Pank1 PE=1 SV=1	1.47842e+07	x24mo_1	soluble-kidney.xlsx	24	1	Kidney	Protein	Soluble
Pank1	Q8K4K6|Q8K4K6-2	Isoform 2 of Pantothenate kinase 1 OS=Mus musculus OX=10090 GN=Pank1|Pantothenate kinase 1 OS=Mus musculus OX=10090 GN=Pank1 PE=1 SV=1	1.40317e+07	x24mo_2	soluble-kidney.xlsx	24	2	Kidney	Protein	Soluble
Pank1	Q8K4K6|Q8K4K6-2	Isoform 2 of Pantothenate kinase 1 OS=Mus musculus OX=10090 GN=Pank1|Pantothenate kinase 1 OS=Mus musculus OX=10090 GN=Pank1 PE=1 SV=1	1.27712e+07	x24mo_3	soluble-kidney.xlsx	24	3	Kidney	Protein	Soluble
Pank1	Q8K4K6|Q8K4K6-2	Isoform 2 of Pantothenate kinase 1 OS=Mus musculus OX=10090 GN=Pank1|Pantothenate kinase 1 OS=Mus musculus OX=10090 GN=Pank1 PE=1 SV=1	1.13274e+07	x24mo_4	soluble-kidney.xlsx	24	4	Kidney	Protein	Soluble
Pank1	Q8K4K6|Q8K4K6-2	Isoform 2 of Pantothenate kinase 1 OS=Mus musculus OX=10090 GN=Pank1|Pantothenate kinase 1 OS=Mus musculus OX=10090 GN=Pank1 PE=1 SV=1	1.34377e+07	x30mo_1	soluble-kidney.xlsx	30	1	Kidney	Protein	Soluble
Pank1	Q8K4K6|Q8K4K6-2	Isoform 2 of Pantothenate kinase 1 OS=Mus musculus OX=10090 GN=Pank1|Pantothenate kinase 1 OS=Mus musculus OX=10090 GN=Pank1 PE=1 SV=1	1.31192e+07	x30mo_2	soluble-kidney.xlsx	30	2	Kidney	Protein	Soluble
Pank1	Q8K4K6|Q8K4K6-2	Isoform 2 of Pantothenate kinase 1 OS=Mus musculus OX=10090 GN=Pank1|Pantothenate kinase 1 OS=Mus musculus OX=10090 GN=Pank1 PE=1 SV=1	1.06721e+07	x30mo_3	soluble-kidney.xlsx	30	3	Kidney	Protein	Soluble
Pank1	Q8K4K6|Q8K4K6-2	Isoform 2 of Pantothenate kinase 1 OS=Mus musculus OX=10090 GN=Pank1|Pantothenate kinase 1 OS=Mus musculus OX=10090 GN=Pank1 PE=1 SV=1	1.19961e+07	x30mo_4	soluble-kidney.xlsx	30	4	Kidney	Protein	Soluble
Pank4	Q80YV4|Q80YV4-2	4'-phosphopantetheine phosphatase OS=Mus musculus OX=10090 GN=Pank4 PE=1 SV=2|Isoform 2 of 4'-phosphopantetheine phosphatase OS=Mus musculus OX=10090 GN=Pank4	3.00698e+07	x6mo_1	soluble-kidney.xlsx	6	1	Kidney	Protein	Soluble
Pank4	Q80YV4|Q80YV4-2	4'-phosphopantetheine phosphatase OS=Mus musculus OX=10090 GN=Pank4 PE=1 SV=2|Isoform 2 of 4'-phosphopantetheine phosphatase OS=Mus musculus OX=10090 GN=Pank4	2.88044e+07	x6mo_2	soluble-kidney.xlsx	6	2	Kidney	Protein	Soluble
Pank4	Q80YV4|Q80YV4-2	4'-phosphopantetheine phosphatase OS=Mus musculus OX=10090 GN=Pank4 PE=1 SV=2|Isoform 2 of 4'-phosphopantetheine phosphatase OS=Mus musculus OX=10090 GN=Pank4	3.02664e+07	x6mo_3	soluble-kidney.xlsx	6	3	Kidney	Protein	Soluble
Pank4	Q80YV4|Q80YV4-2	4'-phosphopantetheine phosphatase OS=Mus musculus OX=10090 GN=Pank4 PE=1 SV=2|Isoform 2 of 4'-phosphopantetheine phosphatase OS=Mus musculus OX=10090 GN=Pank4	2.99344e+07	x6mo_4	soluble-kidney.xlsx	6	4	Kidney	Protein	Soluble
Pank4	Q80YV4|Q80YV4-2	4'-phosphopantetheine phosphatase OS=Mus musculus OX=10090 GN=Pank4 PE=1 SV=2|Isoform 2 of 4'-phosphopantetheine phosphatase OS=Mus musculus OX=10090 GN=Pank4	2.74748e+07	x15mo_1	soluble-kidney.xlsx	15	1	Kidney	Protein	Soluble
Pank4	Q80YV4|Q80YV4-2	4'-phosphopantetheine phosphatase OS=Mus musculus OX=10090 GN=Pank4 PE=1 SV=2|Isoform 2 of 4'-phosphopantetheine phosphatase OS=Mus musculus OX=10090 GN=Pank4	2.98539e+07	x15mo_2	soluble-kidney.xlsx	15	2	Kidney	Protein	Soluble
Pank4	Q80YV4|Q80YV4-2	4'-phosphopantetheine phosphatase OS=Mus musculus OX=10090 GN=Pank4 PE=1 SV=2|Isoform 2 of 4'-phosphopantetheine phosphatase OS=Mus musculus OX=10090 GN=Pank4	2.83509e+07	x15mo_3	soluble-kidney.xlsx	15	3	Kidney	Protein	Soluble
Pank4	Q80YV4|Q80YV4-2	4'-phosphopantetheine phosphatase OS=Mus musculus OX=10090 GN=Pank4 PE=1 SV=2|Isoform 2 of 4'-phosphopantetheine phosphatase OS=Mus musculus OX=10090 GN=Pank4	2.89533e+07	x15mo_4	soluble-kidney.xlsx	15	4	Kidney	Protein	Soluble
Pank4	Q80YV4|Q80YV4-2	4'-phosphopantetheine phosphatase OS=Mus musculus OX=10090 GN=Pank4 PE=1 SV=2|Isoform 2 of 4'-phosphopantetheine phosphatase OS=Mus musculus OX=10090 GN=Pank4	2.83405e+07	x24mo_1	soluble-kidney.xlsx	24	1	Kidney	Protein	Soluble
Pank4	Q80YV4|Q80YV4-2	4'-phosphopantetheine phosphatase OS=Mus musculus OX=10090 GN=Pank4 PE=1 SV=2|Isoform 2 of 4'-phosphopantetheine phosphatase OS=Mus musculus OX=10090 GN=Pank4	2.82265e+07	x24mo_2	soluble-kidney.xlsx	24	2	Kidney	Protein	Soluble
Pank4	Q80YV4|Q80YV4-2	4'-phosphopantetheine phosphatase OS=Mus musculus OX=10090 GN=Pank4 PE=1 SV=2|Isoform 2 of 4'-phosphopantetheine phosphatase OS=Mus musculus OX=10090 GN=Pank4	2.86426e+07	x24mo_3	soluble-kidney.xlsx	24	3	Kidney	Protein	Soluble
Pank4	Q80YV4|Q80YV4-2	4'-phosphopantetheine phosphatase OS=Mus musculus OX=10090 GN=Pank4 PE=1 SV=2|Isoform 2 of 4'-phosphopantetheine phosphatase OS=Mus musculus OX=10090 GN=Pank4	3.0169e+07	x24mo_4	soluble-kidney.xlsx	24	4	Kidney	Protein	Soluble
Pank4	Q80YV4|Q80YV4-2	4'-phosphopantetheine phosphatase OS=Mus musculus OX=10090 GN=Pank4 PE=1 SV=2|Isoform 2 of 4'-phosphopantetheine phosphatase OS=Mus musculus OX=10090 GN=Pank4	2.90462e+07	x30mo_1	soluble-kidney.xlsx	30	1	Kidney	Protein	Soluble
Pank4	Q80YV4|Q80YV4-2	4'-phosphopantetheine phosphatase OS=Mus musculus OX=10090 GN=Pank4 PE=1 SV=2|Isoform 2 of 4'-phosphopantetheine phosphatase OS=Mus musculus OX=10090 GN=Pank4	2.93005e+07	x30mo_2	soluble-kidney.xlsx	30	2	Kidney	Protein	Soluble
Pank4	Q80YV4|Q80YV4-2	4'-phosphopantetheine phosphatase OS=Mus musculus OX=10090 GN=Pank4 PE=1 SV=2|Isoform 2 of 4'-phosphopantetheine phosphatase OS=Mus musculus OX=10090 GN=Pank4	3.14753e+07	x30mo_3	soluble-kidney.xlsx	30	3	Kidney	Protein	Soluble
Pank4	Q80YV4|Q80YV4-2	4'-phosphopantetheine phosphatase OS=Mus musculus OX=10090 GN=Pank4 PE=1 SV=2|Isoform 2 of 4'-phosphopantetheine phosphatase OS=Mus musculus OX=10090 GN=Pank4	2.95966e+07	x30mo_4	soluble-kidney.xlsx	30	4	Kidney	Protein	Soluble
Paox	Q3TXR6|Q8C0L6|Q8C0L6-2	Isoform 2 of Peroxisomal N(1)-acetyl-spermine/spermidine oxidase OS=Mus musculus OX=10090 GN=Paox|Peroxisomal N(1)-acetyl-spermine/spermidine oxidase OS=Mus musculus OX=10090 GN=Paox PE=1 SV=1|Peroxisomal N(1)-acetyl-spermine/spermidine oxidase OS=Mus musculus OX=10090 GN=Paox PE=1 SV=3	2.00188e+07	x6mo_1	soluble-kidney.xlsx	6	1	Kidney	Protein	Soluble
Paox	Q3TXR6|Q8C0L6|Q8C0L6-2	Isoform 2 of Peroxisomal N(1)-acetyl-spermine/spermidine oxidase OS=Mus musculus OX=10090 GN=Paox|Peroxisomal N(1)-acetyl-spermine/spermidine oxidase OS=Mus musculus OX=10090 GN=Paox PE=1 SV=1|Peroxisomal N(1)-acetyl-spermine/spermidine oxidase OS=Mus musculus OX=10090 GN=Paox PE=1 SV=3	2.01937e+07	x6mo_2	soluble-kidney.xlsx	6	2	Kidney	Protein	Soluble
Paox	Q3TXR6|Q8C0L6|Q8C0L6-2	Isoform 2 of Peroxisomal N(1)-acetyl-spermine/spermidine oxidase OS=Mus musculus OX=10090 GN=Paox|Peroxisomal N(1)-acetyl-spermine/spermidine oxidase OS=Mus musculus OX=10090 GN=Paox PE=1 SV=1|Peroxisomal N(1)-acetyl-spermine/spermidine oxidase OS=Mus musculus OX=10090 GN=Paox PE=1 SV=3	2.02941e+07	x6mo_3	soluble-kidney.xlsx	6	3	Kidney	Protein	Soluble
Paox	Q3TXR6|Q8C0L6|Q8C0L6-2	Isoform 2 of Peroxisomal N(1)-acetyl-spermine/spermidine oxidase OS=Mus musculus OX=10090 GN=Paox|Peroxisomal N(1)-acetyl-spermine/spermidine oxidase OS=Mus musculus OX=10090 GN=Paox PE=1 SV=1|Peroxisomal N(1)-acetyl-spermine/spermidine oxidase OS=Mus musculus OX=10090 GN=Paox PE=1 SV=3	1.94668e+07	x6mo_4	soluble-kidney.xlsx	6	4	Kidney	Protein	Soluble
Paox	Q3TXR6|Q8C0L6|Q8C0L6-2	Isoform 2 of Peroxisomal N(1)-acetyl-spermine/spermidine oxidase OS=Mus musculus OX=10090 GN=Paox|Peroxisomal N(1)-acetyl-spermine/spermidine oxidase OS=Mus musculus OX=10090 GN=Paox PE=1 SV=1|Peroxisomal N(1)-acetyl-spermine/spermidine oxidase OS=Mus musculus OX=10090 GN=Paox PE=1 SV=3	1.8993e+07	x15mo_1	soluble-kidney.xlsx	15	1	Kidney	Protein	Soluble
Paox	Q3TXR6|Q8C0L6|Q8C0L6-2	Isoform 2 of Peroxisomal N(1)-acetyl-spermine/spermidine oxidase OS=Mus musculus OX=10090 GN=Paox|Peroxisomal N(1)-acetyl-spermine/spermidine oxidase OS=Mus musculus OX=10090 GN=Paox PE=1 SV=1|Peroxisomal N(1)-acetyl-spermine/spermidine oxidase OS=Mus musculus OX=10090 GN=Paox PE=1 SV=3	1.93024e+07	x15mo_2	soluble-kidney.xlsx	15	2	Kidney	Protein	Soluble
Paox	Q3TXR6|Q8C0L6|Q8C0L6-2	Isoform 2 of Peroxisomal N(1)-acetyl-spermine/spermidine oxidase OS=Mus musculus OX=10090 GN=Paox|Peroxisomal N(1)-acetyl-spermine/spermidine oxidase OS=Mus musculus OX=10090 GN=Paox PE=1 SV=1|Peroxisomal N(1)-acetyl-spermine/spermidine oxidase OS=Mus musculus OX=10090 GN=Paox PE=1 SV=3	1.95162e+07	x15mo_3	soluble-kidney.xlsx	15	3	Kidney	Protein	Soluble
Paox	Q3TXR6|Q8C0L6|Q8C0L6-2	Isoform 2 of Peroxisomal N(1)-acetyl-spermine/spermidine oxidase OS=Mus musculus OX=10090 GN=Paox|Peroxisomal N(1)-acetyl-spermine/spermidine oxidase OS=Mus musculus OX=10090 GN=Paox PE=1 SV=1|Peroxisomal N(1)-acetyl-spermine/spermidine oxidase OS=Mus musculus OX=10090 GN=Paox PE=1 SV=3	1.98628e+07	x15mo_4	soluble-kidney.xlsx	15	4	Kidney	Protein	Soluble
Paox	Q3TXR6|Q8C0L6|Q8C0L6-2	Isoform 2 of Peroxisomal N(1)-acetyl-spermine/spermidine oxidase OS=Mus musculus OX=10090 GN=Paox|Peroxisomal N(1)-acetyl-spermine/spermidine oxidase OS=Mus musculus OX=10090 GN=Paox PE=1 SV=1|Peroxisomal N(1)-acetyl-spermine/spermidine oxidase OS=Mus musculus OX=10090 GN=Paox PE=1 SV=3	1.93015e+07	x24mo_1	soluble-kidney.xlsx	24	1	Kidney	Protein	Soluble
Paox	Q3TXR6|Q8C0L6|Q8C0L6-2	Isoform 2 of Peroxisomal N(1)-acetyl-spermine/spermidine oxidase OS=Mus musculus OX=10090 GN=Paox|Peroxisomal N(1)-acetyl-spermine/spermidine oxidase OS=Mus musculus OX=10090 GN=Paox PE=1 SV=1|Peroxisomal N(1)-acetyl-spermine/spermidine oxidase OS=Mus musculus OX=10090 GN=Paox PE=1 SV=3	1.93494e+07	x24mo_2	soluble-kidney.xlsx	24	2	Kidney	Protein	Soluble
Paox	Q3TXR6|Q8C0L6|Q8C0L6-2	Isoform 2 of Peroxisomal N(1)-acetyl-spermine/spermidine oxidase OS=Mus musculus OX=10090 GN=Paox|Peroxisomal N(1)-acetyl-spermine/spermidine oxidase OS=Mus musculus OX=10090 GN=Paox PE=1 SV=1|Peroxisomal N(1)-acetyl-spermine/spermidine oxidase OS=Mus musculus OX=10090 GN=Paox PE=1 SV=3	1.90868e+07	x24mo_3	soluble-kidney.xlsx	24	3	Kidney	Protein	Soluble
Paox	Q3TXR6|Q8C0L6|Q8C0L6-2	Isoform 2 of Peroxisomal N(1)-acetyl-spermine/spermidine oxidase OS=Mus musculus OX=10090 GN=Paox|Peroxisomal N(1)-acetyl-spermine/spermidine oxidase OS=Mus musculus OX=10090 GN=Paox PE=1 SV=1|Peroxisomal N(1)-acetyl-spermine/spermidine oxidase OS=Mus musculus OX=10090 GN=Paox PE=1 SV=3	1.86182e+07	x24mo_4	soluble-kidney.xlsx	24	4	Kidney	Protein	Soluble
Paox	Q3TXR6|Q8C0L6|Q8C0L6-2	Isoform 2 of Peroxisomal N(1)-acetyl-spermine/spermidine oxidase OS=Mus musculus OX=10090 GN=Paox|Peroxisomal N(1)-acetyl-spermine/spermidine oxidase OS=Mus musculus OX=10090 GN=Paox PE=1 SV=1|Peroxisomal N(1)-acetyl-spermine/spermidine oxidase OS=Mus musculus OX=10090 GN=Paox PE=1 SV=3	2.13973e+07	x30mo_1	soluble-kidney.xlsx	30	1	Kidney	Protein	Soluble
Paox	Q3TXR6|Q8C0L6|Q8C0L6-2	Isoform 2 of Peroxisomal N(1)-acetyl-spermine/spermidine oxidase OS=Mus musculus OX=10090 GN=Paox|Peroxisomal N(1)-acetyl-spermine/spermidine oxidase OS=Mus musculus OX=10090 GN=Paox PE=1 SV=1|Peroxisomal N(1)-acetyl-spermine/spermidine oxidase OS=Mus musculus OX=10090 GN=Paox PE=1 SV=3	2.11816e+07	x30mo_2	soluble-kidney.xlsx	30	2	Kidney	Protein	Soluble
Paox	Q3TXR6|Q8C0L6|Q8C0L6-2	Isoform 2 of Peroxisomal N(1)-acetyl-spermine/spermidine oxidase OS=Mus musculus OX=10090 GN=Paox|Peroxisomal N(1)-acetyl-spermine/spermidine oxidase OS=Mus musculus OX=10090 GN=Paox PE=1 SV=1|Peroxisomal N(1)-acetyl-spermine/spermidine oxidase OS=Mus musculus OX=10090 GN=Paox PE=1 SV=3	2.2276e+07	x30mo_3	soluble-kidney.xlsx	30	3	Kidney	Protein	Soluble
Paox	Q3TXR6|Q8C0L6|Q8C0L6-2	Isoform 2 of Peroxisomal N(1)-acetyl-spermine/spermidine oxidase OS=Mus musculus OX=10090 GN=Paox|Peroxisomal N(1)-acetyl-spermine/spermidine oxidase OS=Mus musculus OX=10090 GN=Paox PE=1 SV=1|Peroxisomal N(1)-acetyl-spermine/spermidine oxidase OS=Mus musculus OX=10090 GN=Paox PE=1 SV=3	2.08944e+07	x30mo_4	soluble-kidney.xlsx	30	4	Kidney	Protein	Soluble
Papln	B7ZN28|Q9EPX2	Papilin OS=Mus musculus OX=10090 GN=Papln PE=1 SV=1|Papilin OS=Mus musculus OX=10090 GN=Papln PE=2 SV=2	7.26438e+06	x6mo_1	soluble-kidney.xlsx	6	1	Kidney	Protein	Soluble
Papln	B7ZN28|Q9EPX2	Papilin OS=Mus musculus OX=10090 GN=Papln PE=1 SV=1|Papilin OS=Mus musculus OX=10090 GN=Papln PE=2 SV=2	7.90119e+06	x6mo_2	soluble-kidney.xlsx	6	2	Kidney	Protein	Soluble
Papln	B7ZN28|Q9EPX2	Papilin OS=Mus musculus OX=10090 GN=Papln PE=1 SV=1|Papilin OS=Mus musculus OX=10090 GN=Papln PE=2 SV=2	7.27018e+06	x6mo_3	soluble-kidney.xlsx	6	3	Kidney	Protein	Soluble
Papln	B7ZN28|Q9EPX2	Papilin OS=Mus musculus OX=10090 GN=Papln PE=1 SV=1|Papilin OS=Mus musculus OX=10090 GN=Papln PE=2 SV=2	8.01941e+06	x6mo_4	soluble-kidney.xlsx	6	4	Kidney	Protein	Soluble
Papln	B7ZN28|Q9EPX2	Papilin OS=Mus musculus OX=10090 GN=Papln PE=1 SV=1|Papilin OS=Mus musculus OX=10090 GN=Papln PE=2 SV=2	7.74958e+06	x15mo_1	soluble-kidney.xlsx	15	1	Kidney	Protein	Soluble
Papln	B7ZN28|Q9EPX2	Papilin OS=Mus musculus OX=10090 GN=Papln PE=1 SV=1|Papilin OS=Mus musculus OX=10090 GN=Papln PE=2 SV=2	7.54288e+06	x15mo_2	soluble-kidney.xlsx	15	2	Kidney	Protein	Soluble
Papln	B7ZN28|Q9EPX2	Papilin OS=Mus musculus OX=10090 GN=Papln PE=1 SV=1|Papilin OS=Mus musculus OX=10090 GN=Papln PE=2 SV=2	8.79194e+06	x15mo_3	soluble-kidney.xlsx	15	3	Kidney	Protein	Soluble
Papln	B7ZN28|Q9EPX2	Papilin OS=Mus musculus OX=10090 GN=Papln PE=1 SV=1|Papilin OS=Mus musculus OX=10090 GN=Papln PE=2 SV=2	8.55526e+06	x15mo_4	soluble-kidney.xlsx	15	4	Kidney	Protein	Soluble
Papln	B7ZN28|Q9EPX2	Papilin OS=Mus musculus OX=10090 GN=Papln PE=1 SV=1|Papilin OS=Mus musculus OX=10090 GN=Papln PE=2 SV=2	7.98868e+06	x24mo_1	soluble-kidney.xlsx	24	1	Kidney	Protein	Soluble
Papln	B7ZN28|Q9EPX2	Papilin OS=Mus musculus OX=10090 GN=Papln PE=1 SV=1|Papilin OS=Mus musculus OX=10090 GN=Papln PE=2 SV=2	8.94907e+06	x24mo_2	soluble-kidney.xlsx	24	2	Kidney	Protein	Soluble
Papln	B7ZN28|Q9EPX2	Papilin OS=Mus musculus OX=10090 GN=Papln PE=1 SV=1|Papilin OS=Mus musculus OX=10090 GN=Papln PE=2 SV=2	9.23615e+06	x24mo_3	soluble-kidney.xlsx	24	3	Kidney	Protein	Soluble
Papln	B7ZN28|Q9EPX2	Papilin OS=Mus musculus OX=10090 GN=Papln PE=1 SV=1|Papilin OS=Mus musculus OX=10090 GN=Papln PE=2 SV=2	9.18607e+06	x24mo_4	soluble-kidney.xlsx	24	4	Kidney	Protein	Soluble
Papln	B7ZN28|Q9EPX2	Papilin OS=Mus musculus OX=10090 GN=Papln PE=1 SV=1|Papilin OS=Mus musculus OX=10090 GN=Papln PE=2 SV=2	9.08585e+06	x30mo_1	soluble-kidney.xlsx	30	1	Kidney	Protein	Soluble
Papln	B7ZN28|Q9EPX2	Papilin OS=Mus musculus OX=10090 GN=Papln PE=1 SV=1|Papilin OS=Mus musculus OX=10090 GN=Papln PE=2 SV=2	9.68387e+06	x30mo_2	soluble-kidney.xlsx	30	2	Kidney	Protein	Soluble
Papln	B7ZN28|Q9EPX2	Papilin OS=Mus musculus OX=10090 GN=Papln PE=1 SV=1|Papilin OS=Mus musculus OX=10090 GN=Papln PE=2 SV=2	1.22099e+07	x30mo_3	soluble-kidney.xlsx	30	3	Kidney	Protein	Soluble
Papln	B7ZN28|Q9EPX2	Papilin OS=Mus musculus OX=10090 GN=Papln PE=1 SV=1|Papilin OS=Mus musculus OX=10090 GN=Papln PE=2 SV=2	9.23255e+06	x30mo_4	soluble-kidney.xlsx	30	4	Kidney	Protein	Soluble
Papola	E9PWC8|E9PZR3|E9QAN2|Q61183|Q61183-3|Q61183-4	Poly(A) polymerase OS=Mus musculus OX=10090 GN=Papola PE=1 SV=1|Poly(A) polymerase OS=Mus musculus OX=10090 GN=Papola PE=1 SV=1|Poly(A) polymerase OS=Mus musculus OX=10090 GN=Papola PE=1 SV=1|Poly(A) polymerase alpha OS=Mus musculus OX=10090 GN=Papola PE=1 SV=4|Isoform 3 of Poly(A) polymerase alpha OS=Mus musculus OX=10090 GN=Papola|Isoform 4 of Poly(A) polymerase alpha OS=Mus musculus OX=10090 GN=Papola	1.1427e+07	x6mo_1	soluble-kidney.xlsx	6	1	Kidney	Protein	Soluble
Papola	E9PWC8|E9PZR3|E9QAN2|Q61183|Q61183-3|Q61183-4	Poly(A) polymerase OS=Mus musculus OX=10090 GN=Papola PE=1 SV=1|Poly(A) polymerase OS=Mus musculus OX=10090 GN=Papola PE=1 SV=1|Poly(A) polymerase OS=Mus musculus OX=10090 GN=Papola PE=1 SV=1|Poly(A) polymerase alpha OS=Mus musculus OX=10090 GN=Papola PE=1 SV=4|Isoform 3 of Poly(A) polymerase alpha OS=Mus musculus OX=10090 GN=Papola|Isoform 4 of Poly(A) polymerase alpha OS=Mus musculus OX=10090 GN=Papola	1.05823e+07	x6mo_2	soluble-kidney.xlsx	6	2	Kidney	Protein	Soluble
Papola	E9PWC8|E9PZR3|E9QAN2|Q61183|Q61183-3|Q61183-4	Poly(A) polymerase OS=Mus musculus OX=10090 GN=Papola PE=1 SV=1|Poly(A) polymerase OS=Mus musculus OX=10090 GN=Papola PE=1 SV=1|Poly(A) polymerase OS=Mus musculus OX=10090 GN=Papola PE=1 SV=1|Poly(A) polymerase alpha OS=Mus musculus OX=10090 GN=Papola PE=1 SV=4|Isoform 3 of Poly(A) polymerase alpha OS=Mus musculus OX=10090 GN=Papola|Isoform 4 of Poly(A) polymerase alpha OS=Mus musculus OX=10090 GN=Papola	1.00178e+07	x6mo_3	soluble-kidney.xlsx	6	3	Kidney	Protein	Soluble
Papola	E9PWC8|E9PZR3|E9QAN2|Q61183|Q61183-3|Q61183-4	Poly(A) polymerase OS=Mus musculus OX=10090 GN=Papola PE=1 SV=1|Poly(A) polymerase OS=Mus musculus OX=10090 GN=Papola PE=1 SV=1|Poly(A) polymerase OS=Mus musculus OX=10090 GN=Papola PE=1 SV=1|Poly(A) polymerase alpha OS=Mus musculus OX=10090 GN=Papola PE=1 SV=4|Isoform 3 of Poly(A) polymerase alpha OS=Mus musculus OX=10090 GN=Papola|Isoform 4 of Poly(A) polymerase alpha OS=Mus musculus OX=10090 GN=Papola	9.8521e+06	x6mo_4	soluble-kidney.xlsx	6	4	Kidney	Protein	Soluble
Papola	E9PWC8|E9PZR3|E9QAN2|Q61183|Q61183-3|Q61183-4	Poly(A) polymerase OS=Mus musculus OX=10090 GN=Papola PE=1 SV=1|Poly(A) polymerase OS=Mus musculus OX=10090 GN=Papola PE=1 SV=1|Poly(A) polymerase OS=Mus musculus OX=10090 GN=Papola PE=1 SV=1|Poly(A) polymerase alpha OS=Mus musculus OX=10090 GN=Papola PE=1 SV=4|Isoform 3 of Poly(A) polymerase alpha OS=Mus musculus OX=10090 GN=Papola|Isoform 4 of Poly(A) polymerase alpha OS=Mus musculus OX=10090 GN=Papola	1.08393e+07	x15mo_1	soluble-kidney.xlsx	15	1	Kidney	Protein	Soluble
Papola	E9PWC8|E9PZR3|E9QAN2|Q61183|Q61183-3|Q61183-4	Poly(A) polymerase OS=Mus musculus OX=10090 GN=Papola PE=1 SV=1|Poly(A) polymerase OS=Mus musculus OX=10090 GN=Papola PE=1 SV=1|Poly(A) polymerase OS=Mus musculus OX=10090 GN=Papola PE=1 SV=1|Poly(A) polymerase alpha OS=Mus musculus OX=10090 GN=Papola PE=1 SV=4|Isoform 3 of Poly(A) polymerase alpha OS=Mus musculus OX=10090 GN=Papola|Isoform 4 of Poly(A) polymerase alpha OS=Mus musculus OX=10090 GN=Papola	1.11701e+07	x15mo_2	soluble-kidney.xlsx	15	2	Kidney	Protein	Soluble
Papola	E9PWC8|E9PZR3|E9QAN2|Q61183|Q61183-3|Q61183-4	Poly(A) polymerase OS=Mus musculus OX=10090 GN=Papola PE=1 SV=1|Poly(A) polymerase OS=Mus musculus OX=10090 GN=Papola PE=1 SV=1|Poly(A) polymerase OS=Mus musculus OX=10090 GN=Papola PE=1 SV=1|Poly(A) polymerase alpha OS=Mus musculus OX=10090 GN=Papola PE=1 SV=4|Isoform 3 of Poly(A) polymerase alpha OS=Mus musculus OX=10090 GN=Papola|Isoform 4 of Poly(A) polymerase alpha OS=Mus musculus OX=10090 GN=Papola	1.10486e+07	x15mo_3	soluble-kidney.xlsx	15	3	Kidney	Protein	Soluble
Papola	E9PWC8|E9PZR3|E9QAN2|Q61183|Q61183-3|Q61183-4	Poly(A) polymerase OS=Mus musculus OX=10090 GN=Papola PE=1 SV=1|Poly(A) polymerase OS=Mus musculus OX=10090 GN=Papola PE=1 SV=1|Poly(A) polymerase OS=Mus musculus OX=10090 GN=Papola PE=1 SV=1|Poly(A) polymerase alpha OS=Mus musculus OX=10090 GN=Papola PE=1 SV=4|Isoform 3 of Poly(A) polymerase alpha OS=Mus musculus OX=10090 GN=Papola|Isoform 4 of Poly(A) polymerase alpha OS=Mus musculus OX=10090 GN=Papola	1.08804e+07	x15mo_4	soluble-kidney.xlsx	15	4	Kidney	Protein	Soluble
Papola	E9PWC8|E9PZR3|E9QAN2|Q61183|Q61183-3|Q61183-4	Poly(A) polymerase OS=Mus musculus OX=10090 GN=Papola PE=1 SV=1|Poly(A) polymerase OS=Mus musculus OX=10090 GN=Papola PE=1 SV=1|Poly(A) polymerase OS=Mus musculus OX=10090 GN=Papola PE=1 SV=1|Poly(A) polymerase alpha OS=Mus musculus OX=10090 GN=Papola PE=1 SV=4|Isoform 3 of Poly(A) polymerase alpha OS=Mus musculus OX=10090 GN=Papola|Isoform 4 of Poly(A) polymerase alpha OS=Mus musculus OX=10090 GN=Papola	1.11376e+07	x24mo_1	soluble-kidney.xlsx	24	1	Kidney	Protein	Soluble
Papola	E9PWC8|E9PZR3|E9QAN2|Q61183|Q61183-3|Q61183-4	Poly(A) polymerase OS=Mus musculus OX=10090 GN=Papola PE=1 SV=1|Poly(A) polymerase OS=Mus musculus OX=10090 GN=Papola PE=1 SV=1|Poly(A) polymerase OS=Mus musculus OX=10090 GN=Papola PE=1 SV=1|Poly(A) polymerase alpha OS=Mus musculus OX=10090 GN=Papola PE=1 SV=4|Isoform 3 of Poly(A) polymerase alpha OS=Mus musculus OX=10090 GN=Papola|Isoform 4 of Poly(A) polymerase alpha OS=Mus musculus OX=10090 GN=Papola	1.11886e+07	x24mo_2	soluble-kidney.xlsx	24	2	Kidney	Protein	Soluble
Papola	E9PWC8|E9PZR3|E9QAN2|Q61183|Q61183-3|Q61183-4	Poly(A) polymerase OS=Mus musculus OX=10090 GN=Papola PE=1 SV=1|Poly(A) polymerase OS=Mus musculus OX=10090 GN=Papola PE=1 SV=1|Poly(A) polymerase OS=Mus musculus OX=10090 GN=Papola PE=1 SV=1|Poly(A) polymerase alpha OS=Mus musculus OX=10090 GN=Papola PE=1 SV=4|Isoform 3 of Poly(A) polymerase alpha OS=Mus musculus OX=10090 GN=Papola|Isoform 4 of Poly(A) polymerase alpha OS=Mus musculus OX=10090 GN=Papola	9.90108e+06	x24mo_3	soluble-kidney.xlsx	24	3	Kidney	Protein	Soluble
Papola	E9PWC8|E9PZR3|E9QAN2|Q61183|Q61183-3|Q61183-4	Poly(A) polymerase OS=Mus musculus OX=10090 GN=Papola PE=1 SV=1|Poly(A) polymerase OS=Mus musculus OX=10090 GN=Papola PE=1 SV=1|Poly(A) polymerase OS=Mus musculus OX=10090 GN=Papola PE=1 SV=1|Poly(A) polymerase alpha OS=Mus musculus OX=10090 GN=Papola PE=1 SV=4|Isoform 3 of Poly(A) polymerase alpha OS=Mus musculus OX=10090 GN=Papola|Isoform 4 of Poly(A) polymerase alpha OS=Mus musculus OX=10090 GN=Papola	1.09547e+07	x24mo_4	soluble-kidney.xlsx	24	4	Kidney	Protein	Soluble
Papola	E9PWC8|E9PZR3|E9QAN2|Q61183|Q61183-3|Q61183-4	Poly(A) polymerase OS=Mus musculus OX=10090 GN=Papola PE=1 SV=1|Poly(A) polymerase OS=Mus musculus OX=10090 GN=Papola PE=1 SV=1|Poly(A) polymerase OS=Mus musculus OX=10090 GN=Papola PE=1 SV=1|Poly(A) polymerase alpha OS=Mus musculus OX=10090 GN=Papola PE=1 SV=4|Isoform 3 of Poly(A) polymerase alpha OS=Mus musculus OX=10090 GN=Papola|Isoform 4 of Poly(A) polymerase alpha OS=Mus musculus OX=10090 GN=Papola	1.08121e+07	x30mo_1	soluble-kidney.xlsx	30	1	Kidney	Protein	Soluble
Papola	E9PWC8|E9PZR3|E9QAN2|Q61183|Q61183-3|Q61183-4	Poly(A) polymerase OS=Mus musculus OX=10090 GN=Papola PE=1 SV=1|Poly(A) polymerase OS=Mus musculus OX=10090 GN=Papola PE=1 SV=1|Poly(A) polymerase OS=Mus musculus OX=10090 GN=Papola PE=1 SV=1|Poly(A) polymerase alpha OS=Mus musculus OX=10090 GN=Papola PE=1 SV=4|Isoform 3 of Poly(A) polymerase alpha OS=Mus musculus OX=10090 GN=Papola|Isoform 4 of Poly(A) polymerase alpha OS=Mus musculus OX=10090 GN=Papola	1.06968e+07	x30mo_2	soluble-kidney.xlsx	30	2	Kidney	Protein	Soluble
Papola	E9PWC8|E9PZR3|E9QAN2|Q61183|Q61183-3|Q61183-4	Poly(A) polymerase OS=Mus musculus OX=10090 GN=Papola PE=1 SV=1|Poly(A) polymerase OS=Mus musculus OX=10090 GN=Papola PE=1 SV=1|Poly(A) polymerase OS=Mus musculus OX=10090 GN=Papola PE=1 SV=1|Poly(A) polymerase alpha OS=Mus musculus OX=10090 GN=Papola PE=1 SV=4|Isoform 3 of Poly(A) polymerase alpha OS=Mus musculus OX=10090 GN=Papola|Isoform 4 of Poly(A) polymerase alpha OS=Mus musculus OX=10090 GN=Papola	1.0034e+07	x30mo_3	soluble-kidney.xlsx	30	3	Kidney	Protein	Soluble
Papola	E9PWC8|E9PZR3|E9QAN2|Q61183|Q61183-3|Q61183-4	Poly(A) polymerase OS=Mus musculus OX=10090 GN=Papola PE=1 SV=1|Poly(A) polymerase OS=Mus musculus OX=10090 GN=Papola PE=1 SV=1|Poly(A) polymerase OS=Mus musculus OX=10090 GN=Papola PE=1 SV=1|Poly(A) polymerase alpha OS=Mus musculus OX=10090 GN=Papola PE=1 SV=4|Isoform 3 of Poly(A) polymerase alpha OS=Mus musculus OX=10090 GN=Papola|Isoform 4 of Poly(A) polymerase alpha OS=Mus musculus OX=10090 GN=Papola	1.00714e+07	x30mo_4	soluble-kidney.xlsx	30	4	Kidney	Protein	Soluble
Papss1	Q60967|Q6NZM8	Bifunctional 3'-phosphoadenosine 5'-phosphosulfate synthase 1 OS=Mus musculus OX=10090 GN=Papss1 PE=1 SV=1|Bifunctional 3'-phosphoadenosine 5'-phosphosulfate synthase 1 OS=Mus musculus OX=10090 GN=Papss1 PE=1 SV=1	2.59324e+07	x6mo_1	soluble-kidney.xlsx	6	1	Kidney	Protein	Soluble
Papss1	Q60967|Q6NZM8	Bifunctional 3'-phosphoadenosine 5'-phosphosulfate synthase 1 OS=Mus musculus OX=10090 GN=Papss1 PE=1 SV=1|Bifunctional 3'-phosphoadenosine 5'-phosphosulfate synthase 1 OS=Mus musculus OX=10090 GN=Papss1 PE=1 SV=1	2.44524e+07	x6mo_2	soluble-kidney.xlsx	6	2	Kidney	Protein	Soluble
Papss1	Q60967|Q6NZM8	Bifunctional 3'-phosphoadenosine 5'-phosphosulfate synthase 1 OS=Mus musculus OX=10090 GN=Papss1 PE=1 SV=1|Bifunctional 3'-phosphoadenosine 5'-phosphosulfate synthase 1 OS=Mus musculus OX=10090 GN=Papss1 PE=1 SV=1	2.73826e+07	x6mo_3	soluble-kidney.xlsx	6	3	Kidney	Protein	Soluble
Papss1	Q60967|Q6NZM8	Bifunctional 3'-phosphoadenosine 5'-phosphosulfate synthase 1 OS=Mus musculus OX=10090 GN=Papss1 PE=1 SV=1|Bifunctional 3'-phosphoadenosine 5'-phosphosulfate synthase 1 OS=Mus musculus OX=10090 GN=Papss1 PE=1 SV=1	2.44162e+07	x6mo_4	soluble-kidney.xlsx	6	4	Kidney	Protein	Soluble
Papss1	Q60967|Q6NZM8	Bifunctional 3'-phosphoadenosine 5'-phosphosulfate synthase 1 OS=Mus musculus OX=10090 GN=Papss1 PE=1 SV=1|Bifunctional 3'-phosphoadenosine 5'-phosphosulfate synthase 1 OS=Mus musculus OX=10090 GN=Papss1 PE=1 SV=1	2.08042e+07	x15mo_1	soluble-kidney.xlsx	15	1	Kidney	Protein	Soluble
Papss1	Q60967|Q6NZM8	Bifunctional 3'-phosphoadenosine 5'-phosphosulfate synthase 1 OS=Mus musculus OX=10090 GN=Papss1 PE=1 SV=1|Bifunctional 3'-phosphoadenosine 5'-phosphosulfate synthase 1 OS=Mus musculus OX=10090 GN=Papss1 PE=1 SV=1	2.39176e+07	x15mo_2	soluble-kidney.xlsx	15	2	Kidney	Protein	Soluble
Papss1	Q60967|Q6NZM8	Bifunctional 3'-phosphoadenosine 5'-phosphosulfate synthase 1 OS=Mus musculus OX=10090 GN=Papss1 PE=1 SV=1|Bifunctional 3'-phosphoadenosine 5'-phosphosulfate synthase 1 OS=Mus musculus OX=10090 GN=Papss1 PE=1 SV=1	2.48942e+07	x15mo_3	soluble-kidney.xlsx	15	3	Kidney	Protein	Soluble
Papss1	Q60967|Q6NZM8	Bifunctional 3'-phosphoadenosine 5'-phosphosulfate synthase 1 OS=Mus musculus OX=10090 GN=Papss1 PE=1 SV=1|Bifunctional 3'-phosphoadenosine 5'-phosphosulfate synthase 1 OS=Mus musculus OX=10090 GN=Papss1 PE=1 SV=1	2.49847e+07	x15mo_4	soluble-kidney.xlsx	15	4	Kidney	Protein	Soluble
Papss1	Q60967|Q6NZM8	Bifunctional 3'-phosphoadenosine 5'-phosphosulfate synthase 1 OS=Mus musculus OX=10090 GN=Papss1 PE=1 SV=1|Bifunctional 3'-phosphoadenosine 5'-phosphosulfate synthase 1 OS=Mus musculus OX=10090 GN=Papss1 PE=1 SV=1	2.29746e+07	x24mo_1	soluble-kidney.xlsx	24	1	Kidney	Protein	Soluble
Papss1	Q60967|Q6NZM8	Bifunctional 3'-phosphoadenosine 5'-phosphosulfate synthase 1 OS=Mus musculus OX=10090 GN=Papss1 PE=1 SV=1|Bifunctional 3'-phosphoadenosine 5'-phosphosulfate synthase 1 OS=Mus musculus OX=10090 GN=Papss1 PE=1 SV=1	2.32154e+07	x24mo_2	soluble-kidney.xlsx	24	2	Kidney	Protein	Soluble
Papss1	Q60967|Q6NZM8	Bifunctional 3'-phosphoadenosine 5'-phosphosulfate synthase 1 OS=Mus musculus OX=10090 GN=Papss1 PE=1 SV=1|Bifunctional 3'-phosphoadenosine 5'-phosphosulfate synthase 1 OS=Mus musculus OX=10090 GN=Papss1 PE=1 SV=1	2.29481e+07	x24mo_3	soluble-kidney.xlsx	24	3	Kidney	Protein	Soluble
Papss1	Q60967|Q6NZM8	Bifunctional 3'-phosphoadenosine 5'-phosphosulfate synthase 1 OS=Mus musculus OX=10090 GN=Papss1 PE=1 SV=1|Bifunctional 3'-phosphoadenosine 5'-phosphosulfate synthase 1 OS=Mus musculus OX=10090 GN=Papss1 PE=1 SV=1	2.02864e+07	x24mo_4	soluble-kidney.xlsx	24	4	Kidney	Protein	Soluble
Papss1	Q60967|Q6NZM8	Bifunctional 3'-phosphoadenosine 5'-phosphosulfate synthase 1 OS=Mus musculus OX=10090 GN=Papss1 PE=1 SV=1|Bifunctional 3'-phosphoadenosine 5'-phosphosulfate synthase 1 OS=Mus musculus OX=10090 GN=Papss1 PE=1 SV=1	2.15812e+07	x30mo_1	soluble-kidney.xlsx	30	1	Kidney	Protein	Soluble
Papss1	Q60967|Q6NZM8	Bifunctional 3'-phosphoadenosine 5'-phosphosulfate synthase 1 OS=Mus musculus OX=10090 GN=Papss1 PE=1 SV=1|Bifunctional 3'-phosphoadenosine 5'-phosphosulfate synthase 1 OS=Mus musculus OX=10090 GN=Papss1 PE=1 SV=1	2.0457e+07	x30mo_2	soluble-kidney.xlsx	30	2	Kidney	Protein	Soluble
Papss1	Q60967|Q6NZM8	Bifunctional 3'-phosphoadenosine 5'-phosphosulfate synthase 1 OS=Mus musculus OX=10090 GN=Papss1 PE=1 SV=1|Bifunctional 3'-phosphoadenosine 5'-phosphosulfate synthase 1 OS=Mus musculus OX=10090 GN=Papss1 PE=1 SV=1	1.99964e+07	x30mo_3	soluble-kidney.xlsx	30	3	Kidney	Protein	Soluble
Papss1	Q60967|Q6NZM8	Bifunctional 3'-phosphoadenosine 5'-phosphosulfate synthase 1 OS=Mus musculus OX=10090 GN=Papss1 PE=1 SV=1|Bifunctional 3'-phosphoadenosine 5'-phosphosulfate synthase 1 OS=Mus musculus OX=10090 GN=Papss1 PE=1 SV=1	2.15043e+07	x30mo_4	soluble-kidney.xlsx	30	4	Kidney	Protein	Soluble
Papss2	A0A494B923|A0A494BB18|O88428	Bifunctional 3'-phosphoadenosine 5'-phosphosulfate synthase 2 OS=Mus musculus OX=10090 GN=Papss2 PE=1 SV=1|Bifunctional 3'-phosphoadenosine 5'-phosphosulfate synthase 2 OS=Mus musculus OX=10090 GN=Papss2 PE=1 SV=2	1.60694e+08	x6mo_1	soluble-kidney.xlsx	6	1	Kidney	Protein	Soluble
Papss2	A0A494B923|A0A494BB18|O88428	Bifunctional 3'-phosphoadenosine 5'-phosphosulfate synthase 2 OS=Mus musculus OX=10090 GN=Papss2 PE=1 SV=1|Bifunctional 3'-phosphoadenosine 5'-phosphosulfate synthase 2 OS=Mus musculus OX=10090 GN=Papss2 PE=1 SV=2	1.63866e+08	x6mo_2	soluble-kidney.xlsx	6	2	Kidney	Protein	Soluble
Papss2	A0A494B923|A0A494BB18|O88428	Bifunctional 3'-phosphoadenosine 5'-phosphosulfate synthase 2 OS=Mus musculus OX=10090 GN=Papss2 PE=1 SV=1|Bifunctional 3'-phosphoadenosine 5'-phosphosulfate synthase 2 OS=Mus musculus OX=10090 GN=Papss2 PE=1 SV=2	1.59642e+08	x6mo_3	soluble-kidney.xlsx	6	3	Kidney	Protein	Soluble
Papss2	A0A494B923|A0A494BB18|O88428	Bifunctional 3'-phosphoadenosine 5'-phosphosulfate synthase 2 OS=Mus musculus OX=10090 GN=Papss2 PE=1 SV=1|Bifunctional 3'-phosphoadenosine 5'-phosphosulfate synthase 2 OS=Mus musculus OX=10090 GN=Papss2 PE=1 SV=2	1.69784e+08	x6mo_4	soluble-kidney.xlsx	6	4	Kidney	Protein	Soluble
Papss2	A0A494B923|A0A494BB18|O88428	Bifunctional 3'-phosphoadenosine 5'-phosphosulfate synthase 2 OS=Mus musculus OX=10090 GN=Papss2 PE=1 SV=1|Bifunctional 3'-phosphoadenosine 5'-phosphosulfate synthase 2 OS=Mus musculus OX=10090 GN=Papss2 PE=1 SV=2	1.81695e+08	x15mo_1	soluble-kidney.xlsx	15	1	Kidney	Protein	Soluble
Papss2	A0A494B923|A0A494BB18|O88428	Bifunctional 3'-phosphoadenosine 5'-phosphosulfate synthase 2 OS=Mus musculus OX=10090 GN=Papss2 PE=1 SV=1|Bifunctional 3'-phosphoadenosine 5'-phosphosulfate synthase 2 OS=Mus musculus OX=10090 GN=Papss2 PE=1 SV=2	1.69447e+08	x15mo_2	soluble-kidney.xlsx	15	2	Kidney	Protein	Soluble
Papss2	A0A494B923|A0A494BB18|O88428	Bifunctional 3'-phosphoadenosine 5'-phosphosulfate synthase 2 OS=Mus musculus OX=10090 GN=Papss2 PE=1 SV=1|Bifunctional 3'-phosphoadenosine 5'-phosphosulfate synthase 2 OS=Mus musculus OX=10090 GN=Papss2 PE=1 SV=2	1.60888e+08	x15mo_3	soluble-kidney.xlsx	15	3	Kidney	Protein	Soluble
Papss2	A0A494B923|A0A494BB18|O88428	Bifunctional 3'-phosphoadenosine 5'-phosphosulfate synthase 2 OS=Mus musculus OX=10090 GN=Papss2 PE=1 SV=1|Bifunctional 3'-phosphoadenosine 5'-phosphosulfate synthase 2 OS=Mus musculus OX=10090 GN=Papss2 PE=1 SV=2	1.61018e+08	x15mo_4	soluble-kidney.xlsx	15	4	Kidney	Protein	Soluble
Papss2	A0A494B923|A0A494BB18|O88428	Bifunctional 3'-phosphoadenosine 5'-phosphosulfate synthase 2 OS=Mus musculus OX=10090 GN=Papss2 PE=1 SV=1|Bifunctional 3'-phosphoadenosine 5'-phosphosulfate synthase 2 OS=Mus musculus OX=10090 GN=Papss2 PE=1 SV=2	1.53797e+08	x24mo_1	soluble-kidney.xlsx	24	1	Kidney	Protein	Soluble
Papss2	A0A494B923|A0A494BB18|O88428	Bifunctional 3'-phosphoadenosine 5'-phosphosulfate synthase 2 OS=Mus musculus OX=10090 GN=Papss2 PE=1 SV=1|Bifunctional 3'-phosphoadenosine 5'-phosphosulfate synthase 2 OS=Mus musculus OX=10090 GN=Papss2 PE=1 SV=2	1.6948e+08	x24mo_2	soluble-kidney.xlsx	24	2	Kidney	Protein	Soluble
Papss2	A0A494B923|A0A494BB18|O88428	Bifunctional 3'-phosphoadenosine 5'-phosphosulfate synthase 2 OS=Mus musculus OX=10090 GN=Papss2 PE=1 SV=1|Bifunctional 3'-phosphoadenosine 5'-phosphosulfate synthase 2 OS=Mus musculus OX=10090 GN=Papss2 PE=1 SV=2	1.54494e+08	x24mo_3	soluble-kidney.xlsx	24	3	Kidney	Protein	Soluble
Papss2	A0A494B923|A0A494BB18|O88428	Bifunctional 3'-phosphoadenosine 5'-phosphosulfate synthase 2 OS=Mus musculus OX=10090 GN=Papss2 PE=1 SV=1|Bifunctional 3'-phosphoadenosine 5'-phosphosulfate synthase 2 OS=Mus musculus OX=10090 GN=Papss2 PE=1 SV=2	1.74699e+08	x24mo_4	soluble-kidney.xlsx	24	4	Kidney	Protein	Soluble
Papss2	A0A494B923|A0A494BB18|O88428	Bifunctional 3'-phosphoadenosine 5'-phosphosulfate synthase 2 OS=Mus musculus OX=10090 GN=Papss2 PE=1 SV=1|Bifunctional 3'-phosphoadenosine 5'-phosphosulfate synthase 2 OS=Mus musculus OX=10090 GN=Papss2 PE=1 SV=2	1.82498e+08	x30mo_1	soluble-kidney.xlsx	30	1	Kidney	Protein	Soluble
Papss2	A0A494B923|A0A494BB18|O88428	Bifunctional 3'-phosphoadenosine 5'-phosphosulfate synthase 2 OS=Mus musculus OX=10090 GN=Papss2 PE=1 SV=1|Bifunctional 3'-phosphoadenosine 5'-phosphosulfate synthase 2 OS=Mus musculus OX=10090 GN=Papss2 PE=1 SV=2	1.82973e+08	x30mo_2	soluble-kidney.xlsx	30	2	Kidney	Protein	Soluble
Papss2	A0A494B923|A0A494BB18|O88428	Bifunctional 3'-phosphoadenosine 5'-phosphosulfate synthase 2 OS=Mus musculus OX=10090 GN=Papss2 PE=1 SV=1|Bifunctional 3'-phosphoadenosine 5'-phosphosulfate synthase 2 OS=Mus musculus OX=10090 GN=Papss2 PE=1 SV=2	2.27811e+08	x30mo_3	soluble-kidney.xlsx	30	3	Kidney	Protein	Soluble
Papss2	A0A494B923|A0A494BB18|O88428	Bifunctional 3'-phosphoadenosine 5'-phosphosulfate synthase 2 OS=Mus musculus OX=10090 GN=Papss2 PE=1 SV=1|Bifunctional 3'-phosphoadenosine 5'-phosphosulfate synthase 2 OS=Mus musculus OX=10090 GN=Papss2 PE=1 SV=2	1.71908e+08	x30mo_4	soluble-kidney.xlsx	30	4	Kidney	Protein	Soluble
Pard3	A0A0R4J1Y4|A5D6P2|B7ZNY3|E0CX45|E0CXL4|E0CXR8|E0CY24|E0CZ83|E0CZE2|E9PYJ2|F6S7Z1|F6TSJ9|F6UGU7|G3XA13|Q4JJC0|Q99NH2|Q99NH2-2|Q99NH2-3|Q99NH2-4|Q99NH2-5	Isoform 2 of Partitioning defective 3 homolog OS=Mus musculus OX=10090 GN=Pard3|Isoform 3 of Partitioning defective 3 homolog OS=Mus musculus OX=10090 GN=Pard3|Isoform 4 of Partitioning defective 3 homolog OS=Mus musculus OX=10090 GN=Pard3|Isoform 5 of Partitioning defective 3 homolog OS=Mus musculus OX=10090 GN=Pard3|Par-3 (Partitioning defective 3) homolog (C. elegans) OS=Mus musculus OX=10090 GN=Pard3 PE=1 SV=1|PAR3 splice variant (Fragment) OS=Mus musculus OX=10090 GN=Pard3 PE=1 SV=1|Pard3 protein OS=Mus musculus OX=10090 GN=Pard3 PE=1 SV=1|Partitioning defective 3 homolog (Fragment) OS=Mus musculus OX=10090 GN=Pard3 PE=1 SV=1|Partitioning defective 3 homolog (Fragment) OS=Mus musculus OX=10090 GN=Pard3 PE=1 SV=8|Partitioning defective 3 homolog OS=Mus musculus OX=10090 GN=Pard3 PE=1 SV=1|Partitioning defective 3 homolog OS=Mus musculus OX=10090 GN=Pard3 PE=1 SV=2	1.89371e+07	x6mo_1	soluble-kidney.xlsx	6	1	Kidney	Protein	Soluble
Pard3	A0A0R4J1Y4|A5D6P2|B7ZNY3|E0CX45|E0CXL4|E0CXR8|E0CY24|E0CZ83|E0CZE2|E9PYJ2|F6S7Z1|F6TSJ9|F6UGU7|G3XA13|Q4JJC0|Q99NH2|Q99NH2-2|Q99NH2-3|Q99NH2-4|Q99NH2-5	Isoform 2 of Partitioning defective 3 homolog OS=Mus musculus OX=10090 GN=Pard3|Isoform 3 of Partitioning defective 3 homolog OS=Mus musculus OX=10090 GN=Pard3|Isoform 4 of Partitioning defective 3 homolog OS=Mus musculus OX=10090 GN=Pard3|Isoform 5 of Partitioning defective 3 homolog OS=Mus musculus OX=10090 GN=Pard3|Par-3 (Partitioning defective 3) homolog (C. elegans) OS=Mus musculus OX=10090 GN=Pard3 PE=1 SV=1|PAR3 splice variant (Fragment) OS=Mus musculus OX=10090 GN=Pard3 PE=1 SV=1|Pard3 protein OS=Mus musculus OX=10090 GN=Pard3 PE=1 SV=1|Partitioning defective 3 homolog (Fragment) OS=Mus musculus OX=10090 GN=Pard3 PE=1 SV=1|Partitioning defective 3 homolog (Fragment) OS=Mus musculus OX=10090 GN=Pard3 PE=1 SV=8|Partitioning defective 3 homolog OS=Mus musculus OX=10090 GN=Pard3 PE=1 SV=1|Partitioning defective 3 homolog OS=Mus musculus OX=10090 GN=Pard3 PE=1 SV=2	1.92706e+07	x6mo_2	soluble-kidney.xlsx	6	2	Kidney	Protein	Soluble
Pard3	A0A0R4J1Y4|A5D6P2|B7ZNY3|E0CX45|E0CXL4|E0CXR8|E0CY24|E0CZ83|E0CZE2|E9PYJ2|F6S7Z1|F6TSJ9|F6UGU7|G3XA13|Q4JJC0|Q99NH2|Q99NH2-2|Q99NH2-3|Q99NH2-4|Q99NH2-5	Isoform 2 of Partitioning defective 3 homolog OS=Mus musculus OX=10090 GN=Pard3|Isoform 3 of Partitioning defective 3 homolog OS=Mus musculus OX=10090 GN=Pard3|Isoform 4 of Partitioning defective 3 homolog OS=Mus musculus OX=10090 GN=Pard3|Isoform 5 of Partitioning defective 3 homolog OS=Mus musculus OX=10090 GN=Pard3|Par-3 (Partitioning defective 3) homolog (C. elegans) OS=Mus musculus OX=10090 GN=Pard3 PE=1 SV=1|PAR3 splice variant (Fragment) OS=Mus musculus OX=10090 GN=Pard3 PE=1 SV=1|Pard3 protein OS=Mus musculus OX=10090 GN=Pard3 PE=1 SV=1|Partitioning defective 3 homolog (Fragment) OS=Mus musculus OX=10090 GN=Pard3 PE=1 SV=1|Partitioning defective 3 homolog (Fragment) OS=Mus musculus OX=10090 GN=Pard3 PE=1 SV=8|Partitioning defective 3 homolog OS=Mus musculus OX=10090 GN=Pard3 PE=1 SV=1|Partitioning defective 3 homolog OS=Mus musculus OX=10090 GN=Pard3 PE=1 SV=2	1.83645e+07	x6mo_3	soluble-kidney.xlsx	6	3	Kidney	Protein	Soluble
Pard3	A0A0R4J1Y4|A5D6P2|B7ZNY3|E0CX45|E0CXL4|E0CXR8|E0CY24|E0CZ83|E0CZE2|E9PYJ2|F6S7Z1|F6TSJ9|F6UGU7|G3XA13|Q4JJC0|Q99NH2|Q99NH2-2|Q99NH2-3|Q99NH2-4|Q99NH2-5	Isoform 2 of Partitioning defective 3 homolog OS=Mus musculus OX=10090 GN=Pard3|Isoform 3 of Partitioning defective 3 homolog OS=Mus musculus OX=10090 GN=Pard3|Isoform 4 of Partitioning defective 3 homolog OS=Mus musculus OX=10090 GN=Pard3|Isoform 5 of Partitioning defective 3 homolog OS=Mus musculus OX=10090 GN=Pard3|Par-3 (Partitioning defective 3) homolog (C. elegans) OS=Mus musculus OX=10090 GN=Pard3 PE=1 SV=1|PAR3 splice variant (Fragment) OS=Mus musculus OX=10090 GN=Pard3 PE=1 SV=1|Pard3 protein OS=Mus musculus OX=10090 GN=Pard3 PE=1 SV=1|Partitioning defective 3 homolog (Fragment) OS=Mus musculus OX=10090 GN=Pard3 PE=1 SV=1|Partitioning defective 3 homolog (Fragment) OS=Mus musculus OX=10090 GN=Pard3 PE=1 SV=8|Partitioning defective 3 homolog OS=Mus musculus OX=10090 GN=Pard3 PE=1 SV=1|Partitioning defective 3 homolog OS=Mus musculus OX=10090 GN=Pard3 PE=1 SV=2	1.7887e+07	x6mo_4	soluble-kidney.xlsx	6	4	Kidney	Protein	Soluble
Pard3	A0A0R4J1Y4|A5D6P2|B7ZNY3|E0CX45|E0CXL4|E0CXR8|E0CY24|E0CZ83|E0CZE2|E9PYJ2|F6S7Z1|F6TSJ9|F6UGU7|G3XA13|Q4JJC0|Q99NH2|Q99NH2-2|Q99NH2-3|Q99NH2-4|Q99NH2-5	Isoform 2 of Partitioning defective 3 homolog OS=Mus musculus OX=10090 GN=Pard3|Isoform 3 of Partitioning defective 3 homolog OS=Mus musculus OX=10090 GN=Pard3|Isoform 4 of Partitioning defective 3 homolog OS=Mus musculus OX=10090 GN=Pard3|Isoform 5 of Partitioning defective 3 homolog OS=Mus musculus OX=10090 GN=Pard3|Par-3 (Partitioning defective 3) homolog (C. elegans) OS=Mus musculus OX=10090 GN=Pard3 PE=1 SV=1|PAR3 splice variant (Fragment) OS=Mus musculus OX=10090 GN=Pard3 PE=1 SV=1|Pard3 protein OS=Mus musculus OX=10090 GN=Pard3 PE=1 SV=1|Partitioning defective 3 homolog (Fragment) OS=Mus musculus OX=10090 GN=Pard3 PE=1 SV=1|Partitioning defective 3 homolog (Fragment) OS=Mus musculus OX=10090 GN=Pard3 PE=1 SV=8|Partitioning defective 3 homolog OS=Mus musculus OX=10090 GN=Pard3 PE=1 SV=1|Partitioning defective 3 homolog OS=Mus musculus OX=10090 GN=Pard3 PE=1 SV=2	1.80881e+07	x15mo_1	soluble-kidney.xlsx	15	1	Kidney	Protein	Soluble
Pard3	A0A0R4J1Y4|A5D6P2|B7ZNY3|E0CX45|E0CXL4|E0CXR8|E0CY24|E0CZ83|E0CZE2|E9PYJ2|F6S7Z1|F6TSJ9|F6UGU7|G3XA13|Q4JJC0|Q99NH2|Q99NH2-2|Q99NH2-3|Q99NH2-4|Q99NH2-5	Isoform 2 of Partitioning defective 3 homolog OS=Mus musculus OX=10090 GN=Pard3|Isoform 3 of Partitioning defective 3 homolog OS=Mus musculus OX=10090 GN=Pard3|Isoform 4 of Partitioning defective 3 homolog OS=Mus musculus OX=10090 GN=Pard3|Isoform 5 of Partitioning defective 3 homolog OS=Mus musculus OX=10090 GN=Pard3|Par-3 (Partitioning defective 3) homolog (C. elegans) OS=Mus musculus OX=10090 GN=Pard3 PE=1 SV=1|PAR3 splice variant (Fragment) OS=Mus musculus OX=10090 GN=Pard3 PE=1 SV=1|Pard3 protein OS=Mus musculus OX=10090 GN=Pard3 PE=1 SV=1|Partitioning defective 3 homolog (Fragment) OS=Mus musculus OX=10090 GN=Pard3 PE=1 SV=1|Partitioning defective 3 homolog (Fragment) OS=Mus musculus OX=10090 GN=Pard3 PE=1 SV=8|Partitioning defective 3 homolog OS=Mus musculus OX=10090 GN=Pard3 PE=1 SV=1|Partitioning defective 3 homolog OS=Mus musculus OX=10090 GN=Pard3 PE=1 SV=2	1.86437e+07	x15mo_2	soluble-kidney.xlsx	15	2	Kidney	Protein	Soluble
Pard3	A0A0R4J1Y4|A5D6P2|B7ZNY3|E0CX45|E0CXL4|E0CXR8|E0CY24|E0CZ83|E0CZE2|E9PYJ2|F6S7Z1|F6TSJ9|F6UGU7|G3XA13|Q4JJC0|Q99NH2|Q99NH2-2|Q99NH2-3|Q99NH2-4|Q99NH2-5	Isoform 2 of Partitioning defective 3 homolog OS=Mus musculus OX=10090 GN=Pard3|Isoform 3 of Partitioning defective 3 homolog OS=Mus musculus OX=10090 GN=Pard3|Isoform 4 of Partitioning defective 3 homolog OS=Mus musculus OX=10090 GN=Pard3|Isoform 5 of Partitioning defective 3 homolog OS=Mus musculus OX=10090 GN=Pard3|Par-3 (Partitioning defective 3) homolog (C. elegans) OS=Mus musculus OX=10090 GN=Pard3 PE=1 SV=1|PAR3 splice variant (Fragment) OS=Mus musculus OX=10090 GN=Pard3 PE=1 SV=1|Pard3 protein OS=Mus musculus OX=10090 GN=Pard3 PE=1 SV=1|Partitioning defective 3 homolog (Fragment) OS=Mus musculus OX=10090 GN=Pard3 PE=1 SV=1|Partitioning defective 3 homolog (Fragment) OS=Mus musculus OX=10090 GN=Pard3 PE=1 SV=8|Partitioning defective 3 homolog OS=Mus musculus OX=10090 GN=Pard3 PE=1 SV=1|Partitioning defective 3 homolog OS=Mus musculus OX=10090 GN=Pard3 PE=1 SV=2	1.79406e+07	x15mo_3	soluble-kidney.xlsx	15	3	Kidney	Protein	Soluble
Pard3	A0A0R4J1Y4|A5D6P2|B7ZNY3|E0CX45|E0CXL4|E0CXR8|E0CY24|E0CZ83|E0CZE2|E9PYJ2|F6S7Z1|F6TSJ9|F6UGU7|G3XA13|Q4JJC0|Q99NH2|Q99NH2-2|Q99NH2-3|Q99NH2-4|Q99NH2-5	Isoform 2 of Partitioning defective 3 homolog OS=Mus musculus OX=10090 GN=Pard3|Isoform 3 of Partitioning defective 3 homolog OS=Mus musculus OX=10090 GN=Pard3|Isoform 4 of Partitioning defective 3 homolog OS=Mus musculus OX=10090 GN=Pard3|Isoform 5 of Partitioning defective 3 homolog OS=Mus musculus OX=10090 GN=Pard3|Par-3 (Partitioning defective 3) homolog (C. elegans) OS=Mus musculus OX=10090 GN=Pard3 PE=1 SV=1|PAR3 splice variant (Fragment) OS=Mus musculus OX=10090 GN=Pard3 PE=1 SV=1|Pard3 protein OS=Mus musculus OX=10090 GN=Pard3 PE=1 SV=1|Partitioning defective 3 homolog (Fragment) OS=Mus musculus OX=10090 GN=Pard3 PE=1 SV=1|Partitioning defective 3 homolog (Fragment) OS=Mus musculus OX=10090 GN=Pard3 PE=1 SV=8|Partitioning defective 3 homolog OS=Mus musculus OX=10090 GN=Pard3 PE=1 SV=1|Partitioning defective 3 homolog OS=Mus musculus OX=10090 GN=Pard3 PE=1 SV=2	1.77718e+07	x15mo_4	soluble-kidney.xlsx	15	4	Kidney	Protein	Soluble
Pard3	A0A0R4J1Y4|A5D6P2|B7ZNY3|E0CX45|E0CXL4|E0CXR8|E0CY24|E0CZ83|E0CZE2|E9PYJ2|F6S7Z1|F6TSJ9|F6UGU7|G3XA13|Q4JJC0|Q99NH2|Q99NH2-2|Q99NH2-3|Q99NH2-4|Q99NH2-5	Isoform 2 of Partitioning defective 3 homolog OS=Mus musculus OX=10090 GN=Pard3|Isoform 3 of Partitioning defective 3 homolog OS=Mus musculus OX=10090 GN=Pard3|Isoform 4 of Partitioning defective 3 homolog OS=Mus musculus OX=10090 GN=Pard3|Isoform 5 of Partitioning defective 3 homolog OS=Mus musculus OX=10090 GN=Pard3|Par-3 (Partitioning defective 3) homolog (C. elegans) OS=Mus musculus OX=10090 GN=Pard3 PE=1 SV=1|PAR3 splice variant (Fragment) OS=Mus musculus OX=10090 GN=Pard3 PE=1 SV=1|Pard3 protein OS=Mus musculus OX=10090 GN=Pard3 PE=1 SV=1|Partitioning defective 3 homolog (Fragment) OS=Mus musculus OX=10090 GN=Pard3 PE=1 SV=1|Partitioning defective 3 homolog (Fragment) OS=Mus musculus OX=10090 GN=Pard3 PE=1 SV=8|Partitioning defective 3 homolog OS=Mus musculus OX=10090 GN=Pard3 PE=1 SV=1|Partitioning defective 3 homolog OS=Mus musculus OX=10090 GN=Pard3 PE=1 SV=2	1.74703e+07	x24mo_1	soluble-kidney.xlsx	24	1	Kidney	Protein	Soluble
Pard3	A0A0R4J1Y4|A5D6P2|B7ZNY3|E0CX45|E0CXL4|E0CXR8|E0CY24|E0CZ83|E0CZE2|E9PYJ2|F6S7Z1|F6TSJ9|F6UGU7|G3XA13|Q4JJC0|Q99NH2|Q99NH2-2|Q99NH2-3|Q99NH2-4|Q99NH2-5	Isoform 2 of Partitioning defective 3 homolog OS=Mus musculus OX=10090 GN=Pard3|Isoform 3 of Partitioning defective 3 homolog OS=Mus musculus OX=10090 GN=Pard3|Isoform 4 of Partitioning defective 3 homolog OS=Mus musculus OX=10090 GN=Pard3|Isoform 5 of Partitioning defective 3 homolog OS=Mus musculus OX=10090 GN=Pard3|Par-3 (Partitioning defective 3) homolog (C. elegans) OS=Mus musculus OX=10090 GN=Pard3 PE=1 SV=1|PAR3 splice variant (Fragment) OS=Mus musculus OX=10090 GN=Pard3 PE=1 SV=1|Pard3 protein OS=Mus musculus OX=10090 GN=Pard3 PE=1 SV=1|Partitioning defective 3 homolog (Fragment) OS=Mus musculus OX=10090 GN=Pard3 PE=1 SV=1|Partitioning defective 3 homolog (Fragment) OS=Mus musculus OX=10090 GN=Pard3 PE=1 SV=8|Partitioning defective 3 homolog OS=Mus musculus OX=10090 GN=Pard3 PE=1 SV=1|Partitioning defective 3 homolog OS=Mus musculus OX=10090 GN=Pard3 PE=1 SV=2	1.78686e+07	x24mo_2	soluble-kidney.xlsx	24	2	Kidney	Protein	Soluble
Pard3	A0A0R4J1Y4|A5D6P2|B7ZNY3|E0CX45|E0CXL4|E0CXR8|E0CY24|E0CZ83|E0CZE2|E9PYJ2|F6S7Z1|F6TSJ9|F6UGU7|G3XA13|Q4JJC0|Q99NH2|Q99NH2-2|Q99NH2-3|Q99NH2-4|Q99NH2-5	Isoform 2 of Partitioning defective 3 homolog OS=Mus musculus OX=10090 GN=Pard3|Isoform 3 of Partitioning defective 3 homolog OS=Mus musculus OX=10090 GN=Pard3|Isoform 4 of Partitioning defective 3 homolog OS=Mus musculus OX=10090 GN=Pard3|Isoform 5 of Partitioning defective 3 homolog OS=Mus musculus OX=10090 GN=Pard3|Par-3 (Partitioning defective 3) homolog (C. elegans) OS=Mus musculus OX=10090 GN=Pard3 PE=1 SV=1|PAR3 splice variant (Fragment) OS=Mus musculus OX=10090 GN=Pard3 PE=1 SV=1|Pard3 protein OS=Mus musculus OX=10090 GN=Pard3 PE=1 SV=1|Partitioning defective 3 homolog (Fragment) OS=Mus musculus OX=10090 GN=Pard3 PE=1 SV=1|Partitioning defective 3 homolog (Fragment) OS=Mus musculus OX=10090 GN=Pard3 PE=1 SV=8|Partitioning defective 3 homolog OS=Mus musculus OX=10090 GN=Pard3 PE=1 SV=1|Partitioning defective 3 homolog OS=Mus musculus OX=10090 GN=Pard3 PE=1 SV=2	1.77825e+07	x24mo_3	soluble-kidney.xlsx	24	3	Kidney	Protein	Soluble
Pard3	A0A0R4J1Y4|A5D6P2|B7ZNY3|E0CX45|E0CXL4|E0CXR8|E0CY24|E0CZ83|E0CZE2|E9PYJ2|F6S7Z1|F6TSJ9|F6UGU7|G3XA13|Q4JJC0|Q99NH2|Q99NH2-2|Q99NH2-3|Q99NH2-4|Q99NH2-5	Isoform 2 of Partitioning defective 3 homolog OS=Mus musculus OX=10090 GN=Pard3|Isoform 3 of Partitioning defective 3 homolog OS=Mus musculus OX=10090 GN=Pard3|Isoform 4 of Partitioning defective 3 homolog OS=Mus musculus OX=10090 GN=Pard3|Isoform 5 of Partitioning defective 3 homolog OS=Mus musculus OX=10090 GN=Pard3|Par-3 (Partitioning defective 3) homolog (C. elegans) OS=Mus musculus OX=10090 GN=Pard3 PE=1 SV=1|PAR3 splice variant (Fragment) OS=Mus musculus OX=10090 GN=Pard3 PE=1 SV=1|Pard3 protein OS=Mus musculus OX=10090 GN=Pard3 PE=1 SV=1|Partitioning defective 3 homolog (Fragment) OS=Mus musculus OX=10090 GN=Pard3 PE=1 SV=1|Partitioning defective 3 homolog (Fragment) OS=Mus musculus OX=10090 GN=Pard3 PE=1 SV=8|Partitioning defective 3 homolog OS=Mus musculus OX=10090 GN=Pard3 PE=1 SV=1|Partitioning defective 3 homolog OS=Mus musculus OX=10090 GN=Pard3 PE=1 SV=2	1.80206e+07	x24mo_4	soluble-kidney.xlsx	24	4	Kidney	Protein	Soluble
Pard3	A0A0R4J1Y4|A5D6P2|B7ZNY3|E0CX45|E0CXL4|E0CXR8|E0CY24|E0CZ83|E0CZE2|E9PYJ2|F6S7Z1|F6TSJ9|F6UGU7|G3XA13|Q4JJC0|Q99NH2|Q99NH2-2|Q99NH2-3|Q99NH2-4|Q99NH2-5	Isoform 2 of Partitioning defective 3 homolog OS=Mus musculus OX=10090 GN=Pard3|Isoform 3 of Partitioning defective 3 homolog OS=Mus musculus OX=10090 GN=Pard3|Isoform 4 of Partitioning defective 3 homolog OS=Mus musculus OX=10090 GN=Pard3|Isoform 5 of Partitioning defective 3 homolog OS=Mus musculus OX=10090 GN=Pard3|Par-3 (Partitioning defective 3) homolog (C. elegans) OS=Mus musculus OX=10090 GN=Pard3 PE=1 SV=1|PAR3 splice variant (Fragment) OS=Mus musculus OX=10090 GN=Pard3 PE=1 SV=1|Pard3 protein OS=Mus musculus OX=10090 GN=Pard3 PE=1 SV=1|Partitioning defective 3 homolog (Fragment) OS=Mus musculus OX=10090 GN=Pard3 PE=1 SV=1|Partitioning defective 3 homolog (Fragment) OS=Mus musculus OX=10090 GN=Pard3 PE=1 SV=8|Partitioning defective 3 homolog OS=Mus musculus OX=10090 GN=Pard3 PE=1 SV=1|Partitioning defective 3 homolog OS=Mus musculus OX=10090 GN=Pard3 PE=1 SV=2	1.81652e+07	x30mo_1	soluble-kidney.xlsx	30	1	Kidney	Protein	Soluble
Pard3	A0A0R4J1Y4|A5D6P2|B7ZNY3|E0CX45|E0CXL4|E0CXR8|E0CY24|E0CZ83|E0CZE2|E9PYJ2|F6S7Z1|F6TSJ9|F6UGU7|G3XA13|Q4JJC0|Q99NH2|Q99NH2-2|Q99NH2-3|Q99NH2-4|Q99NH2-5	Isoform 2 of Partitioning defective 3 homolog OS=Mus musculus OX=10090 GN=Pard3|Isoform 3 of Partitioning defective 3 homolog OS=Mus musculus OX=10090 GN=Pard3|Isoform 4 of Partitioning defective 3 homolog OS=Mus musculus OX=10090 GN=Pard3|Isoform 5 of Partitioning defective 3 homolog OS=Mus musculus OX=10090 GN=Pard3|Par-3 (Partitioning defective 3) homolog (C. elegans) OS=Mus musculus OX=10090 GN=Pard3 PE=1 SV=1|PAR3 splice variant (Fragment) OS=Mus musculus OX=10090 GN=Pard3 PE=1 SV=1|Pard3 protein OS=Mus musculus OX=10090 GN=Pard3 PE=1 SV=1|Partitioning defective 3 homolog (Fragment) OS=Mus musculus OX=10090 GN=Pard3 PE=1 SV=1|Partitioning defective 3 homolog (Fragment) OS=Mus musculus OX=10090 GN=Pard3 PE=1 SV=8|Partitioning defective 3 homolog OS=Mus musculus OX=10090 GN=Pard3 PE=1 SV=1|Partitioning defective 3 homolog OS=Mus musculus OX=10090 GN=Pard3 PE=1 SV=2	1.80629e+07	x30mo_2	soluble-kidney.xlsx	30	2	Kidney	Protein	Soluble
Pard3	A0A0R4J1Y4|A5D6P2|B7ZNY3|E0CX45|E0CXL4|E0CXR8|E0CY24|E0CZ83|E0CZE2|E9PYJ2|F6S7Z1|F6TSJ9|F6UGU7|G3XA13|Q4JJC0|Q99NH2|Q99NH2-2|Q99NH2-3|Q99NH2-4|Q99NH2-5	Isoform 2 of Partitioning defective 3 homolog OS=Mus musculus OX=10090 GN=Pard3|Isoform 3 of Partitioning defective 3 homolog OS=Mus musculus OX=10090 GN=Pard3|Isoform 4 of Partitioning defective 3 homolog OS=Mus musculus OX=10090 GN=Pard3|Isoform 5 of Partitioning defective 3 homolog OS=Mus musculus OX=10090 GN=Pard3|Par-3 (Partitioning defective 3) homolog (C. elegans) OS=Mus musculus OX=10090 GN=Pard3 PE=1 SV=1|PAR3 splice variant (Fragment) OS=Mus musculus OX=10090 GN=Pard3 PE=1 SV=1|Pard3 protein OS=Mus musculus OX=10090 GN=Pard3 PE=1 SV=1|Partitioning defective 3 homolog (Fragment) OS=Mus musculus OX=10090 GN=Pard3 PE=1 SV=1|Partitioning defective 3 homolog (Fragment) OS=Mus musculus OX=10090 GN=Pard3 PE=1 SV=8|Partitioning defective 3 homolog OS=Mus musculus OX=10090 GN=Pard3 PE=1 SV=1|Partitioning defective 3 homolog OS=Mus musculus OX=10090 GN=Pard3 PE=1 SV=2	1.70436e+07	x30mo_3	soluble-kidney.xlsx	30	3	Kidney	Protein	Soluble
Pard3	A0A0R4J1Y4|A5D6P2|B7ZNY3|E0CX45|E0CXL4|E0CXR8|E0CY24|E0CZ83|E0CZE2|E9PYJ2|F6S7Z1|F6TSJ9|F6UGU7|G3XA13|Q4JJC0|Q99NH2|Q99NH2-2|Q99NH2-3|Q99NH2-4|Q99NH2-5	Isoform 2 of Partitioning defective 3 homolog OS=Mus musculus OX=10090 GN=Pard3|Isoform 3 of Partitioning defective 3 homolog OS=Mus musculus OX=10090 GN=Pard3|Isoform 4 of Partitioning defective 3 homolog OS=Mus musculus OX=10090 GN=Pard3|Isoform 5 of Partitioning defective 3 homolog OS=Mus musculus OX=10090 GN=Pard3|Par-3 (Partitioning defective 3) homolog (C. elegans) OS=Mus musculus OX=10090 GN=Pard3 PE=1 SV=1|PAR3 splice variant (Fragment) OS=Mus musculus OX=10090 GN=Pard3 PE=1 SV=1|Pard3 protein OS=Mus musculus OX=10090 GN=Pard3 PE=1 SV=1|Partitioning defective 3 homolog (Fragment) OS=Mus musculus OX=10090 GN=Pard3 PE=1 SV=1|Partitioning defective 3 homolog (Fragment) OS=Mus musculus OX=10090 GN=Pard3 PE=1 SV=8|Partitioning defective 3 homolog OS=Mus musculus OX=10090 GN=Pard3 PE=1 SV=1|Partitioning defective 3 homolog OS=Mus musculus OX=10090 GN=Pard3 PE=1 SV=2	1.63258e+07	x30mo_4	soluble-kidney.xlsx	30	4	Kidney	Protein	Soluble
Pard3b	Q5SV55|Q9CSB4	Ortholog of human amyotrophic lateral sclerosis 2 (Juvenile) chromosome region, candidate 19 (ALS2CR19) OS=Mus musculus OX=10090 GN=Pard3b PE=1 SV=1|Partitioning defective 3 homolog B OS=Mus musculus OX=10090 GN=Pard3b PE=1 SV=2	4.86206e+06	x6mo_1	soluble-kidney.xlsx	6	1	Kidney	Protein	Soluble
Pard3b	Q5SV55|Q9CSB4	Ortholog of human amyotrophic lateral sclerosis 2 (Juvenile) chromosome region, candidate 19 (ALS2CR19) OS=Mus musculus OX=10090 GN=Pard3b PE=1 SV=1|Partitioning defective 3 homolog B OS=Mus musculus OX=10090 GN=Pard3b PE=1 SV=2	5.63614e+06	x6mo_2	soluble-kidney.xlsx	6	2	Kidney	Protein	Soluble
Pard3b	Q5SV55|Q9CSB4	Ortholog of human amyotrophic lateral sclerosis 2 (Juvenile) chromosome region, candidate 19 (ALS2CR19) OS=Mus musculus OX=10090 GN=Pard3b PE=1 SV=1|Partitioning defective 3 homolog B OS=Mus musculus OX=10090 GN=Pard3b PE=1 SV=2	5.3474e+06	x6mo_3	soluble-kidney.xlsx	6	3	Kidney	Protein	Soluble
Pard3b	Q5SV55|Q9CSB4	Ortholog of human amyotrophic lateral sclerosis 2 (Juvenile) chromosome region, candidate 19 (ALS2CR19) OS=Mus musculus OX=10090 GN=Pard3b PE=1 SV=1|Partitioning defective 3 homolog B OS=Mus musculus OX=10090 GN=Pard3b PE=1 SV=2	5.22402e+06	x6mo_4	soluble-kidney.xlsx	6	4	Kidney	Protein	Soluble
Pard3b	Q5SV55|Q9CSB4	Ortholog of human amyotrophic lateral sclerosis 2 (Juvenile) chromosome region, candidate 19 (ALS2CR19) OS=Mus musculus OX=10090 GN=Pard3b PE=1 SV=1|Partitioning defective 3 homolog B OS=Mus musculus OX=10090 GN=Pard3b PE=1 SV=2	5.33758e+06	x15mo_1	soluble-kidney.xlsx	15	1	Kidney	Protein	Soluble
Pard3b	Q5SV55|Q9CSB4	Ortholog of human amyotrophic lateral sclerosis 2 (Juvenile) chromosome region, candidate 19 (ALS2CR19) OS=Mus musculus OX=10090 GN=Pard3b PE=1 SV=1|Partitioning defective 3 homolog B OS=Mus musculus OX=10090 GN=Pard3b PE=1 SV=2	5.14052e+06	x15mo_2	soluble-kidney.xlsx	15	2	Kidney	Protein	Soluble
Pard3b	Q5SV55|Q9CSB4	Ortholog of human amyotrophic lateral sclerosis 2 (Juvenile) chromosome region, candidate 19 (ALS2CR19) OS=Mus musculus OX=10090 GN=Pard3b PE=1 SV=1|Partitioning defective 3 homolog B OS=Mus musculus OX=10090 GN=Pard3b PE=1 SV=2	5.56606e+06	x15mo_3	soluble-kidney.xlsx	15	3	Kidney	Protein	Soluble
Pard3b	Q5SV55|Q9CSB4	Ortholog of human amyotrophic lateral sclerosis 2 (Juvenile) chromosome region, candidate 19 (ALS2CR19) OS=Mus musculus OX=10090 GN=Pard3b PE=1 SV=1|Partitioning defective 3 homolog B OS=Mus musculus OX=10090 GN=Pard3b PE=1 SV=2	5.87459e+06	x15mo_4	soluble-kidney.xlsx	15	4	Kidney	Protein	Soluble
Pard3b	Q5SV55|Q9CSB4	Ortholog of human amyotrophic lateral sclerosis 2 (Juvenile) chromosome region, candidate 19 (ALS2CR19) OS=Mus musculus OX=10090 GN=Pard3b PE=1 SV=1|Partitioning defective 3 homolog B OS=Mus musculus OX=10090 GN=Pard3b PE=1 SV=2	5.2063e+06	x24mo_1	soluble-kidney.xlsx	24	1	Kidney	Protein	Soluble
Pard3b	Q5SV55|Q9CSB4	Ortholog of human amyotrophic lateral sclerosis 2 (Juvenile) chromosome region, candidate 19 (ALS2CR19) OS=Mus musculus OX=10090 GN=Pard3b PE=1 SV=1|Partitioning defective 3 homolog B OS=Mus musculus OX=10090 GN=Pard3b PE=1 SV=2	5.28643e+06	x24mo_2	soluble-kidney.xlsx	24	2	Kidney	Protein	Soluble
Pard3b	Q5SV55|Q9CSB4	Ortholog of human amyotrophic lateral sclerosis 2 (Juvenile) chromosome region, candidate 19 (ALS2CR19) OS=Mus musculus OX=10090 GN=Pard3b PE=1 SV=1|Partitioning defective 3 homolog B OS=Mus musculus OX=10090 GN=Pard3b PE=1 SV=2	5.44474e+06	x24mo_3	soluble-kidney.xlsx	24	3	Kidney	Protein	Soluble
Pard3b	Q5SV55|Q9CSB4	Ortholog of human amyotrophic lateral sclerosis 2 (Juvenile) chromosome region, candidate 19 (ALS2CR19) OS=Mus musculus OX=10090 GN=Pard3b PE=1 SV=1|Partitioning defective 3 homolog B OS=Mus musculus OX=10090 GN=Pard3b PE=1 SV=2	5.77119e+06	x24mo_4	soluble-kidney.xlsx	24	4	Kidney	Protein	Soluble
Pard3b	Q5SV55|Q9CSB4	Ortholog of human amyotrophic lateral sclerosis 2 (Juvenile) chromosome region, candidate 19 (ALS2CR19) OS=Mus musculus OX=10090 GN=Pard3b PE=1 SV=1|Partitioning defective 3 homolog B OS=Mus musculus OX=10090 GN=Pard3b PE=1 SV=2	5.16911e+06	x30mo_1	soluble-kidney.xlsx	30	1	Kidney	Protein	Soluble
Pard3b	Q5SV55|Q9CSB4	Ortholog of human amyotrophic lateral sclerosis 2 (Juvenile) chromosome region, candidate 19 (ALS2CR19) OS=Mus musculus OX=10090 GN=Pard3b PE=1 SV=1|Partitioning defective 3 homolog B OS=Mus musculus OX=10090 GN=Pard3b PE=1 SV=2	5.1428e+06	x30mo_2	soluble-kidney.xlsx	30	2	Kidney	Protein	Soluble
Pard3b	Q5SV55|Q9CSB4	Ortholog of human amyotrophic lateral sclerosis 2 (Juvenile) chromosome region, candidate 19 (ALS2CR19) OS=Mus musculus OX=10090 GN=Pard3b PE=1 SV=1|Partitioning defective 3 homolog B OS=Mus musculus OX=10090 GN=Pard3b PE=1 SV=2	5.94999e+06	x30mo_3	soluble-kidney.xlsx	30	3	Kidney	Protein	Soluble
Pard3b	Q5SV55|Q9CSB4	Ortholog of human amyotrophic lateral sclerosis 2 (Juvenile) chromosome region, candidate 19 (ALS2CR19) OS=Mus musculus OX=10090 GN=Pard3b PE=1 SV=1|Partitioning defective 3 homolog B OS=Mus musculus OX=10090 GN=Pard3b PE=1 SV=2	5.24496e+06	x30mo_4	soluble-kidney.xlsx	30	4	Kidney	Protein	Soluble
Pard6b	Q9JK83|Q9JK83-2	Partitioning defective 6 homolog beta OS=Mus musculus OX=10090 GN=Pard6b PE=1 SV=2|Isoform 2 of Partitioning defective 6 homolog beta OS=Mus musculus OX=10090 GN=Pard6b	1.90482e+07	x6mo_1	soluble-kidney.xlsx	6	1	Kidney	Protein	Soluble
Pard6b	Q9JK83|Q9JK83-2	Partitioning defective 6 homolog beta OS=Mus musculus OX=10090 GN=Pard6b PE=1 SV=2|Isoform 2 of Partitioning defective 6 homolog beta OS=Mus musculus OX=10090 GN=Pard6b	1.89133e+07	x6mo_2	soluble-kidney.xlsx	6	2	Kidney	Protein	Soluble
Pard6b	Q9JK83|Q9JK83-2	Partitioning defective 6 homolog beta OS=Mus musculus OX=10090 GN=Pard6b PE=1 SV=2|Isoform 2 of Partitioning defective 6 homolog beta OS=Mus musculus OX=10090 GN=Pard6b	1.89023e+07	x6mo_3	soluble-kidney.xlsx	6	3	Kidney	Protein	Soluble
Pard6b	Q9JK83|Q9JK83-2	Partitioning defective 6 homolog beta OS=Mus musculus OX=10090 GN=Pard6b PE=1 SV=2|Isoform 2 of Partitioning defective 6 homolog beta OS=Mus musculus OX=10090 GN=Pard6b	1.93628e+07	x6mo_4	soluble-kidney.xlsx	6	4	Kidney	Protein	Soluble
Pard6b	Q9JK83|Q9JK83-2	Partitioning defective 6 homolog beta OS=Mus musculus OX=10090 GN=Pard6b PE=1 SV=2|Isoform 2 of Partitioning defective 6 homolog beta OS=Mus musculus OX=10090 GN=Pard6b	2.05828e+07	x15mo_1	soluble-kidney.xlsx	15	1	Kidney	Protein	Soluble
Pard6b	Q9JK83|Q9JK83-2	Partitioning defective 6 homolog beta OS=Mus musculus OX=10090 GN=Pard6b PE=1 SV=2|Isoform 2 of Partitioning defective 6 homolog beta OS=Mus musculus OX=10090 GN=Pard6b	1.98764e+07	x15mo_2	soluble-kidney.xlsx	15	2	Kidney	Protein	Soluble
Pard6b	Q9JK83|Q9JK83-2	Partitioning defective 6 homolog beta OS=Mus musculus OX=10090 GN=Pard6b PE=1 SV=2|Isoform 2 of Partitioning defective 6 homolog beta OS=Mus musculus OX=10090 GN=Pard6b	1.85447e+07	x15mo_3	soluble-kidney.xlsx	15	3	Kidney	Protein	Soluble
Pard6b	Q9JK83|Q9JK83-2	Partitioning defective 6 homolog beta OS=Mus musculus OX=10090 GN=Pard6b PE=1 SV=2|Isoform 2 of Partitioning defective 6 homolog beta OS=Mus musculus OX=10090 GN=Pard6b	1.82617e+07	x15mo_4	soluble-kidney.xlsx	15	4	Kidney	Protein	Soluble
Pard6b	Q9JK83|Q9JK83-2	Partitioning defective 6 homolog beta OS=Mus musculus OX=10090 GN=Pard6b PE=1 SV=2|Isoform 2 of Partitioning defective 6 homolog beta OS=Mus musculus OX=10090 GN=Pard6b	1.95036e+07	x24mo_1	soluble-kidney.xlsx	24	1	Kidney	Protein	Soluble
Pard6b	Q9JK83|Q9JK83-2	Partitioning defective 6 homolog beta OS=Mus musculus OX=10090 GN=Pard6b PE=1 SV=2|Isoform 2 of Partitioning defective 6 homolog beta OS=Mus musculus OX=10090 GN=Pard6b	1.91967e+07	x24mo_2	soluble-kidney.xlsx	24	2	Kidney	Protein	Soluble
Pard6b	Q9JK83|Q9JK83-2	Partitioning defective 6 homolog beta OS=Mus musculus OX=10090 GN=Pard6b PE=1 SV=2|Isoform 2 of Partitioning defective 6 homolog beta OS=Mus musculus OX=10090 GN=Pard6b	2.01909e+07	x24mo_3	soluble-kidney.xlsx	24	3	Kidney	Protein	Soluble
Pard6b	Q9JK83|Q9JK83-2	Partitioning defective 6 homolog beta OS=Mus musculus OX=10090 GN=Pard6b PE=1 SV=2|Isoform 2 of Partitioning defective 6 homolog beta OS=Mus musculus OX=10090 GN=Pard6b	1.93722e+07	x24mo_4	soluble-kidney.xlsx	24	4	Kidney	Protein	Soluble
Pard6b	Q9JK83|Q9JK83-2	Partitioning defective 6 homolog beta OS=Mus musculus OX=10090 GN=Pard6b PE=1 SV=2|Isoform 2 of Partitioning defective 6 homolog beta OS=Mus musculus OX=10090 GN=Pard6b	1.90883e+07	x30mo_1	soluble-kidney.xlsx	30	1	Kidney	Protein	Soluble
Pard6b	Q9JK83|Q9JK83-2	Partitioning defective 6 homolog beta OS=Mus musculus OX=10090 GN=Pard6b PE=1 SV=2|Isoform 2 of Partitioning defective 6 homolog beta OS=Mus musculus OX=10090 GN=Pard6b	2.02329e+07	x30mo_2	soluble-kidney.xlsx	30	2	Kidney	Protein	Soluble
Pard6b	Q9JK83|Q9JK83-2	Partitioning defective 6 homolog beta OS=Mus musculus OX=10090 GN=Pard6b PE=1 SV=2|Isoform 2 of Partitioning defective 6 homolog beta OS=Mus musculus OX=10090 GN=Pard6b	1.95956e+07	x30mo_3	soluble-kidney.xlsx	30	3	Kidney	Protein	Soluble
Pard6b	Q9JK83|Q9JK83-2	Partitioning defective 6 homolog beta OS=Mus musculus OX=10090 GN=Pard6b PE=1 SV=2|Isoform 2 of Partitioning defective 6 homolog beta OS=Mus musculus OX=10090 GN=Pard6b	1.85283e+07	x30mo_4	soluble-kidney.xlsx	30	4	Kidney	Protein	Soluble
Parg	G3X8U8|O88622|O88622-2	Poly(ADP-ribose) glycohydrolase OS=Mus musculus OX=10090 GN=Parg PE=1 SV=1|Poly(ADP-ribose) glycohydrolase OS=Mus musculus OX=10090 GN=Parg PE=1 SV=2|Isoform 2 of Poly(ADP-ribose) glycohydrolase OS=Mus musculus OX=10090 GN=Parg	8.90716e+06	x6mo_1	soluble-kidney.xlsx	6	1	Kidney	Protein	Soluble
Parg	G3X8U8|O88622|O88622-2	Poly(ADP-ribose) glycohydrolase OS=Mus musculus OX=10090 GN=Parg PE=1 SV=1|Poly(ADP-ribose) glycohydrolase OS=Mus musculus OX=10090 GN=Parg PE=1 SV=2|Isoform 2 of Poly(ADP-ribose) glycohydrolase OS=Mus musculus OX=10090 GN=Parg	9.03686e+06	x6mo_2	soluble-kidney.xlsx	6	2	Kidney	Protein	Soluble
Parg	G3X8U8|O88622|O88622-2	Poly(ADP-ribose) glycohydrolase OS=Mus musculus OX=10090 GN=Parg PE=1 SV=1|Poly(ADP-ribose) glycohydrolase OS=Mus musculus OX=10090 GN=Parg PE=1 SV=2|Isoform 2 of Poly(ADP-ribose) glycohydrolase OS=Mus musculus OX=10090 GN=Parg	8.90062e+06	x6mo_3	soluble-kidney.xlsx	6	3	Kidney	Protein	Soluble
Parg	G3X8U8|O88622|O88622-2	Poly(ADP-ribose) glycohydrolase OS=Mus musculus OX=10090 GN=Parg PE=1 SV=1|Poly(ADP-ribose) glycohydrolase OS=Mus musculus OX=10090 GN=Parg PE=1 SV=2|Isoform 2 of Poly(ADP-ribose) glycohydrolase OS=Mus musculus OX=10090 GN=Parg	8.05753e+06	x6mo_4	soluble-kidney.xlsx	6	4	Kidney	Protein	Soluble
Parg	G3X8U8|O88622|O88622-2	Poly(ADP-ribose) glycohydrolase OS=Mus musculus OX=10090 GN=Parg PE=1 SV=1|Poly(ADP-ribose) glycohydrolase OS=Mus musculus OX=10090 GN=Parg PE=1 SV=2|Isoform 2 of Poly(ADP-ribose) glycohydrolase OS=Mus musculus OX=10090 GN=Parg	8.18949e+06	x15mo_1	soluble-kidney.xlsx	15	1	Kidney	Protein	Soluble
Parg	G3X8U8|O88622|O88622-2	Poly(ADP-ribose) glycohydrolase OS=Mus musculus OX=10090 GN=Parg PE=1 SV=1|Poly(ADP-ribose) glycohydrolase OS=Mus musculus OX=10090 GN=Parg PE=1 SV=2|Isoform 2 of Poly(ADP-ribose) glycohydrolase OS=Mus musculus OX=10090 GN=Parg	8.74427e+06	x15mo_2	soluble-kidney.xlsx	15	2	Kidney	Protein	Soluble
Parg	G3X8U8|O88622|O88622-2	Poly(ADP-ribose) glycohydrolase OS=Mus musculus OX=10090 GN=Parg PE=1 SV=1|Poly(ADP-ribose) glycohydrolase OS=Mus musculus OX=10090 GN=Parg PE=1 SV=2|Isoform 2 of Poly(ADP-ribose) glycohydrolase OS=Mus musculus OX=10090 GN=Parg	8.49374e+06	x15mo_3	soluble-kidney.xlsx	15	3	Kidney	Protein	Soluble
Parg	G3X8U8|O88622|O88622-2	Poly(ADP-ribose) glycohydrolase OS=Mus musculus OX=10090 GN=Parg PE=1 SV=1|Poly(ADP-ribose) glycohydrolase OS=Mus musculus OX=10090 GN=Parg PE=1 SV=2|Isoform 2 of Poly(ADP-ribose) glycohydrolase OS=Mus musculus OX=10090 GN=Parg	8.10737e+06	x15mo_4	soluble-kidney.xlsx	15	4	Kidney	Protein	Soluble
Parg	G3X8U8|O88622|O88622-2	Poly(ADP-ribose) glycohydrolase OS=Mus musculus OX=10090 GN=Parg PE=1 SV=1|Poly(ADP-ribose) glycohydrolase OS=Mus musculus OX=10090 GN=Parg PE=1 SV=2|Isoform 2 of Poly(ADP-ribose) glycohydrolase OS=Mus musculus OX=10090 GN=Parg	8.76382e+06	x24mo_1	soluble-kidney.xlsx	24	1	Kidney	Protein	Soluble
Parg	G3X8U8|O88622|O88622-2	Poly(ADP-ribose) glycohydrolase OS=Mus musculus OX=10090 GN=Parg PE=1 SV=1|Poly(ADP-ribose) glycohydrolase OS=Mus musculus OX=10090 GN=Parg PE=1 SV=2|Isoform 2 of Poly(ADP-ribose) glycohydrolase OS=Mus musculus OX=10090 GN=Parg	8.9385e+06	x24mo_2	soluble-kidney.xlsx	24	2	Kidney	Protein	Soluble
Parg	G3X8U8|O88622|O88622-2	Poly(ADP-ribose) glycohydrolase OS=Mus musculus OX=10090 GN=Parg PE=1 SV=1|Poly(ADP-ribose) glycohydrolase OS=Mus musculus OX=10090 GN=Parg PE=1 SV=2|Isoform 2 of Poly(ADP-ribose) glycohydrolase OS=Mus musculus OX=10090 GN=Parg	8.62706e+06	x24mo_3	soluble-kidney.xlsx	24	3	Kidney	Protein	Soluble
Parg	G3X8U8|O88622|O88622-2	Poly(ADP-ribose) glycohydrolase OS=Mus musculus OX=10090 GN=Parg PE=1 SV=1|Poly(ADP-ribose) glycohydrolase OS=Mus musculus OX=10090 GN=Parg PE=1 SV=2|Isoform 2 of Poly(ADP-ribose) glycohydrolase OS=Mus musculus OX=10090 GN=Parg	8.77873e+06	x24mo_4	soluble-kidney.xlsx	24	4	Kidney	Protein	Soluble
Parg	G3X8U8|O88622|O88622-2	Poly(ADP-ribose) glycohydrolase OS=Mus musculus OX=10090 GN=Parg PE=1 SV=1|Poly(ADP-ribose) glycohydrolase OS=Mus musculus OX=10090 GN=Parg PE=1 SV=2|Isoform 2 of Poly(ADP-ribose) glycohydrolase OS=Mus musculus OX=10090 GN=Parg	7.8611e+06	x30mo_1	soluble-kidney.xlsx	30	1	Kidney	Protein	Soluble
Parg	G3X8U8|O88622|O88622-2	Poly(ADP-ribose) glycohydrolase OS=Mus musculus OX=10090 GN=Parg PE=1 SV=1|Poly(ADP-ribose) glycohydrolase OS=Mus musculus OX=10090 GN=Parg PE=1 SV=2|Isoform 2 of Poly(ADP-ribose) glycohydrolase OS=Mus musculus OX=10090 GN=Parg	8.42755e+06	x30mo_2	soluble-kidney.xlsx	30	2	Kidney	Protein	Soluble
Parg	G3X8U8|O88622|O88622-2	Poly(ADP-ribose) glycohydrolase OS=Mus musculus OX=10090 GN=Parg PE=1 SV=1|Poly(ADP-ribose) glycohydrolase OS=Mus musculus OX=10090 GN=Parg PE=1 SV=2|Isoform 2 of Poly(ADP-ribose) glycohydrolase OS=Mus musculus OX=10090 GN=Parg	9.4445e+06	x30mo_3	soluble-kidney.xlsx	30	3	Kidney	Protein	Soluble
Parg	G3X8U8|O88622|O88622-2	Poly(ADP-ribose) glycohydrolase OS=Mus musculus OX=10090 GN=Parg PE=1 SV=1|Poly(ADP-ribose) glycohydrolase OS=Mus musculus OX=10090 GN=Parg PE=1 SV=2|Isoform 2 of Poly(ADP-ribose) glycohydrolase OS=Mus musculus OX=10090 GN=Parg	7.90827e+06	x30mo_4	soluble-kidney.xlsx	30	4	Kidney	Protein	Soluble
Park7	Q99LX0	Parkinson disease protein 7 homolog OS=Mus musculus OX=10090 GN=Park7 PE=1 SV=1	2.41936e+08	x6mo_1	soluble-kidney.xlsx	6	1	Kidney	Protein	Soluble
Park7	Q99LX0	Parkinson disease protein 7 homolog OS=Mus musculus OX=10090 GN=Park7 PE=1 SV=1	2.3268e+08	x6mo_2	soluble-kidney.xlsx	6	2	Kidney	Protein	Soluble
Park7	Q99LX0	Parkinson disease protein 7 homolog OS=Mus musculus OX=10090 GN=Park7 PE=1 SV=1	2.07961e+08	x6mo_3	soluble-kidney.xlsx	6	3	Kidney	Protein	Soluble
Park7	Q99LX0	Parkinson disease protein 7 homolog OS=Mus musculus OX=10090 GN=Park7 PE=1 SV=1	1.95939e+08	x6mo_4	soluble-kidney.xlsx	6	4	Kidney	Protein	Soluble
Park7	Q99LX0	Parkinson disease protein 7 homolog OS=Mus musculus OX=10090 GN=Park7 PE=1 SV=1	2.00706e+08	x15mo_1	soluble-kidney.xlsx	15	1	Kidney	Protein	Soluble
Park7	Q99LX0	Parkinson disease protein 7 homolog OS=Mus musculus OX=10090 GN=Park7 PE=1 SV=1	1.92674e+08	x15mo_2	soluble-kidney.xlsx	15	2	Kidney	Protein	Soluble
Park7	Q99LX0	Parkinson disease protein 7 homolog OS=Mus musculus OX=10090 GN=Park7 PE=1 SV=1	1.97792e+08	x15mo_3	soluble-kidney.xlsx	15	3	Kidney	Protein	Soluble
Park7	Q99LX0	Parkinson disease protein 7 homolog OS=Mus musculus OX=10090 GN=Park7 PE=1 SV=1	1.90272e+08	x15mo_4	soluble-kidney.xlsx	15	4	Kidney	Protein	Soluble
Park7	Q99LX0	Parkinson disease protein 7 homolog OS=Mus musculus OX=10090 GN=Park7 PE=1 SV=1	1.84914e+08	x24mo_1	soluble-kidney.xlsx	24	1	Kidney	Protein	Soluble
Park7	Q99LX0	Parkinson disease protein 7 homolog OS=Mus musculus OX=10090 GN=Park7 PE=1 SV=1	1.88669e+08	x24mo_2	soluble-kidney.xlsx	24	2	Kidney	Protein	Soluble
Park7	Q99LX0	Parkinson disease protein 7 homolog OS=Mus musculus OX=10090 GN=Park7 PE=1 SV=1	1.85125e+08	x24mo_3	soluble-kidney.xlsx	24	3	Kidney	Protein	Soluble
Park7	Q99LX0	Parkinson disease protein 7 homolog OS=Mus musculus OX=10090 GN=Park7 PE=1 SV=1	1.69722e+08	x24mo_4	soluble-kidney.xlsx	24	4	Kidney	Protein	Soluble
Park7	Q99LX0	Parkinson disease protein 7 homolog OS=Mus musculus OX=10090 GN=Park7 PE=1 SV=1	1.79845e+08	x30mo_1	soluble-kidney.xlsx	30	1	Kidney	Protein	Soluble
Park7	Q99LX0	Parkinson disease protein 7 homolog OS=Mus musculus OX=10090 GN=Park7 PE=1 SV=1	1.87607e+08	x30mo_2	soluble-kidney.xlsx	30	2	Kidney	Protein	Soluble
Park7	Q99LX0	Parkinson disease protein 7 homolog OS=Mus musculus OX=10090 GN=Park7 PE=1 SV=1	1.6655e+08	x30mo_3	soluble-kidney.xlsx	30	3	Kidney	Protein	Soluble
Park7	Q99LX0	Parkinson disease protein 7 homolog OS=Mus musculus OX=10090 GN=Park7 PE=1 SV=1	1.6634e+08	x30mo_4	soluble-kidney.xlsx	30	4	Kidney	Protein	Soluble
Parl	A0A338P6U4|Q5XJY4	Presenilins-associated rhomboid-like protein, mitochondrial OS=Mus musculus OX=10090 GN=Parl PE=1 SV=1|Presenilins-associated rhomboid-like protein, mitochondrial OS=Mus musculus OX=10090 GN=Parl PE=1 SV=1	4.47499e+07	x6mo_1	soluble-kidney.xlsx	6	1	Kidney	Protein	Soluble
Parl	A0A338P6U4|Q5XJY4	Presenilins-associated rhomboid-like protein, mitochondrial OS=Mus musculus OX=10090 GN=Parl PE=1 SV=1|Presenilins-associated rhomboid-like protein, mitochondrial OS=Mus musculus OX=10090 GN=Parl PE=1 SV=1	4.43187e+07	x6mo_2	soluble-kidney.xlsx	6	2	Kidney	Protein	Soluble
Parl	A0A338P6U4|Q5XJY4	Presenilins-associated rhomboid-like protein, mitochondrial OS=Mus musculus OX=10090 GN=Parl PE=1 SV=1|Presenilins-associated rhomboid-like protein, mitochondrial OS=Mus musculus OX=10090 GN=Parl PE=1 SV=1	4.62732e+07	x6mo_3	soluble-kidney.xlsx	6	3	Kidney	Protein	Soluble
Parl	A0A338P6U4|Q5XJY4	Presenilins-associated rhomboid-like protein, mitochondrial OS=Mus musculus OX=10090 GN=Parl PE=1 SV=1|Presenilins-associated rhomboid-like protein, mitochondrial OS=Mus musculus OX=10090 GN=Parl PE=1 SV=1	4.42545e+07	x6mo_4	soluble-kidney.xlsx	6	4	Kidney	Protein	Soluble
Parl	A0A338P6U4|Q5XJY4	Presenilins-associated rhomboid-like protein, mitochondrial OS=Mus musculus OX=10090 GN=Parl PE=1 SV=1|Presenilins-associated rhomboid-like protein, mitochondrial OS=Mus musculus OX=10090 GN=Parl PE=1 SV=1	4.1862e+07	x15mo_1	soluble-kidney.xlsx	15	1	Kidney	Protein	Soluble
Parl	A0A338P6U4|Q5XJY4	Presenilins-associated rhomboid-like protein, mitochondrial OS=Mus musculus OX=10090 GN=Parl PE=1 SV=1|Presenilins-associated rhomboid-like protein, mitochondrial OS=Mus musculus OX=10090 GN=Parl PE=1 SV=1	4.4066e+07	x15mo_2	soluble-kidney.xlsx	15	2	Kidney	Protein	Soluble
Parl	A0A338P6U4|Q5XJY4	Presenilins-associated rhomboid-like protein, mitochondrial OS=Mus musculus OX=10090 GN=Parl PE=1 SV=1|Presenilins-associated rhomboid-like protein, mitochondrial OS=Mus musculus OX=10090 GN=Parl PE=1 SV=1	4.21126e+07	x15mo_3	soluble-kidney.xlsx	15	3	Kidney	Protein	Soluble
Parl	A0A338P6U4|Q5XJY4	Presenilins-associated rhomboid-like protein, mitochondrial OS=Mus musculus OX=10090 GN=Parl PE=1 SV=1|Presenilins-associated rhomboid-like protein, mitochondrial OS=Mus musculus OX=10090 GN=Parl PE=1 SV=1	4.28284e+07	x15mo_4	soluble-kidney.xlsx	15	4	Kidney	Protein	Soluble
Parl	A0A338P6U4|Q5XJY4	Presenilins-associated rhomboid-like protein, mitochondrial OS=Mus musculus OX=10090 GN=Parl PE=1 SV=1|Presenilins-associated rhomboid-like protein, mitochondrial OS=Mus musculus OX=10090 GN=Parl PE=1 SV=1	4.32023e+07	x24mo_1	soluble-kidney.xlsx	24	1	Kidney	Protein	Soluble
Parl	A0A338P6U4|Q5XJY4	Presenilins-associated rhomboid-like protein, mitochondrial OS=Mus musculus OX=10090 GN=Parl PE=1 SV=1|Presenilins-associated rhomboid-like protein, mitochondrial OS=Mus musculus OX=10090 GN=Parl PE=1 SV=1	4.25363e+07	x24mo_2	soluble-kidney.xlsx	24	2	Kidney	Protein	Soluble
Parl	A0A338P6U4|Q5XJY4	Presenilins-associated rhomboid-like protein, mitochondrial OS=Mus musculus OX=10090 GN=Parl PE=1 SV=1|Presenilins-associated rhomboid-like protein, mitochondrial OS=Mus musculus OX=10090 GN=Parl PE=1 SV=1	4.18405e+07	x24mo_3	soluble-kidney.xlsx	24	3	Kidney	Protein	Soluble
Parl	A0A338P6U4|Q5XJY4	Presenilins-associated rhomboid-like protein, mitochondrial OS=Mus musculus OX=10090 GN=Parl PE=1 SV=1|Presenilins-associated rhomboid-like protein, mitochondrial OS=Mus musculus OX=10090 GN=Parl PE=1 SV=1	4.10141e+07	x24mo_4	soluble-kidney.xlsx	24	4	Kidney	Protein	Soluble
Parl	A0A338P6U4|Q5XJY4	Presenilins-associated rhomboid-like protein, mitochondrial OS=Mus musculus OX=10090 GN=Parl PE=1 SV=1|Presenilins-associated rhomboid-like protein, mitochondrial OS=Mus musculus OX=10090 GN=Parl PE=1 SV=1	3.96068e+07	x30mo_1	soluble-kidney.xlsx	30	1	Kidney	Protein	Soluble
Parl	A0A338P6U4|Q5XJY4	Presenilins-associated rhomboid-like protein, mitochondrial OS=Mus musculus OX=10090 GN=Parl PE=1 SV=1|Presenilins-associated rhomboid-like protein, mitochondrial OS=Mus musculus OX=10090 GN=Parl PE=1 SV=1	4.1129e+07	x30mo_2	soluble-kidney.xlsx	30	2	Kidney	Protein	Soluble
Parl	A0A338P6U4|Q5XJY4	Presenilins-associated rhomboid-like protein, mitochondrial OS=Mus musculus OX=10090 GN=Parl PE=1 SV=1|Presenilins-associated rhomboid-like protein, mitochondrial OS=Mus musculus OX=10090 GN=Parl PE=1 SV=1	4.14698e+07	x30mo_3	soluble-kidney.xlsx	30	3	Kidney	Protein	Soluble
Parl	A0A338P6U4|Q5XJY4	Presenilins-associated rhomboid-like protein, mitochondrial OS=Mus musculus OX=10090 GN=Parl PE=1 SV=1|Presenilins-associated rhomboid-like protein, mitochondrial OS=Mus musculus OX=10090 GN=Parl PE=1 SV=1	4.12228e+07	x30mo_4	soluble-kidney.xlsx	30	4	Kidney	Protein	Soluble
Parn	A0A0R4J0P6|Q8VDG3	Poly(A)-specific ribonuclease PARN OS=Mus musculus OX=10090 GN=Parn PE=1 SV=1|Poly(A)-specific ribonuclease PARN OS=Mus musculus OX=10090 GN=Parn PE=1 SV=1	1.62304e+07	x6mo_1	soluble-kidney.xlsx	6	1	Kidney	Protein	Soluble
Parn	A0A0R4J0P6|Q8VDG3	Poly(A)-specific ribonuclease PARN OS=Mus musculus OX=10090 GN=Parn PE=1 SV=1|Poly(A)-specific ribonuclease PARN OS=Mus musculus OX=10090 GN=Parn PE=1 SV=1	1.67532e+07	x6mo_2	soluble-kidney.xlsx	6	2	Kidney	Protein	Soluble
Parn	A0A0R4J0P6|Q8VDG3	Poly(A)-specific ribonuclease PARN OS=Mus musculus OX=10090 GN=Parn PE=1 SV=1|Poly(A)-specific ribonuclease PARN OS=Mus musculus OX=10090 GN=Parn PE=1 SV=1	1.70101e+07	x6mo_3	soluble-kidney.xlsx	6	3	Kidney	Protein	Soluble
Parn	A0A0R4J0P6|Q8VDG3	Poly(A)-specific ribonuclease PARN OS=Mus musculus OX=10090 GN=Parn PE=1 SV=1|Poly(A)-specific ribonuclease PARN OS=Mus musculus OX=10090 GN=Parn PE=1 SV=1	1.69439e+07	x6mo_4	soluble-kidney.xlsx	6	4	Kidney	Protein	Soluble
Parn	A0A0R4J0P6|Q8VDG3	Poly(A)-specific ribonuclease PARN OS=Mus musculus OX=10090 GN=Parn PE=1 SV=1|Poly(A)-specific ribonuclease PARN OS=Mus musculus OX=10090 GN=Parn PE=1 SV=1	1.6797e+07	x15mo_1	soluble-kidney.xlsx	15	1	Kidney	Protein	Soluble
Parn	A0A0R4J0P6|Q8VDG3	Poly(A)-specific ribonuclease PARN OS=Mus musculus OX=10090 GN=Parn PE=1 SV=1|Poly(A)-specific ribonuclease PARN OS=Mus musculus OX=10090 GN=Parn PE=1 SV=1	1.65734e+07	x15mo_2	soluble-kidney.xlsx	15	2	Kidney	Protein	Soluble
Parn	A0A0R4J0P6|Q8VDG3	Poly(A)-specific ribonuclease PARN OS=Mus musculus OX=10090 GN=Parn PE=1 SV=1|Poly(A)-specific ribonuclease PARN OS=Mus musculus OX=10090 GN=Parn PE=1 SV=1	1.74571e+07	x15mo_3	soluble-kidney.xlsx	15	3	Kidney	Protein	Soluble
Parn	A0A0R4J0P6|Q8VDG3	Poly(A)-specific ribonuclease PARN OS=Mus musculus OX=10090 GN=Parn PE=1 SV=1|Poly(A)-specific ribonuclease PARN OS=Mus musculus OX=10090 GN=Parn PE=1 SV=1	1.70893e+07	x15mo_4	soluble-kidney.xlsx	15	4	Kidney	Protein	Soluble
Parn	A0A0R4J0P6|Q8VDG3	Poly(A)-specific ribonuclease PARN OS=Mus musculus OX=10090 GN=Parn PE=1 SV=1|Poly(A)-specific ribonuclease PARN OS=Mus musculus OX=10090 GN=Parn PE=1 SV=1	1.85581e+07	x24mo_1	soluble-kidney.xlsx	24	1	Kidney	Protein	Soluble
Parn	A0A0R4J0P6|Q8VDG3	Poly(A)-specific ribonuclease PARN OS=Mus musculus OX=10090 GN=Parn PE=1 SV=1|Poly(A)-specific ribonuclease PARN OS=Mus musculus OX=10090 GN=Parn PE=1 SV=1	1.91401e+07	x24mo_2	soluble-kidney.xlsx	24	2	Kidney	Protein	Soluble
Parn	A0A0R4J0P6|Q8VDG3	Poly(A)-specific ribonuclease PARN OS=Mus musculus OX=10090 GN=Parn PE=1 SV=1|Poly(A)-specific ribonuclease PARN OS=Mus musculus OX=10090 GN=Parn PE=1 SV=1	1.90544e+07	x24mo_3	soluble-kidney.xlsx	24	3	Kidney	Protein	Soluble
Parn	A0A0R4J0P6|Q8VDG3	Poly(A)-specific ribonuclease PARN OS=Mus musculus OX=10090 GN=Parn PE=1 SV=1|Poly(A)-specific ribonuclease PARN OS=Mus musculus OX=10090 GN=Parn PE=1 SV=1	2.04122e+07	x24mo_4	soluble-kidney.xlsx	24	4	Kidney	Protein	Soluble
Parn	A0A0R4J0P6|Q8VDG3	Poly(A)-specific ribonuclease PARN OS=Mus musculus OX=10090 GN=Parn PE=1 SV=1|Poly(A)-specific ribonuclease PARN OS=Mus musculus OX=10090 GN=Parn PE=1 SV=1	1.93579e+07	x30mo_1	soluble-kidney.xlsx	30	1	Kidney	Protein	Soluble
Parn	A0A0R4J0P6|Q8VDG3	Poly(A)-specific ribonuclease PARN OS=Mus musculus OX=10090 GN=Parn PE=1 SV=1|Poly(A)-specific ribonuclease PARN OS=Mus musculus OX=10090 GN=Parn PE=1 SV=1	1.82479e+07	x30mo_2	soluble-kidney.xlsx	30	2	Kidney	Protein	Soluble
Parn	A0A0R4J0P6|Q8VDG3	Poly(A)-specific ribonuclease PARN OS=Mus musculus OX=10090 GN=Parn PE=1 SV=1|Poly(A)-specific ribonuclease PARN OS=Mus musculus OX=10090 GN=Parn PE=1 SV=1	2.32721e+07	x30mo_3	soluble-kidney.xlsx	30	3	Kidney	Protein	Soluble
Parn	A0A0R4J0P6|Q8VDG3	Poly(A)-specific ribonuclease PARN OS=Mus musculus OX=10090 GN=Parn PE=1 SV=1|Poly(A)-specific ribonuclease PARN OS=Mus musculus OX=10090 GN=Parn PE=1 SV=1	2.02435e+07	x30mo_4	soluble-kidney.xlsx	30	4	Kidney	Protein	Soluble
Parp1	P11103|Q921K2	Poly [ADP-ribose] polymerase 1 OS=Mus musculus OX=10090 GN=Parp1 PE=1 SV=3|Poly [ADP-ribose] polymerase OS=Mus musculus OX=10090 GN=Parp1 PE=1 SV=1	8.73742e+07	x6mo_1	soluble-kidney.xlsx	6	1	Kidney	Protein	Soluble
Parp1	P11103|Q921K2	Poly [ADP-ribose] polymerase 1 OS=Mus musculus OX=10090 GN=Parp1 PE=1 SV=3|Poly [ADP-ribose] polymerase OS=Mus musculus OX=10090 GN=Parp1 PE=1 SV=1	8.65288e+07	x6mo_2	soluble-kidney.xlsx	6	2	Kidney	Protein	Soluble
Parp1	P11103|Q921K2	Poly [ADP-ribose] polymerase 1 OS=Mus musculus OX=10090 GN=Parp1 PE=1 SV=3|Poly [ADP-ribose] polymerase OS=Mus musculus OX=10090 GN=Parp1 PE=1 SV=1	8.66684e+07	x6mo_3	soluble-kidney.xlsx	6	3	Kidney	Protein	Soluble
Parp1	P11103|Q921K2	Poly [ADP-ribose] polymerase 1 OS=Mus musculus OX=10090 GN=Parp1 PE=1 SV=3|Poly [ADP-ribose] polymerase OS=Mus musculus OX=10090 GN=Parp1 PE=1 SV=1	8.71615e+07	x6mo_4	soluble-kidney.xlsx	6	4	Kidney	Protein	Soluble
Parp1	P11103|Q921K2	Poly [ADP-ribose] polymerase 1 OS=Mus musculus OX=10090 GN=Parp1 PE=1 SV=3|Poly [ADP-ribose] polymerase OS=Mus musculus OX=10090 GN=Parp1 PE=1 SV=1	8.76697e+07	x15mo_1	soluble-kidney.xlsx	15	1	Kidney	Protein	Soluble
Parp1	P11103|Q921K2	Poly [ADP-ribose] polymerase 1 OS=Mus musculus OX=10090 GN=Parp1 PE=1 SV=3|Poly [ADP-ribose] polymerase OS=Mus musculus OX=10090 GN=Parp1 PE=1 SV=1	8.59602e+07	x15mo_2	soluble-kidney.xlsx	15	2	Kidney	Protein	Soluble
Parp1	P11103|Q921K2	Poly [ADP-ribose] polymerase 1 OS=Mus musculus OX=10090 GN=Parp1 PE=1 SV=3|Poly [ADP-ribose] polymerase OS=Mus musculus OX=10090 GN=Parp1 PE=1 SV=1	8.4563e+07	x15mo_3	soluble-kidney.xlsx	15	3	Kidney	Protein	Soluble
Parp1	P11103|Q921K2	Poly [ADP-ribose] polymerase 1 OS=Mus musculus OX=10090 GN=Parp1 PE=1 SV=3|Poly [ADP-ribose] polymerase OS=Mus musculus OX=10090 GN=Parp1 PE=1 SV=1	8.09557e+07	x15mo_4	soluble-kidney.xlsx	15	4	Kidney	Protein	Soluble
Parp1	P11103|Q921K2	Poly [ADP-ribose] polymerase 1 OS=Mus musculus OX=10090 GN=Parp1 PE=1 SV=3|Poly [ADP-ribose] polymerase OS=Mus musculus OX=10090 GN=Parp1 PE=1 SV=1	8.72474e+07	x24mo_1	soluble-kidney.xlsx	24	1	Kidney	Protein	Soluble
Parp1	P11103|Q921K2	Poly [ADP-ribose] polymerase 1 OS=Mus musculus OX=10090 GN=Parp1 PE=1 SV=3|Poly [ADP-ribose] polymerase OS=Mus musculus OX=10090 GN=Parp1 PE=1 SV=1	8.45915e+07	x24mo_2	soluble-kidney.xlsx	24	2	Kidney	Protein	Soluble
Parp1	P11103|Q921K2	Poly [ADP-ribose] polymerase 1 OS=Mus musculus OX=10090 GN=Parp1 PE=1 SV=3|Poly [ADP-ribose] polymerase OS=Mus musculus OX=10090 GN=Parp1 PE=1 SV=1	8.90843e+07	x24mo_3	soluble-kidney.xlsx	24	3	Kidney	Protein	Soluble
Parp1	P11103|Q921K2	Poly [ADP-ribose] polymerase 1 OS=Mus musculus OX=10090 GN=Parp1 PE=1 SV=3|Poly [ADP-ribose] polymerase OS=Mus musculus OX=10090 GN=Parp1 PE=1 SV=1	9.32195e+07	x24mo_4	soluble-kidney.xlsx	24	4	Kidney	Protein	Soluble
Parp1	P11103|Q921K2	Poly [ADP-ribose] polymerase 1 OS=Mus musculus OX=10090 GN=Parp1 PE=1 SV=3|Poly [ADP-ribose] polymerase OS=Mus musculus OX=10090 GN=Parp1 PE=1 SV=1	9.15069e+07	x30mo_1	soluble-kidney.xlsx	30	1	Kidney	Protein	Soluble
Parp1	P11103|Q921K2	Poly [ADP-ribose] polymerase 1 OS=Mus musculus OX=10090 GN=Parp1 PE=1 SV=3|Poly [ADP-ribose] polymerase OS=Mus musculus OX=10090 GN=Parp1 PE=1 SV=1	8.85853e+07	x30mo_2	soluble-kidney.xlsx	30	2	Kidney	Protein	Soluble
Parp1	P11103|Q921K2	Poly [ADP-ribose] polymerase 1 OS=Mus musculus OX=10090 GN=Parp1 PE=1 SV=3|Poly [ADP-ribose] polymerase OS=Mus musculus OX=10090 GN=Parp1 PE=1 SV=1	9.20379e+07	x30mo_3	soluble-kidney.xlsx	30	3	Kidney	Protein	Soluble
Parp1	P11103|Q921K2	Poly [ADP-ribose] polymerase 1 OS=Mus musculus OX=10090 GN=Parp1 PE=1 SV=3|Poly [ADP-ribose] polymerase OS=Mus musculus OX=10090 GN=Parp1 PE=1 SV=1	9.62212e+07	x30mo_4	soluble-kidney.xlsx	30	4	Kidney	Protein	Soluble
Parp12	Q8BZ20	Protein mono-ADP-ribosyltransferase PARP12 OS=Mus musculus OX=10090 GN=Parp12 PE=1 SV=3	3.79361e+06	x6mo_1	soluble-kidney.xlsx	6	1	Kidney	Protein	Soluble
Parp12	Q8BZ20	Protein mono-ADP-ribosyltransferase PARP12 OS=Mus musculus OX=10090 GN=Parp12 PE=1 SV=3	3.25965e+06	x6mo_2	soluble-kidney.xlsx	6	2	Kidney	Protein	Soluble
Parp12	Q8BZ20	Protein mono-ADP-ribosyltransferase PARP12 OS=Mus musculus OX=10090 GN=Parp12 PE=1 SV=3	4.07318e+06	x6mo_3	soluble-kidney.xlsx	6	3	Kidney	Protein	Soluble
Parp12	Q8BZ20	Protein mono-ADP-ribosyltransferase PARP12 OS=Mus musculus OX=10090 GN=Parp12 PE=1 SV=3	3.7716e+06	x6mo_4	soluble-kidney.xlsx	6	4	Kidney	Protein	Soluble
Parp12	Q8BZ20	Protein mono-ADP-ribosyltransferase PARP12 OS=Mus musculus OX=10090 GN=Parp12 PE=1 SV=3	3.60748e+06	x15mo_1	soluble-kidney.xlsx	15	1	Kidney	Protein	Soluble
Parp12	Q8BZ20	Protein mono-ADP-ribosyltransferase PARP12 OS=Mus musculus OX=10090 GN=Parp12 PE=1 SV=3	3.66413e+06	x15mo_2	soluble-kidney.xlsx	15	2	Kidney	Protein	Soluble
Parp12	Q8BZ20	Protein mono-ADP-ribosyltransferase PARP12 OS=Mus musculus OX=10090 GN=Parp12 PE=1 SV=3	3.76632e+06	x15mo_3	soluble-kidney.xlsx	15	3	Kidney	Protein	Soluble
Parp12	Q8BZ20	Protein mono-ADP-ribosyltransferase PARP12 OS=Mus musculus OX=10090 GN=Parp12 PE=1 SV=3	4.70722e+06	x15mo_4	soluble-kidney.xlsx	15	4	Kidney	Protein	Soluble
Parp12	Q8BZ20	Protein mono-ADP-ribosyltransferase PARP12 OS=Mus musculus OX=10090 GN=Parp12 PE=1 SV=3	5.00721e+06	x24mo_1	soluble-kidney.xlsx	24	1	Kidney	Protein	Soluble
Parp12	Q8BZ20	Protein mono-ADP-ribosyltransferase PARP12 OS=Mus musculus OX=10090 GN=Parp12 PE=1 SV=3	4.09771e+06	x24mo_2	soluble-kidney.xlsx	24	2	Kidney	Protein	Soluble
Parp12	Q8BZ20	Protein mono-ADP-ribosyltransferase PARP12 OS=Mus musculus OX=10090 GN=Parp12 PE=1 SV=3	4.20871e+06	x24mo_3	soluble-kidney.xlsx	24	3	Kidney	Protein	Soluble
Parp12	Q8BZ20	Protein mono-ADP-ribosyltransferase PARP12 OS=Mus musculus OX=10090 GN=Parp12 PE=1 SV=3	4.77391e+06	x24mo_4	soluble-kidney.xlsx	24	4	Kidney	Protein	Soluble
Parp12	Q8BZ20	Protein mono-ADP-ribosyltransferase PARP12 OS=Mus musculus OX=10090 GN=Parp12 PE=1 SV=3	5.73038e+06	x30mo_1	soluble-kidney.xlsx	30	1	Kidney	Protein	Soluble
Parp12	Q8BZ20	Protein mono-ADP-ribosyltransferase PARP12 OS=Mus musculus OX=10090 GN=Parp12 PE=1 SV=3	5.34646e+06	x30mo_2	soluble-kidney.xlsx	30	2	Kidney	Protein	Soluble
Parp12	Q8BZ20	Protein mono-ADP-ribosyltransferase PARP12 OS=Mus musculus OX=10090 GN=Parp12 PE=1 SV=3	4.4087e+06	x30mo_3	soluble-kidney.xlsx	30	3	Kidney	Protein	Soluble
Parp12	Q8BZ20	Protein mono-ADP-ribosyltransferase PARP12 OS=Mus musculus OX=10090 GN=Parp12 PE=1 SV=3	6.03827e+06	x30mo_4	soluble-kidney.xlsx	30	4	Kidney	Protein	Soluble
Parp14	Q2EMV9	Protein mono-ADP-ribosyltransferase PARP14 OS=Mus musculus OX=10090 GN=Parp14 PE=1 SV=3	1.78206e+07	x6mo_1	soluble-kidney.xlsx	6	1	Kidney	Protein	Soluble
Parp14	Q2EMV9	Protein mono-ADP-ribosyltransferase PARP14 OS=Mus musculus OX=10090 GN=Parp14 PE=1 SV=3	1.72514e+07	x6mo_2	soluble-kidney.xlsx	6	2	Kidney	Protein	Soluble
Parp14	Q2EMV9	Protein mono-ADP-ribosyltransferase PARP14 OS=Mus musculus OX=10090 GN=Parp14 PE=1 SV=3	1.7041e+07	x6mo_3	soluble-kidney.xlsx	6	3	Kidney	Protein	Soluble
Parp14	Q2EMV9	Protein mono-ADP-ribosyltransferase PARP14 OS=Mus musculus OX=10090 GN=Parp14 PE=1 SV=3	1.88411e+07	x6mo_4	soluble-kidney.xlsx	6	4	Kidney	Protein	Soluble
Parp14	Q2EMV9	Protein mono-ADP-ribosyltransferase PARP14 OS=Mus musculus OX=10090 GN=Parp14 PE=1 SV=3	1.69392e+07	x15mo_1	soluble-kidney.xlsx	15	1	Kidney	Protein	Soluble
Parp14	Q2EMV9	Protein mono-ADP-ribosyltransferase PARP14 OS=Mus musculus OX=10090 GN=Parp14 PE=1 SV=3	1.71918e+07	x15mo_2	soluble-kidney.xlsx	15	2	Kidney	Protein	Soluble
Parp14	Q2EMV9	Protein mono-ADP-ribosyltransferase PARP14 OS=Mus musculus OX=10090 GN=Parp14 PE=1 SV=3	1.74568e+07	x15mo_3	soluble-kidney.xlsx	15	3	Kidney	Protein	Soluble
Parp14	Q2EMV9	Protein mono-ADP-ribosyltransferase PARP14 OS=Mus musculus OX=10090 GN=Parp14 PE=1 SV=3	1.69013e+07	x15mo_4	soluble-kidney.xlsx	15	4	Kidney	Protein	Soluble
Parp14	Q2EMV9	Protein mono-ADP-ribosyltransferase PARP14 OS=Mus musculus OX=10090 GN=Parp14 PE=1 SV=3	1.84616e+07	x24mo_1	soluble-kidney.xlsx	24	1	Kidney	Protein	Soluble
Parp14	Q2EMV9	Protein mono-ADP-ribosyltransferase PARP14 OS=Mus musculus OX=10090 GN=Parp14 PE=1 SV=3	1.84247e+07	x24mo_2	soluble-kidney.xlsx	24	2	Kidney	Protein	Soluble
Parp14	Q2EMV9	Protein mono-ADP-ribosyltransferase PARP14 OS=Mus musculus OX=10090 GN=Parp14 PE=1 SV=3	1.68994e+07	x24mo_3	soluble-kidney.xlsx	24	3	Kidney	Protein	Soluble
Parp14	Q2EMV9	Protein mono-ADP-ribosyltransferase PARP14 OS=Mus musculus OX=10090 GN=Parp14 PE=1 SV=3	1.86528e+07	x24mo_4	soluble-kidney.xlsx	24	4	Kidney	Protein	Soluble
Parp14	Q2EMV9	Protein mono-ADP-ribosyltransferase PARP14 OS=Mus musculus OX=10090 GN=Parp14 PE=1 SV=3	2.03486e+07	x30mo_1	soluble-kidney.xlsx	30	1	Kidney	Protein	Soluble
Parp14	Q2EMV9	Protein mono-ADP-ribosyltransferase PARP14 OS=Mus musculus OX=10090 GN=Parp14 PE=1 SV=3	1.88836e+07	x30mo_2	soluble-kidney.xlsx	30	2	Kidney	Protein	Soluble
Parp14	Q2EMV9	Protein mono-ADP-ribosyltransferase PARP14 OS=Mus musculus OX=10090 GN=Parp14 PE=1 SV=3	1.676e+07	x30mo_3	soluble-kidney.xlsx	30	3	Kidney	Protein	Soluble
Parp14	Q2EMV9	Protein mono-ADP-ribosyltransferase PARP14 OS=Mus musculus OX=10090 GN=Parp14 PE=1 SV=3	1.83992e+07	x30mo_4	soluble-kidney.xlsx	30	4	Kidney	Protein	Soluble
Parp3	A0A5H1ZRL5|A0A5H1ZRL8|A0A5H1ZRP0|Q3ULW8|Q3ULW8-2	Isoform 2 of Protein mono-ADP-ribosyltransferase PARP3 OS=Mus musculus OX=10090 GN=Parp3|Poly [ADP-ribose] polymerase (Fragment) OS=Mus musculus OX=10090 GN=Parp3 PE=1 SV=1|Protein mono-ADP-ribosyltransferase PARP3 (Fragment) OS=Mus musculus OX=10090 GN=Parp3 PE=1 SV=1|Protein mono-ADP-ribosyltransferase PARP3 OS=Mus musculus OX=10090 GN=Parp3 PE=2 SV=1	3.36182e+07	x6mo_1	soluble-kidney.xlsx	6	1	Kidney	Protein	Soluble
Parp3	A0A5H1ZRL5|A0A5H1ZRL8|A0A5H1ZRP0|Q3ULW8|Q3ULW8-2	Isoform 2 of Protein mono-ADP-ribosyltransferase PARP3 OS=Mus musculus OX=10090 GN=Parp3|Poly [ADP-ribose] polymerase (Fragment) OS=Mus musculus OX=10090 GN=Parp3 PE=1 SV=1|Protein mono-ADP-ribosyltransferase PARP3 (Fragment) OS=Mus musculus OX=10090 GN=Parp3 PE=1 SV=1|Protein mono-ADP-ribosyltransferase PARP3 OS=Mus musculus OX=10090 GN=Parp3 PE=2 SV=1	3.32906e+07	x6mo_2	soluble-kidney.xlsx	6	2	Kidney	Protein	Soluble
Parp3	A0A5H1ZRL5|A0A5H1ZRL8|A0A5H1ZRP0|Q3ULW8|Q3ULW8-2	Isoform 2 of Protein mono-ADP-ribosyltransferase PARP3 OS=Mus musculus OX=10090 GN=Parp3|Poly [ADP-ribose] polymerase (Fragment) OS=Mus musculus OX=10090 GN=Parp3 PE=1 SV=1|Protein mono-ADP-ribosyltransferase PARP3 (Fragment) OS=Mus musculus OX=10090 GN=Parp3 PE=1 SV=1|Protein mono-ADP-ribosyltransferase PARP3 OS=Mus musculus OX=10090 GN=Parp3 PE=2 SV=1	3.30766e+07	x6mo_3	soluble-kidney.xlsx	6	3	Kidney	Protein	Soluble
Parp3	A0A5H1ZRL5|A0A5H1ZRL8|A0A5H1ZRP0|Q3ULW8|Q3ULW8-2	Isoform 2 of Protein mono-ADP-ribosyltransferase PARP3 OS=Mus musculus OX=10090 GN=Parp3|Poly [ADP-ribose] polymerase (Fragment) OS=Mus musculus OX=10090 GN=Parp3 PE=1 SV=1|Protein mono-ADP-ribosyltransferase PARP3 (Fragment) OS=Mus musculus OX=10090 GN=Parp3 PE=1 SV=1|Protein mono-ADP-ribosyltransferase PARP3 OS=Mus musculus OX=10090 GN=Parp3 PE=2 SV=1	3.22029e+07	x6mo_4	soluble-kidney.xlsx	6	4	Kidney	Protein	Soluble
Parp3	A0A5H1ZRL5|A0A5H1ZRL8|A0A5H1ZRP0|Q3ULW8|Q3ULW8-2	Isoform 2 of Protein mono-ADP-ribosyltransferase PARP3 OS=Mus musculus OX=10090 GN=Parp3|Poly [ADP-ribose] polymerase (Fragment) OS=Mus musculus OX=10090 GN=Parp3 PE=1 SV=1|Protein mono-ADP-ribosyltransferase PARP3 (Fragment) OS=Mus musculus OX=10090 GN=Parp3 PE=1 SV=1|Protein mono-ADP-ribosyltransferase PARP3 OS=Mus musculus OX=10090 GN=Parp3 PE=2 SV=1	3.63999e+07	x15mo_1	soluble-kidney.xlsx	15	1	Kidney	Protein	Soluble
Parp3	A0A5H1ZRL5|A0A5H1ZRL8|A0A5H1ZRP0|Q3ULW8|Q3ULW8-2	Isoform 2 of Protein mono-ADP-ribosyltransferase PARP3 OS=Mus musculus OX=10090 GN=Parp3|Poly [ADP-ribose] polymerase (Fragment) OS=Mus musculus OX=10090 GN=Parp3 PE=1 SV=1|Protein mono-ADP-ribosyltransferase PARP3 (Fragment) OS=Mus musculus OX=10090 GN=Parp3 PE=1 SV=1|Protein mono-ADP-ribosyltransferase PARP3 OS=Mus musculus OX=10090 GN=Parp3 PE=2 SV=1	3.42607e+07	x15mo_2	soluble-kidney.xlsx	15	2	Kidney	Protein	Soluble
Parp3	A0A5H1ZRL5|A0A5H1ZRL8|A0A5H1ZRP0|Q3ULW8|Q3ULW8-2	Isoform 2 of Protein mono-ADP-ribosyltransferase PARP3 OS=Mus musculus OX=10090 GN=Parp3|Poly [ADP-ribose] polymerase (Fragment) OS=Mus musculus OX=10090 GN=Parp3 PE=1 SV=1|Protein mono-ADP-ribosyltransferase PARP3 (Fragment) OS=Mus musculus OX=10090 GN=Parp3 PE=1 SV=1|Protein mono-ADP-ribosyltransferase PARP3 OS=Mus musculus OX=10090 GN=Parp3 PE=2 SV=1	3.80431e+07	x15mo_3	soluble-kidney.xlsx	15	3	Kidney	Protein	Soluble
Parp3	A0A5H1ZRL5|A0A5H1ZRL8|A0A5H1ZRP0|Q3ULW8|Q3ULW8-2	Isoform 2 of Protein mono-ADP-ribosyltransferase PARP3 OS=Mus musculus OX=10090 GN=Parp3|Poly [ADP-ribose] polymerase (Fragment) OS=Mus musculus OX=10090 GN=Parp3 PE=1 SV=1|Protein mono-ADP-ribosyltransferase PARP3 (Fragment) OS=Mus musculus OX=10090 GN=Parp3 PE=1 SV=1|Protein mono-ADP-ribosyltransferase PARP3 OS=Mus musculus OX=10090 GN=Parp3 PE=2 SV=1	3.82744e+07	x15mo_4	soluble-kidney.xlsx	15	4	Kidney	Protein	Soluble
Parp3	A0A5H1ZRL5|A0A5H1ZRL8|A0A5H1ZRP0|Q3ULW8|Q3ULW8-2	Isoform 2 of Protein mono-ADP-ribosyltransferase PARP3 OS=Mus musculus OX=10090 GN=Parp3|Poly [ADP-ribose] polymerase (Fragment) OS=Mus musculus OX=10090 GN=Parp3 PE=1 SV=1|Protein mono-ADP-ribosyltransferase PARP3 (Fragment) OS=Mus musculus OX=10090 GN=Parp3 PE=1 SV=1|Protein mono-ADP-ribosyltransferase PARP3 OS=Mus musculus OX=10090 GN=Parp3 PE=2 SV=1	5.17304e+07	x24mo_1	soluble-kidney.xlsx	24	1	Kidney	Protein	Soluble
Parp3	A0A5H1ZRL5|A0A5H1ZRL8|A0A5H1ZRP0|Q3ULW8|Q3ULW8-2	Isoform 2 of Protein mono-ADP-ribosyltransferase PARP3 OS=Mus musculus OX=10090 GN=Parp3|Poly [ADP-ribose] polymerase (Fragment) OS=Mus musculus OX=10090 GN=Parp3 PE=1 SV=1|Protein mono-ADP-ribosyltransferase PARP3 (Fragment) OS=Mus musculus OX=10090 GN=Parp3 PE=1 SV=1|Protein mono-ADP-ribosyltransferase PARP3 OS=Mus musculus OX=10090 GN=Parp3 PE=2 SV=1	4.68164e+07	x24mo_2	soluble-kidney.xlsx	24	2	Kidney	Protein	Soluble
Parp3	A0A5H1ZRL5|A0A5H1ZRL8|A0A5H1ZRP0|Q3ULW8|Q3ULW8-2	Isoform 2 of Protein mono-ADP-ribosyltransferase PARP3 OS=Mus musculus OX=10090 GN=Parp3|Poly [ADP-ribose] polymerase (Fragment) OS=Mus musculus OX=10090 GN=Parp3 PE=1 SV=1|Protein mono-ADP-ribosyltransferase PARP3 (Fragment) OS=Mus musculus OX=10090 GN=Parp3 PE=1 SV=1|Protein mono-ADP-ribosyltransferase PARP3 OS=Mus musculus OX=10090 GN=Parp3 PE=2 SV=1	4.9329e+07	x24mo_3	soluble-kidney.xlsx	24	3	Kidney	Protein	Soluble
Parp3	A0A5H1ZRL5|A0A5H1ZRL8|A0A5H1ZRP0|Q3ULW8|Q3ULW8-2	Isoform 2 of Protein mono-ADP-ribosyltransferase PARP3 OS=Mus musculus OX=10090 GN=Parp3|Poly [ADP-ribose] polymerase (Fragment) OS=Mus musculus OX=10090 GN=Parp3 PE=1 SV=1|Protein mono-ADP-ribosyltransferase PARP3 (Fragment) OS=Mus musculus OX=10090 GN=Parp3 PE=1 SV=1|Protein mono-ADP-ribosyltransferase PARP3 OS=Mus musculus OX=10090 GN=Parp3 PE=2 SV=1	4.52052e+07	x24mo_4	soluble-kidney.xlsx	24	4	Kidney	Protein	Soluble
Parp3	A0A5H1ZRL5|A0A5H1ZRL8|A0A5H1ZRP0|Q3ULW8|Q3ULW8-2	Isoform 2 of Protein mono-ADP-ribosyltransferase PARP3 OS=Mus musculus OX=10090 GN=Parp3|Poly [ADP-ribose] polymerase (Fragment) OS=Mus musculus OX=10090 GN=Parp3 PE=1 SV=1|Protein mono-ADP-ribosyltransferase PARP3 (Fragment) OS=Mus musculus OX=10090 GN=Parp3 PE=1 SV=1|Protein mono-ADP-ribosyltransferase PARP3 OS=Mus musculus OX=10090 GN=Parp3 PE=2 SV=1	5.22101e+07	x30mo_1	soluble-kidney.xlsx	30	1	Kidney	Protein	Soluble
Parp3	A0A5H1ZRL5|A0A5H1ZRL8|A0A5H1ZRP0|Q3ULW8|Q3ULW8-2	Isoform 2 of Protein mono-ADP-ribosyltransferase PARP3 OS=Mus musculus OX=10090 GN=Parp3|Poly [ADP-ribose] polymerase (Fragment) OS=Mus musculus OX=10090 GN=Parp3 PE=1 SV=1|Protein mono-ADP-ribosyltransferase PARP3 (Fragment) OS=Mus musculus OX=10090 GN=Parp3 PE=1 SV=1|Protein mono-ADP-ribosyltransferase PARP3 OS=Mus musculus OX=10090 GN=Parp3 PE=2 SV=1	5.01341e+07	x30mo_2	soluble-kidney.xlsx	30	2	Kidney	Protein	Soluble
Parp3	A0A5H1ZRL5|A0A5H1ZRL8|A0A5H1ZRP0|Q3ULW8|Q3ULW8-2	Isoform 2 of Protein mono-ADP-ribosyltransferase PARP3 OS=Mus musculus OX=10090 GN=Parp3|Poly [ADP-ribose] polymerase (Fragment) OS=Mus musculus OX=10090 GN=Parp3 PE=1 SV=1|Protein mono-ADP-ribosyltransferase PARP3 (Fragment) OS=Mus musculus OX=10090 GN=Parp3 PE=1 SV=1|Protein mono-ADP-ribosyltransferase PARP3 OS=Mus musculus OX=10090 GN=Parp3 PE=2 SV=1	4.99254e+07	x30mo_3	soluble-kidney.xlsx	30	3	Kidney	Protein	Soluble
Parp3	A0A5H1ZRL5|A0A5H1ZRL8|A0A5H1ZRP0|Q3ULW8|Q3ULW8-2	Isoform 2 of Protein mono-ADP-ribosyltransferase PARP3 OS=Mus musculus OX=10090 GN=Parp3|Poly [ADP-ribose] polymerase (Fragment) OS=Mus musculus OX=10090 GN=Parp3 PE=1 SV=1|Protein mono-ADP-ribosyltransferase PARP3 (Fragment) OS=Mus musculus OX=10090 GN=Parp3 PE=1 SV=1|Protein mono-ADP-ribosyltransferase PARP3 OS=Mus musculus OX=10090 GN=Parp3 PE=2 SV=1	5.81205e+07	x30mo_4	soluble-kidney.xlsx	30	4	Kidney	Protein	Soluble
Parp4	E9PYK3	Protein mono-ADP-ribosyltransferase PARP4 OS=Mus musculus OX=10090 GN=Parp4 PE=1 SV=1	1.54535e+07	x6mo_1	soluble-kidney.xlsx	6	1	Kidney	Protein	Soluble
Parp4	E9PYK3	Protein mono-ADP-ribosyltransferase PARP4 OS=Mus musculus OX=10090 GN=Parp4 PE=1 SV=1	1.75986e+07	x6mo_2	soluble-kidney.xlsx	6	2	Kidney	Protein	Soluble
Parp4	E9PYK3	Protein mono-ADP-ribosyltransferase PARP4 OS=Mus musculus OX=10090 GN=Parp4 PE=1 SV=1	1.78631e+07	x6mo_3	soluble-kidney.xlsx	6	3	Kidney	Protein	Soluble
Parp4	E9PYK3	Protein mono-ADP-ribosyltransferase PARP4 OS=Mus musculus OX=10090 GN=Parp4 PE=1 SV=1	1.76944e+07	x6mo_4	soluble-kidney.xlsx	6	4	Kidney	Protein	Soluble
Parp4	E9PYK3	Protein mono-ADP-ribosyltransferase PARP4 OS=Mus musculus OX=10090 GN=Parp4 PE=1 SV=1	1.83115e+07	x15mo_1	soluble-kidney.xlsx	15	1	Kidney	Protein	Soluble
Parp4	E9PYK3	Protein mono-ADP-ribosyltransferase PARP4 OS=Mus musculus OX=10090 GN=Parp4 PE=1 SV=1	1.76802e+07	x15mo_2	soluble-kidney.xlsx	15	2	Kidney	Protein	Soluble
Parp4	E9PYK3	Protein mono-ADP-ribosyltransferase PARP4 OS=Mus musculus OX=10090 GN=Parp4 PE=1 SV=1	1.71221e+07	x15mo_3	soluble-kidney.xlsx	15	3	Kidney	Protein	Soluble
Parp4	E9PYK3	Protein mono-ADP-ribosyltransferase PARP4 OS=Mus musculus OX=10090 GN=Parp4 PE=1 SV=1	1.73209e+07	x15mo_4	soluble-kidney.xlsx	15	4	Kidney	Protein	Soluble
Parp4	E9PYK3	Protein mono-ADP-ribosyltransferase PARP4 OS=Mus musculus OX=10090 GN=Parp4 PE=1 SV=1	1.93551e+07	x24mo_1	soluble-kidney.xlsx	24	1	Kidney	Protein	Soluble
Parp4	E9PYK3	Protein mono-ADP-ribosyltransferase PARP4 OS=Mus musculus OX=10090 GN=Parp4 PE=1 SV=1	1.77354e+07	x24mo_2	soluble-kidney.xlsx	24	2	Kidney	Protein	Soluble
Parp4	E9PYK3	Protein mono-ADP-ribosyltransferase PARP4 OS=Mus musculus OX=10090 GN=Parp4 PE=1 SV=1	2.00224e+07	x24mo_3	soluble-kidney.xlsx	24	3	Kidney	Protein	Soluble
Parp4	E9PYK3	Protein mono-ADP-ribosyltransferase PARP4 OS=Mus musculus OX=10090 GN=Parp4 PE=1 SV=1	2.11773e+07	x24mo_4	soluble-kidney.xlsx	24	4	Kidney	Protein	Soluble
Parp4	E9PYK3	Protein mono-ADP-ribosyltransferase PARP4 OS=Mus musculus OX=10090 GN=Parp4 PE=1 SV=1	2.03945e+07	x30mo_1	soluble-kidney.xlsx	30	1	Kidney	Protein	Soluble
Parp4	E9PYK3	Protein mono-ADP-ribosyltransferase PARP4 OS=Mus musculus OX=10090 GN=Parp4 PE=1 SV=1	1.91911e+07	x30mo_2	soluble-kidney.xlsx	30	2	Kidney	Protein	Soluble
Parp4	E9PYK3	Protein mono-ADP-ribosyltransferase PARP4 OS=Mus musculus OX=10090 GN=Parp4 PE=1 SV=1	2.03913e+07	x30mo_3	soluble-kidney.xlsx	30	3	Kidney	Protein	Soluble
Parp4	E9PYK3	Protein mono-ADP-ribosyltransferase PARP4 OS=Mus musculus OX=10090 GN=Parp4 PE=1 SV=1	1.95879e+07	x30mo_4	soluble-kidney.xlsx	30	4	Kidney	Protein	Soluble
Parp9	Q8CAS9|Q8CAS9-2	Protein mono-ADP-ribosyltransferase PARP9 OS=Mus musculus OX=10090 GN=Parp9 PE=1 SV=2|Isoform 2 of Protein mono-ADP-ribosyltransferase PARP9 OS=Mus musculus OX=10090 GN=Parp9	4.60505e+06	x6mo_1	soluble-kidney.xlsx	6	1	Kidney	Protein	Soluble
Parp9	Q8CAS9|Q8CAS9-2	Protein mono-ADP-ribosyltransferase PARP9 OS=Mus musculus OX=10090 GN=Parp9 PE=1 SV=2|Isoform 2 of Protein mono-ADP-ribosyltransferase PARP9 OS=Mus musculus OX=10090 GN=Parp9	4.2366e+06	x6mo_2	soluble-kidney.xlsx	6	2	Kidney	Protein	Soluble
Parp9	Q8CAS9|Q8CAS9-2	Protein mono-ADP-ribosyltransferase PARP9 OS=Mus musculus OX=10090 GN=Parp9 PE=1 SV=2|Isoform 2 of Protein mono-ADP-ribosyltransferase PARP9 OS=Mus musculus OX=10090 GN=Parp9	3.99107e+06	x6mo_3	soluble-kidney.xlsx	6	3	Kidney	Protein	Soluble
Parp9	Q8CAS9|Q8CAS9-2	Protein mono-ADP-ribosyltransferase PARP9 OS=Mus musculus OX=10090 GN=Parp9 PE=1 SV=2|Isoform 2 of Protein mono-ADP-ribosyltransferase PARP9 OS=Mus musculus OX=10090 GN=Parp9	4.3489e+06	x6mo_4	soluble-kidney.xlsx	6	4	Kidney	Protein	Soluble
Parp9	Q8CAS9|Q8CAS9-2	Protein mono-ADP-ribosyltransferase PARP9 OS=Mus musculus OX=10090 GN=Parp9 PE=1 SV=2|Isoform 2 of Protein mono-ADP-ribosyltransferase PARP9 OS=Mus musculus OX=10090 GN=Parp9	4.66586e+06	x15mo_1	soluble-kidney.xlsx	15	1	Kidney	Protein	Soluble
Parp9	Q8CAS9|Q8CAS9-2	Protein mono-ADP-ribosyltransferase PARP9 OS=Mus musculus OX=10090 GN=Parp9 PE=1 SV=2|Isoform 2 of Protein mono-ADP-ribosyltransferase PARP9 OS=Mus musculus OX=10090 GN=Parp9	4.87791e+06	x15mo_2	soluble-kidney.xlsx	15	2	Kidney	Protein	Soluble
Parp9	Q8CAS9|Q8CAS9-2	Protein mono-ADP-ribosyltransferase PARP9 OS=Mus musculus OX=10090 GN=Parp9 PE=1 SV=2|Isoform 2 of Protein mono-ADP-ribosyltransferase PARP9 OS=Mus musculus OX=10090 GN=Parp9	4.38666e+06	x15mo_3	soluble-kidney.xlsx	15	3	Kidney	Protein	Soluble
Parp9	Q8CAS9|Q8CAS9-2	Protein mono-ADP-ribosyltransferase PARP9 OS=Mus musculus OX=10090 GN=Parp9 PE=1 SV=2|Isoform 2 of Protein mono-ADP-ribosyltransferase PARP9 OS=Mus musculus OX=10090 GN=Parp9	4.40384e+06	x15mo_4	soluble-kidney.xlsx	15	4	Kidney	Protein	Soluble
Parp9	Q8CAS9|Q8CAS9-2	Protein mono-ADP-ribosyltransferase PARP9 OS=Mus musculus OX=10090 GN=Parp9 PE=1 SV=2|Isoform 2 of Protein mono-ADP-ribosyltransferase PARP9 OS=Mus musculus OX=10090 GN=Parp9	9.91527e+06	x24mo_1	soluble-kidney.xlsx	24	1	Kidney	Protein	Soluble
Parp9	Q8CAS9|Q8CAS9-2	Protein mono-ADP-ribosyltransferase PARP9 OS=Mus musculus OX=10090 GN=Parp9 PE=1 SV=2|Isoform 2 of Protein mono-ADP-ribosyltransferase PARP9 OS=Mus musculus OX=10090 GN=Parp9	5.86801e+06	x24mo_2	soluble-kidney.xlsx	24	2	Kidney	Protein	Soluble
Parp9	Q8CAS9|Q8CAS9-2	Protein mono-ADP-ribosyltransferase PARP9 OS=Mus musculus OX=10090 GN=Parp9 PE=1 SV=2|Isoform 2 of Protein mono-ADP-ribosyltransferase PARP9 OS=Mus musculus OX=10090 GN=Parp9	5.14079e+06	x24mo_3	soluble-kidney.xlsx	24	3	Kidney	Protein	Soluble
Parp9	Q8CAS9|Q8CAS9-2	Protein mono-ADP-ribosyltransferase PARP9 OS=Mus musculus OX=10090 GN=Parp9 PE=1 SV=2|Isoform 2 of Protein mono-ADP-ribosyltransferase PARP9 OS=Mus musculus OX=10090 GN=Parp9	6.00102e+06	x24mo_4	soluble-kidney.xlsx	24	4	Kidney	Protein	Soluble
Parp9	Q8CAS9|Q8CAS9-2	Protein mono-ADP-ribosyltransferase PARP9 OS=Mus musculus OX=10090 GN=Parp9 PE=1 SV=2|Isoform 2 of Protein mono-ADP-ribosyltransferase PARP9 OS=Mus musculus OX=10090 GN=Parp9	7.32187e+06	x30mo_1	soluble-kidney.xlsx	30	1	Kidney	Protein	Soluble
Parp9	Q8CAS9|Q8CAS9-2	Protein mono-ADP-ribosyltransferase PARP9 OS=Mus musculus OX=10090 GN=Parp9 PE=1 SV=2|Isoform 2 of Protein mono-ADP-ribosyltransferase PARP9 OS=Mus musculus OX=10090 GN=Parp9	6.93473e+06	x30mo_2	soluble-kidney.xlsx	30	2	Kidney	Protein	Soluble
Parp9	Q8CAS9|Q8CAS9-2	Protein mono-ADP-ribosyltransferase PARP9 OS=Mus musculus OX=10090 GN=Parp9 PE=1 SV=2|Isoform 2 of Protein mono-ADP-ribosyltransferase PARP9 OS=Mus musculus OX=10090 GN=Parp9	7.53222e+06	x30mo_3	soluble-kidney.xlsx	30	3	Kidney	Protein	Soluble
Parp9	Q8CAS9|Q8CAS9-2	Protein mono-ADP-ribosyltransferase PARP9 OS=Mus musculus OX=10090 GN=Parp9 PE=1 SV=2|Isoform 2 of Protein mono-ADP-ribosyltransferase PARP9 OS=Mus musculus OX=10090 GN=Parp9	7.73941e+06	x30mo_4	soluble-kidney.xlsx	30	4	Kidney	Protein	Soluble
Pars2	A8Y5T6|Q8CFI5	Proline--tRNA ligase OS=Mus musculus OX=10090 GN=Pars2 PE=1 SV=1|Probable proline--tRNA ligase, mitochondrial OS=Mus musculus OX=10090 GN=Pars2 PE=1 SV=2	1.24944e+07	x6mo_1	soluble-kidney.xlsx	6	1	Kidney	Protein	Soluble
Pars2	A8Y5T6|Q8CFI5	Proline--tRNA ligase OS=Mus musculus OX=10090 GN=Pars2 PE=1 SV=1|Probable proline--tRNA ligase, mitochondrial OS=Mus musculus OX=10090 GN=Pars2 PE=1 SV=2	1.26056e+07	x6mo_2	soluble-kidney.xlsx	6	2	Kidney	Protein	Soluble
Pars2	A8Y5T6|Q8CFI5	Proline--tRNA ligase OS=Mus musculus OX=10090 GN=Pars2 PE=1 SV=1|Probable proline--tRNA ligase, mitochondrial OS=Mus musculus OX=10090 GN=Pars2 PE=1 SV=2	1.29341e+07	x6mo_3	soluble-kidney.xlsx	6	3	Kidney	Protein	Soluble
Pars2	A8Y5T6|Q8CFI5	Proline--tRNA ligase OS=Mus musculus OX=10090 GN=Pars2 PE=1 SV=1|Probable proline--tRNA ligase, mitochondrial OS=Mus musculus OX=10090 GN=Pars2 PE=1 SV=2	1.30552e+07	x6mo_4	soluble-kidney.xlsx	6	4	Kidney	Protein	Soluble
Pars2	A8Y5T6|Q8CFI5	Proline--tRNA ligase OS=Mus musculus OX=10090 GN=Pars2 PE=1 SV=1|Probable proline--tRNA ligase, mitochondrial OS=Mus musculus OX=10090 GN=Pars2 PE=1 SV=2	1.22006e+07	x15mo_1	soluble-kidney.xlsx	15	1	Kidney	Protein	Soluble
Pars2	A8Y5T6|Q8CFI5	Proline--tRNA ligase OS=Mus musculus OX=10090 GN=Pars2 PE=1 SV=1|Probable proline--tRNA ligase, mitochondrial OS=Mus musculus OX=10090 GN=Pars2 PE=1 SV=2	1.27087e+07	x15mo_2	soluble-kidney.xlsx	15	2	Kidney	Protein	Soluble
Pars2	A8Y5T6|Q8CFI5	Proline--tRNA ligase OS=Mus musculus OX=10090 GN=Pars2 PE=1 SV=1|Probable proline--tRNA ligase, mitochondrial OS=Mus musculus OX=10090 GN=Pars2 PE=1 SV=2	1.33741e+07	x15mo_3	soluble-kidney.xlsx	15	3	Kidney	Protein	Soluble
Pars2	A8Y5T6|Q8CFI5	Proline--tRNA ligase OS=Mus musculus OX=10090 GN=Pars2 PE=1 SV=1|Probable proline--tRNA ligase, mitochondrial OS=Mus musculus OX=10090 GN=Pars2 PE=1 SV=2	1.31189e+07	x15mo_4	soluble-kidney.xlsx	15	4	Kidney	Protein	Soluble
Pars2	A8Y5T6|Q8CFI5	Proline--tRNA ligase OS=Mus musculus OX=10090 GN=Pars2 PE=1 SV=1|Probable proline--tRNA ligase, mitochondrial OS=Mus musculus OX=10090 GN=Pars2 PE=1 SV=2	1.28232e+07	x24mo_1	soluble-kidney.xlsx	24	1	Kidney	Protein	Soluble
Pars2	A8Y5T6|Q8CFI5	Proline--tRNA ligase OS=Mus musculus OX=10090 GN=Pars2 PE=1 SV=1|Probable proline--tRNA ligase, mitochondrial OS=Mus musculus OX=10090 GN=Pars2 PE=1 SV=2	1.33287e+07	x24mo_2	soluble-kidney.xlsx	24	2	Kidney	Protein	Soluble
Pars2	A8Y5T6|Q8CFI5	Proline--tRNA ligase OS=Mus musculus OX=10090 GN=Pars2 PE=1 SV=1|Probable proline--tRNA ligase, mitochondrial OS=Mus musculus OX=10090 GN=Pars2 PE=1 SV=2	1.31122e+07	x24mo_3	soluble-kidney.xlsx	24	3	Kidney	Protein	Soluble
Pars2	A8Y5T6|Q8CFI5	Proline--tRNA ligase OS=Mus musculus OX=10090 GN=Pars2 PE=1 SV=1|Probable proline--tRNA ligase, mitochondrial OS=Mus musculus OX=10090 GN=Pars2 PE=1 SV=2	1.22381e+07	x24mo_4	soluble-kidney.xlsx	24	4	Kidney	Protein	Soluble
Pars2	A8Y5T6|Q8CFI5	Proline--tRNA ligase OS=Mus musculus OX=10090 GN=Pars2 PE=1 SV=1|Probable proline--tRNA ligase, mitochondrial OS=Mus musculus OX=10090 GN=Pars2 PE=1 SV=2	1.35318e+07	x30mo_1	soluble-kidney.xlsx	30	1	Kidney	Protein	Soluble
Pars2	A8Y5T6|Q8CFI5	Proline--tRNA ligase OS=Mus musculus OX=10090 GN=Pars2 PE=1 SV=1|Probable proline--tRNA ligase, mitochondrial OS=Mus musculus OX=10090 GN=Pars2 PE=1 SV=2	1.3337e+07	x30mo_2	soluble-kidney.xlsx	30	2	Kidney	Protein	Soluble
Pars2	A8Y5T6|Q8CFI5	Proline--tRNA ligase OS=Mus musculus OX=10090 GN=Pars2 PE=1 SV=1|Probable proline--tRNA ligase, mitochondrial OS=Mus musculus OX=10090 GN=Pars2 PE=1 SV=2	1.28515e+07	x30mo_3	soluble-kidney.xlsx	30	3	Kidney	Protein	Soluble
Pars2	A8Y5T6|Q8CFI5	Proline--tRNA ligase OS=Mus musculus OX=10090 GN=Pars2 PE=1 SV=1|Probable proline--tRNA ligase, mitochondrial OS=Mus musculus OX=10090 GN=Pars2 PE=1 SV=2	1.33077e+07	x30mo_4	soluble-kidney.xlsx	30	4	Kidney	Protein	Soluble
Parva	Q3UF75|Q9EPC1	Alpha-parvin OS=Mus musculus OX=10090 GN=Parva PE=1 SV=1	8.0893e+07	x6mo_1	soluble-kidney.xlsx	6	1	Kidney	Protein	Soluble
Parva	Q3UF75|Q9EPC1	Alpha-parvin OS=Mus musculus OX=10090 GN=Parva PE=1 SV=1	8.08669e+07	x6mo_2	soluble-kidney.xlsx	6	2	Kidney	Protein	Soluble
Parva	Q3UF75|Q9EPC1	Alpha-parvin OS=Mus musculus OX=10090 GN=Parva PE=1 SV=1	8.23487e+07	x6mo_3	soluble-kidney.xlsx	6	3	Kidney	Protein	Soluble
Parva	Q3UF75|Q9EPC1	Alpha-parvin OS=Mus musculus OX=10090 GN=Parva PE=1 SV=1	8.50367e+07	x6mo_4	soluble-kidney.xlsx	6	4	Kidney	Protein	Soluble
Parva	Q3UF75|Q9EPC1	Alpha-parvin OS=Mus musculus OX=10090 GN=Parva PE=1 SV=1	8.48604e+07	x15mo_1	soluble-kidney.xlsx	15	1	Kidney	Protein	Soluble
Parva	Q3UF75|Q9EPC1	Alpha-parvin OS=Mus musculus OX=10090 GN=Parva PE=1 SV=1	8.83419e+07	x15mo_2	soluble-kidney.xlsx	15	2	Kidney	Protein	Soluble
Parva	Q3UF75|Q9EPC1	Alpha-parvin OS=Mus musculus OX=10090 GN=Parva PE=1 SV=1	8.65643e+07	x15mo_3	soluble-kidney.xlsx	15	3	Kidney	Protein	Soluble
Parva	Q3UF75|Q9EPC1	Alpha-parvin OS=Mus musculus OX=10090 GN=Parva PE=1 SV=1	8.2741e+07	x15mo_4	soluble-kidney.xlsx	15	4	Kidney	Protein	Soluble
Parva	Q3UF75|Q9EPC1	Alpha-parvin OS=Mus musculus OX=10090 GN=Parva PE=1 SV=1	8.69199e+07	x24mo_1	soluble-kidney.xlsx	24	1	Kidney	Protein	Soluble
Parva	Q3UF75|Q9EPC1	Alpha-parvin OS=Mus musculus OX=10090 GN=Parva PE=1 SV=1	8.39656e+07	x24mo_2	soluble-kidney.xlsx	24	2	Kidney	Protein	Soluble
Parva	Q3UF75|Q9EPC1	Alpha-parvin OS=Mus musculus OX=10090 GN=Parva PE=1 SV=1	8.31048e+07	x24mo_3	soluble-kidney.xlsx	24	3	Kidney	Protein	Soluble
Parva	Q3UF75|Q9EPC1	Alpha-parvin OS=Mus musculus OX=10090 GN=Parva PE=1 SV=1	8.91207e+07	x24mo_4	soluble-kidney.xlsx	24	4	Kidney	Protein	Soluble
Parva	Q3UF75|Q9EPC1	Alpha-parvin OS=Mus musculus OX=10090 GN=Parva PE=1 SV=1	8.66806e+07	x30mo_1	soluble-kidney.xlsx	30	1	Kidney	Protein	Soluble
Parva	Q3UF75|Q9EPC1	Alpha-parvin OS=Mus musculus OX=10090 GN=Parva PE=1 SV=1	8.84698e+07	x30mo_2	soluble-kidney.xlsx	30	2	Kidney	Protein	Soluble
Parva	Q3UF75|Q9EPC1	Alpha-parvin OS=Mus musculus OX=10090 GN=Parva PE=1 SV=1	1.06849e+08	x30mo_3	soluble-kidney.xlsx	30	3	Kidney	Protein	Soluble
Parva	Q3UF75|Q9EPC1	Alpha-parvin OS=Mus musculus OX=10090 GN=Parva PE=1 SV=1	9.09947e+07	x30mo_4	soluble-kidney.xlsx	30	4	Kidney	Protein	Soluble
Parvb	Q9ES46	Beta-parvin OS=Mus musculus OX=10090 GN=Parvb PE=1 SV=1	1.04478e+07	x6mo_1	soluble-kidney.xlsx	6	1	Kidney	Protein	Soluble
Parvb	Q9ES46	Beta-parvin OS=Mus musculus OX=10090 GN=Parvb PE=1 SV=1	1.03598e+07	x6mo_2	soluble-kidney.xlsx	6	2	Kidney	Protein	Soluble
Parvb	Q9ES46	Beta-parvin OS=Mus musculus OX=10090 GN=Parvb PE=1 SV=1	1.1219e+07	x6mo_3	soluble-kidney.xlsx	6	3	Kidney	Protein	Soluble
Parvb	Q9ES46	Beta-parvin OS=Mus musculus OX=10090 GN=Parvb PE=1 SV=1	1.15835e+07	x6mo_4	soluble-kidney.xlsx	6	4	Kidney	Protein	Soluble
Parvb	Q9ES46	Beta-parvin OS=Mus musculus OX=10090 GN=Parvb PE=1 SV=1	1.07248e+07	x15mo_1	soluble-kidney.xlsx	15	1	Kidney	Protein	Soluble
Parvb	Q9ES46	Beta-parvin OS=Mus musculus OX=10090 GN=Parvb PE=1 SV=1	1.07417e+07	x15mo_2	soluble-kidney.xlsx	15	2	Kidney	Protein	Soluble
Parvb	Q9ES46	Beta-parvin OS=Mus musculus OX=10090 GN=Parvb PE=1 SV=1	1.18035e+07	x15mo_3	soluble-kidney.xlsx	15	3	Kidney	Protein	Soluble
Parvb	Q9ES46	Beta-parvin OS=Mus musculus OX=10090 GN=Parvb PE=1 SV=1	1.09899e+07	x15mo_4	soluble-kidney.xlsx	15	4	Kidney	Protein	Soluble
Parvb	Q9ES46	Beta-parvin OS=Mus musculus OX=10090 GN=Parvb PE=1 SV=1	1.17247e+07	x24mo_1	soluble-kidney.xlsx	24	1	Kidney	Protein	Soluble
Parvb	Q9ES46	Beta-parvin OS=Mus musculus OX=10090 GN=Parvb PE=1 SV=1	1.22372e+07	x24mo_2	soluble-kidney.xlsx	24	2	Kidney	Protein	Soluble
Parvb	Q9ES46	Beta-parvin OS=Mus musculus OX=10090 GN=Parvb PE=1 SV=1	1.28035e+07	x24mo_3	soluble-kidney.xlsx	24	3	Kidney	Protein	Soluble
Parvb	Q9ES46	Beta-parvin OS=Mus musculus OX=10090 GN=Parvb PE=1 SV=1	1.1828e+07	x24mo_4	soluble-kidney.xlsx	24	4	Kidney	Protein	Soluble
Parvb	Q9ES46	Beta-parvin OS=Mus musculus OX=10090 GN=Parvb PE=1 SV=1	1.05174e+07	x30mo_1	soluble-kidney.xlsx	30	1	Kidney	Protein	Soluble
Parvb	Q9ES46	Beta-parvin OS=Mus musculus OX=10090 GN=Parvb PE=1 SV=1	1.15398e+07	x30mo_2	soluble-kidney.xlsx	30	2	Kidney	Protein	Soluble
Parvb	Q9ES46	Beta-parvin OS=Mus musculus OX=10090 GN=Parvb PE=1 SV=1	1.50061e+07	x30mo_3	soluble-kidney.xlsx	30	3	Kidney	Protein	Soluble
Parvb	Q9ES46	Beta-parvin OS=Mus musculus OX=10090 GN=Parvb PE=1 SV=1	1.26195e+07	x30mo_4	soluble-kidney.xlsx	30	4	Kidney	Protein	Soluble
Patj	A0A571BEG7|Q63ZW7	InaD-like protein OS=Mus musculus OX=10090 GN=Patj PE=1 SV=1|InaD-like protein OS=Mus musculus OX=10090 GN=Patj PE=1 SV=2	7.69105e+07	x6mo_1	soluble-kidney.xlsx	6	1	Kidney	Protein	Soluble
Patj	A0A571BEG7|Q63ZW7	InaD-like protein OS=Mus musculus OX=10090 GN=Patj PE=1 SV=1|InaD-like protein OS=Mus musculus OX=10090 GN=Patj PE=1 SV=2	7.72466e+07	x6mo_2	soluble-kidney.xlsx	6	2	Kidney	Protein	Soluble
Patj	A0A571BEG7|Q63ZW7	InaD-like protein OS=Mus musculus OX=10090 GN=Patj PE=1 SV=1|InaD-like protein OS=Mus musculus OX=10090 GN=Patj PE=1 SV=2	7.61214e+07	x6mo_3	soluble-kidney.xlsx	6	3	Kidney	Protein	Soluble
Patj	A0A571BEG7|Q63ZW7	InaD-like protein OS=Mus musculus OX=10090 GN=Patj PE=1 SV=1|InaD-like protein OS=Mus musculus OX=10090 GN=Patj PE=1 SV=2	7.65435e+07	x6mo_4	soluble-kidney.xlsx	6	4	Kidney	Protein	Soluble
Patj	A0A571BEG7|Q63ZW7	InaD-like protein OS=Mus musculus OX=10090 GN=Patj PE=1 SV=1|InaD-like protein OS=Mus musculus OX=10090 GN=Patj PE=1 SV=2	7.26826e+07	x15mo_1	soluble-kidney.xlsx	15	1	Kidney	Protein	Soluble
Patj	A0A571BEG7|Q63ZW7	InaD-like protein OS=Mus musculus OX=10090 GN=Patj PE=1 SV=1|InaD-like protein OS=Mus musculus OX=10090 GN=Patj PE=1 SV=2	7.29959e+07	x15mo_2	soluble-kidney.xlsx	15	2	Kidney	Protein	Soluble
Patj	A0A571BEG7|Q63ZW7	InaD-like protein OS=Mus musculus OX=10090 GN=Patj PE=1 SV=1|InaD-like protein OS=Mus musculus OX=10090 GN=Patj PE=1 SV=2	7.21361e+07	x15mo_3	soluble-kidney.xlsx	15	3	Kidney	Protein	Soluble
Patj	A0A571BEG7|Q63ZW7	InaD-like protein OS=Mus musculus OX=10090 GN=Patj PE=1 SV=1|InaD-like protein OS=Mus musculus OX=10090 GN=Patj PE=1 SV=2	7.61775e+07	x15mo_4	soluble-kidney.xlsx	15	4	Kidney	Protein	Soluble
Patj	A0A571BEG7|Q63ZW7	InaD-like protein OS=Mus musculus OX=10090 GN=Patj PE=1 SV=1|InaD-like protein OS=Mus musculus OX=10090 GN=Patj PE=1 SV=2	7.38614e+07	x24mo_1	soluble-kidney.xlsx	24	1	Kidney	Protein	Soluble
Patj	A0A571BEG7|Q63ZW7	InaD-like protein OS=Mus musculus OX=10090 GN=Patj PE=1 SV=1|InaD-like protein OS=Mus musculus OX=10090 GN=Patj PE=1 SV=2	7.37274e+07	x24mo_2	soluble-kidney.xlsx	24	2	Kidney	Protein	Soluble
Patj	A0A571BEG7|Q63ZW7	InaD-like protein OS=Mus musculus OX=10090 GN=Patj PE=1 SV=1|InaD-like protein OS=Mus musculus OX=10090 GN=Patj PE=1 SV=2	7.39145e+07	x24mo_3	soluble-kidney.xlsx	24	3	Kidney	Protein	Soluble
Patj	A0A571BEG7|Q63ZW7	InaD-like protein OS=Mus musculus OX=10090 GN=Patj PE=1 SV=1|InaD-like protein OS=Mus musculus OX=10090 GN=Patj PE=1 SV=2	7.19725e+07	x24mo_4	soluble-kidney.xlsx	24	4	Kidney	Protein	Soluble
Patj	A0A571BEG7|Q63ZW7	InaD-like protein OS=Mus musculus OX=10090 GN=Patj PE=1 SV=1|InaD-like protein OS=Mus musculus OX=10090 GN=Patj PE=1 SV=2	6.92935e+07	x30mo_1	soluble-kidney.xlsx	30	1	Kidney	Protein	Soluble
Patj	A0A571BEG7|Q63ZW7	InaD-like protein OS=Mus musculus OX=10090 GN=Patj PE=1 SV=1|InaD-like protein OS=Mus musculus OX=10090 GN=Patj PE=1 SV=2	7.25231e+07	x30mo_2	soluble-kidney.xlsx	30	2	Kidney	Protein	Soluble
Patj	A0A571BEG7|Q63ZW7	InaD-like protein OS=Mus musculus OX=10090 GN=Patj PE=1 SV=1|InaD-like protein OS=Mus musculus OX=10090 GN=Patj PE=1 SV=2	6.68162e+07	x30mo_3	soluble-kidney.xlsx	30	3	Kidney	Protein	Soluble
Patj	A0A571BEG7|Q63ZW7	InaD-like protein OS=Mus musculus OX=10090 GN=Patj PE=1 SV=1|InaD-like protein OS=Mus musculus OX=10090 GN=Patj PE=1 SV=2	6.55709e+07	x30mo_4	soluble-kidney.xlsx	30	4	Kidney	Protein	Soluble
Pawr	Q925B0|Q925B0-2	Isoform 2 of PRKC apoptosis WT1 regulator protein OS=Mus musculus OX=10090 GN=Pawr|PRKC apoptosis WT1 regulator protein OS=Mus musculus OX=10090 GN=Pawr PE=1 SV=2	1.65201e+07	x6mo_1	soluble-kidney.xlsx	6	1	Kidney	Protein	Soluble
Pawr	Q925B0|Q925B0-2	Isoform 2 of PRKC apoptosis WT1 regulator protein OS=Mus musculus OX=10090 GN=Pawr|PRKC apoptosis WT1 regulator protein OS=Mus musculus OX=10090 GN=Pawr PE=1 SV=2	1.80397e+07	x6mo_2	soluble-kidney.xlsx	6	2	Kidney	Protein	Soluble
Pawr	Q925B0|Q925B0-2	Isoform 2 of PRKC apoptosis WT1 regulator protein OS=Mus musculus OX=10090 GN=Pawr|PRKC apoptosis WT1 regulator protein OS=Mus musculus OX=10090 GN=Pawr PE=1 SV=2	2.18742e+07	x6mo_3	soluble-kidney.xlsx	6	3	Kidney	Protein	Soluble
Pawr	Q925B0|Q925B0-2	Isoform 2 of PRKC apoptosis WT1 regulator protein OS=Mus musculus OX=10090 GN=Pawr|PRKC apoptosis WT1 regulator protein OS=Mus musculus OX=10090 GN=Pawr PE=1 SV=2	2.14767e+07	x6mo_4	soluble-kidney.xlsx	6	4	Kidney	Protein	Soluble
Pawr	Q925B0|Q925B0-2	Isoform 2 of PRKC apoptosis WT1 regulator protein OS=Mus musculus OX=10090 GN=Pawr|PRKC apoptosis WT1 regulator protein OS=Mus musculus OX=10090 GN=Pawr PE=1 SV=2	1.80656e+07	x15mo_1	soluble-kidney.xlsx	15	1	Kidney	Protein	Soluble
Pawr	Q925B0|Q925B0-2	Isoform 2 of PRKC apoptosis WT1 regulator protein OS=Mus musculus OX=10090 GN=Pawr|PRKC apoptosis WT1 regulator protein OS=Mus musculus OX=10090 GN=Pawr PE=1 SV=2	2.09505e+07	x15mo_2	soluble-kidney.xlsx	15	2	Kidney	Protein	Soluble
Pawr	Q925B0|Q925B0-2	Isoform 2 of PRKC apoptosis WT1 regulator protein OS=Mus musculus OX=10090 GN=Pawr|PRKC apoptosis WT1 regulator protein OS=Mus musculus OX=10090 GN=Pawr PE=1 SV=2	1.96211e+07	x15mo_3	soluble-kidney.xlsx	15	3	Kidney	Protein	Soluble
Pawr	Q925B0|Q925B0-2	Isoform 2 of PRKC apoptosis WT1 regulator protein OS=Mus musculus OX=10090 GN=Pawr|PRKC apoptosis WT1 regulator protein OS=Mus musculus OX=10090 GN=Pawr PE=1 SV=2	2.06496e+07	x15mo_4	soluble-kidney.xlsx	15	4	Kidney	Protein	Soluble
Pawr	Q925B0|Q925B0-2	Isoform 2 of PRKC apoptosis WT1 regulator protein OS=Mus musculus OX=10090 GN=Pawr|PRKC apoptosis WT1 regulator protein OS=Mus musculus OX=10090 GN=Pawr PE=1 SV=2	2.33651e+07	x24mo_1	soluble-kidney.xlsx	24	1	Kidney	Protein	Soluble
Pawr	Q925B0|Q925B0-2	Isoform 2 of PRKC apoptosis WT1 regulator protein OS=Mus musculus OX=10090 GN=Pawr|PRKC apoptosis WT1 regulator protein OS=Mus musculus OX=10090 GN=Pawr PE=1 SV=2	2.40181e+07	x24mo_2	soluble-kidney.xlsx	24	2	Kidney	Protein	Soluble
Pawr	Q925B0|Q925B0-2	Isoform 2 of PRKC apoptosis WT1 regulator protein OS=Mus musculus OX=10090 GN=Pawr|PRKC apoptosis WT1 regulator protein OS=Mus musculus OX=10090 GN=Pawr PE=1 SV=2	2.38792e+07	x24mo_3	soluble-kidney.xlsx	24	3	Kidney	Protein	Soluble
Pawr	Q925B0|Q925B0-2	Isoform 2 of PRKC apoptosis WT1 regulator protein OS=Mus musculus OX=10090 GN=Pawr|PRKC apoptosis WT1 regulator protein OS=Mus musculus OX=10090 GN=Pawr PE=1 SV=2	2.72533e+07	x24mo_4	soluble-kidney.xlsx	24	4	Kidney	Protein	Soluble
Pawr	Q925B0|Q925B0-2	Isoform 2 of PRKC apoptosis WT1 regulator protein OS=Mus musculus OX=10090 GN=Pawr|PRKC apoptosis WT1 regulator protein OS=Mus musculus OX=10090 GN=Pawr PE=1 SV=2	2.15452e+07	x30mo_1	soluble-kidney.xlsx	30	1	Kidney	Protein	Soluble
Pawr	Q925B0|Q925B0-2	Isoform 2 of PRKC apoptosis WT1 regulator protein OS=Mus musculus OX=10090 GN=Pawr|PRKC apoptosis WT1 regulator protein OS=Mus musculus OX=10090 GN=Pawr PE=1 SV=2	2.40072e+07	x30mo_2	soluble-kidney.xlsx	30	2	Kidney	Protein	Soluble
Pawr	Q925B0|Q925B0-2	Isoform 2 of PRKC apoptosis WT1 regulator protein OS=Mus musculus OX=10090 GN=Pawr|PRKC apoptosis WT1 regulator protein OS=Mus musculus OX=10090 GN=Pawr PE=1 SV=2	2.37499e+07	x30mo_3	soluble-kidney.xlsx	30	3	Kidney	Protein	Soluble
Pawr	Q925B0|Q925B0-2	Isoform 2 of PRKC apoptosis WT1 regulator protein OS=Mus musculus OX=10090 GN=Pawr|PRKC apoptosis WT1 regulator protein OS=Mus musculus OX=10090 GN=Pawr PE=1 SV=2	2.60215e+07	x30mo_4	soluble-kidney.xlsx	30	4	Kidney	Protein	Soluble
Paxbp1	P58501	PAX3- and PAX7-binding protein 1 OS=Mus musculus OX=10090 GN=Paxbp1 PE=1 SV=3	1.26039e+07	x6mo_1	soluble-kidney.xlsx	6	1	Kidney	Protein	Soluble
Paxbp1	P58501	PAX3- and PAX7-binding protein 1 OS=Mus musculus OX=10090 GN=Paxbp1 PE=1 SV=3	1.1626e+07	x6mo_2	soluble-kidney.xlsx	6	2	Kidney	Protein	Soluble
Paxbp1	P58501	PAX3- and PAX7-binding protein 1 OS=Mus musculus OX=10090 GN=Paxbp1 PE=1 SV=3	1.22866e+07	x6mo_3	soluble-kidney.xlsx	6	3	Kidney	Protein	Soluble
Paxbp1	P58501	PAX3- and PAX7-binding protein 1 OS=Mus musculus OX=10090 GN=Paxbp1 PE=1 SV=3	1.30086e+07	x6mo_4	soluble-kidney.xlsx	6	4	Kidney	Protein	Soluble
Paxbp1	P58501	PAX3- and PAX7-binding protein 1 OS=Mus musculus OX=10090 GN=Paxbp1 PE=1 SV=3	1.21355e+07	x15mo_1	soluble-kidney.xlsx	15	1	Kidney	Protein	Soluble
Paxbp1	P58501	PAX3- and PAX7-binding protein 1 OS=Mus musculus OX=10090 GN=Paxbp1 PE=1 SV=3	1.29611e+07	x15mo_2	soluble-kidney.xlsx	15	2	Kidney	Protein	Soluble
Paxbp1	P58501	PAX3- and PAX7-binding protein 1 OS=Mus musculus OX=10090 GN=Paxbp1 PE=1 SV=3	1.24856e+07	x15mo_3	soluble-kidney.xlsx	15	3	Kidney	Protein	Soluble
Paxbp1	P58501	PAX3- and PAX7-binding protein 1 OS=Mus musculus OX=10090 GN=Paxbp1 PE=1 SV=3	1.33976e+07	x15mo_4	soluble-kidney.xlsx	15	4	Kidney	Protein	Soluble
Paxbp1	P58501	PAX3- and PAX7-binding protein 1 OS=Mus musculus OX=10090 GN=Paxbp1 PE=1 SV=3	1.30905e+07	x24mo_1	soluble-kidney.xlsx	24	1	Kidney	Protein	Soluble
Paxbp1	P58501	PAX3- and PAX7-binding protein 1 OS=Mus musculus OX=10090 GN=Paxbp1 PE=1 SV=3	1.29998e+07	x24mo_2	soluble-kidney.xlsx	24	2	Kidney	Protein	Soluble
Paxbp1	P58501	PAX3- and PAX7-binding protein 1 OS=Mus musculus OX=10090 GN=Paxbp1 PE=1 SV=3	1.33242e+07	x24mo_3	soluble-kidney.xlsx	24	3	Kidney	Protein	Soluble
Paxbp1	P58501	PAX3- and PAX7-binding protein 1 OS=Mus musculus OX=10090 GN=Paxbp1 PE=1 SV=3	1.48429e+07	x24mo_4	soluble-kidney.xlsx	24	4	Kidney	Protein	Soluble
Paxbp1	P58501	PAX3- and PAX7-binding protein 1 OS=Mus musculus OX=10090 GN=Paxbp1 PE=1 SV=3	1.43024e+07	x30mo_1	soluble-kidney.xlsx	30	1	Kidney	Protein	Soluble
Paxbp1	P58501	PAX3- and PAX7-binding protein 1 OS=Mus musculus OX=10090 GN=Paxbp1 PE=1 SV=3	1.39035e+07	x30mo_2	soluble-kidney.xlsx	30	2	Kidney	Protein	Soluble
Paxbp1	P58501	PAX3- and PAX7-binding protein 1 OS=Mus musculus OX=10090 GN=Paxbp1 PE=1 SV=3	1.35555e+07	x30mo_3	soluble-kidney.xlsx	30	3	Kidney	Protein	Soluble
Paxbp1	P58501	PAX3- and PAX7-binding protein 1 OS=Mus musculus OX=10090 GN=Paxbp1 PE=1 SV=3	1.36728e+07	x30mo_4	soluble-kidney.xlsx	30	4	Kidney	Protein	Soluble
Pbdc1	Q9D0B6|Q9D0B6-2	Isoform 2 of Protein PBDC1 OS=Mus musculus OX=10090 GN=Pbdc1|Protein PBDC1 OS=Mus musculus OX=10090 GN=Pbdc1 PE=1 SV=1	1.62732e+07	x6mo_1	soluble-kidney.xlsx	6	1	Kidney	Protein	Soluble
Pbdc1	Q9D0B6|Q9D0B6-2	Isoform 2 of Protein PBDC1 OS=Mus musculus OX=10090 GN=Pbdc1|Protein PBDC1 OS=Mus musculus OX=10090 GN=Pbdc1 PE=1 SV=1	1.74732e+07	x6mo_2	soluble-kidney.xlsx	6	2	Kidney	Protein	Soluble
Pbdc1	Q9D0B6|Q9D0B6-2	Isoform 2 of Protein PBDC1 OS=Mus musculus OX=10090 GN=Pbdc1|Protein PBDC1 OS=Mus musculus OX=10090 GN=Pbdc1 PE=1 SV=1	1.62622e+07	x6mo_3	soluble-kidney.xlsx	6	3	Kidney	Protein	Soluble
Pbdc1	Q9D0B6|Q9D0B6-2	Isoform 2 of Protein PBDC1 OS=Mus musculus OX=10090 GN=Pbdc1|Protein PBDC1 OS=Mus musculus OX=10090 GN=Pbdc1 PE=1 SV=1	1.54394e+07	x6mo_4	soluble-kidney.xlsx	6	4	Kidney	Protein	Soluble
Pbdc1	Q9D0B6|Q9D0B6-2	Isoform 2 of Protein PBDC1 OS=Mus musculus OX=10090 GN=Pbdc1|Protein PBDC1 OS=Mus musculus OX=10090 GN=Pbdc1 PE=1 SV=1	1.56248e+07	x15mo_1	soluble-kidney.xlsx	15	1	Kidney	Protein	Soluble
Pbdc1	Q9D0B6|Q9D0B6-2	Isoform 2 of Protein PBDC1 OS=Mus musculus OX=10090 GN=Pbdc1|Protein PBDC1 OS=Mus musculus OX=10090 GN=Pbdc1 PE=1 SV=1	1.77635e+07	x15mo_2	soluble-kidney.xlsx	15	2	Kidney	Protein	Soluble
Pbdc1	Q9D0B6|Q9D0B6-2	Isoform 2 of Protein PBDC1 OS=Mus musculus OX=10090 GN=Pbdc1|Protein PBDC1 OS=Mus musculus OX=10090 GN=Pbdc1 PE=1 SV=1	1.57983e+07	x15mo_3	soluble-kidney.xlsx	15	3	Kidney	Protein	Soluble
Pbdc1	Q9D0B6|Q9D0B6-2	Isoform 2 of Protein PBDC1 OS=Mus musculus OX=10090 GN=Pbdc1|Protein PBDC1 OS=Mus musculus OX=10090 GN=Pbdc1 PE=1 SV=1	1.54806e+07	x15mo_4	soluble-kidney.xlsx	15	4	Kidney	Protein	Soluble
Pbdc1	Q9D0B6|Q9D0B6-2	Isoform 2 of Protein PBDC1 OS=Mus musculus OX=10090 GN=Pbdc1|Protein PBDC1 OS=Mus musculus OX=10090 GN=Pbdc1 PE=1 SV=1	1.52641e+07	x24mo_1	soluble-kidney.xlsx	24	1	Kidney	Protein	Soluble
Pbdc1	Q9D0B6|Q9D0B6-2	Isoform 2 of Protein PBDC1 OS=Mus musculus OX=10090 GN=Pbdc1|Protein PBDC1 OS=Mus musculus OX=10090 GN=Pbdc1 PE=1 SV=1	1.68752e+07	x24mo_2	soluble-kidney.xlsx	24	2	Kidney	Protein	Soluble
Pbdc1	Q9D0B6|Q9D0B6-2	Isoform 2 of Protein PBDC1 OS=Mus musculus OX=10090 GN=Pbdc1|Protein PBDC1 OS=Mus musculus OX=10090 GN=Pbdc1 PE=1 SV=1	1.66167e+07	x24mo_3	soluble-kidney.xlsx	24	3	Kidney	Protein	Soluble
Pbdc1	Q9D0B6|Q9D0B6-2	Isoform 2 of Protein PBDC1 OS=Mus musculus OX=10090 GN=Pbdc1|Protein PBDC1 OS=Mus musculus OX=10090 GN=Pbdc1 PE=1 SV=1	1.71012e+07	x24mo_4	soluble-kidney.xlsx	24	4	Kidney	Protein	Soluble
Pbdc1	Q9D0B6|Q9D0B6-2	Isoform 2 of Protein PBDC1 OS=Mus musculus OX=10090 GN=Pbdc1|Protein PBDC1 OS=Mus musculus OX=10090 GN=Pbdc1 PE=1 SV=1	1.63997e+07	x30mo_1	soluble-kidney.xlsx	30	1	Kidney	Protein	Soluble
Pbdc1	Q9D0B6|Q9D0B6-2	Isoform 2 of Protein PBDC1 OS=Mus musculus OX=10090 GN=Pbdc1|Protein PBDC1 OS=Mus musculus OX=10090 GN=Pbdc1 PE=1 SV=1	1.68453e+07	x30mo_2	soluble-kidney.xlsx	30	2	Kidney	Protein	Soluble
Pbdc1	Q9D0B6|Q9D0B6-2	Isoform 2 of Protein PBDC1 OS=Mus musculus OX=10090 GN=Pbdc1|Protein PBDC1 OS=Mus musculus OX=10090 GN=Pbdc1 PE=1 SV=1	1.64046e+07	x30mo_3	soluble-kidney.xlsx	30	3	Kidney	Protein	Soluble
Pbdc1	Q9D0B6|Q9D0B6-2	Isoform 2 of Protein PBDC1 OS=Mus musculus OX=10090 GN=Pbdc1|Protein PBDC1 OS=Mus musculus OX=10090 GN=Pbdc1 PE=1 SV=1	1.73103e+07	x30mo_4	soluble-kidney.xlsx	30	4	Kidney	Protein	Soluble
Pbld1	K3W4L7|Q9DCG6	Phenazine biosynthesis-like domain-containing protein 1 OS=Mus musculus OX=10090 GN=Pbld1 PE=1 SV=1|Phenazine biosynthesis-like domain-containing protein 1 OS=Mus musculus OX=10090 GN=Pbld1 PE=1 SV=2	8.78456e+07	x6mo_1	soluble-kidney.xlsx	6	1	Kidney	Protein	Soluble
Pbld1	K3W4L7|Q9DCG6	Phenazine biosynthesis-like domain-containing protein 1 OS=Mus musculus OX=10090 GN=Pbld1 PE=1 SV=1|Phenazine biosynthesis-like domain-containing protein 1 OS=Mus musculus OX=10090 GN=Pbld1 PE=1 SV=2	8.52779e+07	x6mo_2	soluble-kidney.xlsx	6	2	Kidney	Protein	Soluble
Pbld1	K3W4L7|Q9DCG6	Phenazine biosynthesis-like domain-containing protein 1 OS=Mus musculus OX=10090 GN=Pbld1 PE=1 SV=1|Phenazine biosynthesis-like domain-containing protein 1 OS=Mus musculus OX=10090 GN=Pbld1 PE=1 SV=2	8.23061e+07	x6mo_3	soluble-kidney.xlsx	6	3	Kidney	Protein	Soluble
Pbld1	K3W4L7|Q9DCG6	Phenazine biosynthesis-like domain-containing protein 1 OS=Mus musculus OX=10090 GN=Pbld1 PE=1 SV=1|Phenazine biosynthesis-like domain-containing protein 1 OS=Mus musculus OX=10090 GN=Pbld1 PE=1 SV=2	8.13863e+07	x6mo_4	soluble-kidney.xlsx	6	4	Kidney	Protein	Soluble
Pbld1	K3W4L7|Q9DCG6	Phenazine biosynthesis-like domain-containing protein 1 OS=Mus musculus OX=10090 GN=Pbld1 PE=1 SV=1|Phenazine biosynthesis-like domain-containing protein 1 OS=Mus musculus OX=10090 GN=Pbld1 PE=1 SV=2	8.40565e+07	x15mo_1	soluble-kidney.xlsx	15	1	Kidney	Protein	Soluble
Pbld1	K3W4L7|Q9DCG6	Phenazine biosynthesis-like domain-containing protein 1 OS=Mus musculus OX=10090 GN=Pbld1 PE=1 SV=1|Phenazine biosynthesis-like domain-containing protein 1 OS=Mus musculus OX=10090 GN=Pbld1 PE=1 SV=2	7.72333e+07	x15mo_2	soluble-kidney.xlsx	15	2	Kidney	Protein	Soluble
Pbld1	K3W4L7|Q9DCG6	Phenazine biosynthesis-like domain-containing protein 1 OS=Mus musculus OX=10090 GN=Pbld1 PE=1 SV=1|Phenazine biosynthesis-like domain-containing protein 1 OS=Mus musculus OX=10090 GN=Pbld1 PE=1 SV=2	8.90632e+07	x15mo_3	soluble-kidney.xlsx	15	3	Kidney	Protein	Soluble
Pbld1	K3W4L7|Q9DCG6	Phenazine biosynthesis-like domain-containing protein 1 OS=Mus musculus OX=10090 GN=Pbld1 PE=1 SV=1|Phenazine biosynthesis-like domain-containing protein 1 OS=Mus musculus OX=10090 GN=Pbld1 PE=1 SV=2	8.34789e+07	x15mo_4	soluble-kidney.xlsx	15	4	Kidney	Protein	Soluble
Pbld1	K3W4L7|Q9DCG6	Phenazine biosynthesis-like domain-containing protein 1 OS=Mus musculus OX=10090 GN=Pbld1 PE=1 SV=1|Phenazine biosynthesis-like domain-containing protein 1 OS=Mus musculus OX=10090 GN=Pbld1 PE=1 SV=2	7.28579e+07	x24mo_1	soluble-kidney.xlsx	24	1	Kidney	Protein	Soluble
Pbld1	K3W4L7|Q9DCG6	Phenazine biosynthesis-like domain-containing protein 1 OS=Mus musculus OX=10090 GN=Pbld1 PE=1 SV=1|Phenazine biosynthesis-like domain-containing protein 1 OS=Mus musculus OX=10090 GN=Pbld1 PE=1 SV=2	7.50631e+07	x24mo_2	soluble-kidney.xlsx	24	2	Kidney	Protein	Soluble
Pbld1	K3W4L7|Q9DCG6	Phenazine biosynthesis-like domain-containing protein 1 OS=Mus musculus OX=10090 GN=Pbld1 PE=1 SV=1|Phenazine biosynthesis-like domain-containing protein 1 OS=Mus musculus OX=10090 GN=Pbld1 PE=1 SV=2	6.74826e+07	x24mo_3	soluble-kidney.xlsx	24	3	Kidney	Protein	Soluble
Pbld1	K3W4L7|Q9DCG6	Phenazine biosynthesis-like domain-containing protein 1 OS=Mus musculus OX=10090 GN=Pbld1 PE=1 SV=1|Phenazine biosynthesis-like domain-containing protein 1 OS=Mus musculus OX=10090 GN=Pbld1 PE=1 SV=2	6.81021e+07	x24mo_4	soluble-kidney.xlsx	24	4	Kidney	Protein	Soluble
Pbld1	K3W4L7|Q9DCG6	Phenazine biosynthesis-like domain-containing protein 1 OS=Mus musculus OX=10090 GN=Pbld1 PE=1 SV=1|Phenazine biosynthesis-like domain-containing protein 1 OS=Mus musculus OX=10090 GN=Pbld1 PE=1 SV=2	7.0478e+07	x30mo_1	soluble-kidney.xlsx	30	1	Kidney	Protein	Soluble
Pbld1	K3W4L7|Q9DCG6	Phenazine biosynthesis-like domain-containing protein 1 OS=Mus musculus OX=10090 GN=Pbld1 PE=1 SV=1|Phenazine biosynthesis-like domain-containing protein 1 OS=Mus musculus OX=10090 GN=Pbld1 PE=1 SV=2	7.32472e+07	x30mo_2	soluble-kidney.xlsx	30	2	Kidney	Protein	Soluble
Pbld1	K3W4L7|Q9DCG6	Phenazine biosynthesis-like domain-containing protein 1 OS=Mus musculus OX=10090 GN=Pbld1 PE=1 SV=1|Phenazine biosynthesis-like domain-containing protein 1 OS=Mus musculus OX=10090 GN=Pbld1 PE=1 SV=2	7.73745e+07	x30mo_3	soluble-kidney.xlsx	30	3	Kidney	Protein	Soluble
Pbld1	K3W4L7|Q9DCG6	Phenazine biosynthesis-like domain-containing protein 1 OS=Mus musculus OX=10090 GN=Pbld1 PE=1 SV=1|Phenazine biosynthesis-like domain-containing protein 1 OS=Mus musculus OX=10090 GN=Pbld1 PE=1 SV=2	6.61976e+07	x30mo_4	soluble-kidney.xlsx	30	4	Kidney	Protein	Soluble
Pbld2	Q9CXN7	Phenazine biosynthesis-like domain-containing protein 2 OS=Mus musculus OX=10090 GN=Pbld2 PE=1 SV=1	2.88455e+07	x6mo_1	soluble-kidney.xlsx	6	1	Kidney	Protein	Soluble
Pbld2	Q9CXN7	Phenazine biosynthesis-like domain-containing protein 2 OS=Mus musculus OX=10090 GN=Pbld2 PE=1 SV=1	2.84651e+07	x6mo_2	soluble-kidney.xlsx	6	2	Kidney	Protein	Soluble
Pbld2	Q9CXN7	Phenazine biosynthesis-like domain-containing protein 2 OS=Mus musculus OX=10090 GN=Pbld2 PE=1 SV=1	2.64838e+07	x6mo_3	soluble-kidney.xlsx	6	3	Kidney	Protein	Soluble
Pbld2	Q9CXN7	Phenazine biosynthesis-like domain-containing protein 2 OS=Mus musculus OX=10090 GN=Pbld2 PE=1 SV=1	2.47071e+07	x6mo_4	soluble-kidney.xlsx	6	4	Kidney	Protein	Soluble
Pbld2	Q9CXN7	Phenazine biosynthesis-like domain-containing protein 2 OS=Mus musculus OX=10090 GN=Pbld2 PE=1 SV=1	2.7904e+07	x15mo_1	soluble-kidney.xlsx	15	1	Kidney	Protein	Soluble
Pbld2	Q9CXN7	Phenazine biosynthesis-like domain-containing protein 2 OS=Mus musculus OX=10090 GN=Pbld2 PE=1 SV=1	2.44768e+07	x15mo_2	soluble-kidney.xlsx	15	2	Kidney	Protein	Soluble
Pbld2	Q9CXN7	Phenazine biosynthesis-like domain-containing protein 2 OS=Mus musculus OX=10090 GN=Pbld2 PE=1 SV=1	2.40007e+07	x15mo_3	soluble-kidney.xlsx	15	3	Kidney	Protein	Soluble
Pbld2	Q9CXN7	Phenazine biosynthesis-like domain-containing protein 2 OS=Mus musculus OX=10090 GN=Pbld2 PE=1 SV=1	2.76335e+07	x15mo_4	soluble-kidney.xlsx	15	4	Kidney	Protein	Soluble
Pbld2	Q9CXN7	Phenazine biosynthesis-like domain-containing protein 2 OS=Mus musculus OX=10090 GN=Pbld2 PE=1 SV=1	2.34239e+07	x24mo_1	soluble-kidney.xlsx	24	1	Kidney	Protein	Soluble
Pbld2	Q9CXN7	Phenazine biosynthesis-like domain-containing protein 2 OS=Mus musculus OX=10090 GN=Pbld2 PE=1 SV=1	2.28694e+07	x24mo_2	soluble-kidney.xlsx	24	2	Kidney	Protein	Soluble
Pbld2	Q9CXN7	Phenazine biosynthesis-like domain-containing protein 2 OS=Mus musculus OX=10090 GN=Pbld2 PE=1 SV=1	2.18453e+07	x24mo_3	soluble-kidney.xlsx	24	3	Kidney	Protein	Soluble
Pbld2	Q9CXN7	Phenazine biosynthesis-like domain-containing protein 2 OS=Mus musculus OX=10090 GN=Pbld2 PE=1 SV=1	1.9836e+07	x24mo_4	soluble-kidney.xlsx	24	4	Kidney	Protein	Soluble
Pbld2	Q9CXN7	Phenazine biosynthesis-like domain-containing protein 2 OS=Mus musculus OX=10090 GN=Pbld2 PE=1 SV=1	2.36746e+07	x30mo_1	soluble-kidney.xlsx	30	1	Kidney	Protein	Soluble
Pbld2	Q9CXN7	Phenazine biosynthesis-like domain-containing protein 2 OS=Mus musculus OX=10090 GN=Pbld2 PE=1 SV=1	2.23146e+07	x30mo_2	soluble-kidney.xlsx	30	2	Kidney	Protein	Soluble
Pbld2	Q9CXN7	Phenazine biosynthesis-like domain-containing protein 2 OS=Mus musculus OX=10090 GN=Pbld2 PE=1 SV=1	2.26463e+07	x30mo_3	soluble-kidney.xlsx	30	3	Kidney	Protein	Soluble
Pbld2	Q9CXN7	Phenazine biosynthesis-like domain-containing protein 2 OS=Mus musculus OX=10090 GN=Pbld2 PE=1 SV=1	2.07984e+07	x30mo_4	soluble-kidney.xlsx	30	4	Kidney	Protein	Soluble
Pbrm1	D3YYF2|D3Z1N4|D3Z1W6|D3Z3R4|E9Q4Y5|E9Q7L2|E9Q7L3|F6THL5|F8VQD1|Q8BSQ9|Q8BSQ9-2	Isoform 2 of Protein polybromo-1 OS=Mus musculus OX=10090 GN=Pbrm1|Protein polybromo-1 (Fragment) OS=Mus musculus OX=10090 GN=Pbrm1 PE=1 SV=1|Protein polybromo-1 (Fragment) OS=Mus musculus OX=10090 GN=Pbrm1 PE=1 SV=8|Protein polybromo-1 OS=Mus musculus OX=10090 GN=Pbrm1 PE=1 SV=1|Protein polybromo-1 OS=Mus musculus OX=10090 GN=Pbrm1 PE=1 SV=4	1.40193e+07	x6mo_1	soluble-kidney.xlsx	6	1	Kidney	Protein	Soluble
Pbrm1	D3YYF2|D3Z1N4|D3Z1W6|D3Z3R4|E9Q4Y5|E9Q7L2|E9Q7L3|F6THL5|F8VQD1|Q8BSQ9|Q8BSQ9-2	Isoform 2 of Protein polybromo-1 OS=Mus musculus OX=10090 GN=Pbrm1|Protein polybromo-1 (Fragment) OS=Mus musculus OX=10090 GN=Pbrm1 PE=1 SV=1|Protein polybromo-1 (Fragment) OS=Mus musculus OX=10090 GN=Pbrm1 PE=1 SV=8|Protein polybromo-1 OS=Mus musculus OX=10090 GN=Pbrm1 PE=1 SV=1|Protein polybromo-1 OS=Mus musculus OX=10090 GN=Pbrm1 PE=1 SV=4	1.39981e+07	x6mo_2	soluble-kidney.xlsx	6	2	Kidney	Protein	Soluble
Pbrm1	D3YYF2|D3Z1N4|D3Z1W6|D3Z3R4|E9Q4Y5|E9Q7L2|E9Q7L3|F6THL5|F8VQD1|Q8BSQ9|Q8BSQ9-2	Isoform 2 of Protein polybromo-1 OS=Mus musculus OX=10090 GN=Pbrm1|Protein polybromo-1 (Fragment) OS=Mus musculus OX=10090 GN=Pbrm1 PE=1 SV=1|Protein polybromo-1 (Fragment) OS=Mus musculus OX=10090 GN=Pbrm1 PE=1 SV=8|Protein polybromo-1 OS=Mus musculus OX=10090 GN=Pbrm1 PE=1 SV=1|Protein polybromo-1 OS=Mus musculus OX=10090 GN=Pbrm1 PE=1 SV=4	1.36934e+07	x6mo_3	soluble-kidney.xlsx	6	3	Kidney	Protein	Soluble
Pbrm1	D3YYF2|D3Z1N4|D3Z1W6|D3Z3R4|E9Q4Y5|E9Q7L2|E9Q7L3|F6THL5|F8VQD1|Q8BSQ9|Q8BSQ9-2	Isoform 2 of Protein polybromo-1 OS=Mus musculus OX=10090 GN=Pbrm1|Protein polybromo-1 (Fragment) OS=Mus musculus OX=10090 GN=Pbrm1 PE=1 SV=1|Protein polybromo-1 (Fragment) OS=Mus musculus OX=10090 GN=Pbrm1 PE=1 SV=8|Protein polybromo-1 OS=Mus musculus OX=10090 GN=Pbrm1 PE=1 SV=1|Protein polybromo-1 OS=Mus musculus OX=10090 GN=Pbrm1 PE=1 SV=4	1.48628e+07	x6mo_4	soluble-kidney.xlsx	6	4	Kidney	Protein	Soluble
Pbrm1	D3YYF2|D3Z1N4|D3Z1W6|D3Z3R4|E9Q4Y5|E9Q7L2|E9Q7L3|F6THL5|F8VQD1|Q8BSQ9|Q8BSQ9-2	Isoform 2 of Protein polybromo-1 OS=Mus musculus OX=10090 GN=Pbrm1|Protein polybromo-1 (Fragment) OS=Mus musculus OX=10090 GN=Pbrm1 PE=1 SV=1|Protein polybromo-1 (Fragment) OS=Mus musculus OX=10090 GN=Pbrm1 PE=1 SV=8|Protein polybromo-1 OS=Mus musculus OX=10090 GN=Pbrm1 PE=1 SV=1|Protein polybromo-1 OS=Mus musculus OX=10090 GN=Pbrm1 PE=1 SV=4	1.43513e+07	x15mo_1	soluble-kidney.xlsx	15	1	Kidney	Protein	Soluble
Pbrm1	D3YYF2|D3Z1N4|D3Z1W6|D3Z3R4|E9Q4Y5|E9Q7L2|E9Q7L3|F6THL5|F8VQD1|Q8BSQ9|Q8BSQ9-2	Isoform 2 of Protein polybromo-1 OS=Mus musculus OX=10090 GN=Pbrm1|Protein polybromo-1 (Fragment) OS=Mus musculus OX=10090 GN=Pbrm1 PE=1 SV=1|Protein polybromo-1 (Fragment) OS=Mus musculus OX=10090 GN=Pbrm1 PE=1 SV=8|Protein polybromo-1 OS=Mus musculus OX=10090 GN=Pbrm1 PE=1 SV=1|Protein polybromo-1 OS=Mus musculus OX=10090 GN=Pbrm1 PE=1 SV=4	1.50769e+07	x15mo_2	soluble-kidney.xlsx	15	2	Kidney	Protein	Soluble
Pbrm1	D3YYF2|D3Z1N4|D3Z1W6|D3Z3R4|E9Q4Y5|E9Q7L2|E9Q7L3|F6THL5|F8VQD1|Q8BSQ9|Q8BSQ9-2	Isoform 2 of Protein polybromo-1 OS=Mus musculus OX=10090 GN=Pbrm1|Protein polybromo-1 (Fragment) OS=Mus musculus OX=10090 GN=Pbrm1 PE=1 SV=1|Protein polybromo-1 (Fragment) OS=Mus musculus OX=10090 GN=Pbrm1 PE=1 SV=8|Protein polybromo-1 OS=Mus musculus OX=10090 GN=Pbrm1 PE=1 SV=1|Protein polybromo-1 OS=Mus musculus OX=10090 GN=Pbrm1 PE=1 SV=4	1.46528e+07	x15mo_3	soluble-kidney.xlsx	15	3	Kidney	Protein	Soluble
Pbrm1	D3YYF2|D3Z1N4|D3Z1W6|D3Z3R4|E9Q4Y5|E9Q7L2|E9Q7L3|F6THL5|F8VQD1|Q8BSQ9|Q8BSQ9-2	Isoform 2 of Protein polybromo-1 OS=Mus musculus OX=10090 GN=Pbrm1|Protein polybromo-1 (Fragment) OS=Mus musculus OX=10090 GN=Pbrm1 PE=1 SV=1|Protein polybromo-1 (Fragment) OS=Mus musculus OX=10090 GN=Pbrm1 PE=1 SV=8|Protein polybromo-1 OS=Mus musculus OX=10090 GN=Pbrm1 PE=1 SV=1|Protein polybromo-1 OS=Mus musculus OX=10090 GN=Pbrm1 PE=1 SV=4	1.38175e+07	x15mo_4	soluble-kidney.xlsx	15	4	Kidney	Protein	Soluble
Pbrm1	D3YYF2|D3Z1N4|D3Z1W6|D3Z3R4|E9Q4Y5|E9Q7L2|E9Q7L3|F6THL5|F8VQD1|Q8BSQ9|Q8BSQ9-2	Isoform 2 of Protein polybromo-1 OS=Mus musculus OX=10090 GN=Pbrm1|Protein polybromo-1 (Fragment) OS=Mus musculus OX=10090 GN=Pbrm1 PE=1 SV=1|Protein polybromo-1 (Fragment) OS=Mus musculus OX=10090 GN=Pbrm1 PE=1 SV=8|Protein polybromo-1 OS=Mus musculus OX=10090 GN=Pbrm1 PE=1 SV=1|Protein polybromo-1 OS=Mus musculus OX=10090 GN=Pbrm1 PE=1 SV=4	1.41251e+07	x24mo_1	soluble-kidney.xlsx	24	1	Kidney	Protein	Soluble
Pbrm1	D3YYF2|D3Z1N4|D3Z1W6|D3Z3R4|E9Q4Y5|E9Q7L2|E9Q7L3|F6THL5|F8VQD1|Q8BSQ9|Q8BSQ9-2	Isoform 2 of Protein polybromo-1 OS=Mus musculus OX=10090 GN=Pbrm1|Protein polybromo-1 (Fragment) OS=Mus musculus OX=10090 GN=Pbrm1 PE=1 SV=1|Protein polybromo-1 (Fragment) OS=Mus musculus OX=10090 GN=Pbrm1 PE=1 SV=8|Protein polybromo-1 OS=Mus musculus OX=10090 GN=Pbrm1 PE=1 SV=1|Protein polybromo-1 OS=Mus musculus OX=10090 GN=Pbrm1 PE=1 SV=4	1.55271e+07	x24mo_2	soluble-kidney.xlsx	24	2	Kidney	Protein	Soluble
Pbrm1	D3YYF2|D3Z1N4|D3Z1W6|D3Z3R4|E9Q4Y5|E9Q7L2|E9Q7L3|F6THL5|F8VQD1|Q8BSQ9|Q8BSQ9-2	Isoform 2 of Protein polybromo-1 OS=Mus musculus OX=10090 GN=Pbrm1|Protein polybromo-1 (Fragment) OS=Mus musculus OX=10090 GN=Pbrm1 PE=1 SV=1|Protein polybromo-1 (Fragment) OS=Mus musculus OX=10090 GN=Pbrm1 PE=1 SV=8|Protein polybromo-1 OS=Mus musculus OX=10090 GN=Pbrm1 PE=1 SV=1|Protein polybromo-1 OS=Mus musculus OX=10090 GN=Pbrm1 PE=1 SV=4	1.47736e+07	x24mo_3	soluble-kidney.xlsx	24	3	Kidney	Protein	Soluble
Pbrm1	D3YYF2|D3Z1N4|D3Z1W6|D3Z3R4|E9Q4Y5|E9Q7L2|E9Q7L3|F6THL5|F8VQD1|Q8BSQ9|Q8BSQ9-2	Isoform 2 of Protein polybromo-1 OS=Mus musculus OX=10090 GN=Pbrm1|Protein polybromo-1 (Fragment) OS=Mus musculus OX=10090 GN=Pbrm1 PE=1 SV=1|Protein polybromo-1 (Fragment) OS=Mus musculus OX=10090 GN=Pbrm1 PE=1 SV=8|Protein polybromo-1 OS=Mus musculus OX=10090 GN=Pbrm1 PE=1 SV=1|Protein polybromo-1 OS=Mus musculus OX=10090 GN=Pbrm1 PE=1 SV=4	1.61814e+07	x24mo_4	soluble-kidney.xlsx	24	4	Kidney	Protein	Soluble
Pbrm1	D3YYF2|D3Z1N4|D3Z1W6|D3Z3R4|E9Q4Y5|E9Q7L2|E9Q7L3|F6THL5|F8VQD1|Q8BSQ9|Q8BSQ9-2	Isoform 2 of Protein polybromo-1 OS=Mus musculus OX=10090 GN=Pbrm1|Protein polybromo-1 (Fragment) OS=Mus musculus OX=10090 GN=Pbrm1 PE=1 SV=1|Protein polybromo-1 (Fragment) OS=Mus musculus OX=10090 GN=Pbrm1 PE=1 SV=8|Protein polybromo-1 OS=Mus musculus OX=10090 GN=Pbrm1 PE=1 SV=1|Protein polybromo-1 OS=Mus musculus OX=10090 GN=Pbrm1 PE=1 SV=4	1.53882e+07	x30mo_1	soluble-kidney.xlsx	30	1	Kidney	Protein	Soluble
Pbrm1	D3YYF2|D3Z1N4|D3Z1W6|D3Z3R4|E9Q4Y5|E9Q7L2|E9Q7L3|F6THL5|F8VQD1|Q8BSQ9|Q8BSQ9-2	Isoform 2 of Protein polybromo-1 OS=Mus musculus OX=10090 GN=Pbrm1|Protein polybromo-1 (Fragment) OS=Mus musculus OX=10090 GN=Pbrm1 PE=1 SV=1|Protein polybromo-1 (Fragment) OS=Mus musculus OX=10090 GN=Pbrm1 PE=1 SV=8|Protein polybromo-1 OS=Mus musculus OX=10090 GN=Pbrm1 PE=1 SV=1|Protein polybromo-1 OS=Mus musculus OX=10090 GN=Pbrm1 PE=1 SV=4	1.46785e+07	x30mo_2	soluble-kidney.xlsx	30	2	Kidney	Protein	Soluble
Pbrm1	D3YYF2|D3Z1N4|D3Z1W6|D3Z3R4|E9Q4Y5|E9Q7L2|E9Q7L3|F6THL5|F8VQD1|Q8BSQ9|Q8BSQ9-2	Isoform 2 of Protein polybromo-1 OS=Mus musculus OX=10090 GN=Pbrm1|Protein polybromo-1 (Fragment) OS=Mus musculus OX=10090 GN=Pbrm1 PE=1 SV=1|Protein polybromo-1 (Fragment) OS=Mus musculus OX=10090 GN=Pbrm1 PE=1 SV=8|Protein polybromo-1 OS=Mus musculus OX=10090 GN=Pbrm1 PE=1 SV=1|Protein polybromo-1 OS=Mus musculus OX=10090 GN=Pbrm1 PE=1 SV=4	1.48279e+07	x30mo_3	soluble-kidney.xlsx	30	3	Kidney	Protein	Soluble
Pbrm1	D3YYF2|D3Z1N4|D3Z1W6|D3Z3R4|E9Q4Y5|E9Q7L2|E9Q7L3|F6THL5|F8VQD1|Q8BSQ9|Q8BSQ9-2	Isoform 2 of Protein polybromo-1 OS=Mus musculus OX=10090 GN=Pbrm1|Protein polybromo-1 (Fragment) OS=Mus musculus OX=10090 GN=Pbrm1 PE=1 SV=1|Protein polybromo-1 (Fragment) OS=Mus musculus OX=10090 GN=Pbrm1 PE=1 SV=8|Protein polybromo-1 OS=Mus musculus OX=10090 GN=Pbrm1 PE=1 SV=1|Protein polybromo-1 OS=Mus musculus OX=10090 GN=Pbrm1 PE=1 SV=4	1.53603e+07	x30mo_4	soluble-kidney.xlsx	30	4	Kidney	Protein	Soluble
Pbxip1	D3YUE1|Q3TVI8	Pre-B-cell leukemia transcription factor-interacting protein 1 (Fragment) OS=Mus musculus OX=10090 GN=Pbxip1 PE=1 SV=1|Pre-B-cell leukemia transcription factor-interacting protein 1 OS=Mus musculus OX=10090 GN=Pbxip1 PE=1 SV=2	2.7995e+06	x6mo_1	soluble-kidney.xlsx	6	1	Kidney	Protein	Soluble
Pbxip1	D3YUE1|Q3TVI8	Pre-B-cell leukemia transcription factor-interacting protein 1 (Fragment) OS=Mus musculus OX=10090 GN=Pbxip1 PE=1 SV=1|Pre-B-cell leukemia transcription factor-interacting protein 1 OS=Mus musculus OX=10090 GN=Pbxip1 PE=1 SV=2	3.33021e+06	x6mo_2	soluble-kidney.xlsx	6	2	Kidney	Protein	Soluble
Pbxip1	D3YUE1|Q3TVI8	Pre-B-cell leukemia transcription factor-interacting protein 1 (Fragment) OS=Mus musculus OX=10090 GN=Pbxip1 PE=1 SV=1|Pre-B-cell leukemia transcription factor-interacting protein 1 OS=Mus musculus OX=10090 GN=Pbxip1 PE=1 SV=2	2.6389e+06	x6mo_3	soluble-kidney.xlsx	6	3	Kidney	Protein	Soluble
Pbxip1	D3YUE1|Q3TVI8	Pre-B-cell leukemia transcription factor-interacting protein 1 (Fragment) OS=Mus musculus OX=10090 GN=Pbxip1 PE=1 SV=1|Pre-B-cell leukemia transcription factor-interacting protein 1 OS=Mus musculus OX=10090 GN=Pbxip1 PE=1 SV=2	3.26354e+06	x6mo_4	soluble-kidney.xlsx	6	4	Kidney	Protein	Soluble
Pbxip1	D3YUE1|Q3TVI8	Pre-B-cell leukemia transcription factor-interacting protein 1 (Fragment) OS=Mus musculus OX=10090 GN=Pbxip1 PE=1 SV=1|Pre-B-cell leukemia transcription factor-interacting protein 1 OS=Mus musculus OX=10090 GN=Pbxip1 PE=1 SV=2	3.30623e+06	x15mo_1	soluble-kidney.xlsx	15	1	Kidney	Protein	Soluble
Pbxip1	D3YUE1|Q3TVI8	Pre-B-cell leukemia transcription factor-interacting protein 1 (Fragment) OS=Mus musculus OX=10090 GN=Pbxip1 PE=1 SV=1|Pre-B-cell leukemia transcription factor-interacting protein 1 OS=Mus musculus OX=10090 GN=Pbxip1 PE=1 SV=2	2.84356e+06	x15mo_2	soluble-kidney.xlsx	15	2	Kidney	Protein	Soluble
Pbxip1	D3YUE1|Q3TVI8	Pre-B-cell leukemia transcription factor-interacting protein 1 (Fragment) OS=Mus musculus OX=10090 GN=Pbxip1 PE=1 SV=1|Pre-B-cell leukemia transcription factor-interacting protein 1 OS=Mus musculus OX=10090 GN=Pbxip1 PE=1 SV=2	3.03821e+06	x15mo_3	soluble-kidney.xlsx	15	3	Kidney	Protein	Soluble
Pbxip1	D3YUE1|Q3TVI8	Pre-B-cell leukemia transcription factor-interacting protein 1 (Fragment) OS=Mus musculus OX=10090 GN=Pbxip1 PE=1 SV=1|Pre-B-cell leukemia transcription factor-interacting protein 1 OS=Mus musculus OX=10090 GN=Pbxip1 PE=1 SV=2	3.30563e+06	x15mo_4	soluble-kidney.xlsx	15	4	Kidney	Protein	Soluble
Pbxip1	D3YUE1|Q3TVI8	Pre-B-cell leukemia transcription factor-interacting protein 1 (Fragment) OS=Mus musculus OX=10090 GN=Pbxip1 PE=1 SV=1|Pre-B-cell leukemia transcription factor-interacting protein 1 OS=Mus musculus OX=10090 GN=Pbxip1 PE=1 SV=2	2.86329e+06	x24mo_1	soluble-kidney.xlsx	24	1	Kidney	Protein	Soluble
Pbxip1	D3YUE1|Q3TVI8	Pre-B-cell leukemia transcription factor-interacting protein 1 (Fragment) OS=Mus musculus OX=10090 GN=Pbxip1 PE=1 SV=1|Pre-B-cell leukemia transcription factor-interacting protein 1 OS=Mus musculus OX=10090 GN=Pbxip1 PE=1 SV=2	2.92726e+06	x24mo_2	soluble-kidney.xlsx	24	2	Kidney	Protein	Soluble
Pbxip1	D3YUE1|Q3TVI8	Pre-B-cell leukemia transcription factor-interacting protein 1 (Fragment) OS=Mus musculus OX=10090 GN=Pbxip1 PE=1 SV=1|Pre-B-cell leukemia transcription factor-interacting protein 1 OS=Mus musculus OX=10090 GN=Pbxip1 PE=1 SV=2	3.49853e+06	x24mo_3	soluble-kidney.xlsx	24	3	Kidney	Protein	Soluble
Pbxip1	D3YUE1|Q3TVI8	Pre-B-cell leukemia transcription factor-interacting protein 1 (Fragment) OS=Mus musculus OX=10090 GN=Pbxip1 PE=1 SV=1|Pre-B-cell leukemia transcription factor-interacting protein 1 OS=Mus musculus OX=10090 GN=Pbxip1 PE=1 SV=2	3.95326e+06	x24mo_4	soluble-kidney.xlsx	24	4	Kidney	Protein	Soluble
Pbxip1	D3YUE1|Q3TVI8	Pre-B-cell leukemia transcription factor-interacting protein 1 (Fragment) OS=Mus musculus OX=10090 GN=Pbxip1 PE=1 SV=1|Pre-B-cell leukemia transcription factor-interacting protein 1 OS=Mus musculus OX=10090 GN=Pbxip1 PE=1 SV=2	2.5956e+06	x30mo_1	soluble-kidney.xlsx	30	1	Kidney	Protein	Soluble
Pbxip1	D3YUE1|Q3TVI8	Pre-B-cell leukemia transcription factor-interacting protein 1 (Fragment) OS=Mus musculus OX=10090 GN=Pbxip1 PE=1 SV=1|Pre-B-cell leukemia transcription factor-interacting protein 1 OS=Mus musculus OX=10090 GN=Pbxip1 PE=1 SV=2	3.17365e+06	x30mo_2	soluble-kidney.xlsx	30	2	Kidney	Protein	Soluble
Pbxip1	D3YUE1|Q3TVI8	Pre-B-cell leukemia transcription factor-interacting protein 1 (Fragment) OS=Mus musculus OX=10090 GN=Pbxip1 PE=1 SV=1|Pre-B-cell leukemia transcription factor-interacting protein 1 OS=Mus musculus OX=10090 GN=Pbxip1 PE=1 SV=2	3.06561e+06	x30mo_3	soluble-kidney.xlsx	30	3	Kidney	Protein	Soluble
Pbxip1	D3YUE1|Q3TVI8	Pre-B-cell leukemia transcription factor-interacting protein 1 (Fragment) OS=Mus musculus OX=10090 GN=Pbxip1 PE=1 SV=1|Pre-B-cell leukemia transcription factor-interacting protein 1 OS=Mus musculus OX=10090 GN=Pbxip1 PE=1 SV=2	3.68412e+06	x30mo_4	soluble-kidney.xlsx	30	4	Kidney	Protein	Soluble
Pcbd1	P61458	Pterin-4-alpha-carbinolamine dehydratase OS=Mus musculus OX=10090 GN=Pcbd1 PE=1 SV=2	8.96453e+07	x6mo_1	soluble-kidney.xlsx	6	1	Kidney	Protein	Soluble
Pcbd1	P61458	Pterin-4-alpha-carbinolamine dehydratase OS=Mus musculus OX=10090 GN=Pcbd1 PE=1 SV=2	8.28438e+07	x6mo_2	soluble-kidney.xlsx	6	2	Kidney	Protein	Soluble
Pcbd1	P61458	Pterin-4-alpha-carbinolamine dehydratase OS=Mus musculus OX=10090 GN=Pcbd1 PE=1 SV=2	8.56983e+07	x6mo_3	soluble-kidney.xlsx	6	3	Kidney	Protein	Soluble
Pcbd1	P61458	Pterin-4-alpha-carbinolamine dehydratase OS=Mus musculus OX=10090 GN=Pcbd1 PE=1 SV=2	8.91839e+07	x6mo_4	soluble-kidney.xlsx	6	4	Kidney	Protein	Soluble
Pcbd1	P61458	Pterin-4-alpha-carbinolamine dehydratase OS=Mus musculus OX=10090 GN=Pcbd1 PE=1 SV=2	8.74176e+07	x15mo_1	soluble-kidney.xlsx	15	1	Kidney	Protein	Soluble
Pcbd1	P61458	Pterin-4-alpha-carbinolamine dehydratase OS=Mus musculus OX=10090 GN=Pcbd1 PE=1 SV=2	8.39519e+07	x15mo_2	soluble-kidney.xlsx	15	2	Kidney	Protein	Soluble
Pcbd1	P61458	Pterin-4-alpha-carbinolamine dehydratase OS=Mus musculus OX=10090 GN=Pcbd1 PE=1 SV=2	8.06701e+07	x15mo_3	soluble-kidney.xlsx	15	3	Kidney	Protein	Soluble
Pcbd1	P61458	Pterin-4-alpha-carbinolamine dehydratase OS=Mus musculus OX=10090 GN=Pcbd1 PE=1 SV=2	8.96636e+07	x15mo_4	soluble-kidney.xlsx	15	4	Kidney	Protein	Soluble
Pcbd1	P61458	Pterin-4-alpha-carbinolamine dehydratase OS=Mus musculus OX=10090 GN=Pcbd1 PE=1 SV=2	6.82943e+07	x24mo_1	soluble-kidney.xlsx	24	1	Kidney	Protein	Soluble
Pcbd1	P61458	Pterin-4-alpha-carbinolamine dehydratase OS=Mus musculus OX=10090 GN=Pcbd1 PE=1 SV=2	7.03699e+07	x24mo_2	soluble-kidney.xlsx	24	2	Kidney	Protein	Soluble
Pcbd1	P61458	Pterin-4-alpha-carbinolamine dehydratase OS=Mus musculus OX=10090 GN=Pcbd1 PE=1 SV=2	6.68528e+07	x24mo_3	soluble-kidney.xlsx	24	3	Kidney	Protein	Soluble
Pcbd1	P61458	Pterin-4-alpha-carbinolamine dehydratase OS=Mus musculus OX=10090 GN=Pcbd1 PE=1 SV=2	7.04221e+07	x24mo_4	soluble-kidney.xlsx	24	4	Kidney	Protein	Soluble
Pcbd1	P61458	Pterin-4-alpha-carbinolamine dehydratase OS=Mus musculus OX=10090 GN=Pcbd1 PE=1 SV=2	6.38547e+07	x30mo_1	soluble-kidney.xlsx	30	1	Kidney	Protein	Soluble
Pcbd1	P61458	Pterin-4-alpha-carbinolamine dehydratase OS=Mus musculus OX=10090 GN=Pcbd1 PE=1 SV=2	6.72617e+07	x30mo_2	soluble-kidney.xlsx	30	2	Kidney	Protein	Soluble
Pcbd1	P61458	Pterin-4-alpha-carbinolamine dehydratase OS=Mus musculus OX=10090 GN=Pcbd1 PE=1 SV=2	5.79545e+07	x30mo_3	soluble-kidney.xlsx	30	3	Kidney	Protein	Soluble
Pcbd1	P61458	Pterin-4-alpha-carbinolamine dehydratase OS=Mus musculus OX=10090 GN=Pcbd1 PE=1 SV=2	5.09709e+07	x30mo_4	soluble-kidney.xlsx	30	4	Kidney	Protein	Soluble
Pcbd2	A0A0R4J1R7|Q9CZL5	4a-hydroxytetrahydrobiopterin dehydratase OS=Mus musculus OX=10090 GN=Pcbd2 PE=1 SV=1|Pterin-4-alpha-carbinolamine dehydratase 2 OS=Mus musculus OX=10090 GN=Pcbd2 PE=1 SV=2	4.08903e+07	x6mo_1	soluble-kidney.xlsx	6	1	Kidney	Protein	Soluble
Pcbd2	A0A0R4J1R7|Q9CZL5	4a-hydroxytetrahydrobiopterin dehydratase OS=Mus musculus OX=10090 GN=Pcbd2 PE=1 SV=1|Pterin-4-alpha-carbinolamine dehydratase 2 OS=Mus musculus OX=10090 GN=Pcbd2 PE=1 SV=2	4.29632e+07	x6mo_2	soluble-kidney.xlsx	6	2	Kidney	Protein	Soluble
Pcbd2	A0A0R4J1R7|Q9CZL5	4a-hydroxytetrahydrobiopterin dehydratase OS=Mus musculus OX=10090 GN=Pcbd2 PE=1 SV=1|Pterin-4-alpha-carbinolamine dehydratase 2 OS=Mus musculus OX=10090 GN=Pcbd2 PE=1 SV=2	4.40338e+07	x6mo_3	soluble-kidney.xlsx	6	3	Kidney	Protein	Soluble
Pcbd2	A0A0R4J1R7|Q9CZL5	4a-hydroxytetrahydrobiopterin dehydratase OS=Mus musculus OX=10090 GN=Pcbd2 PE=1 SV=1|Pterin-4-alpha-carbinolamine dehydratase 2 OS=Mus musculus OX=10090 GN=Pcbd2 PE=1 SV=2	4.17557e+07	x6mo_4	soluble-kidney.xlsx	6	4	Kidney	Protein	Soluble
Pcbd2	A0A0R4J1R7|Q9CZL5	4a-hydroxytetrahydrobiopterin dehydratase OS=Mus musculus OX=10090 GN=Pcbd2 PE=1 SV=1|Pterin-4-alpha-carbinolamine dehydratase 2 OS=Mus musculus OX=10090 GN=Pcbd2 PE=1 SV=2	4.06541e+07	x15mo_1	soluble-kidney.xlsx	15	1	Kidney	Protein	Soluble
Pcbd2	A0A0R4J1R7|Q9CZL5	4a-hydroxytetrahydrobiopterin dehydratase OS=Mus musculus OX=10090 GN=Pcbd2 PE=1 SV=1|Pterin-4-alpha-carbinolamine dehydratase 2 OS=Mus musculus OX=10090 GN=Pcbd2 PE=1 SV=2	4.4644e+07	x15mo_2	soluble-kidney.xlsx	15	2	Kidney	Protein	Soluble
Pcbd2	A0A0R4J1R7|Q9CZL5	4a-hydroxytetrahydrobiopterin dehydratase OS=Mus musculus OX=10090 GN=Pcbd2 PE=1 SV=1|Pterin-4-alpha-carbinolamine dehydratase 2 OS=Mus musculus OX=10090 GN=Pcbd2 PE=1 SV=2	4.04811e+07	x15mo_3	soluble-kidney.xlsx	15	3	Kidney	Protein	Soluble
Pcbd2	A0A0R4J1R7|Q9CZL5	4a-hydroxytetrahydrobiopterin dehydratase OS=Mus musculus OX=10090 GN=Pcbd2 PE=1 SV=1|Pterin-4-alpha-carbinolamine dehydratase 2 OS=Mus musculus OX=10090 GN=Pcbd2 PE=1 SV=2	4.18082e+07	x15mo_4	soluble-kidney.xlsx	15	4	Kidney	Protein	Soluble
Pcbd2	A0A0R4J1R7|Q9CZL5	4a-hydroxytetrahydrobiopterin dehydratase OS=Mus musculus OX=10090 GN=Pcbd2 PE=1 SV=1|Pterin-4-alpha-carbinolamine dehydratase 2 OS=Mus musculus OX=10090 GN=Pcbd2 PE=1 SV=2	3.86612e+07	x24mo_1	soluble-kidney.xlsx	24	1	Kidney	Protein	Soluble
Pcbd2	A0A0R4J1R7|Q9CZL5	4a-hydroxytetrahydrobiopterin dehydratase OS=Mus musculus OX=10090 GN=Pcbd2 PE=1 SV=1|Pterin-4-alpha-carbinolamine dehydratase 2 OS=Mus musculus OX=10090 GN=Pcbd2 PE=1 SV=2	3.70239e+07	x24mo_2	soluble-kidney.xlsx	24	2	Kidney	Protein	Soluble
Pcbd2	A0A0R4J1R7|Q9CZL5	4a-hydroxytetrahydrobiopterin dehydratase OS=Mus musculus OX=10090 GN=Pcbd2 PE=1 SV=1|Pterin-4-alpha-carbinolamine dehydratase 2 OS=Mus musculus OX=10090 GN=Pcbd2 PE=1 SV=2	3.767e+07	x24mo_3	soluble-kidney.xlsx	24	3	Kidney	Protein	Soluble
Pcbd2	A0A0R4J1R7|Q9CZL5	4a-hydroxytetrahydrobiopterin dehydratase OS=Mus musculus OX=10090 GN=Pcbd2 PE=1 SV=1|Pterin-4-alpha-carbinolamine dehydratase 2 OS=Mus musculus OX=10090 GN=Pcbd2 PE=1 SV=2	4.00927e+07	x24mo_4	soluble-kidney.xlsx	24	4	Kidney	Protein	Soluble
Pcbd2	A0A0R4J1R7|Q9CZL5	4a-hydroxytetrahydrobiopterin dehydratase OS=Mus musculus OX=10090 GN=Pcbd2 PE=1 SV=1|Pterin-4-alpha-carbinolamine dehydratase 2 OS=Mus musculus OX=10090 GN=Pcbd2 PE=1 SV=2	3.63579e+07	x30mo_1	soluble-kidney.xlsx	30	1	Kidney	Protein	Soluble
Pcbd2	A0A0R4J1R7|Q9CZL5	4a-hydroxytetrahydrobiopterin dehydratase OS=Mus musculus OX=10090 GN=Pcbd2 PE=1 SV=1|Pterin-4-alpha-carbinolamine dehydratase 2 OS=Mus musculus OX=10090 GN=Pcbd2 PE=1 SV=2	3.50337e+07	x30mo_2	soluble-kidney.xlsx	30	2	Kidney	Protein	Soluble
Pcbd2	A0A0R4J1R7|Q9CZL5	4a-hydroxytetrahydrobiopterin dehydratase OS=Mus musculus OX=10090 GN=Pcbd2 PE=1 SV=1|Pterin-4-alpha-carbinolamine dehydratase 2 OS=Mus musculus OX=10090 GN=Pcbd2 PE=1 SV=2	3.33652e+07	x30mo_3	soluble-kidney.xlsx	30	3	Kidney	Protein	Soluble
Pcbd2	A0A0R4J1R7|Q9CZL5	4a-hydroxytetrahydrobiopterin dehydratase OS=Mus musculus OX=10090 GN=Pcbd2 PE=1 SV=1|Pterin-4-alpha-carbinolamine dehydratase 2 OS=Mus musculus OX=10090 GN=Pcbd2 PE=1 SV=2	3.14461e+07	x30mo_4	soluble-kidney.xlsx	30	4	Kidney	Protein	Soluble
Pcbp1	P60335	Poly(rC)-binding protein 1 OS=Mus musculus OX=10090 GN=Pcbp1 PE=1 SV=1	9.51494e+07	x6mo_1	soluble-kidney.xlsx	6	1	Kidney	Protein	Soluble
Pcbp1	P60335	Poly(rC)-binding protein 1 OS=Mus musculus OX=10090 GN=Pcbp1 PE=1 SV=1	9.10237e+07	x6mo_2	soluble-kidney.xlsx	6	2	Kidney	Protein	Soluble
Pcbp1	P60335	Poly(rC)-binding protein 1 OS=Mus musculus OX=10090 GN=Pcbp1 PE=1 SV=1	9.33873e+07	x6mo_3	soluble-kidney.xlsx	6	3	Kidney	Protein	Soluble
Pcbp1	P60335	Poly(rC)-binding protein 1 OS=Mus musculus OX=10090 GN=Pcbp1 PE=1 SV=1	8.96909e+07	x6mo_4	soluble-kidney.xlsx	6	4	Kidney	Protein	Soluble
Pcbp1	P60335	Poly(rC)-binding protein 1 OS=Mus musculus OX=10090 GN=Pcbp1 PE=1 SV=1	7.98662e+07	x15mo_1	soluble-kidney.xlsx	15	1	Kidney	Protein	Soluble
Pcbp1	P60335	Poly(rC)-binding protein 1 OS=Mus musculus OX=10090 GN=Pcbp1 PE=1 SV=1	8.97516e+07	x15mo_2	soluble-kidney.xlsx	15	2	Kidney	Protein	Soluble
Pcbp1	P60335	Poly(rC)-binding protein 1 OS=Mus musculus OX=10090 GN=Pcbp1 PE=1 SV=1	9.32218e+07	x15mo_3	soluble-kidney.xlsx	15	3	Kidney	Protein	Soluble
Pcbp1	P60335	Poly(rC)-binding protein 1 OS=Mus musculus OX=10090 GN=Pcbp1 PE=1 SV=1	8.47726e+07	x15mo_4	soluble-kidney.xlsx	15	4	Kidney	Protein	Soluble
Pcbp1	P60335	Poly(rC)-binding protein 1 OS=Mus musculus OX=10090 GN=Pcbp1 PE=1 SV=1	1.00605e+08	x24mo_1	soluble-kidney.xlsx	24	1	Kidney	Protein	Soluble
Pcbp1	P60335	Poly(rC)-binding protein 1 OS=Mus musculus OX=10090 GN=Pcbp1 PE=1 SV=1	9.67918e+07	x24mo_2	soluble-kidney.xlsx	24	2	Kidney	Protein	Soluble
Pcbp1	P60335	Poly(rC)-binding protein 1 OS=Mus musculus OX=10090 GN=Pcbp1 PE=1 SV=1	1.01393e+08	x24mo_3	soluble-kidney.xlsx	24	3	Kidney	Protein	Soluble
Pcbp1	P60335	Poly(rC)-binding protein 1 OS=Mus musculus OX=10090 GN=Pcbp1 PE=1 SV=1	9.60711e+07	x24mo_4	soluble-kidney.xlsx	24	4	Kidney	Protein	Soluble
Pcbp1	P60335	Poly(rC)-binding protein 1 OS=Mus musculus OX=10090 GN=Pcbp1 PE=1 SV=1	9.53546e+07	x30mo_1	soluble-kidney.xlsx	30	1	Kidney	Protein	Soluble
Pcbp1	P60335	Poly(rC)-binding protein 1 OS=Mus musculus OX=10090 GN=Pcbp1 PE=1 SV=1	9.82469e+07	x30mo_2	soluble-kidney.xlsx	30	2	Kidney	Protein	Soluble
Pcbp1	P60335	Poly(rC)-binding protein 1 OS=Mus musculus OX=10090 GN=Pcbp1 PE=1 SV=1	8.81658e+07	x30mo_3	soluble-kidney.xlsx	30	3	Kidney	Protein	Soluble
Pcbp1	P60335	Poly(rC)-binding protein 1 OS=Mus musculus OX=10090 GN=Pcbp1 PE=1 SV=1	9.46508e+07	x30mo_4	soluble-kidney.xlsx	30	4	Kidney	Protein	Soluble
Pcbp2	A0A2R8VHP9|A0A2R8VI25|B2M1R7|Q3TT81|Q61990|Q61990-2|Q61990-3	Isoform 2 of Poly(rC)-binding protein 2 OS=Mus musculus OX=10090 GN=Pcbp2|Isoform 3 of Poly(rC)-binding protein 2 OS=Mus musculus OX=10090 GN=Pcbp2|Poly(rC)-binding protein 2 OS=Mus musculus OX=10090 GN=Pcbp2 PE=1 SV=1	1.8678e+07	x6mo_1	soluble-kidney.xlsx	6	1	Kidney	Protein	Soluble
Pcbp2	A0A2R8VHP9|A0A2R8VI25|B2M1R7|Q3TT81|Q61990|Q61990-2|Q61990-3	Isoform 2 of Poly(rC)-binding protein 2 OS=Mus musculus OX=10090 GN=Pcbp2|Isoform 3 of Poly(rC)-binding protein 2 OS=Mus musculus OX=10090 GN=Pcbp2|Poly(rC)-binding protein 2 OS=Mus musculus OX=10090 GN=Pcbp2 PE=1 SV=1	1.74633e+07	x6mo_2	soluble-kidney.xlsx	6	2	Kidney	Protein	Soluble
Pcbp2	A0A2R8VHP9|A0A2R8VI25|B2M1R7|Q3TT81|Q61990|Q61990-2|Q61990-3	Isoform 2 of Poly(rC)-binding protein 2 OS=Mus musculus OX=10090 GN=Pcbp2|Isoform 3 of Poly(rC)-binding protein 2 OS=Mus musculus OX=10090 GN=Pcbp2|Poly(rC)-binding protein 2 OS=Mus musculus OX=10090 GN=Pcbp2 PE=1 SV=1	1.95609e+07	x6mo_3	soluble-kidney.xlsx	6	3	Kidney	Protein	Soluble
Pcbp2	A0A2R8VHP9|A0A2R8VI25|B2M1R7|Q3TT81|Q61990|Q61990-2|Q61990-3	Isoform 2 of Poly(rC)-binding protein 2 OS=Mus musculus OX=10090 GN=Pcbp2|Isoform 3 of Poly(rC)-binding protein 2 OS=Mus musculus OX=10090 GN=Pcbp2|Poly(rC)-binding protein 2 OS=Mus musculus OX=10090 GN=Pcbp2 PE=1 SV=1	1.94868e+07	x6mo_4	soluble-kidney.xlsx	6	4	Kidney	Protein	Soluble
Pcbp2	A0A2R8VHP9|A0A2R8VI25|B2M1R7|Q3TT81|Q61990|Q61990-2|Q61990-3	Isoform 2 of Poly(rC)-binding protein 2 OS=Mus musculus OX=10090 GN=Pcbp2|Isoform 3 of Poly(rC)-binding protein 2 OS=Mus musculus OX=10090 GN=Pcbp2|Poly(rC)-binding protein 2 OS=Mus musculus OX=10090 GN=Pcbp2 PE=1 SV=1	1.76655e+07	x15mo_1	soluble-kidney.xlsx	15	1	Kidney	Protein	Soluble
Pcbp2	A0A2R8VHP9|A0A2R8VI25|B2M1R7|Q3TT81|Q61990|Q61990-2|Q61990-3	Isoform 2 of Poly(rC)-binding protein 2 OS=Mus musculus OX=10090 GN=Pcbp2|Isoform 3 of Poly(rC)-binding protein 2 OS=Mus musculus OX=10090 GN=Pcbp2|Poly(rC)-binding protein 2 OS=Mus musculus OX=10090 GN=Pcbp2 PE=1 SV=1	2.0337e+07	x15mo_2	soluble-kidney.xlsx	15	2	Kidney	Protein	Soluble
Pcbp2	A0A2R8VHP9|A0A2R8VI25|B2M1R7|Q3TT81|Q61990|Q61990-2|Q61990-3	Isoform 2 of Poly(rC)-binding protein 2 OS=Mus musculus OX=10090 GN=Pcbp2|Isoform 3 of Poly(rC)-binding protein 2 OS=Mus musculus OX=10090 GN=Pcbp2|Poly(rC)-binding protein 2 OS=Mus musculus OX=10090 GN=Pcbp2 PE=1 SV=1	1.93661e+07	x15mo_3	soluble-kidney.xlsx	15	3	Kidney	Protein	Soluble
Pcbp2	A0A2R8VHP9|A0A2R8VI25|B2M1R7|Q3TT81|Q61990|Q61990-2|Q61990-3	Isoform 2 of Poly(rC)-binding protein 2 OS=Mus musculus OX=10090 GN=Pcbp2|Isoform 3 of Poly(rC)-binding protein 2 OS=Mus musculus OX=10090 GN=Pcbp2|Poly(rC)-binding protein 2 OS=Mus musculus OX=10090 GN=Pcbp2 PE=1 SV=1	2.03076e+07	x15mo_4	soluble-kidney.xlsx	15	4	Kidney	Protein	Soluble
Pcbp2	A0A2R8VHP9|A0A2R8VI25|B2M1R7|Q3TT81|Q61990|Q61990-2|Q61990-3	Isoform 2 of Poly(rC)-binding protein 2 OS=Mus musculus OX=10090 GN=Pcbp2|Isoform 3 of Poly(rC)-binding protein 2 OS=Mus musculus OX=10090 GN=Pcbp2|Poly(rC)-binding protein 2 OS=Mus musculus OX=10090 GN=Pcbp2 PE=1 SV=1	1.96967e+07	x24mo_1	soluble-kidney.xlsx	24	1	Kidney	Protein	Soluble
Pcbp2	A0A2R8VHP9|A0A2R8VI25|B2M1R7|Q3TT81|Q61990|Q61990-2|Q61990-3	Isoform 2 of Poly(rC)-binding protein 2 OS=Mus musculus OX=10090 GN=Pcbp2|Isoform 3 of Poly(rC)-binding protein 2 OS=Mus musculus OX=10090 GN=Pcbp2|Poly(rC)-binding protein 2 OS=Mus musculus OX=10090 GN=Pcbp2 PE=1 SV=1	1.93632e+07	x24mo_2	soluble-kidney.xlsx	24	2	Kidney	Protein	Soluble
Pcbp2	A0A2R8VHP9|A0A2R8VI25|B2M1R7|Q3TT81|Q61990|Q61990-2|Q61990-3	Isoform 2 of Poly(rC)-binding protein 2 OS=Mus musculus OX=10090 GN=Pcbp2|Isoform 3 of Poly(rC)-binding protein 2 OS=Mus musculus OX=10090 GN=Pcbp2|Poly(rC)-binding protein 2 OS=Mus musculus OX=10090 GN=Pcbp2 PE=1 SV=1	2.1892e+07	x24mo_3	soluble-kidney.xlsx	24	3	Kidney	Protein	Soluble
Pcbp2	A0A2R8VHP9|A0A2R8VI25|B2M1R7|Q3TT81|Q61990|Q61990-2|Q61990-3	Isoform 2 of Poly(rC)-binding protein 2 OS=Mus musculus OX=10090 GN=Pcbp2|Isoform 3 of Poly(rC)-binding protein 2 OS=Mus musculus OX=10090 GN=Pcbp2|Poly(rC)-binding protein 2 OS=Mus musculus OX=10090 GN=Pcbp2 PE=1 SV=1	2.07838e+07	x24mo_4	soluble-kidney.xlsx	24	4	Kidney	Protein	Soluble
Pcbp2	A0A2R8VHP9|A0A2R8VI25|B2M1R7|Q3TT81|Q61990|Q61990-2|Q61990-3	Isoform 2 of Poly(rC)-binding protein 2 OS=Mus musculus OX=10090 GN=Pcbp2|Isoform 3 of Poly(rC)-binding protein 2 OS=Mus musculus OX=10090 GN=Pcbp2|Poly(rC)-binding protein 2 OS=Mus musculus OX=10090 GN=Pcbp2 PE=1 SV=1	1.8681e+07	x30mo_1	soluble-kidney.xlsx	30	1	Kidney	Protein	Soluble
Pcbp2	A0A2R8VHP9|A0A2R8VI25|B2M1R7|Q3TT81|Q61990|Q61990-2|Q61990-3	Isoform 2 of Poly(rC)-binding protein 2 OS=Mus musculus OX=10090 GN=Pcbp2|Isoform 3 of Poly(rC)-binding protein 2 OS=Mus musculus OX=10090 GN=Pcbp2|Poly(rC)-binding protein 2 OS=Mus musculus OX=10090 GN=Pcbp2 PE=1 SV=1	2.0575e+07	x30mo_2	soluble-kidney.xlsx	30	2	Kidney	Protein	Soluble
Pcbp2	A0A2R8VHP9|A0A2R8VI25|B2M1R7|Q3TT81|Q61990|Q61990-2|Q61990-3	Isoform 2 of Poly(rC)-binding protein 2 OS=Mus musculus OX=10090 GN=Pcbp2|Isoform 3 of Poly(rC)-binding protein 2 OS=Mus musculus OX=10090 GN=Pcbp2|Poly(rC)-binding protein 2 OS=Mus musculus OX=10090 GN=Pcbp2 PE=1 SV=1	1.94428e+07	x30mo_3	soluble-kidney.xlsx	30	3	Kidney	Protein	Soluble
Pcbp2	A0A2R8VHP9|A0A2R8VI25|B2M1R7|Q3TT81|Q61990|Q61990-2|Q61990-3	Isoform 2 of Poly(rC)-binding protein 2 OS=Mus musculus OX=10090 GN=Pcbp2|Isoform 3 of Poly(rC)-binding protein 2 OS=Mus musculus OX=10090 GN=Pcbp2|Poly(rC)-binding protein 2 OS=Mus musculus OX=10090 GN=Pcbp2 PE=1 SV=1	2.01996e+07	x30mo_4	soluble-kidney.xlsx	30	4	Kidney	Protein	Soluble
Pcca	Q91ZA3	Propionyl-CoA carboxylase alpha chain, mitochondrial OS=Mus musculus OX=10090 GN=Pcca PE=1 SV=2	4.67353e+08	x6mo_1	soluble-kidney.xlsx	6	1	Kidney	Protein	Soluble
Pcca	Q91ZA3	Propionyl-CoA carboxylase alpha chain, mitochondrial OS=Mus musculus OX=10090 GN=Pcca PE=1 SV=2	4.48892e+08	x6mo_2	soluble-kidney.xlsx	6	2	Kidney	Protein	Soluble
Pcca	Q91ZA3	Propionyl-CoA carboxylase alpha chain, mitochondrial OS=Mus musculus OX=10090 GN=Pcca PE=1 SV=2	4.58923e+08	x6mo_3	soluble-kidney.xlsx	6	3	Kidney	Protein	Soluble
Pcca	Q91ZA3	Propionyl-CoA carboxylase alpha chain, mitochondrial OS=Mus musculus OX=10090 GN=Pcca PE=1 SV=2	4.5929e+08	x6mo_4	soluble-kidney.xlsx	6	4	Kidney	Protein	Soluble
Pcca	Q91ZA3	Propionyl-CoA carboxylase alpha chain, mitochondrial OS=Mus musculus OX=10090 GN=Pcca PE=1 SV=2	4.85024e+08	x15mo_1	soluble-kidney.xlsx	15	1	Kidney	Protein	Soluble
Pcca	Q91ZA3	Propionyl-CoA carboxylase alpha chain, mitochondrial OS=Mus musculus OX=10090 GN=Pcca PE=1 SV=2	4.65813e+08	x15mo_2	soluble-kidney.xlsx	15	2	Kidney	Protein	Soluble
Pcca	Q91ZA3	Propionyl-CoA carboxylase alpha chain, mitochondrial OS=Mus musculus OX=10090 GN=Pcca PE=1 SV=2	4.57914e+08	x15mo_3	soluble-kidney.xlsx	15	3	Kidney	Protein	Soluble
Pcca	Q91ZA3	Propionyl-CoA carboxylase alpha chain, mitochondrial OS=Mus musculus OX=10090 GN=Pcca PE=1 SV=2	4.66139e+08	x15mo_4	soluble-kidney.xlsx	15	4	Kidney	Protein	Soluble
Pcca	Q91ZA3	Propionyl-CoA carboxylase alpha chain, mitochondrial OS=Mus musculus OX=10090 GN=Pcca PE=1 SV=2	4.20932e+08	x24mo_1	soluble-kidney.xlsx	24	1	Kidney	Protein	Soluble
Pcca	Q91ZA3	Propionyl-CoA carboxylase alpha chain, mitochondrial OS=Mus musculus OX=10090 GN=Pcca PE=1 SV=2	4.23438e+08	x24mo_2	soluble-kidney.xlsx	24	2	Kidney	Protein	Soluble
Pcca	Q91ZA3	Propionyl-CoA carboxylase alpha chain, mitochondrial OS=Mus musculus OX=10090 GN=Pcca PE=1 SV=2	4.11538e+08	x24mo_3	soluble-kidney.xlsx	24	3	Kidney	Protein	Soluble
Pcca	Q91ZA3	Propionyl-CoA carboxylase alpha chain, mitochondrial OS=Mus musculus OX=10090 GN=Pcca PE=1 SV=2	4.05709e+08	x24mo_4	soluble-kidney.xlsx	24	4	Kidney	Protein	Soluble
Pcca	Q91ZA3	Propionyl-CoA carboxylase alpha chain, mitochondrial OS=Mus musculus OX=10090 GN=Pcca PE=1 SV=2	4.13725e+08	x30mo_1	soluble-kidney.xlsx	30	1	Kidney	Protein	Soluble
Pcca	Q91ZA3	Propionyl-CoA carboxylase alpha chain, mitochondrial OS=Mus musculus OX=10090 GN=Pcca PE=1 SV=2	4.12241e+08	x30mo_2	soluble-kidney.xlsx	30	2	Kidney	Protein	Soluble
Pcca	Q91ZA3	Propionyl-CoA carboxylase alpha chain, mitochondrial OS=Mus musculus OX=10090 GN=Pcca PE=1 SV=2	4.07572e+08	x30mo_3	soluble-kidney.xlsx	30	3	Kidney	Protein	Soluble
Pcca	Q91ZA3	Propionyl-CoA carboxylase alpha chain, mitochondrial OS=Mus musculus OX=10090 GN=Pcca PE=1 SV=2	4.05931e+08	x30mo_4	soluble-kidney.xlsx	30	4	Kidney	Protein	Soluble
Pccb	E9Q1J7|Q99MN9	Propionyl-CoA carboxylase beta chain, mitochondrial OS=Mus musculus OX=10090 GN=Pccb PE=1 SV=1|Propionyl-CoA carboxylase beta chain, mitochondrial OS=Mus musculus OX=10090 GN=Pccb PE=1 SV=2	2.69056e+08	x6mo_1	soluble-kidney.xlsx	6	1	Kidney	Protein	Soluble
Pccb	E9Q1J7|Q99MN9	Propionyl-CoA carboxylase beta chain, mitochondrial OS=Mus musculus OX=10090 GN=Pccb PE=1 SV=1|Propionyl-CoA carboxylase beta chain, mitochondrial OS=Mus musculus OX=10090 GN=Pccb PE=1 SV=2	2.58017e+08	x6mo_2	soluble-kidney.xlsx	6	2	Kidney	Protein	Soluble
Pccb	E9Q1J7|Q99MN9	Propionyl-CoA carboxylase beta chain, mitochondrial OS=Mus musculus OX=10090 GN=Pccb PE=1 SV=1|Propionyl-CoA carboxylase beta chain, mitochondrial OS=Mus musculus OX=10090 GN=Pccb PE=1 SV=2	2.69493e+08	x6mo_3	soluble-kidney.xlsx	6	3	Kidney	Protein	Soluble
Pccb	E9Q1J7|Q99MN9	Propionyl-CoA carboxylase beta chain, mitochondrial OS=Mus musculus OX=10090 GN=Pccb PE=1 SV=1|Propionyl-CoA carboxylase beta chain, mitochondrial OS=Mus musculus OX=10090 GN=Pccb PE=1 SV=2	2.6974e+08	x6mo_4	soluble-kidney.xlsx	6	4	Kidney	Protein	Soluble
Pccb	E9Q1J7|Q99MN9	Propionyl-CoA carboxylase beta chain, mitochondrial OS=Mus musculus OX=10090 GN=Pccb PE=1 SV=1|Propionyl-CoA carboxylase beta chain, mitochondrial OS=Mus musculus OX=10090 GN=Pccb PE=1 SV=2	2.80864e+08	x15mo_1	soluble-kidney.xlsx	15	1	Kidney	Protein	Soluble
Pccb	E9Q1J7|Q99MN9	Propionyl-CoA carboxylase beta chain, mitochondrial OS=Mus musculus OX=10090 GN=Pccb PE=1 SV=1|Propionyl-CoA carboxylase beta chain, mitochondrial OS=Mus musculus OX=10090 GN=Pccb PE=1 SV=2	2.76533e+08	x15mo_2	soluble-kidney.xlsx	15	2	Kidney	Protein	Soluble
Pccb	E9Q1J7|Q99MN9	Propionyl-CoA carboxylase beta chain, mitochondrial OS=Mus musculus OX=10090 GN=Pccb PE=1 SV=1|Propionyl-CoA carboxylase beta chain, mitochondrial OS=Mus musculus OX=10090 GN=Pccb PE=1 SV=2	2.72346e+08	x15mo_3	soluble-kidney.xlsx	15	3	Kidney	Protein	Soluble
Pccb	E9Q1J7|Q99MN9	Propionyl-CoA carboxylase beta chain, mitochondrial OS=Mus musculus OX=10090 GN=Pccb PE=1 SV=1|Propionyl-CoA carboxylase beta chain, mitochondrial OS=Mus musculus OX=10090 GN=Pccb PE=1 SV=2	2.76256e+08	x15mo_4	soluble-kidney.xlsx	15	4	Kidney	Protein	Soluble
Pccb	E9Q1J7|Q99MN9	Propionyl-CoA carboxylase beta chain, mitochondrial OS=Mus musculus OX=10090 GN=Pccb PE=1 SV=1|Propionyl-CoA carboxylase beta chain, mitochondrial OS=Mus musculus OX=10090 GN=Pccb PE=1 SV=2	2.50553e+08	x24mo_1	soluble-kidney.xlsx	24	1	Kidney	Protein	Soluble
Pccb	E9Q1J7|Q99MN9	Propionyl-CoA carboxylase beta chain, mitochondrial OS=Mus musculus OX=10090 GN=Pccb PE=1 SV=1|Propionyl-CoA carboxylase beta chain, mitochondrial OS=Mus musculus OX=10090 GN=Pccb PE=1 SV=2	2.4815e+08	x24mo_2	soluble-kidney.xlsx	24	2	Kidney	Protein	Soluble
Pccb	E9Q1J7|Q99MN9	Propionyl-CoA carboxylase beta chain, mitochondrial OS=Mus musculus OX=10090 GN=Pccb PE=1 SV=1|Propionyl-CoA carboxylase beta chain, mitochondrial OS=Mus musculus OX=10090 GN=Pccb PE=1 SV=2	2.4744e+08	x24mo_3	soluble-kidney.xlsx	24	3	Kidney	Protein	Soluble
Pccb	E9Q1J7|Q99MN9	Propionyl-CoA carboxylase beta chain, mitochondrial OS=Mus musculus OX=10090 GN=Pccb PE=1 SV=1|Propionyl-CoA carboxylase beta chain, mitochondrial OS=Mus musculus OX=10090 GN=Pccb PE=1 SV=2	2.44861e+08	x24mo_4	soluble-kidney.xlsx	24	4	Kidney	Protein	Soluble
Pccb	E9Q1J7|Q99MN9	Propionyl-CoA carboxylase beta chain, mitochondrial OS=Mus musculus OX=10090 GN=Pccb PE=1 SV=1|Propionyl-CoA carboxylase beta chain, mitochondrial OS=Mus musculus OX=10090 GN=Pccb PE=1 SV=2	2.42924e+08	x30mo_1	soluble-kidney.xlsx	30	1	Kidney	Protein	Soluble
Pccb	E9Q1J7|Q99MN9	Propionyl-CoA carboxylase beta chain, mitochondrial OS=Mus musculus OX=10090 GN=Pccb PE=1 SV=1|Propionyl-CoA carboxylase beta chain, mitochondrial OS=Mus musculus OX=10090 GN=Pccb PE=1 SV=2	2.42902e+08	x30mo_2	soluble-kidney.xlsx	30	2	Kidney	Protein	Soluble
Pccb	E9Q1J7|Q99MN9	Propionyl-CoA carboxylase beta chain, mitochondrial OS=Mus musculus OX=10090 GN=Pccb PE=1 SV=1|Propionyl-CoA carboxylase beta chain, mitochondrial OS=Mus musculus OX=10090 GN=Pccb PE=1 SV=2	2.42713e+08	x30mo_3	soluble-kidney.xlsx	30	3	Kidney	Protein	Soluble
Pccb	E9Q1J7|Q99MN9	Propionyl-CoA carboxylase beta chain, mitochondrial OS=Mus musculus OX=10090 GN=Pccb PE=1 SV=1|Propionyl-CoA carboxylase beta chain, mitochondrial OS=Mus musculus OX=10090 GN=Pccb PE=1 SV=2	2.45233e+08	x30mo_4	soluble-kidney.xlsx	30	4	Kidney	Protein	Soluble
Pcdh1	F7BJK1|Q8CFX3	Protocadherin 1 (Fragment) OS=Mus musculus OX=10090 GN=Pcdh1 PE=1 SV=1|Protocadherin 1 OS=Mus musculus OX=10090 GN=Pcdh1 PE=1 SV=1	5.00493e+07	x6mo_1	soluble-kidney.xlsx	6	1	Kidney	Protein	Soluble
Pcdh1	F7BJK1|Q8CFX3	Protocadherin 1 (Fragment) OS=Mus musculus OX=10090 GN=Pcdh1 PE=1 SV=1|Protocadherin 1 OS=Mus musculus OX=10090 GN=Pcdh1 PE=1 SV=1	5.20506e+07	x6mo_2	soluble-kidney.xlsx	6	2	Kidney	Protein	Soluble
Pcdh1	F7BJK1|Q8CFX3	Protocadherin 1 (Fragment) OS=Mus musculus OX=10090 GN=Pcdh1 PE=1 SV=1|Protocadherin 1 OS=Mus musculus OX=10090 GN=Pcdh1 PE=1 SV=1	4.96525e+07	x6mo_3	soluble-kidney.xlsx	6	3	Kidney	Protein	Soluble
Pcdh1	F7BJK1|Q8CFX3	Protocadherin 1 (Fragment) OS=Mus musculus OX=10090 GN=Pcdh1 PE=1 SV=1|Protocadherin 1 OS=Mus musculus OX=10090 GN=Pcdh1 PE=1 SV=1	5.14953e+07	x6mo_4	soluble-kidney.xlsx	6	4	Kidney	Protein	Soluble
Pcdh1	F7BJK1|Q8CFX3	Protocadherin 1 (Fragment) OS=Mus musculus OX=10090 GN=Pcdh1 PE=1 SV=1|Protocadherin 1 OS=Mus musculus OX=10090 GN=Pcdh1 PE=1 SV=1	4.97607e+07	x15mo_1	soluble-kidney.xlsx	15	1	Kidney	Protein	Soluble
Pcdh1	F7BJK1|Q8CFX3	Protocadherin 1 (Fragment) OS=Mus musculus OX=10090 GN=Pcdh1 PE=1 SV=1|Protocadherin 1 OS=Mus musculus OX=10090 GN=Pcdh1 PE=1 SV=1	5.2529e+07	x15mo_2	soluble-kidney.xlsx	15	2	Kidney	Protein	Soluble
Pcdh1	F7BJK1|Q8CFX3	Protocadherin 1 (Fragment) OS=Mus musculus OX=10090 GN=Pcdh1 PE=1 SV=1|Protocadherin 1 OS=Mus musculus OX=10090 GN=Pcdh1 PE=1 SV=1	4.93627e+07	x15mo_3	soluble-kidney.xlsx	15	3	Kidney	Protein	Soluble
Pcdh1	F7BJK1|Q8CFX3	Protocadherin 1 (Fragment) OS=Mus musculus OX=10090 GN=Pcdh1 PE=1 SV=1|Protocadherin 1 OS=Mus musculus OX=10090 GN=Pcdh1 PE=1 SV=1	5.37248e+07	x15mo_4	soluble-kidney.xlsx	15	4	Kidney	Protein	Soluble
Pcdh1	F7BJK1|Q8CFX3	Protocadherin 1 (Fragment) OS=Mus musculus OX=10090 GN=Pcdh1 PE=1 SV=1|Protocadherin 1 OS=Mus musculus OX=10090 GN=Pcdh1 PE=1 SV=1	5.52011e+07	x24mo_1	soluble-kidney.xlsx	24	1	Kidney	Protein	Soluble
Pcdh1	F7BJK1|Q8CFX3	Protocadherin 1 (Fragment) OS=Mus musculus OX=10090 GN=Pcdh1 PE=1 SV=1|Protocadherin 1 OS=Mus musculus OX=10090 GN=Pcdh1 PE=1 SV=1	5.36978e+07	x24mo_2	soluble-kidney.xlsx	24	2	Kidney	Protein	Soluble
Pcdh1	F7BJK1|Q8CFX3	Protocadherin 1 (Fragment) OS=Mus musculus OX=10090 GN=Pcdh1 PE=1 SV=1|Protocadherin 1 OS=Mus musculus OX=10090 GN=Pcdh1 PE=1 SV=1	5.49284e+07	x24mo_3	soluble-kidney.xlsx	24	3	Kidney	Protein	Soluble
Pcdh1	F7BJK1|Q8CFX3	Protocadherin 1 (Fragment) OS=Mus musculus OX=10090 GN=Pcdh1 PE=1 SV=1|Protocadherin 1 OS=Mus musculus OX=10090 GN=Pcdh1 PE=1 SV=1	5.32383e+07	x24mo_4	soluble-kidney.xlsx	24	4	Kidney	Protein	Soluble
Pcdh1	F7BJK1|Q8CFX3	Protocadherin 1 (Fragment) OS=Mus musculus OX=10090 GN=Pcdh1 PE=1 SV=1|Protocadherin 1 OS=Mus musculus OX=10090 GN=Pcdh1 PE=1 SV=1	5.4184e+07	x30mo_1	soluble-kidney.xlsx	30	1	Kidney	Protein	Soluble
Pcdh1	F7BJK1|Q8CFX3	Protocadherin 1 (Fragment) OS=Mus musculus OX=10090 GN=Pcdh1 PE=1 SV=1|Protocadherin 1 OS=Mus musculus OX=10090 GN=Pcdh1 PE=1 SV=1	5.36197e+07	x30mo_2	soluble-kidney.xlsx	30	2	Kidney	Protein	Soluble
Pcdh1	F7BJK1|Q8CFX3	Protocadherin 1 (Fragment) OS=Mus musculus OX=10090 GN=Pcdh1 PE=1 SV=1|Protocadherin 1 OS=Mus musculus OX=10090 GN=Pcdh1 PE=1 SV=1	5.12653e+07	x30mo_3	soluble-kidney.xlsx	30	3	Kidney	Protein	Soluble
Pcdh1	F7BJK1|Q8CFX3	Protocadherin 1 (Fragment) OS=Mus musculus OX=10090 GN=Pcdh1 PE=1 SV=1|Protocadherin 1 OS=Mus musculus OX=10090 GN=Pcdh1 PE=1 SV=1	5.12991e+07	x30mo_4	soluble-kidney.xlsx	30	4	Kidney	Protein	Soluble
Pcid2	Q8BFV2	PCI domain-containing protein 2 OS=Mus musculus OX=10090 GN=Pcid2 PE=1 SV=1	1.40433e+07	x6mo_1	soluble-kidney.xlsx	6	1	Kidney	Protein	Soluble
Pcid2	Q8BFV2	PCI domain-containing protein 2 OS=Mus musculus OX=10090 GN=Pcid2 PE=1 SV=1	1.38153e+07	x6mo_2	soluble-kidney.xlsx	6	2	Kidney	Protein	Soluble
Pcid2	Q8BFV2	PCI domain-containing protein 2 OS=Mus musculus OX=10090 GN=Pcid2 PE=1 SV=1	1.50324e+07	x6mo_3	soluble-kidney.xlsx	6	3	Kidney	Protein	Soluble
Pcid2	Q8BFV2	PCI domain-containing protein 2 OS=Mus musculus OX=10090 GN=Pcid2 PE=1 SV=1	1.45134e+07	x6mo_4	soluble-kidney.xlsx	6	4	Kidney	Protein	Soluble
Pcid2	Q8BFV2	PCI domain-containing protein 2 OS=Mus musculus OX=10090 GN=Pcid2 PE=1 SV=1	1.44275e+07	x15mo_1	soluble-kidney.xlsx	15	1	Kidney	Protein	Soluble
Pcid2	Q8BFV2	PCI domain-containing protein 2 OS=Mus musculus OX=10090 GN=Pcid2 PE=1 SV=1	1.45436e+07	x15mo_2	soluble-kidney.xlsx	15	2	Kidney	Protein	Soluble
Pcid2	Q8BFV2	PCI domain-containing protein 2 OS=Mus musculus OX=10090 GN=Pcid2 PE=1 SV=1	1.49263e+07	x15mo_3	soluble-kidney.xlsx	15	3	Kidney	Protein	Soluble
Pcid2	Q8BFV2	PCI domain-containing protein 2 OS=Mus musculus OX=10090 GN=Pcid2 PE=1 SV=1	1.40755e+07	x15mo_4	soluble-kidney.xlsx	15	4	Kidney	Protein	Soluble
Pcid2	Q8BFV2	PCI domain-containing protein 2 OS=Mus musculus OX=10090 GN=Pcid2 PE=1 SV=1	1.56848e+07	x24mo_1	soluble-kidney.xlsx	24	1	Kidney	Protein	Soluble
Pcid2	Q8BFV2	PCI domain-containing protein 2 OS=Mus musculus OX=10090 GN=Pcid2 PE=1 SV=1	1.47026e+07	x24mo_2	soluble-kidney.xlsx	24	2	Kidney	Protein	Soluble
Pcid2	Q8BFV2	PCI domain-containing protein 2 OS=Mus musculus OX=10090 GN=Pcid2 PE=1 SV=1	1.63881e+07	x24mo_3	soluble-kidney.xlsx	24	3	Kidney	Protein	Soluble
Pcid2	Q8BFV2	PCI domain-containing protein 2 OS=Mus musculus OX=10090 GN=Pcid2 PE=1 SV=1	1.54914e+07	x24mo_4	soluble-kidney.xlsx	24	4	Kidney	Protein	Soluble
Pcid2	Q8BFV2	PCI domain-containing protein 2 OS=Mus musculus OX=10090 GN=Pcid2 PE=1 SV=1	1.65978e+07	x30mo_1	soluble-kidney.xlsx	30	1	Kidney	Protein	Soluble
Pcid2	Q8BFV2	PCI domain-containing protein 2 OS=Mus musculus OX=10090 GN=Pcid2 PE=1 SV=1	1.62554e+07	x30mo_2	soluble-kidney.xlsx	30	2	Kidney	Protein	Soluble
Pcid2	Q8BFV2	PCI domain-containing protein 2 OS=Mus musculus OX=10090 GN=Pcid2 PE=1 SV=1	1.78485e+07	x30mo_3	soluble-kidney.xlsx	30	3	Kidney	Protein	Soluble
Pcid2	Q8BFV2	PCI domain-containing protein 2 OS=Mus musculus OX=10090 GN=Pcid2 PE=1 SV=1	1.73211e+07	x30mo_4	soluble-kidney.xlsx	30	4	Kidney	Protein	Soluble
Pcif1	P59114	mRNA (2'-O-methyladenosine-N(6)-)-methyltransferase OS=Mus musculus OX=10090 GN=Pcif1 PE=1 SV=1	6.40963e+06	x6mo_1	soluble-kidney.xlsx	6	1	Kidney	Protein	Soluble
Pcif1	P59114	mRNA (2'-O-methyladenosine-N(6)-)-methyltransferase OS=Mus musculus OX=10090 GN=Pcif1 PE=1 SV=1	6.59136e+06	x6mo_2	soluble-kidney.xlsx	6	2	Kidney	Protein	Soluble
Pcif1	P59114	mRNA (2'-O-methyladenosine-N(6)-)-methyltransferase OS=Mus musculus OX=10090 GN=Pcif1 PE=1 SV=1	6.00039e+06	x6mo_3	soluble-kidney.xlsx	6	3	Kidney	Protein	Soluble
Pcif1	P59114	mRNA (2'-O-methyladenosine-N(6)-)-methyltransferase OS=Mus musculus OX=10090 GN=Pcif1 PE=1 SV=1	6.21777e+06	x6mo_4	soluble-kidney.xlsx	6	4	Kidney	Protein	Soluble
Pcif1	P59114	mRNA (2'-O-methyladenosine-N(6)-)-methyltransferase OS=Mus musculus OX=10090 GN=Pcif1 PE=1 SV=1	6.5945e+06	x15mo_1	soluble-kidney.xlsx	15	1	Kidney	Protein	Soluble
Pcif1	P59114	mRNA (2'-O-methyladenosine-N(6)-)-methyltransferase OS=Mus musculus OX=10090 GN=Pcif1 PE=1 SV=1	6.2098e+06	x15mo_2	soluble-kidney.xlsx	15	2	Kidney	Protein	Soluble
Pcif1	P59114	mRNA (2'-O-methyladenosine-N(6)-)-methyltransferase OS=Mus musculus OX=10090 GN=Pcif1 PE=1 SV=1	6.59082e+06	x15mo_3	soluble-kidney.xlsx	15	3	Kidney	Protein	Soluble
Pcif1	P59114	mRNA (2'-O-methyladenosine-N(6)-)-methyltransferase OS=Mus musculus OX=10090 GN=Pcif1 PE=1 SV=1	6.34807e+06	x15mo_4	soluble-kidney.xlsx	15	4	Kidney	Protein	Soluble
Pcif1	P59114	mRNA (2'-O-methyladenosine-N(6)-)-methyltransferase OS=Mus musculus OX=10090 GN=Pcif1 PE=1 SV=1	6.62199e+06	x24mo_1	soluble-kidney.xlsx	24	1	Kidney	Protein	Soluble
Pcif1	P59114	mRNA (2'-O-methyladenosine-N(6)-)-methyltransferase OS=Mus musculus OX=10090 GN=Pcif1 PE=1 SV=1	7.05146e+06	x24mo_2	soluble-kidney.xlsx	24	2	Kidney	Protein	Soluble
Pcif1	P59114	mRNA (2'-O-methyladenosine-N(6)-)-methyltransferase OS=Mus musculus OX=10090 GN=Pcif1 PE=1 SV=1	7.41714e+06	x24mo_3	soluble-kidney.xlsx	24	3	Kidney	Protein	Soluble
Pcif1	P59114	mRNA (2'-O-methyladenosine-N(6)-)-methyltransferase OS=Mus musculus OX=10090 GN=Pcif1 PE=1 SV=1	7.41114e+06	x24mo_4	soluble-kidney.xlsx	24	4	Kidney	Protein	Soluble
Pcif1	P59114	mRNA (2'-O-methyladenosine-N(6)-)-methyltransferase OS=Mus musculus OX=10090 GN=Pcif1 PE=1 SV=1	7.16762e+06	x30mo_1	soluble-kidney.xlsx	30	1	Kidney	Protein	Soluble
Pcif1	P59114	mRNA (2'-O-methyladenosine-N(6)-)-methyltransferase OS=Mus musculus OX=10090 GN=Pcif1 PE=1 SV=1	7.16841e+06	x30mo_2	soluble-kidney.xlsx	30	2	Kidney	Protein	Soluble
Pcif1	P59114	mRNA (2'-O-methyladenosine-N(6)-)-methyltransferase OS=Mus musculus OX=10090 GN=Pcif1 PE=1 SV=1	8.6358e+06	x30mo_3	soluble-kidney.xlsx	30	3	Kidney	Protein	Soluble
Pcif1	P59114	mRNA (2'-O-methyladenosine-N(6)-)-methyltransferase OS=Mus musculus OX=10090 GN=Pcif1 PE=1 SV=1	7.26179e+06	x30mo_4	soluble-kidney.xlsx	30	4	Kidney	Protein	Soluble
Pck1	Q9Z2V4	Phosphoenolpyruvate carboxykinase, cytosolic [GTP] OS=Mus musculus OX=10090 GN=Pck1 PE=1 SV=1	2.43763e+08	x6mo_1	soluble-kidney.xlsx	6	1	Kidney	Protein	Soluble
Pck1	Q9Z2V4	Phosphoenolpyruvate carboxykinase, cytosolic [GTP] OS=Mus musculus OX=10090 GN=Pck1 PE=1 SV=1	2.33813e+08	x6mo_2	soluble-kidney.xlsx	6	2	Kidney	Protein	Soluble
Pck1	Q9Z2V4	Phosphoenolpyruvate carboxykinase, cytosolic [GTP] OS=Mus musculus OX=10090 GN=Pck1 PE=1 SV=1	2.05902e+08	x6mo_3	soluble-kidney.xlsx	6	3	Kidney	Protein	Soluble
Pck1	Q9Z2V4	Phosphoenolpyruvate carboxykinase, cytosolic [GTP] OS=Mus musculus OX=10090 GN=Pck1 PE=1 SV=1	2.55195e+08	x6mo_4	soluble-kidney.xlsx	6	4	Kidney	Protein	Soluble
Pck1	Q9Z2V4	Phosphoenolpyruvate carboxykinase, cytosolic [GTP] OS=Mus musculus OX=10090 GN=Pck1 PE=1 SV=1	2.36641e+08	x15mo_1	soluble-kidney.xlsx	15	1	Kidney	Protein	Soluble
Pck1	Q9Z2V4	Phosphoenolpyruvate carboxykinase, cytosolic [GTP] OS=Mus musculus OX=10090 GN=Pck1 PE=1 SV=1	2.44369e+08	x15mo_2	soluble-kidney.xlsx	15	2	Kidney	Protein	Soluble
Pck1	Q9Z2V4	Phosphoenolpyruvate carboxykinase, cytosolic [GTP] OS=Mus musculus OX=10090 GN=Pck1 PE=1 SV=1	2.08784e+08	x15mo_3	soluble-kidney.xlsx	15	3	Kidney	Protein	Soluble
Pck1	Q9Z2V4	Phosphoenolpyruvate carboxykinase, cytosolic [GTP] OS=Mus musculus OX=10090 GN=Pck1 PE=1 SV=1	2.03135e+08	x15mo_4	soluble-kidney.xlsx	15	4	Kidney	Protein	Soluble
Pck1	Q9Z2V4	Phosphoenolpyruvate carboxykinase, cytosolic [GTP] OS=Mus musculus OX=10090 GN=Pck1 PE=1 SV=1	1.80224e+08	x24mo_1	soluble-kidney.xlsx	24	1	Kidney	Protein	Soluble
Pck1	Q9Z2V4	Phosphoenolpyruvate carboxykinase, cytosolic [GTP] OS=Mus musculus OX=10090 GN=Pck1 PE=1 SV=1	1.82945e+08	x24mo_2	soluble-kidney.xlsx	24	2	Kidney	Protein	Soluble
Pck1	Q9Z2V4	Phosphoenolpyruvate carboxykinase, cytosolic [GTP] OS=Mus musculus OX=10090 GN=Pck1 PE=1 SV=1	1.37709e+08	x24mo_3	soluble-kidney.xlsx	24	3	Kidney	Protein	Soluble
Pck1	Q9Z2V4	Phosphoenolpyruvate carboxykinase, cytosolic [GTP] OS=Mus musculus OX=10090 GN=Pck1 PE=1 SV=1	1.56688e+08	x24mo_4	soluble-kidney.xlsx	24	4	Kidney	Protein	Soluble
Pck1	Q9Z2V4	Phosphoenolpyruvate carboxykinase, cytosolic [GTP] OS=Mus musculus OX=10090 GN=Pck1 PE=1 SV=1	1.95042e+08	x30mo_1	soluble-kidney.xlsx	30	1	Kidney	Protein	Soluble
Pck1	Q9Z2V4	Phosphoenolpyruvate carboxykinase, cytosolic [GTP] OS=Mus musculus OX=10090 GN=Pck1 PE=1 SV=1	1.73459e+08	x30mo_2	soluble-kidney.xlsx	30	2	Kidney	Protein	Soluble
Pck1	Q9Z2V4	Phosphoenolpyruvate carboxykinase, cytosolic [GTP] OS=Mus musculus OX=10090 GN=Pck1 PE=1 SV=1	2.85396e+08	x30mo_3	soluble-kidney.xlsx	30	3	Kidney	Protein	Soluble
Pck1	Q9Z2V4	Phosphoenolpyruvate carboxykinase, cytosolic [GTP] OS=Mus musculus OX=10090 GN=Pck1 PE=1 SV=1	1.59881e+08	x30mo_4	soluble-kidney.xlsx	30	4	Kidney	Protein	Soluble
Pck2	A0A0R4J0G0|A0A2I3BQL9|A0A2I3BRX1|A0A2I3BS39|Q8BH04	Phosphoenolpyruvate carboxykinase (GTP) (Fragment) OS=Mus musculus OX=10090 GN=Pck2 PE=1 SV=1|Phosphoenolpyruvate carboxykinase (GTP) OS=Mus musculus OX=10090 GN=Pck2 PE=1 SV=1|Phosphoenolpyruvate carboxykinase [GTP], mitochondrial OS=Mus musculus OX=10090 GN=Pck2 PE=1 SV=1	6.59908e+07	x6mo_1	soluble-kidney.xlsx	6	1	Kidney	Protein	Soluble
Pck2	A0A0R4J0G0|A0A2I3BQL9|A0A2I3BRX1|A0A2I3BS39|Q8BH04	Phosphoenolpyruvate carboxykinase (GTP) (Fragment) OS=Mus musculus OX=10090 GN=Pck2 PE=1 SV=1|Phosphoenolpyruvate carboxykinase (GTP) OS=Mus musculus OX=10090 GN=Pck2 PE=1 SV=1|Phosphoenolpyruvate carboxykinase [GTP], mitochondrial OS=Mus musculus OX=10090 GN=Pck2 PE=1 SV=1	6.74901e+07	x6mo_2	soluble-kidney.xlsx	6	2	Kidney	Protein	Soluble
Pck2	A0A0R4J0G0|A0A2I3BQL9|A0A2I3BRX1|A0A2I3BS39|Q8BH04	Phosphoenolpyruvate carboxykinase (GTP) (Fragment) OS=Mus musculus OX=10090 GN=Pck2 PE=1 SV=1|Phosphoenolpyruvate carboxykinase (GTP) OS=Mus musculus OX=10090 GN=Pck2 PE=1 SV=1|Phosphoenolpyruvate carboxykinase [GTP], mitochondrial OS=Mus musculus OX=10090 GN=Pck2 PE=1 SV=1	6.6707e+07	x6mo_3	soluble-kidney.xlsx	6	3	Kidney	Protein	Soluble
Pck2	A0A0R4J0G0|A0A2I3BQL9|A0A2I3BRX1|A0A2I3BS39|Q8BH04	Phosphoenolpyruvate carboxykinase (GTP) (Fragment) OS=Mus musculus OX=10090 GN=Pck2 PE=1 SV=1|Phosphoenolpyruvate carboxykinase (GTP) OS=Mus musculus OX=10090 GN=Pck2 PE=1 SV=1|Phosphoenolpyruvate carboxykinase [GTP], mitochondrial OS=Mus musculus OX=10090 GN=Pck2 PE=1 SV=1	6.66447e+07	x6mo_4	soluble-kidney.xlsx	6	4	Kidney	Protein	Soluble
