## Supplementary File 3 for "HSF1-mediated Proteostasis Decline Links Aging and Sleep Disruption" (part 177 of 340)

### Sheet: Fig4A_WTL_long (continued)
feature	protein_id	description	value	sample	source_file	age	rep	tissue	modality	fraction
Pck2	A0A0R4J0G0|A0A2I3BQL9|A0A2I3BRX1|A0A2I3BS39|Q8BH04	Phosphoenolpyruvate carboxykinase (GTP) (Fragment) OS=Mus musculus OX=10090 GN=Pck2 PE=1 SV=1|Phosphoenolpyruvate carboxykinase (GTP) OS=Mus musculus OX=10090 GN=Pck2 PE=1 SV=1|Phosphoenolpyruvate carboxykinase [GTP], mitochondrial OS=Mus musculus OX=10090 GN=Pck2 PE=1 SV=1	6.15706e+07	x15mo_1	soluble-kidney.xlsx	15	1	Kidney	Protein	Soluble
Pck2	A0A0R4J0G0|A0A2I3BQL9|A0A2I3BRX1|A0A2I3BS39|Q8BH04	Phosphoenolpyruvate carboxykinase (GTP) (Fragment) OS=Mus musculus OX=10090 GN=Pck2 PE=1 SV=1|Phosphoenolpyruvate carboxykinase (GTP) OS=Mus musculus OX=10090 GN=Pck2 PE=1 SV=1|Phosphoenolpyruvate carboxykinase [GTP], mitochondrial OS=Mus musculus OX=10090 GN=Pck2 PE=1 SV=1	6.31191e+07	x15mo_2	soluble-kidney.xlsx	15	2	Kidney	Protein	Soluble
Pck2	A0A0R4J0G0|A0A2I3BQL9|A0A2I3BRX1|A0A2I3BS39|Q8BH04	Phosphoenolpyruvate carboxykinase (GTP) (Fragment) OS=Mus musculus OX=10090 GN=Pck2 PE=1 SV=1|Phosphoenolpyruvate carboxykinase (GTP) OS=Mus musculus OX=10090 GN=Pck2 PE=1 SV=1|Phosphoenolpyruvate carboxykinase [GTP], mitochondrial OS=Mus musculus OX=10090 GN=Pck2 PE=1 SV=1	6.46731e+07	x15mo_3	soluble-kidney.xlsx	15	3	Kidney	Protein	Soluble
Pck2	A0A0R4J0G0|A0A2I3BQL9|A0A2I3BRX1|A0A2I3BS39|Q8BH04	Phosphoenolpyruvate carboxykinase (GTP) (Fragment) OS=Mus musculus OX=10090 GN=Pck2 PE=1 SV=1|Phosphoenolpyruvate carboxykinase (GTP) OS=Mus musculus OX=10090 GN=Pck2 PE=1 SV=1|Phosphoenolpyruvate carboxykinase [GTP], mitochondrial OS=Mus musculus OX=10090 GN=Pck2 PE=1 SV=1	6.55037e+07	x15mo_4	soluble-kidney.xlsx	15	4	Kidney	Protein	Soluble
Pck2	A0A0R4J0G0|A0A2I3BQL9|A0A2I3BRX1|A0A2I3BS39|Q8BH04	Phosphoenolpyruvate carboxykinase (GTP) (Fragment) OS=Mus musculus OX=10090 GN=Pck2 PE=1 SV=1|Phosphoenolpyruvate carboxykinase (GTP) OS=Mus musculus OX=10090 GN=Pck2 PE=1 SV=1|Phosphoenolpyruvate carboxykinase [GTP], mitochondrial OS=Mus musculus OX=10090 GN=Pck2 PE=1 SV=1	6.75406e+07	x24mo_1	soluble-kidney.xlsx	24	1	Kidney	Protein	Soluble
Pck2	A0A0R4J0G0|A0A2I3BQL9|A0A2I3BRX1|A0A2I3BS39|Q8BH04	Phosphoenolpyruvate carboxykinase (GTP) (Fragment) OS=Mus musculus OX=10090 GN=Pck2 PE=1 SV=1|Phosphoenolpyruvate carboxykinase (GTP) OS=Mus musculus OX=10090 GN=Pck2 PE=1 SV=1|Phosphoenolpyruvate carboxykinase [GTP], mitochondrial OS=Mus musculus OX=10090 GN=Pck2 PE=1 SV=1	6.70321e+07	x24mo_2	soluble-kidney.xlsx	24	2	Kidney	Protein	Soluble
Pck2	A0A0R4J0G0|A0A2I3BQL9|A0A2I3BRX1|A0A2I3BS39|Q8BH04	Phosphoenolpyruvate carboxykinase (GTP) (Fragment) OS=Mus musculus OX=10090 GN=Pck2 PE=1 SV=1|Phosphoenolpyruvate carboxykinase (GTP) OS=Mus musculus OX=10090 GN=Pck2 PE=1 SV=1|Phosphoenolpyruvate carboxykinase [GTP], mitochondrial OS=Mus musculus OX=10090 GN=Pck2 PE=1 SV=1	7.05397e+07	x24mo_3	soluble-kidney.xlsx	24	3	Kidney	Protein	Soluble
Pck2	A0A0R4J0G0|A0A2I3BQL9|A0A2I3BRX1|A0A2I3BS39|Q8BH04	Phosphoenolpyruvate carboxykinase (GTP) (Fragment) OS=Mus musculus OX=10090 GN=Pck2 PE=1 SV=1|Phosphoenolpyruvate carboxykinase (GTP) OS=Mus musculus OX=10090 GN=Pck2 PE=1 SV=1|Phosphoenolpyruvate carboxykinase [GTP], mitochondrial OS=Mus musculus OX=10090 GN=Pck2 PE=1 SV=1	6.79463e+07	x24mo_4	soluble-kidney.xlsx	24	4	Kidney	Protein	Soluble
Pck2	A0A0R4J0G0|A0A2I3BQL9|A0A2I3BRX1|A0A2I3BS39|Q8BH04	Phosphoenolpyruvate carboxykinase (GTP) (Fragment) OS=Mus musculus OX=10090 GN=Pck2 PE=1 SV=1|Phosphoenolpyruvate carboxykinase (GTP) OS=Mus musculus OX=10090 GN=Pck2 PE=1 SV=1|Phosphoenolpyruvate carboxykinase [GTP], mitochondrial OS=Mus musculus OX=10090 GN=Pck2 PE=1 SV=1	6.86241e+07	x30mo_1	soluble-kidney.xlsx	30	1	Kidney	Protein	Soluble
Pck2	A0A0R4J0G0|A0A2I3BQL9|A0A2I3BRX1|A0A2I3BS39|Q8BH04	Phosphoenolpyruvate carboxykinase (GTP) (Fragment) OS=Mus musculus OX=10090 GN=Pck2 PE=1 SV=1|Phosphoenolpyruvate carboxykinase (GTP) OS=Mus musculus OX=10090 GN=Pck2 PE=1 SV=1|Phosphoenolpyruvate carboxykinase [GTP], mitochondrial OS=Mus musculus OX=10090 GN=Pck2 PE=1 SV=1	6.88878e+07	x30mo_2	soluble-kidney.xlsx	30	2	Kidney	Protein	Soluble
Pck2	A0A0R4J0G0|A0A2I3BQL9|A0A2I3BRX1|A0A2I3BS39|Q8BH04	Phosphoenolpyruvate carboxykinase (GTP) (Fragment) OS=Mus musculus OX=10090 GN=Pck2 PE=1 SV=1|Phosphoenolpyruvate carboxykinase (GTP) OS=Mus musculus OX=10090 GN=Pck2 PE=1 SV=1|Phosphoenolpyruvate carboxykinase [GTP], mitochondrial OS=Mus musculus OX=10090 GN=Pck2 PE=1 SV=1	7.29759e+07	x30mo_3	soluble-kidney.xlsx	30	3	Kidney	Protein	Soluble
Pck2	A0A0R4J0G0|A0A2I3BQL9|A0A2I3BRX1|A0A2I3BS39|Q8BH04	Phosphoenolpyruvate carboxykinase (GTP) (Fragment) OS=Mus musculus OX=10090 GN=Pck2 PE=1 SV=1|Phosphoenolpyruvate carboxykinase (GTP) OS=Mus musculus OX=10090 GN=Pck2 PE=1 SV=1|Phosphoenolpyruvate carboxykinase [GTP], mitochondrial OS=Mus musculus OX=10090 GN=Pck2 PE=1 SV=1	7.75035e+07	x30mo_4	soluble-kidney.xlsx	30	4	Kidney	Protein	Soluble
Pcm1	Q9R0L6|Q9R0L6-2	Pericentriolar material 1 protein OS=Mus musculus OX=10090 GN=Pcm1 PE=1 SV=2|Isoform 2 of Pericentriolar material 1 protein OS=Mus musculus OX=10090 GN=Pcm1	2.19179e+07	x6mo_1	soluble-kidney.xlsx	6	1	Kidney	Protein	Soluble
Pcm1	Q9R0L6|Q9R0L6-2	Pericentriolar material 1 protein OS=Mus musculus OX=10090 GN=Pcm1 PE=1 SV=2|Isoform 2 of Pericentriolar material 1 protein OS=Mus musculus OX=10090 GN=Pcm1	2.18905e+07	x6mo_2	soluble-kidney.xlsx	6	2	Kidney	Protein	Soluble
Pcm1	Q9R0L6|Q9R0L6-2	Pericentriolar material 1 protein OS=Mus musculus OX=10090 GN=Pcm1 PE=1 SV=2|Isoform 2 of Pericentriolar material 1 protein OS=Mus musculus OX=10090 GN=Pcm1	2.2042e+07	x6mo_3	soluble-kidney.xlsx	6	3	Kidney	Protein	Soluble
Pcm1	Q9R0L6|Q9R0L6-2	Pericentriolar material 1 protein OS=Mus musculus OX=10090 GN=Pcm1 PE=1 SV=2|Isoform 2 of Pericentriolar material 1 protein OS=Mus musculus OX=10090 GN=Pcm1	2.08145e+07	x6mo_4	soluble-kidney.xlsx	6	4	Kidney	Protein	Soluble
Pcm1	Q9R0L6|Q9R0L6-2	Pericentriolar material 1 protein OS=Mus musculus OX=10090 GN=Pcm1 PE=1 SV=2|Isoform 2 of Pericentriolar material 1 protein OS=Mus musculus OX=10090 GN=Pcm1	2.05677e+07	x15mo_1	soluble-kidney.xlsx	15	1	Kidney	Protein	Soluble
Pcm1	Q9R0L6|Q9R0L6-2	Pericentriolar material 1 protein OS=Mus musculus OX=10090 GN=Pcm1 PE=1 SV=2|Isoform 2 of Pericentriolar material 1 protein OS=Mus musculus OX=10090 GN=Pcm1	2.2045e+07	x15mo_2	soluble-kidney.xlsx	15	2	Kidney	Protein	Soluble
Pcm1	Q9R0L6|Q9R0L6-2	Pericentriolar material 1 protein OS=Mus musculus OX=10090 GN=Pcm1 PE=1 SV=2|Isoform 2 of Pericentriolar material 1 protein OS=Mus musculus OX=10090 GN=Pcm1	2.12293e+07	x15mo_3	soluble-kidney.xlsx	15	3	Kidney	Protein	Soluble
Pcm1	Q9R0L6|Q9R0L6-2	Pericentriolar material 1 protein OS=Mus musculus OX=10090 GN=Pcm1 PE=1 SV=2|Isoform 2 of Pericentriolar material 1 protein OS=Mus musculus OX=10090 GN=Pcm1	2.10408e+07	x15mo_4	soluble-kidney.xlsx	15	4	Kidney	Protein	Soluble
Pcm1	Q9R0L6|Q9R0L6-2	Pericentriolar material 1 protein OS=Mus musculus OX=10090 GN=Pcm1 PE=1 SV=2|Isoform 2 of Pericentriolar material 1 protein OS=Mus musculus OX=10090 GN=Pcm1	2.51827e+07	x24mo_1	soluble-kidney.xlsx	24	1	Kidney	Protein	Soluble
Pcm1	Q9R0L6|Q9R0L6-2	Pericentriolar material 1 protein OS=Mus musculus OX=10090 GN=Pcm1 PE=1 SV=2|Isoform 2 of Pericentriolar material 1 protein OS=Mus musculus OX=10090 GN=Pcm1	2.60545e+07	x24mo_2	soluble-kidney.xlsx	24	2	Kidney	Protein	Soluble
Pcm1	Q9R0L6|Q9R0L6-2	Pericentriolar material 1 protein OS=Mus musculus OX=10090 GN=Pcm1 PE=1 SV=2|Isoform 2 of Pericentriolar material 1 protein OS=Mus musculus OX=10090 GN=Pcm1	2.66605e+07	x24mo_3	soluble-kidney.xlsx	24	3	Kidney	Protein	Soluble
Pcm1	Q9R0L6|Q9R0L6-2	Pericentriolar material 1 protein OS=Mus musculus OX=10090 GN=Pcm1 PE=1 SV=2|Isoform 2 of Pericentriolar material 1 protein OS=Mus musculus OX=10090 GN=Pcm1	2.45703e+07	x24mo_4	soluble-kidney.xlsx	24	4	Kidney	Protein	Soluble
Pcm1	Q9R0L6|Q9R0L6-2	Pericentriolar material 1 protein OS=Mus musculus OX=10090 GN=Pcm1 PE=1 SV=2|Isoform 2 of Pericentriolar material 1 protein OS=Mus musculus OX=10090 GN=Pcm1	2.41953e+07	x30mo_1	soluble-kidney.xlsx	30	1	Kidney	Protein	Soluble
Pcm1	Q9R0L6|Q9R0L6-2	Pericentriolar material 1 protein OS=Mus musculus OX=10090 GN=Pcm1 PE=1 SV=2|Isoform 2 of Pericentriolar material 1 protein OS=Mus musculus OX=10090 GN=Pcm1	2.41288e+07	x30mo_2	soluble-kidney.xlsx	30	2	Kidney	Protein	Soluble
Pcm1	Q9R0L6|Q9R0L6-2	Pericentriolar material 1 protein OS=Mus musculus OX=10090 GN=Pcm1 PE=1 SV=2|Isoform 2 of Pericentriolar material 1 protein OS=Mus musculus OX=10090 GN=Pcm1	2.26535e+07	x30mo_3	soluble-kidney.xlsx	30	3	Kidney	Protein	Soluble
Pcm1	Q9R0L6|Q9R0L6-2	Pericentriolar material 1 protein OS=Mus musculus OX=10090 GN=Pcm1 PE=1 SV=2|Isoform 2 of Pericentriolar material 1 protein OS=Mus musculus OX=10090 GN=Pcm1	2.82206e+07	x30mo_4	soluble-kidney.xlsx	30	4	Kidney	Protein	Soluble
Pcmt1	E0CYV0|E9PWE0|F7D432|P23506|P23506-2	Isoform 2 of Protein-L-isoaspartate(D-aspartate) O-methyltransferase OS=Mus musculus OX=10090 GN=Pcmt1|Protein-L-isoaspartate O-methyltransferase (Fragment) OS=Mus musculus OX=10090 GN=Pcmt1 PE=1 SV=1|Protein-L-isoaspartate O-methyltransferase OS=Mus musculus OX=10090 GN=Pcmt1 PE=1 SV=1|Protein-L-isoaspartate(D-aspartate) O-methyltransferase OS=Mus musculus OX=10090 GN=Pcmt1 PE=1 SV=3	4.90627e+07	x6mo_1	soluble-kidney.xlsx	6	1	Kidney	Protein	Soluble
Pcmt1	E0CYV0|E9PWE0|F7D432|P23506|P23506-2	Isoform 2 of Protein-L-isoaspartate(D-aspartate) O-methyltransferase OS=Mus musculus OX=10090 GN=Pcmt1|Protein-L-isoaspartate O-methyltransferase (Fragment) OS=Mus musculus OX=10090 GN=Pcmt1 PE=1 SV=1|Protein-L-isoaspartate O-methyltransferase OS=Mus musculus OX=10090 GN=Pcmt1 PE=1 SV=1|Protein-L-isoaspartate(D-aspartate) O-methyltransferase OS=Mus musculus OX=10090 GN=Pcmt1 PE=1 SV=3	5.21572e+07	x6mo_2	soluble-kidney.xlsx	6	2	Kidney	Protein	Soluble
Pcmt1	E0CYV0|E9PWE0|F7D432|P23506|P23506-2	Isoform 2 of Protein-L-isoaspartate(D-aspartate) O-methyltransferase OS=Mus musculus OX=10090 GN=Pcmt1|Protein-L-isoaspartate O-methyltransferase (Fragment) OS=Mus musculus OX=10090 GN=Pcmt1 PE=1 SV=1|Protein-L-isoaspartate O-methyltransferase OS=Mus musculus OX=10090 GN=Pcmt1 PE=1 SV=1|Protein-L-isoaspartate(D-aspartate) O-methyltransferase OS=Mus musculus OX=10090 GN=Pcmt1 PE=1 SV=3	5.29581e+07	x6mo_3	soluble-kidney.xlsx	6	3	Kidney	Protein	Soluble
Pcmt1	E0CYV0|E9PWE0|F7D432|P23506|P23506-2	Isoform 2 of Protein-L-isoaspartate(D-aspartate) O-methyltransferase OS=Mus musculus OX=10090 GN=Pcmt1|Protein-L-isoaspartate O-methyltransferase (Fragment) OS=Mus musculus OX=10090 GN=Pcmt1 PE=1 SV=1|Protein-L-isoaspartate O-methyltransferase OS=Mus musculus OX=10090 GN=Pcmt1 PE=1 SV=1|Protein-L-isoaspartate(D-aspartate) O-methyltransferase OS=Mus musculus OX=10090 GN=Pcmt1 PE=1 SV=3	4.97164e+07	x6mo_4	soluble-kidney.xlsx	6	4	Kidney	Protein	Soluble
Pcmt1	E0CYV0|E9PWE0|F7D432|P23506|P23506-2	Isoform 2 of Protein-L-isoaspartate(D-aspartate) O-methyltransferase OS=Mus musculus OX=10090 GN=Pcmt1|Protein-L-isoaspartate O-methyltransferase (Fragment) OS=Mus musculus OX=10090 GN=Pcmt1 PE=1 SV=1|Protein-L-isoaspartate O-methyltransferase OS=Mus musculus OX=10090 GN=Pcmt1 PE=1 SV=1|Protein-L-isoaspartate(D-aspartate) O-methyltransferase OS=Mus musculus OX=10090 GN=Pcmt1 PE=1 SV=3	4.82737e+07	x15mo_1	soluble-kidney.xlsx	15	1	Kidney	Protein	Soluble
Pcmt1	E0CYV0|E9PWE0|F7D432|P23506|P23506-2	Isoform 2 of Protein-L-isoaspartate(D-aspartate) O-methyltransferase OS=Mus musculus OX=10090 GN=Pcmt1|Protein-L-isoaspartate O-methyltransferase (Fragment) OS=Mus musculus OX=10090 GN=Pcmt1 PE=1 SV=1|Protein-L-isoaspartate O-methyltransferase OS=Mus musculus OX=10090 GN=Pcmt1 PE=1 SV=1|Protein-L-isoaspartate(D-aspartate) O-methyltransferase OS=Mus musculus OX=10090 GN=Pcmt1 PE=1 SV=3	5.23262e+07	x15mo_2	soluble-kidney.xlsx	15	2	Kidney	Protein	Soluble
Pcmt1	E0CYV0|E9PWE0|F7D432|P23506|P23506-2	Isoform 2 of Protein-L-isoaspartate(D-aspartate) O-methyltransferase OS=Mus musculus OX=10090 GN=Pcmt1|Protein-L-isoaspartate O-methyltransferase (Fragment) OS=Mus musculus OX=10090 GN=Pcmt1 PE=1 SV=1|Protein-L-isoaspartate O-methyltransferase OS=Mus musculus OX=10090 GN=Pcmt1 PE=1 SV=1|Protein-L-isoaspartate(D-aspartate) O-methyltransferase OS=Mus musculus OX=10090 GN=Pcmt1 PE=1 SV=3	5.21505e+07	x15mo_3	soluble-kidney.xlsx	15	3	Kidney	Protein	Soluble
Pcmt1	E0CYV0|E9PWE0|F7D432|P23506|P23506-2	Isoform 2 of Protein-L-isoaspartate(D-aspartate) O-methyltransferase OS=Mus musculus OX=10090 GN=Pcmt1|Protein-L-isoaspartate O-methyltransferase (Fragment) OS=Mus musculus OX=10090 GN=Pcmt1 PE=1 SV=1|Protein-L-isoaspartate O-methyltransferase OS=Mus musculus OX=10090 GN=Pcmt1 PE=1 SV=1|Protein-L-isoaspartate(D-aspartate) O-methyltransferase OS=Mus musculus OX=10090 GN=Pcmt1 PE=1 SV=3	4.80385e+07	x15mo_4	soluble-kidney.xlsx	15	4	Kidney	Protein	Soluble
Pcmt1	E0CYV0|E9PWE0|F7D432|P23506|P23506-2	Isoform 2 of Protein-L-isoaspartate(D-aspartate) O-methyltransferase OS=Mus musculus OX=10090 GN=Pcmt1|Protein-L-isoaspartate O-methyltransferase (Fragment) OS=Mus musculus OX=10090 GN=Pcmt1 PE=1 SV=1|Protein-L-isoaspartate O-methyltransferase OS=Mus musculus OX=10090 GN=Pcmt1 PE=1 SV=1|Protein-L-isoaspartate(D-aspartate) O-methyltransferase OS=Mus musculus OX=10090 GN=Pcmt1 PE=1 SV=3	5.22747e+07	x24mo_1	soluble-kidney.xlsx	24	1	Kidney	Protein	Soluble
Pcmt1	E0CYV0|E9PWE0|F7D432|P23506|P23506-2	Isoform 2 of Protein-L-isoaspartate(D-aspartate) O-methyltransferase OS=Mus musculus OX=10090 GN=Pcmt1|Protein-L-isoaspartate O-methyltransferase (Fragment) OS=Mus musculus OX=10090 GN=Pcmt1 PE=1 SV=1|Protein-L-isoaspartate O-methyltransferase OS=Mus musculus OX=10090 GN=Pcmt1 PE=1 SV=1|Protein-L-isoaspartate(D-aspartate) O-methyltransferase OS=Mus musculus OX=10090 GN=Pcmt1 PE=1 SV=3	5.30454e+07	x24mo_2	soluble-kidney.xlsx	24	2	Kidney	Protein	Soluble
Pcmt1	E0CYV0|E9PWE0|F7D432|P23506|P23506-2	Isoform 2 of Protein-L-isoaspartate(D-aspartate) O-methyltransferase OS=Mus musculus OX=10090 GN=Pcmt1|Protein-L-isoaspartate O-methyltransferase (Fragment) OS=Mus musculus OX=10090 GN=Pcmt1 PE=1 SV=1|Protein-L-isoaspartate O-methyltransferase OS=Mus musculus OX=10090 GN=Pcmt1 PE=1 SV=1|Protein-L-isoaspartate(D-aspartate) O-methyltransferase OS=Mus musculus OX=10090 GN=Pcmt1 PE=1 SV=3	5.56076e+07	x24mo_3	soluble-kidney.xlsx	24	3	Kidney	Protein	Soluble
Pcmt1	E0CYV0|E9PWE0|F7D432|P23506|P23506-2	Isoform 2 of Protein-L-isoaspartate(D-aspartate) O-methyltransferase OS=Mus musculus OX=10090 GN=Pcmt1|Protein-L-isoaspartate O-methyltransferase (Fragment) OS=Mus musculus OX=10090 GN=Pcmt1 PE=1 SV=1|Protein-L-isoaspartate O-methyltransferase OS=Mus musculus OX=10090 GN=Pcmt1 PE=1 SV=1|Protein-L-isoaspartate(D-aspartate) O-methyltransferase OS=Mus musculus OX=10090 GN=Pcmt1 PE=1 SV=3	5.25615e+07	x24mo_4	soluble-kidney.xlsx	24	4	Kidney	Protein	Soluble
Pcmt1	E0CYV0|E9PWE0|F7D432|P23506|P23506-2	Isoform 2 of Protein-L-isoaspartate(D-aspartate) O-methyltransferase OS=Mus musculus OX=10090 GN=Pcmt1|Protein-L-isoaspartate O-methyltransferase (Fragment) OS=Mus musculus OX=10090 GN=Pcmt1 PE=1 SV=1|Protein-L-isoaspartate O-methyltransferase OS=Mus musculus OX=10090 GN=Pcmt1 PE=1 SV=1|Protein-L-isoaspartate(D-aspartate) O-methyltransferase OS=Mus musculus OX=10090 GN=Pcmt1 PE=1 SV=3	4.64072e+07	x30mo_1	soluble-kidney.xlsx	30	1	Kidney	Protein	Soluble
Pcmt1	E0CYV0|E9PWE0|F7D432|P23506|P23506-2	Isoform 2 of Protein-L-isoaspartate(D-aspartate) O-methyltransferase OS=Mus musculus OX=10090 GN=Pcmt1|Protein-L-isoaspartate O-methyltransferase (Fragment) OS=Mus musculus OX=10090 GN=Pcmt1 PE=1 SV=1|Protein-L-isoaspartate O-methyltransferase OS=Mus musculus OX=10090 GN=Pcmt1 PE=1 SV=1|Protein-L-isoaspartate(D-aspartate) O-methyltransferase OS=Mus musculus OX=10090 GN=Pcmt1 PE=1 SV=3	4.92625e+07	x30mo_2	soluble-kidney.xlsx	30	2	Kidney	Protein	Soluble
Pcmt1	E0CYV0|E9PWE0|F7D432|P23506|P23506-2	Isoform 2 of Protein-L-isoaspartate(D-aspartate) O-methyltransferase OS=Mus musculus OX=10090 GN=Pcmt1|Protein-L-isoaspartate O-methyltransferase (Fragment) OS=Mus musculus OX=10090 GN=Pcmt1 PE=1 SV=1|Protein-L-isoaspartate O-methyltransferase OS=Mus musculus OX=10090 GN=Pcmt1 PE=1 SV=1|Protein-L-isoaspartate(D-aspartate) O-methyltransferase OS=Mus musculus OX=10090 GN=Pcmt1 PE=1 SV=3	4.29593e+07	x30mo_3	soluble-kidney.xlsx	30	3	Kidney	Protein	Soluble
Pcmt1	E0CYV0|E9PWE0|F7D432|P23506|P23506-2	Isoform 2 of Protein-L-isoaspartate(D-aspartate) O-methyltransferase OS=Mus musculus OX=10090 GN=Pcmt1|Protein-L-isoaspartate O-methyltransferase (Fragment) OS=Mus musculus OX=10090 GN=Pcmt1 PE=1 SV=1|Protein-L-isoaspartate O-methyltransferase OS=Mus musculus OX=10090 GN=Pcmt1 PE=1 SV=1|Protein-L-isoaspartate(D-aspartate) O-methyltransferase OS=Mus musculus OX=10090 GN=Pcmt1 PE=1 SV=3	4.84564e+07	x30mo_4	soluble-kidney.xlsx	30	4	Kidney	Protein	Soluble
Pcmtd1	P59913	Protein-L-isoaspartate O-methyltransferase domain-containing protein 1 OS=Mus musculus OX=10090 GN=Pcmtd1 PE=1 SV=1	2.4768e+07	x6mo_1	soluble-kidney.xlsx	6	1	Kidney	Protein	Soluble
Pcmtd1	P59913	Protein-L-isoaspartate O-methyltransferase domain-containing protein 1 OS=Mus musculus OX=10090 GN=Pcmtd1 PE=1 SV=1	2.48271e+07	x6mo_2	soluble-kidney.xlsx	6	2	Kidney	Protein	Soluble
Pcmtd1	P59913	Protein-L-isoaspartate O-methyltransferase domain-containing protein 1 OS=Mus musculus OX=10090 GN=Pcmtd1 PE=1 SV=1	2.52436e+07	x6mo_3	soluble-kidney.xlsx	6	3	Kidney	Protein	Soluble
Pcmtd1	P59913	Protein-L-isoaspartate O-methyltransferase domain-containing protein 1 OS=Mus musculus OX=10090 GN=Pcmtd1 PE=1 SV=1	2.5779e+07	x6mo_4	soluble-kidney.xlsx	6	4	Kidney	Protein	Soluble
Pcmtd1	P59913	Protein-L-isoaspartate O-methyltransferase domain-containing protein 1 OS=Mus musculus OX=10090 GN=Pcmtd1 PE=1 SV=1	2.32661e+07	x15mo_1	soluble-kidney.xlsx	15	1	Kidney	Protein	Soluble
Pcmtd1	P59913	Protein-L-isoaspartate O-methyltransferase domain-containing protein 1 OS=Mus musculus OX=10090 GN=Pcmtd1 PE=1 SV=1	2.32053e+07	x15mo_2	soluble-kidney.xlsx	15	2	Kidney	Protein	Soluble
Pcmtd1	P59913	Protein-L-isoaspartate O-methyltransferase domain-containing protein 1 OS=Mus musculus OX=10090 GN=Pcmtd1 PE=1 SV=1	2.4619e+07	x15mo_3	soluble-kidney.xlsx	15	3	Kidney	Protein	Soluble
Pcmtd1	P59913	Protein-L-isoaspartate O-methyltransferase domain-containing protein 1 OS=Mus musculus OX=10090 GN=Pcmtd1 PE=1 SV=1	2.39487e+07	x15mo_4	soluble-kidney.xlsx	15	4	Kidney	Protein	Soluble
Pcmtd1	P59913	Protein-L-isoaspartate O-methyltransferase domain-containing protein 1 OS=Mus musculus OX=10090 GN=Pcmtd1 PE=1 SV=1	2.54902e+07	x24mo_1	soluble-kidney.xlsx	24	1	Kidney	Protein	Soluble
Pcmtd1	P59913	Protein-L-isoaspartate O-methyltransferase domain-containing protein 1 OS=Mus musculus OX=10090 GN=Pcmtd1 PE=1 SV=1	2.50549e+07	x24mo_2	soluble-kidney.xlsx	24	2	Kidney	Protein	Soluble
Pcmtd1	P59913	Protein-L-isoaspartate O-methyltransferase domain-containing protein 1 OS=Mus musculus OX=10090 GN=Pcmtd1 PE=1 SV=1	2.52735e+07	x24mo_3	soluble-kidney.xlsx	24	3	Kidney	Protein	Soluble
Pcmtd1	P59913	Protein-L-isoaspartate O-methyltransferase domain-containing protein 1 OS=Mus musculus OX=10090 GN=Pcmtd1 PE=1 SV=1	2.61621e+07	x24mo_4	soluble-kidney.xlsx	24	4	Kidney	Protein	Soluble
Pcmtd1	P59913	Protein-L-isoaspartate O-methyltransferase domain-containing protein 1 OS=Mus musculus OX=10090 GN=Pcmtd1 PE=1 SV=1	2.57995e+07	x30mo_1	soluble-kidney.xlsx	30	1	Kidney	Protein	Soluble
Pcmtd1	P59913	Protein-L-isoaspartate O-methyltransferase domain-containing protein 1 OS=Mus musculus OX=10090 GN=Pcmtd1 PE=1 SV=1	2.61653e+07	x30mo_2	soluble-kidney.xlsx	30	2	Kidney	Protein	Soluble
Pcmtd1	P59913	Protein-L-isoaspartate O-methyltransferase domain-containing protein 1 OS=Mus musculus OX=10090 GN=Pcmtd1 PE=1 SV=1	2.76884e+07	x30mo_3	soluble-kidney.xlsx	30	3	Kidney	Protein	Soluble
Pcmtd1	P59913	Protein-L-isoaspartate O-methyltransferase domain-containing protein 1 OS=Mus musculus OX=10090 GN=Pcmtd1 PE=1 SV=1	2.51581e+07	x30mo_4	soluble-kidney.xlsx	30	4	Kidney	Protein	Soluble
Pcmtd2	F6SPX7|Q8BHD8	Protein-L-isoaspartate O-methyltransferase domain-containing protein 2 (Fragment) OS=Mus musculus OX=10090 GN=Pcmtd2 PE=1 SV=1|Protein-L-isoaspartate O-methyltransferase domain-containing protein 2 OS=Mus musculus OX=10090 GN=Pcmtd2 PE=2 SV=1	3.88119e+06	x6mo_1	soluble-kidney.xlsx	6	1	Kidney	Protein	Soluble
Pcmtd2	F6SPX7|Q8BHD8	Protein-L-isoaspartate O-methyltransferase domain-containing protein 2 (Fragment) OS=Mus musculus OX=10090 GN=Pcmtd2 PE=1 SV=1|Protein-L-isoaspartate O-methyltransferase domain-containing protein 2 OS=Mus musculus OX=10090 GN=Pcmtd2 PE=2 SV=1	4.1248e+06	x6mo_2	soluble-kidney.xlsx	6	2	Kidney	Protein	Soluble
Pcmtd2	F6SPX7|Q8BHD8	Protein-L-isoaspartate O-methyltransferase domain-containing protein 2 (Fragment) OS=Mus musculus OX=10090 GN=Pcmtd2 PE=1 SV=1|Protein-L-isoaspartate O-methyltransferase domain-containing protein 2 OS=Mus musculus OX=10090 GN=Pcmtd2 PE=2 SV=1	4.07967e+06	x6mo_3	soluble-kidney.xlsx	6	3	Kidney	Protein	Soluble
Pcmtd2	F6SPX7|Q8BHD8	Protein-L-isoaspartate O-methyltransferase domain-containing protein 2 (Fragment) OS=Mus musculus OX=10090 GN=Pcmtd2 PE=1 SV=1|Protein-L-isoaspartate O-methyltransferase domain-containing protein 2 OS=Mus musculus OX=10090 GN=Pcmtd2 PE=2 SV=1	4.41669e+06	x6mo_4	soluble-kidney.xlsx	6	4	Kidney	Protein	Soluble
Pcmtd2	F6SPX7|Q8BHD8	Protein-L-isoaspartate O-methyltransferase domain-containing protein 2 (Fragment) OS=Mus musculus OX=10090 GN=Pcmtd2 PE=1 SV=1|Protein-L-isoaspartate O-methyltransferase domain-containing protein 2 OS=Mus musculus OX=10090 GN=Pcmtd2 PE=2 SV=1	3.1901e+06	x15mo_1	soluble-kidney.xlsx	15	1	Kidney	Protein	Soluble
Pcmtd2	F6SPX7|Q8BHD8	Protein-L-isoaspartate O-methyltransferase domain-containing protein 2 (Fragment) OS=Mus musculus OX=10090 GN=Pcmtd2 PE=1 SV=1|Protein-L-isoaspartate O-methyltransferase domain-containing protein 2 OS=Mus musculus OX=10090 GN=Pcmtd2 PE=2 SV=1	3.40554e+06	x15mo_2	soluble-kidney.xlsx	15	2	Kidney	Protein	Soluble
Pcmtd2	F6SPX7|Q8BHD8	Protein-L-isoaspartate O-methyltransferase domain-containing protein 2 (Fragment) OS=Mus musculus OX=10090 GN=Pcmtd2 PE=1 SV=1|Protein-L-isoaspartate O-methyltransferase domain-containing protein 2 OS=Mus musculus OX=10090 GN=Pcmtd2 PE=2 SV=1	3.93807e+06	x15mo_3	soluble-kidney.xlsx	15	3	Kidney	Protein	Soluble
Pcmtd2	F6SPX7|Q8BHD8	Protein-L-isoaspartate O-methyltransferase domain-containing protein 2 (Fragment) OS=Mus musculus OX=10090 GN=Pcmtd2 PE=1 SV=1|Protein-L-isoaspartate O-methyltransferase domain-containing protein 2 OS=Mus musculus OX=10090 GN=Pcmtd2 PE=2 SV=1	3.37906e+06	x15mo_4	soluble-kidney.xlsx	15	4	Kidney	Protein	Soluble
Pcmtd2	F6SPX7|Q8BHD8	Protein-L-isoaspartate O-methyltransferase domain-containing protein 2 (Fragment) OS=Mus musculus OX=10090 GN=Pcmtd2 PE=1 SV=1|Protein-L-isoaspartate O-methyltransferase domain-containing protein 2 OS=Mus musculus OX=10090 GN=Pcmtd2 PE=2 SV=1	3.90747e+06	x24mo_1	soluble-kidney.xlsx	24	1	Kidney	Protein	Soluble
Pcmtd2	F6SPX7|Q8BHD8	Protein-L-isoaspartate O-methyltransferase domain-containing protein 2 (Fragment) OS=Mus musculus OX=10090 GN=Pcmtd2 PE=1 SV=1|Protein-L-isoaspartate O-methyltransferase domain-containing protein 2 OS=Mus musculus OX=10090 GN=Pcmtd2 PE=2 SV=1	4.50598e+06	x24mo_2	soluble-kidney.xlsx	24	2	Kidney	Protein	Soluble
Pcmtd2	F6SPX7|Q8BHD8	Protein-L-isoaspartate O-methyltransferase domain-containing protein 2 (Fragment) OS=Mus musculus OX=10090 GN=Pcmtd2 PE=1 SV=1|Protein-L-isoaspartate O-methyltransferase domain-containing protein 2 OS=Mus musculus OX=10090 GN=Pcmtd2 PE=2 SV=1	4.41817e+06	x24mo_3	soluble-kidney.xlsx	24	3	Kidney	Protein	Soluble
Pcmtd2	F6SPX7|Q8BHD8	Protein-L-isoaspartate O-methyltransferase domain-containing protein 2 (Fragment) OS=Mus musculus OX=10090 GN=Pcmtd2 PE=1 SV=1|Protein-L-isoaspartate O-methyltransferase domain-containing protein 2 OS=Mus musculus OX=10090 GN=Pcmtd2 PE=2 SV=1	4.19963e+06	x24mo_4	soluble-kidney.xlsx	24	4	Kidney	Protein	Soluble
Pcmtd2	F6SPX7|Q8BHD8	Protein-L-isoaspartate O-methyltransferase domain-containing protein 2 (Fragment) OS=Mus musculus OX=10090 GN=Pcmtd2 PE=1 SV=1|Protein-L-isoaspartate O-methyltransferase domain-containing protein 2 OS=Mus musculus OX=10090 GN=Pcmtd2 PE=2 SV=1	4.10053e+06	x30mo_1	soluble-kidney.xlsx	30	1	Kidney	Protein	Soluble
Pcmtd2	F6SPX7|Q8BHD8	Protein-L-isoaspartate O-methyltransferase domain-containing protein 2 (Fragment) OS=Mus musculus OX=10090 GN=Pcmtd2 PE=1 SV=1|Protein-L-isoaspartate O-methyltransferase domain-containing protein 2 OS=Mus musculus OX=10090 GN=Pcmtd2 PE=2 SV=1	4.22537e+06	x30mo_2	soluble-kidney.xlsx	30	2	Kidney	Protein	Soluble
Pcmtd2	F6SPX7|Q8BHD8	Protein-L-isoaspartate O-methyltransferase domain-containing protein 2 (Fragment) OS=Mus musculus OX=10090 GN=Pcmtd2 PE=1 SV=1|Protein-L-isoaspartate O-methyltransferase domain-containing protein 2 OS=Mus musculus OX=10090 GN=Pcmtd2 PE=2 SV=1	4.3344e+06	x30mo_3	soluble-kidney.xlsx	30	3	Kidney	Protein	Soluble
Pcmtd2	F6SPX7|Q8BHD8	Protein-L-isoaspartate O-methyltransferase domain-containing protein 2 (Fragment) OS=Mus musculus OX=10090 GN=Pcmtd2 PE=1 SV=1|Protein-L-isoaspartate O-methyltransferase domain-containing protein 2 OS=Mus musculus OX=10090 GN=Pcmtd2 PE=2 SV=1	3.5923e+06	x30mo_4	soluble-kidney.xlsx	30	4	Kidney	Protein	Soluble
Pcna	P17918	Proliferating cell nuclear antigen OS=Mus musculus OX=10090 GN=Pcna PE=1 SV=2	7.57919e+06	x6mo_1	soluble-kidney.xlsx	6	1	Kidney	Protein	Soluble
Pcna	P17918	Proliferating cell nuclear antigen OS=Mus musculus OX=10090 GN=Pcna PE=1 SV=2	7.95987e+06	x6mo_2	soluble-kidney.xlsx	6	2	Kidney	Protein	Soluble
Pcna	P17918	Proliferating cell nuclear antigen OS=Mus musculus OX=10090 GN=Pcna PE=1 SV=2	8.22002e+06	x6mo_3	soluble-kidney.xlsx	6	3	Kidney	Protein	Soluble
Pcna	P17918	Proliferating cell nuclear antigen OS=Mus musculus OX=10090 GN=Pcna PE=1 SV=2	7.03566e+06	x6mo_4	soluble-kidney.xlsx	6	4	Kidney	Protein	Soluble
Pcna	P17918	Proliferating cell nuclear antigen OS=Mus musculus OX=10090 GN=Pcna PE=1 SV=2	9.14293e+06	x15mo_1	soluble-kidney.xlsx	15	1	Kidney	Protein	Soluble
Pcna	P17918	Proliferating cell nuclear antigen OS=Mus musculus OX=10090 GN=Pcna PE=1 SV=2	9.42639e+06	x15mo_2	soluble-kidney.xlsx	15	2	Kidney	Protein	Soluble
Pcna	P17918	Proliferating cell nuclear antigen OS=Mus musculus OX=10090 GN=Pcna PE=1 SV=2	8.55787e+06	x15mo_3	soluble-kidney.xlsx	15	3	Kidney	Protein	Soluble
Pcna	P17918	Proliferating cell nuclear antigen OS=Mus musculus OX=10090 GN=Pcna PE=1 SV=2	8.02618e+06	x15mo_4	soluble-kidney.xlsx	15	4	Kidney	Protein	Soluble
Pcna	P17918	Proliferating cell nuclear antigen OS=Mus musculus OX=10090 GN=Pcna PE=1 SV=2	1.0229e+07	x24mo_1	soluble-kidney.xlsx	24	1	Kidney	Protein	Soluble
Pcna	P17918	Proliferating cell nuclear antigen OS=Mus musculus OX=10090 GN=Pcna PE=1 SV=2	8.41636e+06	x24mo_2	soluble-kidney.xlsx	24	2	Kidney	Protein	Soluble
Pcna	P17918	Proliferating cell nuclear antigen OS=Mus musculus OX=10090 GN=Pcna PE=1 SV=2	7.72376e+06	x24mo_3	soluble-kidney.xlsx	24	3	Kidney	Protein	Soluble
Pcna	P17918	Proliferating cell nuclear antigen OS=Mus musculus OX=10090 GN=Pcna PE=1 SV=2	9.43233e+06	x24mo_4	soluble-kidney.xlsx	24	4	Kidney	Protein	Soluble
Pcna	P17918	Proliferating cell nuclear antigen OS=Mus musculus OX=10090 GN=Pcna PE=1 SV=2	9.18214e+06	x30mo_1	soluble-kidney.xlsx	30	1	Kidney	Protein	Soluble
Pcna	P17918	Proliferating cell nuclear antigen OS=Mus musculus OX=10090 GN=Pcna PE=1 SV=2	8.80766e+06	x30mo_2	soluble-kidney.xlsx	30	2	Kidney	Protein	Soluble
Pcna	P17918	Proliferating cell nuclear antigen OS=Mus musculus OX=10090 GN=Pcna PE=1 SV=2	8.26887e+06	x30mo_3	soluble-kidney.xlsx	30	3	Kidney	Protein	Soluble
Pcna	P17918	Proliferating cell nuclear antigen OS=Mus musculus OX=10090 GN=Pcna PE=1 SV=2	1.0733e+07	x30mo_4	soluble-kidney.xlsx	30	4	Kidney	Protein	Soluble
Pcnt	A0A1W2P737|F8VPV0|P48725|P48725-2|P48725-3	Isoform 2 of Pericentrin OS=Mus musculus OX=10090 GN=Pcnt|Isoform 3 of Pericentrin OS=Mus musculus OX=10090 GN=Pcnt|Pericentrin OS=Mus musculus OX=10090 GN=Pcnt PE=1 SV=1|Pericentrin OS=Mus musculus OX=10090 GN=Pcnt PE=1 SV=2	1.34304e+07	x6mo_1	soluble-kidney.xlsx	6	1	Kidney	Protein	Soluble
Pcnt	A0A1W2P737|F8VPV0|P48725|P48725-2|P48725-3	Isoform 2 of Pericentrin OS=Mus musculus OX=10090 GN=Pcnt|Isoform 3 of Pericentrin OS=Mus musculus OX=10090 GN=Pcnt|Pericentrin OS=Mus musculus OX=10090 GN=Pcnt PE=1 SV=1|Pericentrin OS=Mus musculus OX=10090 GN=Pcnt PE=1 SV=2	1.35307e+07	x6mo_2	soluble-kidney.xlsx	6	2	Kidney	Protein	Soluble
Pcnt	A0A1W2P737|F8VPV0|P48725|P48725-2|P48725-3	Isoform 2 of Pericentrin OS=Mus musculus OX=10090 GN=Pcnt|Isoform 3 of Pericentrin OS=Mus musculus OX=10090 GN=Pcnt|Pericentrin OS=Mus musculus OX=10090 GN=Pcnt PE=1 SV=1|Pericentrin OS=Mus musculus OX=10090 GN=Pcnt PE=1 SV=2	1.32437e+07	x6mo_3	soluble-kidney.xlsx	6	3	Kidney	Protein	Soluble
Pcnt	A0A1W2P737|F8VPV0|P48725|P48725-2|P48725-3	Isoform 2 of Pericentrin OS=Mus musculus OX=10090 GN=Pcnt|Isoform 3 of Pericentrin OS=Mus musculus OX=10090 GN=Pcnt|Pericentrin OS=Mus musculus OX=10090 GN=Pcnt PE=1 SV=1|Pericentrin OS=Mus musculus OX=10090 GN=Pcnt PE=1 SV=2	1.32743e+07	x6mo_4	soluble-kidney.xlsx	6	4	Kidney	Protein	Soluble
Pcnt	A0A1W2P737|F8VPV0|P48725|P48725-2|P48725-3	Isoform 2 of Pericentrin OS=Mus musculus OX=10090 GN=Pcnt|Isoform 3 of Pericentrin OS=Mus musculus OX=10090 GN=Pcnt|Pericentrin OS=Mus musculus OX=10090 GN=Pcnt PE=1 SV=1|Pericentrin OS=Mus musculus OX=10090 GN=Pcnt PE=1 SV=2	1.37255e+07	x15mo_1	soluble-kidney.xlsx	15	1	Kidney	Protein	Soluble
Pcnt	A0A1W2P737|F8VPV0|P48725|P48725-2|P48725-3	Isoform 2 of Pericentrin OS=Mus musculus OX=10090 GN=Pcnt|Isoform 3 of Pericentrin OS=Mus musculus OX=10090 GN=Pcnt|Pericentrin OS=Mus musculus OX=10090 GN=Pcnt PE=1 SV=1|Pericentrin OS=Mus musculus OX=10090 GN=Pcnt PE=1 SV=2	1.42948e+07	x15mo_2	soluble-kidney.xlsx	15	2	Kidney	Protein	Soluble
Pcnt	A0A1W2P737|F8VPV0|P48725|P48725-2|P48725-3	Isoform 2 of Pericentrin OS=Mus musculus OX=10090 GN=Pcnt|Isoform 3 of Pericentrin OS=Mus musculus OX=10090 GN=Pcnt|Pericentrin OS=Mus musculus OX=10090 GN=Pcnt PE=1 SV=1|Pericentrin OS=Mus musculus OX=10090 GN=Pcnt PE=1 SV=2	1.38024e+07	x15mo_3	soluble-kidney.xlsx	15	3	Kidney	Protein	Soluble
Pcnt	A0A1W2P737|F8VPV0|P48725|P48725-2|P48725-3	Isoform 2 of Pericentrin OS=Mus musculus OX=10090 GN=Pcnt|Isoform 3 of Pericentrin OS=Mus musculus OX=10090 GN=Pcnt|Pericentrin OS=Mus musculus OX=10090 GN=Pcnt PE=1 SV=1|Pericentrin OS=Mus musculus OX=10090 GN=Pcnt PE=1 SV=2	1.40311e+07	x15mo_4	soluble-kidney.xlsx	15	4	Kidney	Protein	Soluble
Pcnt	A0A1W2P737|F8VPV0|P48725|P48725-2|P48725-3	Isoform 2 of Pericentrin OS=Mus musculus OX=10090 GN=Pcnt|Isoform 3 of Pericentrin OS=Mus musculus OX=10090 GN=Pcnt|Pericentrin OS=Mus musculus OX=10090 GN=Pcnt PE=1 SV=1|Pericentrin OS=Mus musculus OX=10090 GN=Pcnt PE=1 SV=2	1.33745e+07	x24mo_1	soluble-kidney.xlsx	24	1	Kidney	Protein	Soluble
Pcnt	A0A1W2P737|F8VPV0|P48725|P48725-2|P48725-3	Isoform 2 of Pericentrin OS=Mus musculus OX=10090 GN=Pcnt|Isoform 3 of Pericentrin OS=Mus musculus OX=10090 GN=Pcnt|Pericentrin OS=Mus musculus OX=10090 GN=Pcnt PE=1 SV=1|Pericentrin OS=Mus musculus OX=10090 GN=Pcnt PE=1 SV=2	1.34228e+07	x24mo_2	soluble-kidney.xlsx	24	2	Kidney	Protein	Soluble
Pcnt	A0A1W2P737|F8VPV0|P48725|P48725-2|P48725-3	Isoform 2 of Pericentrin OS=Mus musculus OX=10090 GN=Pcnt|Isoform 3 of Pericentrin OS=Mus musculus OX=10090 GN=Pcnt|Pericentrin OS=Mus musculus OX=10090 GN=Pcnt PE=1 SV=1|Pericentrin OS=Mus musculus OX=10090 GN=Pcnt PE=1 SV=2	1.46673e+07	x24mo_3	soluble-kidney.xlsx	24	3	Kidney	Protein	Soluble
Pcnt	A0A1W2P737|F8VPV0|P48725|P48725-2|P48725-3	Isoform 2 of Pericentrin OS=Mus musculus OX=10090 GN=Pcnt|Isoform 3 of Pericentrin OS=Mus musculus OX=10090 GN=Pcnt|Pericentrin OS=Mus musculus OX=10090 GN=Pcnt PE=1 SV=1|Pericentrin OS=Mus musculus OX=10090 GN=Pcnt PE=1 SV=2	1.47819e+07	x24mo_4	soluble-kidney.xlsx	24	4	Kidney	Protein	Soluble
Pcnt	A0A1W2P737|F8VPV0|P48725|P48725-2|P48725-3	Isoform 2 of Pericentrin OS=Mus musculus OX=10090 GN=Pcnt|Isoform 3 of Pericentrin OS=Mus musculus OX=10090 GN=Pcnt|Pericentrin OS=Mus musculus OX=10090 GN=Pcnt PE=1 SV=1|Pericentrin OS=Mus musculus OX=10090 GN=Pcnt PE=1 SV=2	1.40637e+07	x30mo_1	soluble-kidney.xlsx	30	1	Kidney	Protein	Soluble
Pcnt	A0A1W2P737|F8VPV0|P48725|P48725-2|P48725-3	Isoform 2 of Pericentrin OS=Mus musculus OX=10090 GN=Pcnt|Isoform 3 of Pericentrin OS=Mus musculus OX=10090 GN=Pcnt|Pericentrin OS=Mus musculus OX=10090 GN=Pcnt PE=1 SV=1|Pericentrin OS=Mus musculus OX=10090 GN=Pcnt PE=1 SV=2	1.30089e+07	x30mo_2	soluble-kidney.xlsx	30	2	Kidney	Protein	Soluble
Pcnt	A0A1W2P737|F8VPV0|P48725|P48725-2|P48725-3	Isoform 2 of Pericentrin OS=Mus musculus OX=10090 GN=Pcnt|Isoform 3 of Pericentrin OS=Mus musculus OX=10090 GN=Pcnt|Pericentrin OS=Mus musculus OX=10090 GN=Pcnt PE=1 SV=1|Pericentrin OS=Mus musculus OX=10090 GN=Pcnt PE=1 SV=2	1.47232e+07	x30mo_3	soluble-kidney.xlsx	30	3	Kidney	Protein	Soluble
Pcnt	A0A1W2P737|F8VPV0|P48725|P48725-2|P48725-3	Isoform 2 of Pericentrin OS=Mus musculus OX=10090 GN=Pcnt|Isoform 3 of Pericentrin OS=Mus musculus OX=10090 GN=Pcnt|Pericentrin OS=Mus musculus OX=10090 GN=Pcnt PE=1 SV=1|Pericentrin OS=Mus musculus OX=10090 GN=Pcnt PE=1 SV=2	1.40201e+07	x30mo_4	soluble-kidney.xlsx	30	4	Kidney	Protein	Soluble
Pcolce	A0A0G2JE29|D3YUE2|Q61398	Procollagen C-endopeptidase enhancer 1 (Fragment) OS=Mus musculus OX=10090 GN=Pcolce PE=1 SV=1|Procollagen C-endopeptidase enhancer 1 OS=Mus musculus OX=10090 GN=Pcolce PE=1 SV=1|Procollagen C-endopeptidase enhancer 1 OS=Mus musculus OX=10090 GN=Pcolce PE=1 SV=2	5.96888e+06	x6mo_1	soluble-kidney.xlsx	6	1	Kidney	Protein	Soluble
Pcolce	A0A0G2JE29|D3YUE2|Q61398	Procollagen C-endopeptidase enhancer 1 (Fragment) OS=Mus musculus OX=10090 GN=Pcolce PE=1 SV=1|Procollagen C-endopeptidase enhancer 1 OS=Mus musculus OX=10090 GN=Pcolce PE=1 SV=1|Procollagen C-endopeptidase enhancer 1 OS=Mus musculus OX=10090 GN=Pcolce PE=1 SV=2	5.7122e+06	x6mo_2	soluble-kidney.xlsx	6	2	Kidney	Protein	Soluble
Pcolce	A0A0G2JE29|D3YUE2|Q61398	Procollagen C-endopeptidase enhancer 1 (Fragment) OS=Mus musculus OX=10090 GN=Pcolce PE=1 SV=1|Procollagen C-endopeptidase enhancer 1 OS=Mus musculus OX=10090 GN=Pcolce PE=1 SV=1|Procollagen C-endopeptidase enhancer 1 OS=Mus musculus OX=10090 GN=Pcolce PE=1 SV=2	6.18604e+06	x6mo_3	soluble-kidney.xlsx	6	3	Kidney	Protein	Soluble
Pcolce	A0A0G2JE29|D3YUE2|Q61398	Procollagen C-endopeptidase enhancer 1 (Fragment) OS=Mus musculus OX=10090 GN=Pcolce PE=1 SV=1|Procollagen C-endopeptidase enhancer 1 OS=Mus musculus OX=10090 GN=Pcolce PE=1 SV=1|Procollagen C-endopeptidase enhancer 1 OS=Mus musculus OX=10090 GN=Pcolce PE=1 SV=2	5.66418e+06	x6mo_4	soluble-kidney.xlsx	6	4	Kidney	Protein	Soluble
Pcolce	A0A0G2JE29|D3YUE2|Q61398	Procollagen C-endopeptidase enhancer 1 (Fragment) OS=Mus musculus OX=10090 GN=Pcolce PE=1 SV=1|Procollagen C-endopeptidase enhancer 1 OS=Mus musculus OX=10090 GN=Pcolce PE=1 SV=1|Procollagen C-endopeptidase enhancer 1 OS=Mus musculus OX=10090 GN=Pcolce PE=1 SV=2	6.42255e+06	x15mo_1	soluble-kidney.xlsx	15	1	Kidney	Protein	Soluble
Pcolce	A0A0G2JE29|D3YUE2|Q61398	Procollagen C-endopeptidase enhancer 1 (Fragment) OS=Mus musculus OX=10090 GN=Pcolce PE=1 SV=1|Procollagen C-endopeptidase enhancer 1 OS=Mus musculus OX=10090 GN=Pcolce PE=1 SV=1|Procollagen C-endopeptidase enhancer 1 OS=Mus musculus OX=10090 GN=Pcolce PE=1 SV=2	7.51053e+06	x15mo_2	soluble-kidney.xlsx	15	2	Kidney	Protein	Soluble
Pcolce	A0A0G2JE29|D3YUE2|Q61398	Procollagen C-endopeptidase enhancer 1 (Fragment) OS=Mus musculus OX=10090 GN=Pcolce PE=1 SV=1|Procollagen C-endopeptidase enhancer 1 OS=Mus musculus OX=10090 GN=Pcolce PE=1 SV=1|Procollagen C-endopeptidase enhancer 1 OS=Mus musculus OX=10090 GN=Pcolce PE=1 SV=2	7.08342e+06	x15mo_3	soluble-kidney.xlsx	15	3	Kidney	Protein	Soluble
Pcolce	A0A0G2JE29|D3YUE2|Q61398	Procollagen C-endopeptidase enhancer 1 (Fragment) OS=Mus musculus OX=10090 GN=Pcolce PE=1 SV=1|Procollagen C-endopeptidase enhancer 1 OS=Mus musculus OX=10090 GN=Pcolce PE=1 SV=1|Procollagen C-endopeptidase enhancer 1 OS=Mus musculus OX=10090 GN=Pcolce PE=1 SV=2	6.13999e+06	x15mo_4	soluble-kidney.xlsx	15	4	Kidney	Protein	Soluble
Pcolce	A0A0G2JE29|D3YUE2|Q61398	Procollagen C-endopeptidase enhancer 1 (Fragment) OS=Mus musculus OX=10090 GN=Pcolce PE=1 SV=1|Procollagen C-endopeptidase enhancer 1 OS=Mus musculus OX=10090 GN=Pcolce PE=1 SV=1|Procollagen C-endopeptidase enhancer 1 OS=Mus musculus OX=10090 GN=Pcolce PE=1 SV=2	7.74059e+06	x24mo_1	soluble-kidney.xlsx	24	1	Kidney	Protein	Soluble
Pcolce	A0A0G2JE29|D3YUE2|Q61398	Procollagen C-endopeptidase enhancer 1 (Fragment) OS=Mus musculus OX=10090 GN=Pcolce PE=1 SV=1|Procollagen C-endopeptidase enhancer 1 OS=Mus musculus OX=10090 GN=Pcolce PE=1 SV=1|Procollagen C-endopeptidase enhancer 1 OS=Mus musculus OX=10090 GN=Pcolce PE=1 SV=2	7.67356e+06	x24mo_2	soluble-kidney.xlsx	24	2	Kidney	Protein	Soluble
Pcolce	A0A0G2JE29|D3YUE2|Q61398	Procollagen C-endopeptidase enhancer 1 (Fragment) OS=Mus musculus OX=10090 GN=Pcolce PE=1 SV=1|Procollagen C-endopeptidase enhancer 1 OS=Mus musculus OX=10090 GN=Pcolce PE=1 SV=1|Procollagen C-endopeptidase enhancer 1 OS=Mus musculus OX=10090 GN=Pcolce PE=1 SV=2	8.43177e+06	x24mo_3	soluble-kidney.xlsx	24	3	Kidney	Protein	Soluble
Pcolce	A0A0G2JE29|D3YUE2|Q61398	Procollagen C-endopeptidase enhancer 1 (Fragment) OS=Mus musculus OX=10090 GN=Pcolce PE=1 SV=1|Procollagen C-endopeptidase enhancer 1 OS=Mus musculus OX=10090 GN=Pcolce PE=1 SV=1|Procollagen C-endopeptidase enhancer 1 OS=Mus musculus OX=10090 GN=Pcolce PE=1 SV=2	7.82504e+06	x24mo_4	soluble-kidney.xlsx	24	4	Kidney	Protein	Soluble
Pcolce	A0A0G2JE29|D3YUE2|Q61398	Procollagen C-endopeptidase enhancer 1 (Fragment) OS=Mus musculus OX=10090 GN=Pcolce PE=1 SV=1|Procollagen C-endopeptidase enhancer 1 OS=Mus musculus OX=10090 GN=Pcolce PE=1 SV=1|Procollagen C-endopeptidase enhancer 1 OS=Mus musculus OX=10090 GN=Pcolce PE=1 SV=2	7.9673e+06	x30mo_1	soluble-kidney.xlsx	30	1	Kidney	Protein	Soluble
Pcolce	A0A0G2JE29|D3YUE2|Q61398	Procollagen C-endopeptidase enhancer 1 (Fragment) OS=Mus musculus OX=10090 GN=Pcolce PE=1 SV=1|Procollagen C-endopeptidase enhancer 1 OS=Mus musculus OX=10090 GN=Pcolce PE=1 SV=1|Procollagen C-endopeptidase enhancer 1 OS=Mus musculus OX=10090 GN=Pcolce PE=1 SV=2	7.81258e+06	x30mo_2	soluble-kidney.xlsx	30	2	Kidney	Protein	Soluble
Pcolce	A0A0G2JE29|D3YUE2|Q61398	Procollagen C-endopeptidase enhancer 1 (Fragment) OS=Mus musculus OX=10090 GN=Pcolce PE=1 SV=1|Procollagen C-endopeptidase enhancer 1 OS=Mus musculus OX=10090 GN=Pcolce PE=1 SV=1|Procollagen C-endopeptidase enhancer 1 OS=Mus musculus OX=10090 GN=Pcolce PE=1 SV=2	5.60619e+06	x30mo_3	soluble-kidney.xlsx	30	3	Kidney	Protein	Soluble
Pcolce	A0A0G2JE29|D3YUE2|Q61398	Procollagen C-endopeptidase enhancer 1 (Fragment) OS=Mus musculus OX=10090 GN=Pcolce PE=1 SV=1|Procollagen C-endopeptidase enhancer 1 OS=Mus musculus OX=10090 GN=Pcolce PE=1 SV=1|Procollagen C-endopeptidase enhancer 1 OS=Mus musculus OX=10090 GN=Pcolce PE=1 SV=2	8.84508e+06	x30mo_4	soluble-kidney.xlsx	30	4	Kidney	Protein	Soluble
Pctp	Q5SV41	Phosphatidylcholine transfer protein OS=Mus musculus OX=10090 GN=Pctp PE=1 SV=1	4.63333e+07	x6mo_1	soluble-kidney.xlsx	6	1	Kidney	Protein	Soluble
Pctp	Q5SV41	Phosphatidylcholine transfer protein OS=Mus musculus OX=10090 GN=Pctp PE=1 SV=1	4.73231e+07	x6mo_2	soluble-kidney.xlsx	6	2	Kidney	Protein	Soluble
Pctp	Q5SV41	Phosphatidylcholine transfer protein OS=Mus musculus OX=10090 GN=Pctp PE=1 SV=1	4.91793e+07	x6mo_3	soluble-kidney.xlsx	6	3	Kidney	Protein	Soluble
Pctp	Q5SV41	Phosphatidylcholine transfer protein OS=Mus musculus OX=10090 GN=Pctp PE=1 SV=1	4.79142e+07	x6mo_4	soluble-kidney.xlsx	6	4	Kidney	Protein	Soluble
Pctp	Q5SV41	Phosphatidylcholine transfer protein OS=Mus musculus OX=10090 GN=Pctp PE=1 SV=1	4.6993e+07	x15mo_1	soluble-kidney.xlsx	15	1	Kidney	Protein	Soluble
Pctp	Q5SV41	Phosphatidylcholine transfer protein OS=Mus musculus OX=10090 GN=Pctp PE=1 SV=1	4.75482e+07	x15mo_2	soluble-kidney.xlsx	15	2	Kidney	Protein	Soluble
Pctp	Q5SV41	Phosphatidylcholine transfer protein OS=Mus musculus OX=10090 GN=Pctp PE=1 SV=1	4.65079e+07	x15mo_3	soluble-kidney.xlsx	15	3	Kidney	Protein	Soluble
Pctp	Q5SV41	Phosphatidylcholine transfer protein OS=Mus musculus OX=10090 GN=Pctp PE=1 SV=1	4.44334e+07	x15mo_4	soluble-kidney.xlsx	15	4	Kidney	Protein	Soluble
Pctp	Q5SV41	Phosphatidylcholine transfer protein OS=Mus musculus OX=10090 GN=Pctp PE=1 SV=1	4.40108e+07	x24mo_1	soluble-kidney.xlsx	24	1	Kidney	Protein	Soluble
Pctp	Q5SV41	Phosphatidylcholine transfer protein OS=Mus musculus OX=10090 GN=Pctp PE=1 SV=1	4.35233e+07	x24mo_2	soluble-kidney.xlsx	24	2	Kidney	Protein	Soluble
Pctp	Q5SV41	Phosphatidylcholine transfer protein OS=Mus musculus OX=10090 GN=Pctp PE=1 SV=1	4.14453e+07	x24mo_3	soluble-kidney.xlsx	24	3	Kidney	Protein	Soluble
Pctp	Q5SV41	Phosphatidylcholine transfer protein OS=Mus musculus OX=10090 GN=Pctp PE=1 SV=1	4.08766e+07	x24mo_4	soluble-kidney.xlsx	24	4	Kidney	Protein	Soluble
Pctp	Q5SV41	Phosphatidylcholine transfer protein OS=Mus musculus OX=10090 GN=Pctp PE=1 SV=1	4.25771e+07	x30mo_1	soluble-kidney.xlsx	30	1	Kidney	Protein	Soluble
Pctp	Q5SV41	Phosphatidylcholine transfer protein OS=Mus musculus OX=10090 GN=Pctp PE=1 SV=1	3.85992e+07	x30mo_2	soluble-kidney.xlsx	30	2	Kidney	Protein	Soluble
Pctp	Q5SV41	Phosphatidylcholine transfer protein OS=Mus musculus OX=10090 GN=Pctp PE=1 SV=1	3.69131e+07	x30mo_3	soluble-kidney.xlsx	30	3	Kidney	Protein	Soluble
Pctp	Q5SV41	Phosphatidylcholine transfer protein OS=Mus musculus OX=10090 GN=Pctp PE=1 SV=1	3.82348e+07	x30mo_4	soluble-kidney.xlsx	30	4	Kidney	Protein	Soluble
Pcx	E9QPD7|G5E8R3|Q05920	Pyruvate carboxylase OS=Mus musculus OX=10090 GN=Pcx PE=1 SV=1|Pyruvate carboxylase OS=Mus musculus OX=10090 GN=Pcx PE=1 SV=1|Pyruvate carboxylase, mitochondrial OS=Mus musculus OX=10090 GN=Pc PE=1 SV=1	9.44831e+08	x6mo_1	soluble-kidney.xlsx	6	1	Kidney	Protein	Soluble
Pcx	E9QPD7|G5E8R3|Q05920	Pyruvate carboxylase OS=Mus musculus OX=10090 GN=Pcx PE=1 SV=1|Pyruvate carboxylase OS=Mus musculus OX=10090 GN=Pcx PE=1 SV=1|Pyruvate carboxylase, mitochondrial OS=Mus musculus OX=10090 GN=Pc PE=1 SV=1	9.12659e+08	x6mo_2	soluble-kidney.xlsx	6	2	Kidney	Protein	Soluble
Pcx	E9QPD7|G5E8R3|Q05920	Pyruvate carboxylase OS=Mus musculus OX=10090 GN=Pcx PE=1 SV=1|Pyruvate carboxylase OS=Mus musculus OX=10090 GN=Pcx PE=1 SV=1|Pyruvate carboxylase, mitochondrial OS=Mus musculus OX=10090 GN=Pc PE=1 SV=1	8.75222e+08	x6mo_3	soluble-kidney.xlsx	6	3	Kidney	Protein	Soluble
Pcx	E9QPD7|G5E8R3|Q05920	Pyruvate carboxylase OS=Mus musculus OX=10090 GN=Pcx PE=1 SV=1|Pyruvate carboxylase OS=Mus musculus OX=10090 GN=Pcx PE=1 SV=1|Pyruvate carboxylase, mitochondrial OS=Mus musculus OX=10090 GN=Pc PE=1 SV=1	9.21564e+08	x6mo_4	soluble-kidney.xlsx	6	4	Kidney	Protein	Soluble
Pcx	E9QPD7|G5E8R3|Q05920	Pyruvate carboxylase OS=Mus musculus OX=10090 GN=Pcx PE=1 SV=1|Pyruvate carboxylase OS=Mus musculus OX=10090 GN=Pcx PE=1 SV=1|Pyruvate carboxylase, mitochondrial OS=Mus musculus OX=10090 GN=Pc PE=1 SV=1	8.79972e+08	x15mo_1	soluble-kidney.xlsx	15	1	Kidney	Protein	Soluble
Pcx	E9QPD7|G5E8R3|Q05920	Pyruvate carboxylase OS=Mus musculus OX=10090 GN=Pcx PE=1 SV=1|Pyruvate carboxylase OS=Mus musculus OX=10090 GN=Pcx PE=1 SV=1|Pyruvate carboxylase, mitochondrial OS=Mus musculus OX=10090 GN=Pc PE=1 SV=1	8.42489e+08	x15mo_2	soluble-kidney.xlsx	15	2	Kidney	Protein	Soluble
Pcx	E9QPD7|G5E8R3|Q05920	Pyruvate carboxylase OS=Mus musculus OX=10090 GN=Pcx PE=1 SV=1|Pyruvate carboxylase OS=Mus musculus OX=10090 GN=Pcx PE=1 SV=1|Pyruvate carboxylase, mitochondrial OS=Mus musculus OX=10090 GN=Pc PE=1 SV=1	8.41869e+08	x15mo_3	soluble-kidney.xlsx	15	3	Kidney	Protein	Soluble
Pcx	E9QPD7|G5E8R3|Q05920	Pyruvate carboxylase OS=Mus musculus OX=10090 GN=Pcx PE=1 SV=1|Pyruvate carboxylase OS=Mus musculus OX=10090 GN=Pcx PE=1 SV=1|Pyruvate carboxylase, mitochondrial OS=Mus musculus OX=10090 GN=Pc PE=1 SV=1	8.48011e+08	x15mo_4	soluble-kidney.xlsx	15	4	Kidney	Protein	Soluble
Pcx	E9QPD7|G5E8R3|Q05920	Pyruvate carboxylase OS=Mus musculus OX=10090 GN=Pcx PE=1 SV=1|Pyruvate carboxylase OS=Mus musculus OX=10090 GN=Pcx PE=1 SV=1|Pyruvate carboxylase, mitochondrial OS=Mus musculus OX=10090 GN=Pc PE=1 SV=1	7.95696e+08	x24mo_1	soluble-kidney.xlsx	24	1	Kidney	Protein	Soluble
Pcx	E9QPD7|G5E8R3|Q05920	Pyruvate carboxylase OS=Mus musculus OX=10090 GN=Pcx PE=1 SV=1|Pyruvate carboxylase OS=Mus musculus OX=10090 GN=Pcx PE=1 SV=1|Pyruvate carboxylase, mitochondrial OS=Mus musculus OX=10090 GN=Pc PE=1 SV=1	7.49579e+08	x24mo_2	soluble-kidney.xlsx	24	2	Kidney	Protein	Soluble
Pcx	E9QPD7|G5E8R3|Q05920	Pyruvate carboxylase OS=Mus musculus OX=10090 GN=Pcx PE=1 SV=1|Pyruvate carboxylase OS=Mus musculus OX=10090 GN=Pcx PE=1 SV=1|Pyruvate carboxylase, mitochondrial OS=Mus musculus OX=10090 GN=Pc PE=1 SV=1	7.68047e+08	x24mo_3	soluble-kidney.xlsx	24	3	Kidney	Protein	Soluble
Pcx	E9QPD7|G5E8R3|Q05920	Pyruvate carboxylase OS=Mus musculus OX=10090 GN=Pcx PE=1 SV=1|Pyruvate carboxylase OS=Mus musculus OX=10090 GN=Pcx PE=1 SV=1|Pyruvate carboxylase, mitochondrial OS=Mus musculus OX=10090 GN=Pc PE=1 SV=1	7.78841e+08	x24mo_4	soluble-kidney.xlsx	24	4	Kidney	Protein	Soluble
Pcx	E9QPD7|G5E8R3|Q05920	Pyruvate carboxylase OS=Mus musculus OX=10090 GN=Pcx PE=1 SV=1|Pyruvate carboxylase OS=Mus musculus OX=10090 GN=Pcx PE=1 SV=1|Pyruvate carboxylase, mitochondrial OS=Mus musculus OX=10090 GN=Pc PE=1 SV=1	8.094e+08	x30mo_1	soluble-kidney.xlsx	30	1	Kidney	Protein	Soluble
Pcx	E9QPD7|G5E8R3|Q05920	Pyruvate carboxylase OS=Mus musculus OX=10090 GN=Pcx PE=1 SV=1|Pyruvate carboxylase OS=Mus musculus OX=10090 GN=Pcx PE=1 SV=1|Pyruvate carboxylase, mitochondrial OS=Mus musculus OX=10090 GN=Pc PE=1 SV=1	8.16405e+08	x30mo_2	soluble-kidney.xlsx	30	2	Kidney	Protein	Soluble
Pcx	E9QPD7|G5E8R3|Q05920	Pyruvate carboxylase OS=Mus musculus OX=10090 GN=Pcx PE=1 SV=1|Pyruvate carboxylase OS=Mus musculus OX=10090 GN=Pcx PE=1 SV=1|Pyruvate carboxylase, mitochondrial OS=Mus musculus OX=10090 GN=Pc PE=1 SV=1	8.89565e+08	x30mo_3	soluble-kidney.xlsx	30	3	Kidney	Protein	Soluble
Pcx	E9QPD7|G5E8R3|Q05920	Pyruvate carboxylase OS=Mus musculus OX=10090 GN=Pcx PE=1 SV=1|Pyruvate carboxylase OS=Mus musculus OX=10090 GN=Pcx PE=1 SV=1|Pyruvate carboxylase, mitochondrial OS=Mus musculus OX=10090 GN=Pc PE=1 SV=1	7.91858e+08	x30mo_4	soluble-kidney.xlsx	30	4	Kidney	Protein	Soluble
Pcyox1	Q9CQF9	Prenylcysteine oxidase 1 OS=Mus musculus OX=10090 GN=Pcyox1 PE=1 SV=1	5.06794e+07	x6mo_1	soluble-kidney.xlsx	6	1	Kidney	Protein	Soluble
Pcyox1	Q9CQF9	Prenylcysteine oxidase 1 OS=Mus musculus OX=10090 GN=Pcyox1 PE=1 SV=1	5.1562e+07	x6mo_2	soluble-kidney.xlsx	6	2	Kidney	Protein	Soluble
Pcyox1	Q9CQF9	Prenylcysteine oxidase 1 OS=Mus musculus OX=10090 GN=Pcyox1 PE=1 SV=1	5.05085e+07	x6mo_3	soluble-kidney.xlsx	6	3	Kidney	Protein	Soluble
Pcyox1	Q9CQF9	Prenylcysteine oxidase 1 OS=Mus musculus OX=10090 GN=Pcyox1 PE=1 SV=1	5.34005e+07	x6mo_4	soluble-kidney.xlsx	6	4	Kidney	Protein	Soluble
Pcyox1	Q9CQF9	Prenylcysteine oxidase 1 OS=Mus musculus OX=10090 GN=Pcyox1 PE=1 SV=1	5.28196e+07	x15mo_1	soluble-kidney.xlsx	15	1	Kidney	Protein	Soluble
Pcyox1	Q9CQF9	Prenylcysteine oxidase 1 OS=Mus musculus OX=10090 GN=Pcyox1 PE=1 SV=1	5.11114e+07	x15mo_2	soluble-kidney.xlsx	15	2	Kidney	Protein	Soluble
Pcyox1	Q9CQF9	Prenylcysteine oxidase 1 OS=Mus musculus OX=10090 GN=Pcyox1 PE=1 SV=1	5.08733e+07	x15mo_3	soluble-kidney.xlsx	15	3	Kidney	Protein	Soluble
Pcyox1	Q9CQF9	Prenylcysteine oxidase 1 OS=Mus musculus OX=10090 GN=Pcyox1 PE=1 SV=1	5.2123e+07	x15mo_4	soluble-kidney.xlsx	15	4	Kidney	Protein	Soluble
Pcyox1	Q9CQF9	Prenylcysteine oxidase 1 OS=Mus musculus OX=10090 GN=Pcyox1 PE=1 SV=1	5.02544e+07	x24mo_1	soluble-kidney.xlsx	24	1	Kidney	Protein	Soluble
Pcyox1	Q9CQF9	Prenylcysteine oxidase 1 OS=Mus musculus OX=10090 GN=Pcyox1 PE=1 SV=1	5.0643e+07	x24mo_2	soluble-kidney.xlsx	24	2	Kidney	Protein	Soluble
Pcyox1	Q9CQF9	Prenylcysteine oxidase 1 OS=Mus musculus OX=10090 GN=Pcyox1 PE=1 SV=1	4.7218e+07	x24mo_3	soluble-kidney.xlsx	24	3	Kidney	Protein	Soluble
Pcyox1	Q9CQF9	Prenylcysteine oxidase 1 OS=Mus musculus OX=10090 GN=Pcyox1 PE=1 SV=1	5.19567e+07	x24mo_4	soluble-kidney.xlsx	24	4	Kidney	Protein	Soluble
Pcyox1	Q9CQF9	Prenylcysteine oxidase 1 OS=Mus musculus OX=10090 GN=Pcyox1 PE=1 SV=1	5.05255e+07	x30mo_1	soluble-kidney.xlsx	30	1	Kidney	Protein	Soluble
Pcyox1	Q9CQF9	Prenylcysteine oxidase 1 OS=Mus musculus OX=10090 GN=Pcyox1 PE=1 SV=1	4.94579e+07	x30mo_2	soluble-kidney.xlsx	30	2	Kidney	Protein	Soluble
Pcyox1	Q9CQF9	Prenylcysteine oxidase 1 OS=Mus musculus OX=10090 GN=Pcyox1 PE=1 SV=1	4.78498e+07	x30mo_3	soluble-kidney.xlsx	30	3	Kidney	Protein	Soluble
Pcyox1	Q9CQF9	Prenylcysteine oxidase 1 OS=Mus musculus OX=10090 GN=Pcyox1 PE=1 SV=1	4.76764e+07	x30mo_4	soluble-kidney.xlsx	30	4	Kidney	Protein	Soluble
Pcyt1a	P49586	Choline-phosphate cytidylyltransferase A OS=Mus musculus OX=10090 GN=Pcyt1a PE=1 SV=1	5.935e+07	x6mo_1	soluble-kidney.xlsx	6	1	Kidney	Protein	Soluble
Pcyt1a	P49586	Choline-phosphate cytidylyltransferase A OS=Mus musculus OX=10090 GN=Pcyt1a PE=1 SV=1	5.96187e+07	x6mo_2	soluble-kidney.xlsx	6	2	Kidney	Protein	Soluble
Pcyt1a	P49586	Choline-phosphate cytidylyltransferase A OS=Mus musculus OX=10090 GN=Pcyt1a PE=1 SV=1	5.84678e+07	x6mo_3	soluble-kidney.xlsx	6	3	Kidney	Protein	Soluble
Pcyt1a	P49586	Choline-phosphate cytidylyltransferase A OS=Mus musculus OX=10090 GN=Pcyt1a PE=1 SV=1	5.9522e+07	x6mo_4	soluble-kidney.xlsx	6	4	Kidney	Protein	Soluble
Pcyt1a	P49586	Choline-phosphate cytidylyltransferase A OS=Mus musculus OX=10090 GN=Pcyt1a PE=1 SV=1	6.04079e+07	x15mo_1	soluble-kidney.xlsx	15	1	Kidney	Protein	Soluble
Pcyt1a	P49586	Choline-phosphate cytidylyltransferase A OS=Mus musculus OX=10090 GN=Pcyt1a PE=1 SV=1	6.13569e+07	x15mo_2	soluble-kidney.xlsx	15	2	Kidney	Protein	Soluble
Pcyt1a	P49586	Choline-phosphate cytidylyltransferase A OS=Mus musculus OX=10090 GN=Pcyt1a PE=1 SV=1	5.77017e+07	x15mo_3	soluble-kidney.xlsx	15	3	Kidney	Protein	Soluble
Pcyt1a	P49586	Choline-phosphate cytidylyltransferase A OS=Mus musculus OX=10090 GN=Pcyt1a PE=1 SV=1	5.38946e+07	x15mo_4	soluble-kidney.xlsx	15	4	Kidney	Protein	Soluble
Pcyt1a	P49586	Choline-phosphate cytidylyltransferase A OS=Mus musculus OX=10090 GN=Pcyt1a PE=1 SV=1	6.01516e+07	x24mo_1	soluble-kidney.xlsx	24	1	Kidney	Protein	Soluble
Pcyt1a	P49586	Choline-phosphate cytidylyltransferase A OS=Mus musculus OX=10090 GN=Pcyt1a PE=1 SV=1	6.1016e+07	x24mo_2	soluble-kidney.xlsx	24	2	Kidney	Protein	Soluble
Pcyt1a	P49586	Choline-phosphate cytidylyltransferase A OS=Mus musculus OX=10090 GN=Pcyt1a PE=1 SV=1	5.83686e+07	x24mo_3	soluble-kidney.xlsx	24	3	Kidney	Protein	Soluble
Pcyt1a	P49586	Choline-phosphate cytidylyltransferase A OS=Mus musculus OX=10090 GN=Pcyt1a PE=1 SV=1	6.03389e+07	x24mo_4	soluble-kidney.xlsx	24	4	Kidney	Protein	Soluble
Pcyt1a	P49586	Choline-phosphate cytidylyltransferase A OS=Mus musculus OX=10090 GN=Pcyt1a PE=1 SV=1	5.92513e+07	x30mo_1	soluble-kidney.xlsx	30	1	Kidney	Protein	Soluble
Pcyt1a	P49586	Choline-phosphate cytidylyltransferase A OS=Mus musculus OX=10090 GN=Pcyt1a PE=1 SV=1	6.30097e+07	x30mo_2	soluble-kidney.xlsx	30	2	Kidney	Protein	Soluble
Pcyt1a	P49586	Choline-phosphate cytidylyltransferase A OS=Mus musculus OX=10090 GN=Pcyt1a PE=1 SV=1	6.55979e+07	x30mo_3	soluble-kidney.xlsx	30	3	Kidney	Protein	Soluble
Pcyt1a	P49586	Choline-phosphate cytidylyltransferase A OS=Mus musculus OX=10090 GN=Pcyt1a PE=1 SV=1	5.8817e+07	x30mo_4	soluble-kidney.xlsx	30	4	Kidney	Protein	Soluble
Pcyt2	A2ABY3|Q922E4	Ethanolamine-phosphate cytidylyltransferase OS=Mus musculus OX=10090 GN=Pcyt2 PE=1 SV=1|Ethanolamine-phosphate cytidylyltransferase OS=Mus musculus OX=10090 GN=Pcyt2 PE=1 SV=1	9.05302e+07	x6mo_1	soluble-kidney.xlsx	6	1	Kidney	Protein	Soluble
Pcyt2	A2ABY3|Q922E4	Ethanolamine-phosphate cytidylyltransferase OS=Mus musculus OX=10090 GN=Pcyt2 PE=1 SV=1|Ethanolamine-phosphate cytidylyltransferase OS=Mus musculus OX=10090 GN=Pcyt2 PE=1 SV=1	9.05933e+07	x6mo_2	soluble-kidney.xlsx	6	2	Kidney	Protein	Soluble
Pcyt2	A2ABY3|Q922E4	Ethanolamine-phosphate cytidylyltransferase OS=Mus musculus OX=10090 GN=Pcyt2 PE=1 SV=1|Ethanolamine-phosphate cytidylyltransferase OS=Mus musculus OX=10090 GN=Pcyt2 PE=1 SV=1	9.30497e+07	x6mo_3	soluble-kidney.xlsx	6	3	Kidney	Protein	Soluble
Pcyt2	A2ABY3|Q922E4	Ethanolamine-phosphate cytidylyltransferase OS=Mus musculus OX=10090 GN=Pcyt2 PE=1 SV=1|Ethanolamine-phosphate cytidylyltransferase OS=Mus musculus OX=10090 GN=Pcyt2 PE=1 SV=1	9.1303e+07	x6mo_4	soluble-kidney.xlsx	6	4	Kidney	Protein	Soluble
Pcyt2	A2ABY3|Q922E4	Ethanolamine-phosphate cytidylyltransferase OS=Mus musculus OX=10090 GN=Pcyt2 PE=1 SV=1|Ethanolamine-phosphate cytidylyltransferase OS=Mus musculus OX=10090 GN=Pcyt2 PE=1 SV=1	8.76492e+07	x15mo_1	soluble-kidney.xlsx	15	1	Kidney	Protein	Soluble
Pcyt2	A2ABY3|Q922E4	Ethanolamine-phosphate cytidylyltransferase OS=Mus musculus OX=10090 GN=Pcyt2 PE=1 SV=1|Ethanolamine-phosphate cytidylyltransferase OS=Mus musculus OX=10090 GN=Pcyt2 PE=1 SV=1	8.92732e+07	x15mo_2	soluble-kidney.xlsx	15	2	Kidney	Protein	Soluble
Pcyt2	A2ABY3|Q922E4	Ethanolamine-phosphate cytidylyltransferase OS=Mus musculus OX=10090 GN=Pcyt2 PE=1 SV=1|Ethanolamine-phosphate cytidylyltransferase OS=Mus musculus OX=10090 GN=Pcyt2 PE=1 SV=1	8.51608e+07	x15mo_3	soluble-kidney.xlsx	15	3	Kidney	Protein	Soluble
Pcyt2	A2ABY3|Q922E4	Ethanolamine-phosphate cytidylyltransferase OS=Mus musculus OX=10090 GN=Pcyt2 PE=1 SV=1|Ethanolamine-phosphate cytidylyltransferase OS=Mus musculus OX=10090 GN=Pcyt2 PE=1 SV=1	8.8855e+07	x15mo_4	soluble-kidney.xlsx	15	4	Kidney	Protein	Soluble
Pcyt2	A2ABY3|Q922E4	Ethanolamine-phosphate cytidylyltransferase OS=Mus musculus OX=10090 GN=Pcyt2 PE=1 SV=1|Ethanolamine-phosphate cytidylyltransferase OS=Mus musculus OX=10090 GN=Pcyt2 PE=1 SV=1	8.39317e+07	x24mo_1	soluble-kidney.xlsx	24	1	Kidney	Protein	Soluble
Pcyt2	A2ABY3|Q922E4	Ethanolamine-phosphate cytidylyltransferase OS=Mus musculus OX=10090 GN=Pcyt2 PE=1 SV=1|Ethanolamine-phosphate cytidylyltransferase OS=Mus musculus OX=10090 GN=Pcyt2 PE=1 SV=1	8.43903e+07	x24mo_2	soluble-kidney.xlsx	24	2	Kidney	Protein	Soluble
Pcyt2	A2ABY3|Q922E4	Ethanolamine-phosphate cytidylyltransferase OS=Mus musculus OX=10090 GN=Pcyt2 PE=1 SV=1|Ethanolamine-phosphate cytidylyltransferase OS=Mus musculus OX=10090 GN=Pcyt2 PE=1 SV=1	9.13721e+07	x24mo_3	soluble-kidney.xlsx	24	3	Kidney	Protein	Soluble
Pcyt2	A2ABY3|Q922E4	Ethanolamine-phosphate cytidylyltransferase OS=Mus musculus OX=10090 GN=Pcyt2 PE=1 SV=1|Ethanolamine-phosphate cytidylyltransferase OS=Mus musculus OX=10090 GN=Pcyt2 PE=1 SV=1	8.41841e+07	x24mo_4	soluble-kidney.xlsx	24	4	Kidney	Protein	Soluble
Pcyt2	A2ABY3|Q922E4	Ethanolamine-phosphate cytidylyltransferase OS=Mus musculus OX=10090 GN=Pcyt2 PE=1 SV=1|Ethanolamine-phosphate cytidylyltransferase OS=Mus musculus OX=10090 GN=Pcyt2 PE=1 SV=1	8.28065e+07	x30mo_1	soluble-kidney.xlsx	30	1	Kidney	Protein	Soluble
Pcyt2	A2ABY3|Q922E4	Ethanolamine-phosphate cytidylyltransferase OS=Mus musculus OX=10090 GN=Pcyt2 PE=1 SV=1|Ethanolamine-phosphate cytidylyltransferase OS=Mus musculus OX=10090 GN=Pcyt2 PE=1 SV=1	8.44002e+07	x30mo_2	soluble-kidney.xlsx	30	2	Kidney	Protein	Soluble
Pcyt2	A2ABY3|Q922E4	Ethanolamine-phosphate cytidylyltransferase OS=Mus musculus OX=10090 GN=Pcyt2 PE=1 SV=1|Ethanolamine-phosphate cytidylyltransferase OS=Mus musculus OX=10090 GN=Pcyt2 PE=1 SV=1	7.38093e+07	x30mo_3	soluble-kidney.xlsx	30	3	Kidney	Protein	Soluble
Pcyt2	A2ABY3|Q922E4	Ethanolamine-phosphate cytidylyltransferase OS=Mus musculus OX=10090 GN=Pcyt2 PE=1 SV=1|Ethanolamine-phosphate cytidylyltransferase OS=Mus musculus OX=10090 GN=Pcyt2 PE=1 SV=1	7.87834e+07	x30mo_4	soluble-kidney.xlsx	30	4	Kidney	Protein	Soluble
Pdap1	Q3UHX2	28 kDa heat- and acid-stable phosphoprotein OS=Mus musculus OX=10090 GN=Pdap1 PE=1 SV=1	6.31582e+07	x6mo_1	soluble-kidney.xlsx	6	1	Kidney	Protein	Soluble
Pdap1	Q3UHX2	28 kDa heat- and acid-stable phosphoprotein OS=Mus musculus OX=10090 GN=Pdap1 PE=1 SV=1	5.7162e+07	x6mo_2	soluble-kidney.xlsx	6	2	Kidney	Protein	Soluble
Pdap1	Q3UHX2	28 kDa heat- and acid-stable phosphoprotein OS=Mus musculus OX=10090 GN=Pdap1 PE=1 SV=1	5.87198e+07	x6mo_3	soluble-kidney.xlsx	6	3	Kidney	Protein	Soluble
Pdap1	Q3UHX2	28 kDa heat- and acid-stable phosphoprotein OS=Mus musculus OX=10090 GN=Pdap1 PE=1 SV=1	5.8779e+07	x6mo_4	soluble-kidney.xlsx	6	4	Kidney	Protein	Soluble
Pdap1	Q3UHX2	28 kDa heat- and acid-stable phosphoprotein OS=Mus musculus OX=10090 GN=Pdap1 PE=1 SV=1	6.27919e+07	x15mo_1	soluble-kidney.xlsx	15	1	Kidney	Protein	Soluble
Pdap1	Q3UHX2	28 kDa heat- and acid-stable phosphoprotein OS=Mus musculus OX=10090 GN=Pdap1 PE=1 SV=1	5.90044e+07	x15mo_2	soluble-kidney.xlsx	15	2	Kidney	Protein	Soluble
Pdap1	Q3UHX2	28 kDa heat- and acid-stable phosphoprotein OS=Mus musculus OX=10090 GN=Pdap1 PE=1 SV=1	5.70044e+07	x15mo_3	soluble-kidney.xlsx	15	3	Kidney	Protein	Soluble
Pdap1	Q3UHX2	28 kDa heat- and acid-stable phosphoprotein OS=Mus musculus OX=10090 GN=Pdap1 PE=1 SV=1	5.78215e+07	x15mo_4	soluble-kidney.xlsx	15	4	Kidney	Protein	Soluble
Pdap1	Q3UHX2	28 kDa heat- and acid-stable phosphoprotein OS=Mus musculus OX=10090 GN=Pdap1 PE=1 SV=1	5.94719e+07	x24mo_1	soluble-kidney.xlsx	24	1	Kidney	Protein	Soluble
Pdap1	Q3UHX2	28 kDa heat- and acid-stable phosphoprotein OS=Mus musculus OX=10090 GN=Pdap1 PE=1 SV=1	5.85336e+07	x24mo_2	soluble-kidney.xlsx	24	2	Kidney	Protein	Soluble
Pdap1	Q3UHX2	28 kDa heat- and acid-stable phosphoprotein OS=Mus musculus OX=10090 GN=Pdap1 PE=1 SV=1	5.91897e+07	x24mo_3	soluble-kidney.xlsx	24	3	Kidney	Protein	Soluble
Pdap1	Q3UHX2	28 kDa heat- and acid-stable phosphoprotein OS=Mus musculus OX=10090 GN=Pdap1 PE=1 SV=1	5.17148e+07	x24mo_4	soluble-kidney.xlsx	24	4	Kidney	Protein	Soluble
Pdap1	Q3UHX2	28 kDa heat- and acid-stable phosphoprotein OS=Mus musculus OX=10090 GN=Pdap1 PE=1 SV=1	5.73345e+07	x30mo_1	soluble-kidney.xlsx	30	1	Kidney	Protein	Soluble
Pdap1	Q3UHX2	28 kDa heat- and acid-stable phosphoprotein OS=Mus musculus OX=10090 GN=Pdap1 PE=1 SV=1	5.74354e+07	x30mo_2	soluble-kidney.xlsx	30	2	Kidney	Protein	Soluble
Pdap1	Q3UHX2	28 kDa heat- and acid-stable phosphoprotein OS=Mus musculus OX=10090 GN=Pdap1 PE=1 SV=1	5.60118e+07	x30mo_3	soluble-kidney.xlsx	30	3	Kidney	Protein	Soluble
Pdap1	Q3UHX2	28 kDa heat- and acid-stable phosphoprotein OS=Mus musculus OX=10090 GN=Pdap1 PE=1 SV=1	5.72028e+07	x30mo_4	soluble-kidney.xlsx	30	4	Kidney	Protein	Soluble
Pdcd10	Q8VE70	Programmed cell death protein 10 OS=Mus musculus OX=10090 GN=Pdcd10 PE=1 SV=1	7.89385e+07	x6mo_1	soluble-kidney.xlsx	6	1	Kidney	Protein	Soluble
Pdcd10	Q8VE70	Programmed cell death protein 10 OS=Mus musculus OX=10090 GN=Pdcd10 PE=1 SV=1	7.07388e+07	x6mo_2	soluble-kidney.xlsx	6	2	Kidney	Protein	Soluble
Pdcd10	Q8VE70	Programmed cell death protein 10 OS=Mus musculus OX=10090 GN=Pdcd10 PE=1 SV=1	7.67487e+07	x6mo_3	soluble-kidney.xlsx	6	3	Kidney	Protein	Soluble
Pdcd10	Q8VE70	Programmed cell death protein 10 OS=Mus musculus OX=10090 GN=Pdcd10 PE=1 SV=1	7.86452e+07	x6mo_4	soluble-kidney.xlsx	6	4	Kidney	Protein	Soluble
Pdcd10	Q8VE70	Programmed cell death protein 10 OS=Mus musculus OX=10090 GN=Pdcd10 PE=1 SV=1	8.06219e+07	x15mo_1	soluble-kidney.xlsx	15	1	Kidney	Protein	Soluble
Pdcd10	Q8VE70	Programmed cell death protein 10 OS=Mus musculus OX=10090 GN=Pdcd10 PE=1 SV=1	7.98956e+07	x15mo_2	soluble-kidney.xlsx	15	2	Kidney	Protein	Soluble
Pdcd10	Q8VE70	Programmed cell death protein 10 OS=Mus musculus OX=10090 GN=Pdcd10 PE=1 SV=1	7.83517e+07	x15mo_3	soluble-kidney.xlsx	15	3	Kidney	Protein	Soluble
Pdcd10	Q8VE70	Programmed cell death protein 10 OS=Mus musculus OX=10090 GN=Pdcd10 PE=1 SV=1	7.52474e+07	x15mo_4	soluble-kidney.xlsx	15	4	Kidney	Protein	Soluble
Pdcd10	Q8VE70	Programmed cell death protein 10 OS=Mus musculus OX=10090 GN=Pdcd10 PE=1 SV=1	7.66933e+07	x24mo_1	soluble-kidney.xlsx	24	1	Kidney	Protein	Soluble
Pdcd10	Q8VE70	Programmed cell death protein 10 OS=Mus musculus OX=10090 GN=Pdcd10 PE=1 SV=1	7.80426e+07	x24mo_2	soluble-kidney.xlsx	24	2	Kidney	Protein	Soluble
Pdcd10	Q8VE70	Programmed cell death protein 10 OS=Mus musculus OX=10090 GN=Pdcd10 PE=1 SV=1	7.93622e+07	x24mo_3	soluble-kidney.xlsx	24	3	Kidney	Protein	Soluble
Pdcd10	Q8VE70	Programmed cell death protein 10 OS=Mus musculus OX=10090 GN=Pdcd10 PE=1 SV=1	8.28098e+07	x24mo_4	soluble-kidney.xlsx	24	4	Kidney	Protein	Soluble
Pdcd10	Q8VE70	Programmed cell death protein 10 OS=Mus musculus OX=10090 GN=Pdcd10 PE=1 SV=1	9.05761e+07	x30mo_1	soluble-kidney.xlsx	30	1	Kidney	Protein	Soluble
Pdcd10	Q8VE70	Programmed cell death protein 10 OS=Mus musculus OX=10090 GN=Pdcd10 PE=1 SV=1	7.78614e+07	x30mo_2	soluble-kidney.xlsx	30	2	Kidney	Protein	Soluble
Pdcd10	Q8VE70	Programmed cell death protein 10 OS=Mus musculus OX=10090 GN=Pdcd10 PE=1 SV=1	8.34142e+07	x30mo_3	soluble-kidney.xlsx	30	3	Kidney	Protein	Soluble
Pdcd10	Q8VE70	Programmed cell death protein 10 OS=Mus musculus OX=10090 GN=Pdcd10 PE=1 SV=1	8.16663e+07	x30mo_4	soluble-kidney.xlsx	30	4	Kidney	Protein	Soluble
Pdcd11	Q6NS46	Protein RRP5 homolog OS=Mus musculus OX=10090 GN=Pdcd11 PE=1 SV=2	6.61131e+06	x6mo_1	soluble-kidney.xlsx	6	1	Kidney	Protein	Soluble
Pdcd11	Q6NS46	Protein RRP5 homolog OS=Mus musculus OX=10090 GN=Pdcd11 PE=1 SV=2	7.16792e+06	x6mo_2	soluble-kidney.xlsx	6	2	Kidney	Protein	Soluble
Pdcd11	Q6NS46	Protein RRP5 homolog OS=Mus musculus OX=10090 GN=Pdcd11 PE=1 SV=2	6.23611e+06	x6mo_3	soluble-kidney.xlsx	6	3	Kidney	Protein	Soluble
Pdcd11	Q6NS46	Protein RRP5 homolog OS=Mus musculus OX=10090 GN=Pdcd11 PE=1 SV=2	6.92886e+06	x6mo_4	soluble-kidney.xlsx	6	4	Kidney	Protein	Soluble
Pdcd11	Q6NS46	Protein RRP5 homolog OS=Mus musculus OX=10090 GN=Pdcd11 PE=1 SV=2	6.54986e+06	x15mo_1	soluble-kidney.xlsx	15	1	Kidney	Protein	Soluble
Pdcd11	Q6NS46	Protein RRP5 homolog OS=Mus musculus OX=10090 GN=Pdcd11 PE=1 SV=2	5.82922e+06	x15mo_2	soluble-kidney.xlsx	15	2	Kidney	Protein	Soluble
Pdcd11	Q6NS46	Protein RRP5 homolog OS=Mus musculus OX=10090 GN=Pdcd11 PE=1 SV=2	6.01606e+06	x15mo_3	soluble-kidney.xlsx	15	3	Kidney	Protein	Soluble
Pdcd11	Q6NS46	Protein RRP5 homolog OS=Mus musculus OX=10090 GN=Pdcd11 PE=1 SV=2	6.00568e+06	x15mo_4	soluble-kidney.xlsx	15	4	Kidney	Protein	Soluble
Pdcd11	Q6NS46	Protein RRP5 homolog OS=Mus musculus OX=10090 GN=Pdcd11 PE=1 SV=2	7.28464e+06	x24mo_1	soluble-kidney.xlsx	24	1	Kidney	Protein	Soluble
Pdcd11	Q6NS46	Protein RRP5 homolog OS=Mus musculus OX=10090 GN=Pdcd11 PE=1 SV=2	6.91277e+06	x24mo_2	soluble-kidney.xlsx	24	2	Kidney	Protein	Soluble
Pdcd11	Q6NS46	Protein RRP5 homolog OS=Mus musculus OX=10090 GN=Pdcd11 PE=1 SV=2	6.74816e+06	x24mo_3	soluble-kidney.xlsx	24	3	Kidney	Protein	Soluble
Pdcd11	Q6NS46	Protein RRP5 homolog OS=Mus musculus OX=10090 GN=Pdcd11 PE=1 SV=2	6.57919e+06	x24mo_4	soluble-kidney.xlsx	24	4	Kidney	Protein	Soluble
Pdcd11	Q6NS46	Protein RRP5 homolog OS=Mus musculus OX=10090 GN=Pdcd11 PE=1 SV=2	6.91436e+06	x30mo_1	soluble-kidney.xlsx	30	1	Kidney	Protein	Soluble
Pdcd11	Q6NS46	Protein RRP5 homolog OS=Mus musculus OX=10090 GN=Pdcd11 PE=1 SV=2	6.97336e+06	x30mo_2	soluble-kidney.xlsx	30	2	Kidney	Protein	Soluble
Pdcd11	Q6NS46	Protein RRP5 homolog OS=Mus musculus OX=10090 GN=Pdcd11 PE=1 SV=2	7.56166e+06	x30mo_3	soluble-kidney.xlsx	30	3	Kidney	Protein	Soluble
Pdcd11	Q6NS46	Protein RRP5 homolog OS=Mus musculus OX=10090 GN=Pdcd11 PE=1 SV=2	7.21686e+06	x30mo_4	soluble-kidney.xlsx	30	4	Kidney	Protein	Soluble
Pdcd4	A0A494BA05|Q61823	Programmed cell death protein 4 OS=Mus musculus OX=10090 GN=Pdcd4 PE=1 SV=1	3.61844e+07	x6mo_1	soluble-kidney.xlsx	6	1	Kidney	Protein	Soluble
Pdcd4	A0A494BA05|Q61823	Programmed cell death protein 4 OS=Mus musculus OX=10090 GN=Pdcd4 PE=1 SV=1	3.45008e+07	x6mo_2	soluble-kidney.xlsx	6	2	Kidney	Protein	Soluble
Pdcd4	A0A494BA05|Q61823	Programmed cell death protein 4 OS=Mus musculus OX=10090 GN=Pdcd4 PE=1 SV=1	3.48372e+07	x6mo_3	soluble-kidney.xlsx	6	3	Kidney	Protein	Soluble
Pdcd4	A0A494BA05|Q61823	Programmed cell death protein 4 OS=Mus musculus OX=10090 GN=Pdcd4 PE=1 SV=1	3.33233e+07	x6mo_4	soluble-kidney.xlsx	6	4	Kidney	Protein	Soluble
Pdcd4	A0A494BA05|Q61823	Programmed cell death protein 4 OS=Mus musculus OX=10090 GN=Pdcd4 PE=1 SV=1	3.33118e+07	x15mo_1	soluble-kidney.xlsx	15	1	Kidney	Protein	Soluble
Pdcd4	A0A494BA05|Q61823	Programmed cell death protein 4 OS=Mus musculus OX=10090 GN=Pdcd4 PE=1 SV=1	3.28115e+07	x15mo_2	soluble-kidney.xlsx	15	2	Kidney	Protein	Soluble
Pdcd4	A0A494BA05|Q61823	Programmed cell death protein 4 OS=Mus musculus OX=10090 GN=Pdcd4 PE=1 SV=1	3.25725e+07	x15mo_3	soluble-kidney.xlsx	15	3	Kidney	Protein	Soluble
Pdcd4	A0A494BA05|Q61823	Programmed cell death protein 4 OS=Mus musculus OX=10090 GN=Pdcd4 PE=1 SV=1	4.93105e+07	x15mo_4	soluble-kidney.xlsx	15	4	Kidney	Protein	Soluble
Pdcd4	A0A494BA05|Q61823	Programmed cell death protein 4 OS=Mus musculus OX=10090 GN=Pdcd4 PE=1 SV=1	3.55125e+07	x24mo_1	soluble-kidney.xlsx	24	1	Kidney	Protein	Soluble
Pdcd4	A0A494BA05|Q61823	Programmed cell death protein 4 OS=Mus musculus OX=10090 GN=Pdcd4 PE=1 SV=1	3.78156e+07	x24mo_2	soluble-kidney.xlsx	24	2	Kidney	Protein	Soluble
Pdcd4	A0A494BA05|Q61823	Programmed cell death protein 4 OS=Mus musculus OX=10090 GN=Pdcd4 PE=1 SV=1	3.61943e+07	x24mo_3	soluble-kidney.xlsx	24	3	Kidney	Protein	Soluble
Pdcd4	A0A494BA05|Q61823	Programmed cell death protein 4 OS=Mus musculus OX=10090 GN=Pdcd4 PE=1 SV=1	3.58475e+07	x24mo_4	soluble-kidney.xlsx	24	4	Kidney	Protein	Soluble
Pdcd4	A0A494BA05|Q61823	Programmed cell death protein 4 OS=Mus musculus OX=10090 GN=Pdcd4 PE=1 SV=1	3.74367e+07	x30mo_1	soluble-kidney.xlsx	30	1	Kidney	Protein	Soluble
Pdcd4	A0A494BA05|Q61823	Programmed cell death protein 4 OS=Mus musculus OX=10090 GN=Pdcd4 PE=1 SV=1	3.69878e+07	x30mo_2	soluble-kidney.xlsx	30	2	Kidney	Protein	Soluble
Pdcd4	A0A494BA05|Q61823	Programmed cell death protein 4 OS=Mus musculus OX=10090 GN=Pdcd4 PE=1 SV=1	3.82887e+07	x30mo_3	soluble-kidney.xlsx	30	3	Kidney	Protein	Soluble
Pdcd4	A0A494BA05|Q61823	Programmed cell death protein 4 OS=Mus musculus OX=10090 GN=Pdcd4 PE=1 SV=1	3.75634e+07	x30mo_4	soluble-kidney.xlsx	30	4	Kidney	Protein	Soluble
Pdcd5	D3Z7Q5|P56812	Programmed cell death protein 5 OS=Mus musculus OX=10090 GN=Pdcd5 PE=1 SV=1|Programmed cell death protein 5 OS=Mus musculus OX=10090 GN=Pdcd5 PE=1 SV=3	2.73151e+07	x6mo_1	soluble-kidney.xlsx	6	1	Kidney	Protein	Soluble
Pdcd5	D3Z7Q5|P56812	Programmed cell death protein 5 OS=Mus musculus OX=10090 GN=Pdcd5 PE=1 SV=1|Programmed cell death protein 5 OS=Mus musculus OX=10090 GN=Pdcd5 PE=1 SV=3	2.51543e+07	x6mo_2	soluble-kidney.xlsx	6	2	Kidney	Protein	Soluble
Pdcd5	D3Z7Q5|P56812	Programmed cell death protein 5 OS=Mus musculus OX=10090 GN=Pdcd5 PE=1 SV=1|Programmed cell death protein 5 OS=Mus musculus OX=10090 GN=Pdcd5 PE=1 SV=3	2.8315e+07	x6mo_3	soluble-kidney.xlsx	6	3	Kidney	Protein	Soluble
Pdcd5	D3Z7Q5|P56812	Programmed cell death protein 5 OS=Mus musculus OX=10090 GN=Pdcd5 PE=1 SV=1|Programmed cell death protein 5 OS=Mus musculus OX=10090 GN=Pdcd5 PE=1 SV=3	2.81776e+07	x6mo_4	soluble-kidney.xlsx	6	4	Kidney	Protein	Soluble
Pdcd5	D3Z7Q5|P56812	Programmed cell death protein 5 OS=Mus musculus OX=10090 GN=Pdcd5 PE=1 SV=1|Programmed cell death protein 5 OS=Mus musculus OX=10090 GN=Pdcd5 PE=1 SV=3	2.93428e+07	x15mo_1	soluble-kidney.xlsx	15	1	Kidney	Protein	Soluble
Pdcd5	D3Z7Q5|P56812	Programmed cell death protein 5 OS=Mus musculus OX=10090 GN=Pdcd5 PE=1 SV=1|Programmed cell death protein 5 OS=Mus musculus OX=10090 GN=Pdcd5 PE=1 SV=3	3.03143e+07	x15mo_2	soluble-kidney.xlsx	15	2	Kidney	Protein	Soluble
Pdcd5	D3Z7Q5|P56812	Programmed cell death protein 5 OS=Mus musculus OX=10090 GN=Pdcd5 PE=1 SV=1|Programmed cell death protein 5 OS=Mus musculus OX=10090 GN=Pdcd5 PE=1 SV=3	2.82514e+07	x15mo_3	soluble-kidney.xlsx	15	3	Kidney	Protein	Soluble
Pdcd5	D3Z7Q5|P56812	Programmed cell death protein 5 OS=Mus musculus OX=10090 GN=Pdcd5 PE=1 SV=1|Programmed cell death protein 5 OS=Mus musculus OX=10090 GN=Pdcd5 PE=1 SV=3	2.92229e+07	x15mo_4	soluble-kidney.xlsx	15	4	Kidney	Protein	Soluble
Pdcd5	D3Z7Q5|P56812	Programmed cell death protein 5 OS=Mus musculus OX=10090 GN=Pdcd5 PE=1 SV=1|Programmed cell death protein 5 OS=Mus musculus OX=10090 GN=Pdcd5 PE=1 SV=3	2.87873e+07	x24mo_1	soluble-kidney.xlsx	24	1	Kidney	Protein	Soluble
Pdcd5	D3Z7Q5|P56812	Programmed cell death protein 5 OS=Mus musculus OX=10090 GN=Pdcd5 PE=1 SV=1|Programmed cell death protein 5 OS=Mus musculus OX=10090 GN=Pdcd5 PE=1 SV=3	2.86108e+07	x24mo_2	soluble-kidney.xlsx	24	2	Kidney	Protein	Soluble
Pdcd5	D3Z7Q5|P56812	Programmed cell death protein 5 OS=Mus musculus OX=10090 GN=Pdcd5 PE=1 SV=1|Programmed cell death protein 5 OS=Mus musculus OX=10090 GN=Pdcd5 PE=1 SV=3	2.74395e+07	x24mo_3	soluble-kidney.xlsx	24	3	Kidney	Protein	Soluble
Pdcd5	D3Z7Q5|P56812	Programmed cell death protein 5 OS=Mus musculus OX=10090 GN=Pdcd5 PE=1 SV=1|Programmed cell death protein 5 OS=Mus musculus OX=10090 GN=Pdcd5 PE=1 SV=3	2.64331e+07	x24mo_4	soluble-kidney.xlsx	24	4	Kidney	Protein	Soluble
Pdcd5	D3Z7Q5|P56812	Programmed cell death protein 5 OS=Mus musculus OX=10090 GN=Pdcd5 PE=1 SV=1|Programmed cell death protein 5 OS=Mus musculus OX=10090 GN=Pdcd5 PE=1 SV=3	2.76952e+07	x30mo_1	soluble-kidney.xlsx	30	1	Kidney	Protein	Soluble
Pdcd5	D3Z7Q5|P56812	Programmed cell death protein 5 OS=Mus musculus OX=10090 GN=Pdcd5 PE=1 SV=1|Programmed cell death protein 5 OS=Mus musculus OX=10090 GN=Pdcd5 PE=1 SV=3	2.90923e+07	x30mo_2	soluble-kidney.xlsx	30	2	Kidney	Protein	Soluble
Pdcd5	D3Z7Q5|P56812	Programmed cell death protein 5 OS=Mus musculus OX=10090 GN=Pdcd5 PE=1 SV=1|Programmed cell death protein 5 OS=Mus musculus OX=10090 GN=Pdcd5 PE=1 SV=3	2.74247e+07	x30mo_3	soluble-kidney.xlsx	30	3	Kidney	Protein	Soluble
Pdcd5	D3Z7Q5|P56812	Programmed cell death protein 5 OS=Mus musculus OX=10090 GN=Pdcd5 PE=1 SV=1|Programmed cell death protein 5 OS=Mus musculus OX=10090 GN=Pdcd5 PE=1 SV=3	2.74328e+07	x30mo_4	soluble-kidney.xlsx	30	4	Kidney	Protein	Soluble
Pdcd6	P12815|P12815-2	Isoform 2 of Programmed cell death protein 6 OS=Mus musculus OX=10090 GN=Pdcd6|Programmed cell death protein 6 OS=Mus musculus OX=10090 GN=Pdcd6 PE=1 SV=2	1.85144e+07	x6mo_1	soluble-kidney.xlsx	6	1	Kidney	Protein	Soluble
Pdcd6	P12815|P12815-2	Isoform 2 of Programmed cell death protein 6 OS=Mus musculus OX=10090 GN=Pdcd6|Programmed cell death protein 6 OS=Mus musculus OX=10090 GN=Pdcd6 PE=1 SV=2	1.84632e+07	x6mo_2	soluble-kidney.xlsx	6	2	Kidney	Protein	Soluble
Pdcd6	P12815|P12815-2	Isoform 2 of Programmed cell death protein 6 OS=Mus musculus OX=10090 GN=Pdcd6|Programmed cell death protein 6 OS=Mus musculus OX=10090 GN=Pdcd6 PE=1 SV=2	1.8791e+07	x6mo_3	soluble-kidney.xlsx	6	3	Kidney	Protein	Soluble
Pdcd6	P12815|P12815-2	Isoform 2 of Programmed cell death protein 6 OS=Mus musculus OX=10090 GN=Pdcd6|Programmed cell death protein 6 OS=Mus musculus OX=10090 GN=Pdcd6 PE=1 SV=2	1.79656e+07	x6mo_4	soluble-kidney.xlsx	6	4	Kidney	Protein	Soluble
Pdcd6	P12815|P12815-2	Isoform 2 of Programmed cell death protein 6 OS=Mus musculus OX=10090 GN=Pdcd6|Programmed cell death protein 6 OS=Mus musculus OX=10090 GN=Pdcd6 PE=1 SV=2	1.78639e+07	x15mo_1	soluble-kidney.xlsx	15	1	Kidney	Protein	Soluble
Pdcd6	P12815|P12815-2	Isoform 2 of Programmed cell death protein 6 OS=Mus musculus OX=10090 GN=Pdcd6|Programmed cell death protein 6 OS=Mus musculus OX=10090 GN=Pdcd6 PE=1 SV=2	1.90598e+07	x15mo_2	soluble-kidney.xlsx	15	2	Kidney	Protein	Soluble
Pdcd6	P12815|P12815-2	Isoform 2 of Programmed cell death protein 6 OS=Mus musculus OX=10090 GN=Pdcd6|Programmed cell death protein 6 OS=Mus musculus OX=10090 GN=Pdcd6 PE=1 SV=2	1.66907e+07	x15mo_3	soluble-kidney.xlsx	15	3	Kidney	Protein	Soluble
Pdcd6	P12815|P12815-2	Isoform 2 of Programmed cell death protein 6 OS=Mus musculus OX=10090 GN=Pdcd6|Programmed cell death protein 6 OS=Mus musculus OX=10090 GN=Pdcd6 PE=1 SV=2	1.74245e+07	x15mo_4	soluble-kidney.xlsx	15	4	Kidney	Protein	Soluble
Pdcd6	P12815|P12815-2	Isoform 2 of Programmed cell death protein 6 OS=Mus musculus OX=10090 GN=Pdcd6|Programmed cell death protein 6 OS=Mus musculus OX=10090 GN=Pdcd6 PE=1 SV=2	1.81878e+07	x24mo_1	soluble-kidney.xlsx	24	1	Kidney	Protein	Soluble
Pdcd6	P12815|P12815-2	Isoform 2 of Programmed cell death protein 6 OS=Mus musculus OX=10090 GN=Pdcd6|Programmed cell death protein 6 OS=Mus musculus OX=10090 GN=Pdcd6 PE=1 SV=2	1.61925e+07	x24mo_2	soluble-kidney.xlsx	24	2	Kidney	Protein	Soluble
Pdcd6	P12815|P12815-2	Isoform 2 of Programmed cell death protein 6 OS=Mus musculus OX=10090 GN=Pdcd6|Programmed cell death protein 6 OS=Mus musculus OX=10090 GN=Pdcd6 PE=1 SV=2	1.80041e+07	x24mo_3	soluble-kidney.xlsx	24	3	Kidney	Protein	Soluble
Pdcd6	P12815|P12815-2	Isoform 2 of Programmed cell death protein 6 OS=Mus musculus OX=10090 GN=Pdcd6|Programmed cell death protein 6 OS=Mus musculus OX=10090 GN=Pdcd6 PE=1 SV=2	1.94061e+07	x24mo_4	soluble-kidney.xlsx	24	4	Kidney	Protein	Soluble
Pdcd6	P12815|P12815-2	Isoform 2 of Programmed cell death protein 6 OS=Mus musculus OX=10090 GN=Pdcd6|Programmed cell death protein 6 OS=Mus musculus OX=10090 GN=Pdcd6 PE=1 SV=2	1.73296e+07	x30mo_1	soluble-kidney.xlsx	30	1	Kidney	Protein	Soluble
Pdcd6	P12815|P12815-2	Isoform 2 of Programmed cell death protein 6 OS=Mus musculus OX=10090 GN=Pdcd6|Programmed cell death protein 6 OS=Mus musculus OX=10090 GN=Pdcd6 PE=1 SV=2	1.74251e+07	x30mo_2	soluble-kidney.xlsx	30	2	Kidney	Protein	Soluble
Pdcd6	P12815|P12815-2	Isoform 2 of Programmed cell death protein 6 OS=Mus musculus OX=10090 GN=Pdcd6|Programmed cell death protein 6 OS=Mus musculus OX=10090 GN=Pdcd6 PE=1 SV=2	1.78008e+07	x30mo_3	soluble-kidney.xlsx	30	3	Kidney	Protein	Soluble
Pdcd6	P12815|P12815-2	Isoform 2 of Programmed cell death protein 6 OS=Mus musculus OX=10090 GN=Pdcd6|Programmed cell death protein 6 OS=Mus musculus OX=10090 GN=Pdcd6 PE=1 SV=2	1.44382e+07	x30mo_4	soluble-kidney.xlsx	30	4	Kidney	Protein	Soluble
Pdcd6ip	Q9WU78|Q9WU78-3	Isoform 3 of Programmed cell death 6-interacting protein OS=Mus musculus OX=10090 GN=Pdcd6ip|Programmed cell death 6-interacting protein OS=Mus musculus OX=10090 GN=Pdcd6ip PE=1 SV=3	2.80932e+08	x6mo_1	soluble-kidney.xlsx	6	1	Kidney	Protein	Soluble
Pdcd6ip	Q9WU78|Q9WU78-3	Isoform 3 of Programmed cell death 6-interacting protein OS=Mus musculus OX=10090 GN=Pdcd6ip|Programmed cell death 6-interacting protein OS=Mus musculus OX=10090 GN=Pdcd6ip PE=1 SV=3	2.75001e+08	x6mo_2	soluble-kidney.xlsx	6	2	Kidney	Protein	Soluble
Pdcd6ip	Q9WU78|Q9WU78-3	Isoform 3 of Programmed cell death 6-interacting protein OS=Mus musculus OX=10090 GN=Pdcd6ip|Programmed cell death 6-interacting protein OS=Mus musculus OX=10090 GN=Pdcd6ip PE=1 SV=3	2.75998e+08	x6mo_3	soluble-kidney.xlsx	6	3	Kidney	Protein	Soluble
Pdcd6ip	Q9WU78|Q9WU78-3	Isoform 3 of Programmed cell death 6-interacting protein OS=Mus musculus OX=10090 GN=Pdcd6ip|Programmed cell death 6-interacting protein OS=Mus musculus OX=10090 GN=Pdcd6ip PE=1 SV=3	2.7294e+08	x6mo_4	soluble-kidney.xlsx	6	4	Kidney	Protein	Soluble
Pdcd6ip	Q9WU78|Q9WU78-3	Isoform 3 of Programmed cell death 6-interacting protein OS=Mus musculus OX=10090 GN=Pdcd6ip|Programmed cell death 6-interacting protein OS=Mus musculus OX=10090 GN=Pdcd6ip PE=1 SV=3	2.91864e+08	x15mo_1	soluble-kidney.xlsx	15	1	Kidney	Protein	Soluble
Pdcd6ip	Q9WU78|Q9WU78-3	Isoform 3 of Programmed cell death 6-interacting protein OS=Mus musculus OX=10090 GN=Pdcd6ip|Programmed cell death 6-interacting protein OS=Mus musculus OX=10090 GN=Pdcd6ip PE=1 SV=3	2.87779e+08	x15mo_2	soluble-kidney.xlsx	15	2	Kidney	Protein	Soluble
Pdcd6ip	Q9WU78|Q9WU78-3	Isoform 3 of Programmed cell death 6-interacting protein OS=Mus musculus OX=10090 GN=Pdcd6ip|Programmed cell death 6-interacting protein OS=Mus musculus OX=10090 GN=Pdcd6ip PE=1 SV=3	2.83507e+08	x15mo_3	soluble-kidney.xlsx	15	3	Kidney	Protein	Soluble
Pdcd6ip	Q9WU78|Q9WU78-3	Isoform 3 of Programmed cell death 6-interacting protein OS=Mus musculus OX=10090 GN=Pdcd6ip|Programmed cell death 6-interacting protein OS=Mus musculus OX=10090 GN=Pdcd6ip PE=1 SV=3	2.76213e+08	x15mo_4	soluble-kidney.xlsx	15	4	Kidney	Protein	Soluble
Pdcd6ip	Q9WU78|Q9WU78-3	Isoform 3 of Programmed cell death 6-interacting protein OS=Mus musculus OX=10090 GN=Pdcd6ip|Programmed cell death 6-interacting protein OS=Mus musculus OX=10090 GN=Pdcd6ip PE=1 SV=3	2.83605e+08	x24mo_1	soluble-kidney.xlsx	24	1	Kidney	Protein	Soluble
Pdcd6ip	Q9WU78|Q9WU78-3	Isoform 3 of Programmed cell death 6-interacting protein OS=Mus musculus OX=10090 GN=Pdcd6ip|Programmed cell death 6-interacting protein OS=Mus musculus OX=10090 GN=Pdcd6ip PE=1 SV=3	2.86217e+08	x24mo_2	soluble-kidney.xlsx	24	2	Kidney	Protein	Soluble
Pdcd6ip	Q9WU78|Q9WU78-3	Isoform 3 of Programmed cell death 6-interacting protein OS=Mus musculus OX=10090 GN=Pdcd6ip|Programmed cell death 6-interacting protein OS=Mus musculus OX=10090 GN=Pdcd6ip PE=1 SV=3	2.73782e+08	x24mo_3	soluble-kidney.xlsx	24	3	Kidney	Protein	Soluble
Pdcd6ip	Q9WU78|Q9WU78-3	Isoform 3 of Programmed cell death 6-interacting protein OS=Mus musculus OX=10090 GN=Pdcd6ip|Programmed cell death 6-interacting protein OS=Mus musculus OX=10090 GN=Pdcd6ip PE=1 SV=3	2.71576e+08	x24mo_4	soluble-kidney.xlsx	24	4	Kidney	Protein	Soluble
Pdcd6ip	Q9WU78|Q9WU78-3	Isoform 3 of Programmed cell death 6-interacting protein OS=Mus musculus OX=10090 GN=Pdcd6ip|Programmed cell death 6-interacting protein OS=Mus musculus OX=10090 GN=Pdcd6ip PE=1 SV=3	2.78428e+08	x30mo_1	soluble-kidney.xlsx	30	1	Kidney	Protein	Soluble
Pdcd6ip	Q9WU78|Q9WU78-3	Isoform 3 of Programmed cell death 6-interacting protein OS=Mus musculus OX=10090 GN=Pdcd6ip|Programmed cell death 6-interacting protein OS=Mus musculus OX=10090 GN=Pdcd6ip PE=1 SV=3	2.79812e+08	x30mo_2	soluble-kidney.xlsx	30	2	Kidney	Protein	Soluble
Pdcd6ip	Q9WU78|Q9WU78-3	Isoform 3 of Programmed cell death 6-interacting protein OS=Mus musculus OX=10090 GN=Pdcd6ip|Programmed cell death 6-interacting protein OS=Mus musculus OX=10090 GN=Pdcd6ip PE=1 SV=3	2.87493e+08	x30mo_3	soluble-kidney.xlsx	30	3	Kidney	Protein	Soluble
Pdcd6ip	Q9WU78|Q9WU78-3	Isoform 3 of Programmed cell death 6-interacting protein OS=Mus musculus OX=10090 GN=Pdcd6ip|Programmed cell death 6-interacting protein OS=Mus musculus OX=10090 GN=Pdcd6ip PE=1 SV=3	2.78178e+08	x30mo_4	soluble-kidney.xlsx	30	4	Kidney	Protein	Soluble
Pdcl3	Q8BVF2	Phosducin-like protein 3 OS=Mus musculus OX=10090 GN=Pdcl3 PE=1 SV=1	1.79336e+07	x6mo_1	soluble-kidney.xlsx	6	1	Kidney	Protein	Soluble
Pdcl3	Q8BVF2	Phosducin-like protein 3 OS=Mus musculus OX=10090 GN=Pdcl3 PE=1 SV=1	1.84361e+07	x6mo_2	soluble-kidney.xlsx	6	2	Kidney	Protein	Soluble
Pdcl3	Q8BVF2	Phosducin-like protein 3 OS=Mus musculus OX=10090 GN=Pdcl3 PE=1 SV=1	1.87069e+07	x6mo_3	soluble-kidney.xlsx	6	3	Kidney	Protein	Soluble
Pdcl3	Q8BVF2	Phosducin-like protein 3 OS=Mus musculus OX=10090 GN=Pdcl3 PE=1 SV=1	1.75339e+07	x6mo_4	soluble-kidney.xlsx	6	4	Kidney	Protein	Soluble
Pdcl3	Q8BVF2	Phosducin-like protein 3 OS=Mus musculus OX=10090 GN=Pdcl3 PE=1 SV=1	1.77552e+07	x15mo_1	soluble-kidney.xlsx	15	1	Kidney	Protein	Soluble
Pdcl3	Q8BVF2	Phosducin-like protein 3 OS=Mus musculus OX=10090 GN=Pdcl3 PE=1 SV=1	1.75284e+07	x15mo_2	soluble-kidney.xlsx	15	2	Kidney	Protein	Soluble
Pdcl3	Q8BVF2	Phosducin-like protein 3 OS=Mus musculus OX=10090 GN=Pdcl3 PE=1 SV=1	1.65772e+07	x15mo_3	soluble-kidney.xlsx	15	3	Kidney	Protein	Soluble
Pdcl3	Q8BVF2	Phosducin-like protein 3 OS=Mus musculus OX=10090 GN=Pdcl3 PE=1 SV=1	1.83296e+07	x15mo_4	soluble-kidney.xlsx	15	4	Kidney	Protein	Soluble
Pdcl3	Q8BVF2	Phosducin-like protein 3 OS=Mus musculus OX=10090 GN=Pdcl3 PE=1 SV=1	1.69987e+07	x24mo_1	soluble-kidney.xlsx	24	1	Kidney	Protein	Soluble
Pdcl3	Q8BVF2	Phosducin-like protein 3 OS=Mus musculus OX=10090 GN=Pdcl3 PE=1 SV=1	1.7222e+07	x24mo_2	soluble-kidney.xlsx	24	2	Kidney	Protein	Soluble
Pdcl3	Q8BVF2	Phosducin-like protein 3 OS=Mus musculus OX=10090 GN=Pdcl3 PE=1 SV=1	1.63982e+07	x24mo_3	soluble-kidney.xlsx	24	3	Kidney	Protein	Soluble
Pdcl3	Q8BVF2	Phosducin-like protein 3 OS=Mus musculus OX=10090 GN=Pdcl3 PE=1 SV=1	1.55491e+07	x24mo_4	soluble-kidney.xlsx	24	4	Kidney	Protein	Soluble
Pdcl3	Q8BVF2	Phosducin-like protein 3 OS=Mus musculus OX=10090 GN=Pdcl3 PE=1 SV=1	1.84383e+07	x30mo_1	soluble-kidney.xlsx	30	1	Kidney	Protein	Soluble
Pdcl3	Q8BVF2	Phosducin-like protein 3 OS=Mus musculus OX=10090 GN=Pdcl3 PE=1 SV=1	1.88456e+07	x30mo_2	soluble-kidney.xlsx	30	2	Kidney	Protein	Soluble
Pdcl3	Q8BVF2	Phosducin-like protein 3 OS=Mus musculus OX=10090 GN=Pdcl3 PE=1 SV=1	1.56791e+07	x30mo_3	soluble-kidney.xlsx	30	3	Kidney	Protein	Soluble
Pdcl3	Q8BVF2	Phosducin-like protein 3 OS=Mus musculus OX=10090 GN=Pdcl3 PE=1 SV=1	1.89915e+07	x30mo_4	soluble-kidney.xlsx	30	4	Kidney	Protein	Soluble
Pde12	Q3TIU4	2',5'-phosphodiesterase 12 OS=Mus musculus OX=10090 GN=Pde12 PE=1 SV=2	1.12645e+07	x6mo_1	soluble-kidney.xlsx	6	1	Kidney	Protein	Soluble
Pde12	Q3TIU4	2',5'-phosphodiesterase 12 OS=Mus musculus OX=10090 GN=Pde12 PE=1 SV=2	1.15548e+07	x6mo_2	soluble-kidney.xlsx	6	2	Kidney	Protein	Soluble
Pde12	Q3TIU4	2',5'-phosphodiesterase 12 OS=Mus musculus OX=10090 GN=Pde12 PE=1 SV=2	1.11504e+07	x6mo_3	soluble-kidney.xlsx	6	3	Kidney	Protein	Soluble
Pde12	Q3TIU4	2',5'-phosphodiesterase 12 OS=Mus musculus OX=10090 GN=Pde12 PE=1 SV=2	1.14069e+07	x6mo_4	soluble-kidney.xlsx	6	4	Kidney	Protein	Soluble
Pde12	Q3TIU4	2',5'-phosphodiesterase 12 OS=Mus musculus OX=10090 GN=Pde12 PE=1 SV=2	1.31233e+07	x15mo_1	soluble-kidney.xlsx	15	1	Kidney	Protein	Soluble
Pde12	Q3TIU4	2',5'-phosphodiesterase 12 OS=Mus musculus OX=10090 GN=Pde12 PE=1 SV=2	1.28229e+07	x15mo_2	soluble-kidney.xlsx	15	2	Kidney	Protein	Soluble
Pde12	Q3TIU4	2',5'-phosphodiesterase 12 OS=Mus musculus OX=10090 GN=Pde12 PE=1 SV=2	1.38077e+07	x15mo_3	soluble-kidney.xlsx	15	3	Kidney	Protein	Soluble
Pde12	Q3TIU4	2',5'-phosphodiesterase 12 OS=Mus musculus OX=10090 GN=Pde12 PE=1 SV=2	1.40292e+07	x15mo_4	soluble-kidney.xlsx	15	4	Kidney	Protein	Soluble
Pde12	Q3TIU4	2',5'-phosphodiesterase 12 OS=Mus musculus OX=10090 GN=Pde12 PE=1 SV=2	1.27722e+07	x24mo_1	soluble-kidney.xlsx	24	1	Kidney	Protein	Soluble
Pde12	Q3TIU4	2',5'-phosphodiesterase 12 OS=Mus musculus OX=10090 GN=Pde12 PE=1 SV=2	1.28913e+07	x24mo_2	soluble-kidney.xlsx	24	2	Kidney	Protein	Soluble
Pde12	Q3TIU4	2',5'-phosphodiesterase 12 OS=Mus musculus OX=10090 GN=Pde12 PE=1 SV=2	1.12973e+07	x24mo_3	soluble-kidney.xlsx	24	3	Kidney	Protein	Soluble
Pde12	Q3TIU4	2',5'-phosphodiesterase 12 OS=Mus musculus OX=10090 GN=Pde12 PE=1 SV=2	1.0961e+07	x24mo_4	soluble-kidney.xlsx	24	4	Kidney	Protein	Soluble
Pde12	Q3TIU4	2',5'-phosphodiesterase 12 OS=Mus musculus OX=10090 GN=Pde12 PE=1 SV=2	1.31784e+07	x30mo_1	soluble-kidney.xlsx	30	1	Kidney	Protein	Soluble
Pde12	Q3TIU4	2',5'-phosphodiesterase 12 OS=Mus musculus OX=10090 GN=Pde12 PE=1 SV=2	1.24827e+07	x30mo_2	soluble-kidney.xlsx	30	2	Kidney	Protein	Soluble
Pde12	Q3TIU4	2',5'-phosphodiesterase 12 OS=Mus musculus OX=10090 GN=Pde12 PE=1 SV=2	1.37385e+07	x30mo_3	soluble-kidney.xlsx	30	3	Kidney	Protein	Soluble
Pde12	Q3TIU4	2',5'-phosphodiesterase 12 OS=Mus musculus OX=10090 GN=Pde12 PE=1 SV=2	1.38975e+07	x30mo_4	soluble-kidney.xlsx	30	4	Kidney	Protein	Soluble
Pde1a	Q61481|Q61481-2	Dual specificity calcium/calmodulin-dependent 3',5'-cyclic nucleotide phosphodiesterase 1A OS=Mus musculus OX=10090 GN=Pde1a PE=1 SV=3|Isoform 4 of Dual specificity calcium/calmodulin-dependent 3',5'-cyclic nucleotide phosphodiesterase 1A OS=Mus musculus OX=10090 GN=Pde1a	1.9351e+07	x6mo_1	soluble-kidney.xlsx	6	1	Kidney	Protein	Soluble
Pde1a	Q61481|Q61481-2	Dual specificity calcium/calmodulin-dependent 3',5'-cyclic nucleotide phosphodiesterase 1A OS=Mus musculus OX=10090 GN=Pde1a PE=1 SV=3|Isoform 4 of Dual specificity calcium/calmodulin-dependent 3',5'-cyclic nucleotide phosphodiesterase 1A OS=Mus musculus OX=10090 GN=Pde1a	1.86167e+07	x6mo_2	soluble-kidney.xlsx	6	2	Kidney	Protein	Soluble
Pde1a	Q61481|Q61481-2	Dual specificity calcium/calmodulin-dependent 3',5'-cyclic nucleotide phosphodiesterase 1A OS=Mus musculus OX=10090 GN=Pde1a PE=1 SV=3|Isoform 4 of Dual specificity calcium/calmodulin-dependent 3',5'-cyclic nucleotide phosphodiesterase 1A OS=Mus musculus OX=10090 GN=Pde1a	1.96945e+07	x6mo_3	soluble-kidney.xlsx	6	3	Kidney	Protein	Soluble
Pde1a	Q61481|Q61481-2	Dual specificity calcium/calmodulin-dependent 3',5'-cyclic nucleotide phosphodiesterase 1A OS=Mus musculus OX=10090 GN=Pde1a PE=1 SV=3|Isoform 4 of Dual specificity calcium/calmodulin-dependent 3',5'-cyclic nucleotide phosphodiesterase 1A OS=Mus musculus OX=10090 GN=Pde1a	1.82523e+07	x6mo_4	soluble-kidney.xlsx	6	4	Kidney	Protein	Soluble
Pde1a	Q61481|Q61481-2	Dual specificity calcium/calmodulin-dependent 3',5'-cyclic nucleotide phosphodiesterase 1A OS=Mus musculus OX=10090 GN=Pde1a PE=1 SV=3|Isoform 4 of Dual specificity calcium/calmodulin-dependent 3',5'-cyclic nucleotide phosphodiesterase 1A OS=Mus musculus OX=10090 GN=Pde1a	1.97798e+07	x15mo_1	soluble-kidney.xlsx	15	1	Kidney	Protein	Soluble
Pde1a	Q61481|Q61481-2	Dual specificity calcium/calmodulin-dependent 3',5'-cyclic nucleotide phosphodiesterase 1A OS=Mus musculus OX=10090 GN=Pde1a PE=1 SV=3|Isoform 4 of Dual specificity calcium/calmodulin-dependent 3',5'-cyclic nucleotide phosphodiesterase 1A OS=Mus musculus OX=10090 GN=Pde1a	1.92158e+07	x15mo_2	soluble-kidney.xlsx	15	2	Kidney	Protein	Soluble
Pde1a	Q61481|Q61481-2	Dual specificity calcium/calmodulin-dependent 3',5'-cyclic nucleotide phosphodiesterase 1A OS=Mus musculus OX=10090 GN=Pde1a PE=1 SV=3|Isoform 4 of Dual specificity calcium/calmodulin-dependent 3',5'-cyclic nucleotide phosphodiesterase 1A OS=Mus musculus OX=10090 GN=Pde1a	1.81471e+07	x15mo_3	soluble-kidney.xlsx	15	3	Kidney	Protein	Soluble
Pde1a	Q61481|Q61481-2	Dual specificity calcium/calmodulin-dependent 3',5'-cyclic nucleotide phosphodiesterase 1A OS=Mus musculus OX=10090 GN=Pde1a PE=1 SV=3|Isoform 4 of Dual specificity calcium/calmodulin-dependent 3',5'-cyclic nucleotide phosphodiesterase 1A OS=Mus musculus OX=10090 GN=Pde1a	1.76837e+07	x15mo_4	soluble-kidney.xlsx	15	4	Kidney	Protein	Soluble
Pde1a	Q61481|Q61481-2	Dual specificity calcium/calmodulin-dependent 3',5'-cyclic nucleotide phosphodiesterase 1A OS=Mus musculus OX=10090 GN=Pde1a PE=1 SV=3|Isoform 4 of Dual specificity calcium/calmodulin-dependent 3',5'-cyclic nucleotide phosphodiesterase 1A OS=Mus musculus OX=10090 GN=Pde1a	1.94583e+07	x24mo_1	soluble-kidney.xlsx	24	1	Kidney	Protein	Soluble
Pde1a	Q61481|Q61481-2	Dual specificity calcium/calmodulin-dependent 3',5'-cyclic nucleotide phosphodiesterase 1A OS=Mus musculus OX=10090 GN=Pde1a PE=1 SV=3|Isoform 4 of Dual specificity calcium/calmodulin-dependent 3',5'-cyclic nucleotide phosphodiesterase 1A OS=Mus musculus OX=10090 GN=Pde1a	1.93878e+07	x24mo_2	soluble-kidney.xlsx	24	2	Kidney	Protein	Soluble
Pde1a	Q61481|Q61481-2	Dual specificity calcium/calmodulin-dependent 3',5'-cyclic nucleotide phosphodiesterase 1A OS=Mus musculus OX=10090 GN=Pde1a PE=1 SV=3|Isoform 4 of Dual specificity calcium/calmodulin-dependent 3',5'-cyclic nucleotide phosphodiesterase 1A OS=Mus musculus OX=10090 GN=Pde1a	1.97558e+07	x24mo_3	soluble-kidney.xlsx	24	3	Kidney	Protein	Soluble
Pde1a	Q61481|Q61481-2	Dual specificity calcium/calmodulin-dependent 3',5'-cyclic nucleotide phosphodiesterase 1A OS=Mus musculus OX=10090 GN=Pde1a PE=1 SV=3|Isoform 4 of Dual specificity calcium/calmodulin-dependent 3',5'-cyclic nucleotide phosphodiesterase 1A OS=Mus musculus OX=10090 GN=Pde1a	1.90133e+07	x24mo_4	soluble-kidney.xlsx	24	4	Kidney	Protein	Soluble
Pde1a	Q61481|Q61481-2	Dual specificity calcium/calmodulin-dependent 3',5'-cyclic nucleotide phosphodiesterase 1A OS=Mus musculus OX=10090 GN=Pde1a PE=1 SV=3|Isoform 4 of Dual specificity calcium/calmodulin-dependent 3',5'-cyclic nucleotide phosphodiesterase 1A OS=Mus musculus OX=10090 GN=Pde1a	1.80199e+07	x30mo_1	soluble-kidney.xlsx	30	1	Kidney	Protein	Soluble
Pde1a	Q61481|Q61481-2	Dual specificity calcium/calmodulin-dependent 3',5'-cyclic nucleotide phosphodiesterase 1A OS=Mus musculus OX=10090 GN=Pde1a PE=1 SV=3|Isoform 4 of Dual specificity calcium/calmodulin-dependent 3',5'-cyclic nucleotide phosphodiesterase 1A OS=Mus musculus OX=10090 GN=Pde1a	1.90293e+07	x30mo_2	soluble-kidney.xlsx	30	2	Kidney	Protein	Soluble
Pde1a	Q61481|Q61481-2	Dual specificity calcium/calmodulin-dependent 3',5'-cyclic nucleotide phosphodiesterase 1A OS=Mus musculus OX=10090 GN=Pde1a PE=1 SV=3|Isoform 4 of Dual specificity calcium/calmodulin-dependent 3',5'-cyclic nucleotide phosphodiesterase 1A OS=Mus musculus OX=10090 GN=Pde1a	1.92474e+07	x30mo_3	soluble-kidney.xlsx	30	3	Kidney	Protein	Soluble
Pde1a	Q61481|Q61481-2	Dual specificity calcium/calmodulin-dependent 3',5'-cyclic nucleotide phosphodiesterase 1A OS=Mus musculus OX=10090 GN=Pde1a PE=1 SV=3|Isoform 4 of Dual specificity calcium/calmodulin-dependent 3',5'-cyclic nucleotide phosphodiesterase 1A OS=Mus musculus OX=10090 GN=Pde1a	2.0955e+07	x30mo_4	soluble-kidney.xlsx	30	4	Kidney	Protein	Soluble
Pde2a	A0A1B0GRJ9|F7D3W5|Q5PR72|Q922S4|Q922S4-2|Q922S4-3	Phosphodiesterase OS=Mus musculus OX=10090 GN=Pde2a PE=1 SV=1|Phosphodiesterase OS=Mus musculus OX=10090 GN=Gm45837 PE=1 SV=1|Phosphodiesterase OS=Mus musculus OX=10090 GN=Pde2a PE=1 SV=1|cGMP-dependent 3',5'-cyclic phosphodiesterase OS=Mus musculus OX=10090 GN=Pde2a PE=1 SV=4|Isoform PDE2A1 of cGMP-dependent 3',5'-cyclic phosphodiesterase OS=Mus musculus OX=10090 GN=Pde2a|Isoform PDE2A2 of cGMP-dependent 3',5'-cyclic phosphodiesterase OS=Mus musculus OX=10090 GN=Pde2a	3.98697e+07	x6mo_1	soluble-kidney.xlsx	6	1	Kidney	Protein	Soluble
Pde2a	A0A1B0GRJ9|F7D3W5|Q5PR72|Q922S4|Q922S4-2|Q922S4-3	Phosphodiesterase OS=Mus musculus OX=10090 GN=Pde2a PE=1 SV=1|Phosphodiesterase OS=Mus musculus OX=10090 GN=Gm45837 PE=1 SV=1|Phosphodiesterase OS=Mus musculus OX=10090 GN=Pde2a PE=1 SV=1|cGMP-dependent 3',5'-cyclic phosphodiesterase OS=Mus musculus OX=10090 GN=Pde2a PE=1 SV=4|Isoform PDE2A1 of cGMP-dependent 3',5'-cyclic phosphodiesterase OS=Mus musculus OX=10090 GN=Pde2a|Isoform PDE2A2 of cGMP-dependent 3',5'-cyclic phosphodiesterase OS=Mus musculus OX=10090 GN=Pde2a	3.80111e+07	x6mo_2	soluble-kidney.xlsx	6	2	Kidney	Protein	Soluble
Pde2a	A0A1B0GRJ9|F7D3W5|Q5PR72|Q922S4|Q922S4-2|Q922S4-3	Phosphodiesterase OS=Mus musculus OX=10090 GN=Pde2a PE=1 SV=1|Phosphodiesterase OS=Mus musculus OX=10090 GN=Gm45837 PE=1 SV=1|Phosphodiesterase OS=Mus musculus OX=10090 GN=Pde2a PE=1 SV=1|cGMP-dependent 3',5'-cyclic phosphodiesterase OS=Mus musculus OX=10090 GN=Pde2a PE=1 SV=4|Isoform PDE2A1 of cGMP-dependent 3',5'-cyclic phosphodiesterase OS=Mus musculus OX=10090 GN=Pde2a|Isoform PDE2A2 of cGMP-dependent 3',5'-cyclic phosphodiesterase OS=Mus musculus OX=10090 GN=Pde2a	3.97098e+07	x6mo_3	soluble-kidney.xlsx	6	3	Kidney	Protein	Soluble
Pde2a	A0A1B0GRJ9|F7D3W5|Q5PR72|Q922S4|Q922S4-2|Q922S4-3	Phosphodiesterase OS=Mus musculus OX=10090 GN=Pde2a PE=1 SV=1|Phosphodiesterase OS=Mus musculus OX=10090 GN=Gm45837 PE=1 SV=1|Phosphodiesterase OS=Mus musculus OX=10090 GN=Pde2a PE=1 SV=1|cGMP-dependent 3',5'-cyclic phosphodiesterase OS=Mus musculus OX=10090 GN=Pde2a PE=1 SV=4|Isoform PDE2A1 of cGMP-dependent 3',5'-cyclic phosphodiesterase OS=Mus musculus OX=10090 GN=Pde2a|Isoform PDE2A2 of cGMP-dependent 3',5'-cyclic phosphodiesterase OS=Mus musculus OX=10090 GN=Pde2a	4.07837e+07	x6mo_4	soluble-kidney.xlsx	6	4	Kidney	Protein	Soluble
Pde2a	A0A1B0GRJ9|F7D3W5|Q5PR72|Q922S4|Q922S4-2|Q922S4-3	Phosphodiesterase OS=Mus musculus OX=10090 GN=Pde2a PE=1 SV=1|Phosphodiesterase OS=Mus musculus OX=10090 GN=Gm45837 PE=1 SV=1|Phosphodiesterase OS=Mus musculus OX=10090 GN=Pde2a PE=1 SV=1|cGMP-dependent 3',5'-cyclic phosphodiesterase OS=Mus musculus OX=10090 GN=Pde2a PE=1 SV=4|Isoform PDE2A1 of cGMP-dependent 3',5'-cyclic phosphodiesterase OS=Mus musculus OX=10090 GN=Pde2a|Isoform PDE2A2 of cGMP-dependent 3',5'-cyclic phosphodiesterase OS=Mus musculus OX=10090 GN=Pde2a	3.94687e+07	x15mo_1	soluble-kidney.xlsx	15	1	Kidney	Protein	Soluble
Pde2a	A0A1B0GRJ9|F7D3W5|Q5PR72|Q922S4|Q922S4-2|Q922S4-3	Phosphodiesterase OS=Mus musculus OX=10090 GN=Pde2a PE=1 SV=1|Phosphodiesterase OS=Mus musculus OX=10090 GN=Gm45837 PE=1 SV=1|Phosphodiesterase OS=Mus musculus OX=10090 GN=Pde2a PE=1 SV=1|cGMP-dependent 3',5'-cyclic phosphodiesterase OS=Mus musculus OX=10090 GN=Pde2a PE=1 SV=4|Isoform PDE2A1 of cGMP-dependent 3',5'-cyclic phosphodiesterase OS=Mus musculus OX=10090 GN=Pde2a|Isoform PDE2A2 of cGMP-dependent 3',5'-cyclic phosphodiesterase OS=Mus musculus OX=10090 GN=Pde2a	3.89556e+07	x15mo_2	soluble-kidney.xlsx	15	2	Kidney	Protein	Soluble
Pde2a	A0A1B0GRJ9|F7D3W5|Q5PR72|Q922S4|Q922S4-2|Q922S4-3	Phosphodiesterase OS=Mus musculus OX=10090 GN=Pde2a PE=1 SV=1|Phosphodiesterase OS=Mus musculus OX=10090 GN=Gm45837 PE=1 SV=1|Phosphodiesterase OS=Mus musculus OX=10090 GN=Pde2a PE=1 SV=1|cGMP-dependent 3',5'-cyclic phosphodiesterase OS=Mus musculus OX=10090 GN=Pde2a PE=1 SV=4|Isoform PDE2A1 of cGMP-dependent 3',5'-cyclic phosphodiesterase OS=Mus musculus OX=10090 GN=Pde2a|Isoform PDE2A2 of cGMP-dependent 3',5'-cyclic phosphodiesterase OS=Mus musculus OX=10090 GN=Pde2a	3.97501e+07	x15mo_3	soluble-kidney.xlsx	15	3	Kidney	Protein	Soluble
Pde2a	A0A1B0GRJ9|F7D3W5|Q5PR72|Q922S4|Q922S4-2|Q922S4-3	Phosphodiesterase OS=Mus musculus OX=10090 GN=Pde2a PE=1 SV=1|Phosphodiesterase OS=Mus musculus OX=10090 GN=Gm45837 PE=1 SV=1|Phosphodiesterase OS=Mus musculus OX=10090 GN=Pde2a PE=1 SV=1|cGMP-dependent 3',5'-cyclic phosphodiesterase OS=Mus musculus OX=10090 GN=Pde2a PE=1 SV=4|Isoform PDE2A1 of cGMP-dependent 3',5'-cyclic phosphodiesterase OS=Mus musculus OX=10090 GN=Pde2a|Isoform PDE2A2 of cGMP-dependent 3',5'-cyclic phosphodiesterase OS=Mus musculus OX=10090 GN=Pde2a	3.88002e+07	x15mo_4	soluble-kidney.xlsx	15	4	Kidney	Protein	Soluble
Pde2a	A0A1B0GRJ9|F7D3W5|Q5PR72|Q922S4|Q922S4-2|Q922S4-3	Phosphodiesterase OS=Mus musculus OX=10090 GN=Pde2a PE=1 SV=1|Phosphodiesterase OS=Mus musculus OX=10090 GN=Gm45837 PE=1 SV=1|Phosphodiesterase OS=Mus musculus OX=10090 GN=Pde2a PE=1 SV=1|cGMP-dependent 3',5'-cyclic phosphodiesterase OS=Mus musculus OX=10090 GN=Pde2a PE=1 SV=4|Isoform PDE2A1 of cGMP-dependent 3',5'-cyclic phosphodiesterase OS=Mus musculus OX=10090 GN=Pde2a|Isoform PDE2A2 of cGMP-dependent 3',5'-cyclic phosphodiesterase OS=Mus musculus OX=10090 GN=Pde2a	4.10326e+07	x24mo_1	soluble-kidney.xlsx	24	1	Kidney	Protein	Soluble
Pde2a	A0A1B0GRJ9|F7D3W5|Q5PR72|Q922S4|Q922S4-2|Q922S4-3	Phosphodiesterase OS=Mus musculus OX=10090 GN=Pde2a PE=1 SV=1|Phosphodiesterase OS=Mus musculus OX=10090 GN=Gm45837 PE=1 SV=1|Phosphodiesterase OS=Mus musculus OX=10090 GN=Pde2a PE=1 SV=1|cGMP-dependent 3',5'-cyclic phosphodiesterase OS=Mus musculus OX=10090 GN=Pde2a PE=1 SV=4|Isoform PDE2A1 of cGMP-dependent 3',5'-cyclic phosphodiesterase OS=Mus musculus OX=10090 GN=Pde2a|Isoform PDE2A2 of cGMP-dependent 3',5'-cyclic phosphodiesterase OS=Mus musculus OX=10090 GN=Pde2a	4.2707e+07	x24mo_2	soluble-kidney.xlsx	24	2	Kidney	Protein	Soluble
Pde2a	A0A1B0GRJ9|F7D3W5|Q5PR72|Q922S4|Q922S4-2|Q922S4-3	Phosphodiesterase OS=Mus musculus OX=10090 GN=Pde2a PE=1 SV=1|Phosphodiesterase OS=Mus musculus OX=10090 GN=Gm45837 PE=1 SV=1|Phosphodiesterase OS=Mus musculus OX=10090 GN=Pde2a PE=1 SV=1|cGMP-dependent 3',5'-cyclic phosphodiesterase OS=Mus musculus OX=10090 GN=Pde2a PE=1 SV=4|Isoform PDE2A1 of cGMP-dependent 3',5'-cyclic phosphodiesterase OS=Mus musculus OX=10090 GN=Pde2a|Isoform PDE2A2 of cGMP-dependent 3',5'-cyclic phosphodiesterase OS=Mus musculus OX=10090 GN=Pde2a	4.1405e+07	x24mo_3	soluble-kidney.xlsx	24	3	Kidney	Protein	Soluble
Pde2a	A0A1B0GRJ9|F7D3W5|Q5PR72|Q922S4|Q922S4-2|Q922S4-3	Phosphodiesterase OS=Mus musculus OX=10090 GN=Pde2a PE=1 SV=1|Phosphodiesterase OS=Mus musculus OX=10090 GN=Gm45837 PE=1 SV=1|Phosphodiesterase OS=Mus musculus OX=10090 GN=Pde2a PE=1 SV=1|cGMP-dependent 3',5'-cyclic phosphodiesterase OS=Mus musculus OX=10090 GN=Pde2a PE=1 SV=4|Isoform PDE2A1 of cGMP-dependent 3',5'-cyclic phosphodiesterase OS=Mus musculus OX=10090 GN=Pde2a|Isoform PDE2A2 of cGMP-dependent 3',5'-cyclic phosphodiesterase OS=Mus musculus OX=10090 GN=Pde2a	4.48062e+07	x24mo_4	soluble-kidney.xlsx	24	4	Kidney	Protein	Soluble
Pde2a	A0A1B0GRJ9|F7D3W5|Q5PR72|Q922S4|Q922S4-2|Q922S4-3	Phosphodiesterase OS=Mus musculus OX=10090 GN=Pde2a PE=1 SV=1|Phosphodiesterase OS=Mus musculus OX=10090 GN=Gm45837 PE=1 SV=1|Phosphodiesterase OS=Mus musculus OX=10090 GN=Pde2a PE=1 SV=1|cGMP-dependent 3',5'-cyclic phosphodiesterase OS=Mus musculus OX=10090 GN=Pde2a PE=1 SV=4|Isoform PDE2A1 of cGMP-dependent 3',5'-cyclic phosphodiesterase OS=Mus musculus OX=10090 GN=Pde2a|Isoform PDE2A2 of cGMP-dependent 3',5'-cyclic phosphodiesterase OS=Mus musculus OX=10090 GN=Pde2a	4.46674e+07	x30mo_1	soluble-kidney.xlsx	30	1	Kidney	Protein	Soluble
Pde2a	A0A1B0GRJ9|F7D3W5|Q5PR72|Q922S4|Q922S4-2|Q922S4-3	Phosphodiesterase OS=Mus musculus OX=10090 GN=Pde2a PE=1 SV=1|Phosphodiesterase OS=Mus musculus OX=10090 GN=Gm45837 PE=1 SV=1|Phosphodiesterase OS=Mus musculus OX=10090 GN=Pde2a PE=1 SV=1|cGMP-dependent 3',5'-cyclic phosphodiesterase OS=Mus musculus OX=10090 GN=Pde2a PE=1 SV=4|Isoform PDE2A1 of cGMP-dependent 3',5'-cyclic phosphodiesterase OS=Mus musculus OX=10090 GN=Pde2a|Isoform PDE2A2 of cGMP-dependent 3',5'-cyclic phosphodiesterase OS=Mus musculus OX=10090 GN=Pde2a	4.41947e+07	x30mo_2	soluble-kidney.xlsx	30	2	Kidney	Protein	Soluble
Pde2a	A0A1B0GRJ9|F7D3W5|Q5PR72|Q922S4|Q922S4-2|Q922S4-3	Phosphodiesterase OS=Mus musculus OX=10090 GN=Pde2a PE=1 SV=1|Phosphodiesterase OS=Mus musculus OX=10090 GN=Gm45837 PE=1 SV=1|Phosphodiesterase OS=Mus musculus OX=10090 GN=Pde2a PE=1 SV=1|cGMP-dependent 3',5'-cyclic phosphodiesterase OS=Mus musculus OX=10090 GN=Pde2a PE=1 SV=4|Isoform PDE2A1 of cGMP-dependent 3',5'-cyclic phosphodiesterase OS=Mus musculus OX=10090 GN=Pde2a|Isoform PDE2A2 of cGMP-dependent 3',5'-cyclic phosphodiesterase OS=Mus musculus OX=10090 GN=Pde2a	5.05633e+07	x30mo_3	soluble-kidney.xlsx	30	3	Kidney	Protein	Soluble
Pde2a	A0A1B0GRJ9|F7D3W5|Q5PR72|Q922S4|Q922S4-2|Q922S4-3	Phosphodiesterase OS=Mus musculus OX=10090 GN=Pde2a PE=1 SV=1|Phosphodiesterase OS=Mus musculus OX=10090 GN=Gm45837 PE=1 SV=1|Phosphodiesterase OS=Mus musculus OX=10090 GN=Pde2a PE=1 SV=1|cGMP-dependent 3',5'-cyclic phosphodiesterase OS=Mus musculus OX=10090 GN=Pde2a PE=1 SV=4|Isoform PDE2A1 of cGMP-dependent 3',5'-cyclic phosphodiesterase OS=Mus musculus OX=10090 GN=Pde2a|Isoform PDE2A2 of cGMP-dependent 3',5'-cyclic phosphodiesterase OS=Mus musculus OX=10090 GN=Pde2a	4.70577e+07	x30mo_4	soluble-kidney.xlsx	30	4	Kidney	Protein	Soluble
Pde4c	A0A6I8MX13|Q3UEI1|Q3UEI1-2	cAMP-specific 3',5'-cyclic phosphodiesterase 4C OS=Mus musculus OX=10090 GN=Pde4c PE=1 SV=1|Isoform 2 of cAMP-specific 3',5'-cyclic phosphodiesterase 4C OS=Mus musculus OX=10090 GN=Pde4c|Phosphodiesterase OS=Mus musculus OX=10090 GN=Pde4c PE=1 SV=1	2.32189e+07	x6mo_1	soluble-kidney.xlsx	6	1	Kidney	Protein	Soluble
Pde4c	A0A6I8MX13|Q3UEI1|Q3UEI1-2	cAMP-specific 3',5'-cyclic phosphodiesterase 4C OS=Mus musculus OX=10090 GN=Pde4c PE=1 SV=1|Isoform 2 of cAMP-specific 3',5'-cyclic phosphodiesterase 4C OS=Mus musculus OX=10090 GN=Pde4c|Phosphodiesterase OS=Mus musculus OX=10090 GN=Pde4c PE=1 SV=1	2.31147e+07	x6mo_2	soluble-kidney.xlsx	6	2	Kidney	Protein	Soluble
Pde4c	A0A6I8MX13|Q3UEI1|Q3UEI1-2	cAMP-specific 3',5'-cyclic phosphodiesterase 4C OS=Mus musculus OX=10090 GN=Pde4c PE=1 SV=1|Isoform 2 of cAMP-specific 3',5'-cyclic phosphodiesterase 4C OS=Mus musculus OX=10090 GN=Pde4c|Phosphodiesterase OS=Mus musculus OX=10090 GN=Pde4c PE=1 SV=1	2.29956e+07	x6mo_3	soluble-kidney.xlsx	6	3	Kidney	Protein	Soluble
Pde4c	A0A6I8MX13|Q3UEI1|Q3UEI1-2	cAMP-specific 3',5'-cyclic phosphodiesterase 4C OS=Mus musculus OX=10090 GN=Pde4c PE=1 SV=1|Isoform 2 of cAMP-specific 3',5'-cyclic phosphodiesterase 4C OS=Mus musculus OX=10090 GN=Pde4c|Phosphodiesterase OS=Mus musculus OX=10090 GN=Pde4c PE=1 SV=1	2.25722e+07	x6mo_4	soluble-kidney.xlsx	6	4	Kidney	Protein	Soluble
Pde4c	A0A6I8MX13|Q3UEI1|Q3UEI1-2	cAMP-specific 3',5'-cyclic phosphodiesterase 4C OS=Mus musculus OX=10090 GN=Pde4c PE=1 SV=1|Isoform 2 of cAMP-specific 3',5'-cyclic phosphodiesterase 4C OS=Mus musculus OX=10090 GN=Pde4c|Phosphodiesterase OS=Mus musculus OX=10090 GN=Pde4c PE=1 SV=1	2.25296e+07	x15mo_1	soluble-kidney.xlsx	15	1	Kidney	Protein	Soluble
Pde4c	A0A6I8MX13|Q3UEI1|Q3UEI1-2	cAMP-specific 3',5'-cyclic phosphodiesterase 4C OS=Mus musculus OX=10090 GN=Pde4c PE=1 SV=1|Isoform 2 of cAMP-specific 3',5'-cyclic phosphodiesterase 4C OS=Mus musculus OX=10090 GN=Pde4c|Phosphodiesterase OS=Mus musculus OX=10090 GN=Pde4c PE=1 SV=1	2.15788e+07	x15mo_2	soluble-kidney.xlsx	15	2	Kidney	Protein	Soluble
Pde4c	A0A6I8MX13|Q3UEI1|Q3UEI1-2	cAMP-specific 3',5'-cyclic phosphodiesterase 4C OS=Mus musculus OX=10090 GN=Pde4c PE=1 SV=1|Isoform 2 of cAMP-specific 3',5'-cyclic phosphodiesterase 4C OS=Mus musculus OX=10090 GN=Pde4c|Phosphodiesterase OS=Mus musculus OX=10090 GN=Pde4c PE=1 SV=1	2.20933e+07	x15mo_3	soluble-kidney.xlsx	15	3	Kidney	Protein	Soluble
Pde4c	A0A6I8MX13|Q3UEI1|Q3UEI1-2	cAMP-specific 3',5'-cyclic phosphodiesterase 4C OS=Mus musculus OX=10090 GN=Pde4c PE=1 SV=1|Isoform 2 of cAMP-specific 3',5'-cyclic phosphodiesterase 4C OS=Mus musculus OX=10090 GN=Pde4c|Phosphodiesterase OS=Mus musculus OX=10090 GN=Pde4c PE=1 SV=1	2.14523e+07	x15mo_4	soluble-kidney.xlsx	15	4	Kidney	Protein	Soluble
Pde4c	A0A6I8MX13|Q3UEI1|Q3UEI1-2	cAMP-specific 3',5'-cyclic phosphodiesterase 4C OS=Mus musculus OX=10090 GN=Pde4c PE=1 SV=1|Isoform 2 of cAMP-specific 3',5'-cyclic phosphodiesterase 4C OS=Mus musculus OX=10090 GN=Pde4c|Phosphodiesterase OS=Mus musculus OX=10090 GN=Pde4c PE=1 SV=1	2.07996e+07	x24mo_1	soluble-kidney.xlsx	24	1	Kidney	Protein	Soluble
Pde4c	A0A6I8MX13|Q3UEI1|Q3UEI1-2	cAMP-specific 3',5'-cyclic phosphodiesterase 4C OS=Mus musculus OX=10090 GN=Pde4c PE=1 SV=1|Isoform 2 of cAMP-specific 3',5'-cyclic phosphodiesterase 4C OS=Mus musculus OX=10090 GN=Pde4c|Phosphodiesterase OS=Mus musculus OX=10090 GN=Pde4c PE=1 SV=1	2.10868e+07	x24mo_2	soluble-kidney.xlsx	24	2	Kidney	Protein	Soluble
Pde4c	A0A6I8MX13|Q3UEI1|Q3UEI1-2	cAMP-specific 3',5'-cyclic phosphodiesterase 4C OS=Mus musculus OX=10090 GN=Pde4c PE=1 SV=1|Isoform 2 of cAMP-specific 3',5'-cyclic phosphodiesterase 4C OS=Mus musculus OX=10090 GN=Pde4c|Phosphodiesterase OS=Mus musculus OX=10090 GN=Pde4c PE=1 SV=1	2.06698e+07	x24mo_3	soluble-kidney.xlsx	24	3	Kidney	Protein	Soluble
Pde4c	A0A6I8MX13|Q3UEI1|Q3UEI1-2	cAMP-specific 3',5'-cyclic phosphodiesterase 4C OS=Mus musculus OX=10090 GN=Pde4c PE=1 SV=1|Isoform 2 of cAMP-specific 3',5'-cyclic phosphodiesterase 4C OS=Mus musculus OX=10090 GN=Pde4c|Phosphodiesterase OS=Mus musculus OX=10090 GN=Pde4c PE=1 SV=1	1.87994e+07	x24mo_4	soluble-kidney.xlsx	24	4	Kidney	Protein	Soluble
Pde4c	A0A6I8MX13|Q3UEI1|Q3UEI1-2	cAMP-specific 3',5'-cyclic phosphodiesterase 4C OS=Mus musculus OX=10090 GN=Pde4c PE=1 SV=1|Isoform 2 of cAMP-specific 3',5'-cyclic phosphodiesterase 4C OS=Mus musculus OX=10090 GN=Pde4c|Phosphodiesterase OS=Mus musculus OX=10090 GN=Pde4c PE=1 SV=1	1.95378e+07	x30mo_1	soluble-kidney.xlsx	30	1	Kidney	Protein	Soluble
Pde4c	A0A6I8MX13|Q3UEI1|Q3UEI1-2	cAMP-specific 3',5'-cyclic phosphodiesterase 4C OS=Mus musculus OX=10090 GN=Pde4c PE=1 SV=1|Isoform 2 of cAMP-specific 3',5'-cyclic phosphodiesterase 4C OS=Mus musculus OX=10090 GN=Pde4c|Phosphodiesterase OS=Mus musculus OX=10090 GN=Pde4c PE=1 SV=1	1.95201e+07	x30mo_2	soluble-kidney.xlsx	30	2	Kidney	Protein	Soluble
Pde4c	A0A6I8MX13|Q3UEI1|Q3UEI1-2	cAMP-specific 3',5'-cyclic phosphodiesterase 4C OS=Mus musculus OX=10090 GN=Pde4c PE=1 SV=1|Isoform 2 of cAMP-specific 3',5'-cyclic phosphodiesterase 4C OS=Mus musculus OX=10090 GN=Pde4c|Phosphodiesterase OS=Mus musculus OX=10090 GN=Pde4c PE=1 SV=1	2.04422e+07	x30mo_3	soluble-kidney.xlsx	30	3	Kidney	Protein	Soluble
Pde4c	A0A6I8MX13|Q3UEI1|Q3UEI1-2	cAMP-specific 3',5'-cyclic phosphodiesterase 4C OS=Mus musculus OX=10090 GN=Pde4c PE=1 SV=1|Isoform 2 of cAMP-specific 3',5'-cyclic phosphodiesterase 4C OS=Mus musculus OX=10090 GN=Pde4c|Phosphodiesterase OS=Mus musculus OX=10090 GN=Pde4c PE=1 SV=1	2.02997e+07	x30mo_4	soluble-kidney.xlsx	30	4	Kidney	Protein	Soluble
Pde4dip	E9Q1A0|G3X9L9|Q80YT7|Q80YT7-2	Isoform 2 of Myomegalin OS=Mus musculus OX=10090 GN=Pde4dip|Myomegalin OS=Mus musculus OX=10090 GN=Pde4dip PE=1 SV=1|Myomegalin OS=Mus musculus OX=10090 GN=Pde4dip PE=1 SV=2	7.9881e+06	x6mo_1	soluble-kidney.xlsx	6	1	Kidney	Protein	Soluble
Pde4dip	E9Q1A0|G3X9L9|Q80YT7|Q80YT7-2	Isoform 2 of Myomegalin OS=Mus musculus OX=10090 GN=Pde4dip|Myomegalin OS=Mus musculus OX=10090 GN=Pde4dip PE=1 SV=1|Myomegalin OS=Mus musculus OX=10090 GN=Pde4dip PE=1 SV=2	7.87956e+06	x6mo_2	soluble-kidney.xlsx	6	2	Kidney	Protein	Soluble
Pde4dip	E9Q1A0|G3X9L9|Q80YT7|Q80YT7-2	Isoform 2 of Myomegalin OS=Mus musculus OX=10090 GN=Pde4dip|Myomegalin OS=Mus musculus OX=10090 GN=Pde4dip PE=1 SV=1|Myomegalin OS=Mus musculus OX=10090 GN=Pde4dip PE=1 SV=2	9.05619e+06	x6mo_3	soluble-kidney.xlsx	6	3	Kidney	Protein	Soluble
Pde4dip	E9Q1A0|G3X9L9|Q80YT7|Q80YT7-2	Isoform 2 of Myomegalin OS=Mus musculus OX=10090 GN=Pde4dip|Myomegalin OS=Mus musculus OX=10090 GN=Pde4dip PE=1 SV=1|Myomegalin OS=Mus musculus OX=10090 GN=Pde4dip PE=1 SV=2	8.98357e+06	x6mo_4	soluble-kidney.xlsx	6	4	Kidney	Protein	Soluble
Pde4dip	E9Q1A0|G3X9L9|Q80YT7|Q80YT7-2	Isoform 2 of Myomegalin OS=Mus musculus OX=10090 GN=Pde4dip|Myomegalin OS=Mus musculus OX=10090 GN=Pde4dip PE=1 SV=1|Myomegalin OS=Mus musculus OX=10090 GN=Pde4dip PE=1 SV=2	8.68178e+06	x15mo_1	soluble-kidney.xlsx	15	1	Kidney	Protein	Soluble
Pde4dip	E9Q1A0|G3X9L9|Q80YT7|Q80YT7-2	Isoform 2 of Myomegalin OS=Mus musculus OX=10090 GN=Pde4dip|Myomegalin OS=Mus musculus OX=10090 GN=Pde4dip PE=1 SV=1|Myomegalin OS=Mus musculus OX=10090 GN=Pde4dip PE=1 SV=2	8.34042e+06	x15mo_2	soluble-kidney.xlsx	15	2	Kidney	Protein	Soluble
Pde4dip	E9Q1A0|G3X9L9|Q80YT7|Q80YT7-2	Isoform 2 of Myomegalin OS=Mus musculus OX=10090 GN=Pde4dip|Myomegalin OS=Mus musculus OX=10090 GN=Pde4dip PE=1 SV=1|Myomegalin OS=Mus musculus OX=10090 GN=Pde4dip PE=1 SV=2	7.98921e+06	x15mo_3	soluble-kidney.xlsx	15	3	Kidney	Protein	Soluble
Pde4dip	E9Q1A0|G3X9L9|Q80YT7|Q80YT7-2	Isoform 2 of Myomegalin OS=Mus musculus OX=10090 GN=Pde4dip|Myomegalin OS=Mus musculus OX=10090 GN=Pde4dip PE=1 SV=1|Myomegalin OS=Mus musculus OX=10090 GN=Pde4dip PE=1 SV=2	8.03336e+06	x15mo_4	soluble-kidney.xlsx	15	4	Kidney	Protein	Soluble
Pde4dip	E9Q1A0|G3X9L9|Q80YT7|Q80YT7-2	Isoform 2 of Myomegalin OS=Mus musculus OX=10090 GN=Pde4dip|Myomegalin OS=Mus musculus OX=10090 GN=Pde4dip PE=1 SV=1|Myomegalin OS=Mus musculus OX=10090 GN=Pde4dip PE=1 SV=2	8.29301e+06	x24mo_1	soluble-kidney.xlsx	24	1	Kidney	Protein	Soluble
Pde4dip	E9Q1A0|G3X9L9|Q80YT7|Q80YT7-2	Isoform 2 of Myomegalin OS=Mus musculus OX=10090 GN=Pde4dip|Myomegalin OS=Mus musculus OX=10090 GN=Pde4dip PE=1 SV=1|Myomegalin OS=Mus musculus OX=10090 GN=Pde4dip PE=1 SV=2	9.22665e+06	x24mo_2	soluble-kidney.xlsx	24	2	Kidney	Protein	Soluble
Pde4dip	E9Q1A0|G3X9L9|Q80YT7|Q80YT7-2	Isoform 2 of Myomegalin OS=Mus musculus OX=10090 GN=Pde4dip|Myomegalin OS=Mus musculus OX=10090 GN=Pde4dip PE=1 SV=1|Myomegalin OS=Mus musculus OX=10090 GN=Pde4dip PE=1 SV=2	9.72704e+06	x24mo_3	soluble-kidney.xlsx	24	3	Kidney	Protein	Soluble
Pde4dip	E9Q1A0|G3X9L9|Q80YT7|Q80YT7-2	Isoform 2 of Myomegalin OS=Mus musculus OX=10090 GN=Pde4dip|Myomegalin OS=Mus musculus OX=10090 GN=Pde4dip PE=1 SV=1|Myomegalin OS=Mus musculus OX=10090 GN=Pde4dip PE=1 SV=2	8.70092e+06	x24mo_4	soluble-kidney.xlsx	24	4	Kidney	Protein	Soluble
Pde4dip	E9Q1A0|G3X9L9|Q80YT7|Q80YT7-2	Isoform 2 of Myomegalin OS=Mus musculus OX=10090 GN=Pde4dip|Myomegalin OS=Mus musculus OX=10090 GN=Pde4dip PE=1 SV=1|Myomegalin OS=Mus musculus OX=10090 GN=Pde4dip PE=1 SV=2	7.63487e+06	x30mo_1	soluble-kidney.xlsx	30	1	Kidney	Protein	Soluble
Pde4dip	E9Q1A0|G3X9L9|Q80YT7|Q80YT7-2	Isoform 2 of Myomegalin OS=Mus musculus OX=10090 GN=Pde4dip|Myomegalin OS=Mus musculus OX=10090 GN=Pde4dip PE=1 SV=1|Myomegalin OS=Mus musculus OX=10090 GN=Pde4dip PE=1 SV=2	9.12216e+06	x30mo_2	soluble-kidney.xlsx	30	2	Kidney	Protein	Soluble
Pde4dip	E9Q1A0|G3X9L9|Q80YT7|Q80YT7-2	Isoform 2 of Myomegalin OS=Mus musculus OX=10090 GN=Pde4dip|Myomegalin OS=Mus musculus OX=10090 GN=Pde4dip PE=1 SV=1|Myomegalin OS=Mus musculus OX=10090 GN=Pde4dip PE=1 SV=2	7.43396e+06	x30mo_3	soluble-kidney.xlsx	30	3	Kidney	Protein	Soluble
Pde4dip	E9Q1A0|G3X9L9|Q80YT7|Q80YT7-2	Isoform 2 of Myomegalin OS=Mus musculus OX=10090 GN=Pde4dip|Myomegalin OS=Mus musculus OX=10090 GN=Pde4dip PE=1 SV=1|Myomegalin OS=Mus musculus OX=10090 GN=Pde4dip PE=1 SV=2	8.07489e+06	x30mo_4	soluble-kidney.xlsx	30	4	Kidney	Protein	Soluble
Pde6d	O55057	Retinal rod rhodopsin-sensitive cGMP 3',5'-cyclic phosphodiesterase subunit delta OS=Mus musculus OX=10090 GN=Pde6d PE=1 SV=1	8.00407e+06	x6mo_1	soluble-kidney.xlsx	6	1	Kidney	Protein	Soluble
Pde6d	O55057	Retinal rod rhodopsin-sensitive cGMP 3',5'-cyclic phosphodiesterase subunit delta OS=Mus musculus OX=10090 GN=Pde6d PE=1 SV=1	7.73793e+06	x6mo_2	soluble-kidney.xlsx	6	2	Kidney	Protein	Soluble
Pde6d	O55057	Retinal rod rhodopsin-sensitive cGMP 3',5'-cyclic phosphodiesterase subunit delta OS=Mus musculus OX=10090 GN=Pde6d PE=1 SV=1	8.02078e+06	x6mo_3	soluble-kidney.xlsx	6	3	Kidney	Protein	Soluble
Pde6d	O55057	Retinal rod rhodopsin-sensitive cGMP 3',5'-cyclic phosphodiesterase subunit delta OS=Mus musculus OX=10090 GN=Pde6d PE=1 SV=1	7.59376e+06	x6mo_4	soluble-kidney.xlsx	6	4	Kidney	Protein	Soluble
Pde6d	O55057	Retinal rod rhodopsin-sensitive cGMP 3',5'-cyclic phosphodiesterase subunit delta OS=Mus musculus OX=10090 GN=Pde6d PE=1 SV=1	7.31066e+06	x15mo_1	soluble-kidney.xlsx	15	1	Kidney	Protein	Soluble
Pde6d	O55057	Retinal rod rhodopsin-sensitive cGMP 3',5'-cyclic phosphodiesterase subunit delta OS=Mus musculus OX=10090 GN=Pde6d PE=1 SV=1	6.48623e+06	x15mo_2	soluble-kidney.xlsx	15	2	Kidney	Protein	Soluble
Pde6d	O55057	Retinal rod rhodopsin-sensitive cGMP 3',5'-cyclic phosphodiesterase subunit delta OS=Mus musculus OX=10090 GN=Pde6d PE=1 SV=1	7.18031e+06	x15mo_3	soluble-kidney.xlsx	15	3	Kidney	Protein	Soluble
Pde6d	O55057	Retinal rod rhodopsin-sensitive cGMP 3',5'-cyclic phosphodiesterase subunit delta OS=Mus musculus OX=10090 GN=Pde6d PE=1 SV=1	7.12833e+06	x15mo_4	soluble-kidney.xlsx	15	4	Kidney	Protein	Soluble
Pde6d	O55057	Retinal rod rhodopsin-sensitive cGMP 3',5'-cyclic phosphodiesterase subunit delta OS=Mus musculus OX=10090 GN=Pde6d PE=1 SV=1	6.89852e+06	x24mo_1	soluble-kidney.xlsx	24	1	Kidney	Protein	Soluble
Pde6d	O55057	Retinal rod rhodopsin-sensitive cGMP 3',5'-cyclic phosphodiesterase subunit delta OS=Mus musculus OX=10090 GN=Pde6d PE=1 SV=1	7.27919e+06	x24mo_2	soluble-kidney.xlsx	24	2	Kidney	Protein	Soluble
Pde6d	O55057	Retinal rod rhodopsin-sensitive cGMP 3',5'-cyclic phosphodiesterase subunit delta OS=Mus musculus OX=10090 GN=Pde6d PE=1 SV=1	6.39347e+06	x24mo_3	soluble-kidney.xlsx	24	3	Kidney	Protein	Soluble
Pde6d	O55057	Retinal rod rhodopsin-sensitive cGMP 3',5'-cyclic phosphodiesterase subunit delta OS=Mus musculus OX=10090 GN=Pde6d PE=1 SV=1	6.48261e+06	x24mo_4	soluble-kidney.xlsx	24	4	Kidney	Protein	Soluble
Pde6d	O55057	Retinal rod rhodopsin-sensitive cGMP 3',5'-cyclic phosphodiesterase subunit delta OS=Mus musculus OX=10090 GN=Pde6d PE=1 SV=1	7.02085e+06	x30mo_1	soluble-kidney.xlsx	30	1	Kidney	Protein	Soluble
Pde6d	O55057	Retinal rod rhodopsin-sensitive cGMP 3',5'-cyclic phosphodiesterase subunit delta OS=Mus musculus OX=10090 GN=Pde6d PE=1 SV=1	6.60556e+06	x30mo_2	soluble-kidney.xlsx	30	2	Kidney	Protein	Soluble
Pde6d	O55057	Retinal rod rhodopsin-sensitive cGMP 3',5'-cyclic phosphodiesterase subunit delta OS=Mus musculus OX=10090 GN=Pde6d PE=1 SV=1	6.27364e+06	x30mo_3	soluble-kidney.xlsx	30	3	Kidney	Protein	Soluble
Pde6d	O55057	Retinal rod rhodopsin-sensitive cGMP 3',5'-cyclic phosphodiesterase subunit delta OS=Mus musculus OX=10090 GN=Pde6d PE=1 SV=1	7.31829e+06	x30mo_4	soluble-kidney.xlsx	30	4	Kidney	Protein	Soluble
Pde8a	O88502	High affinity cAMP-specific and IBMX-insensitive 3',5'-cyclic phosphodiesterase 8A OS=Mus musculus OX=10090 GN=Pde8a PE=1 SV=1	1.17371e+07	x6mo_1	soluble-kidney.xlsx	6	1	Kidney	Protein	Soluble
Pde8a	O88502	High affinity cAMP-specific and IBMX-insensitive 3',5'-cyclic phosphodiesterase 8A OS=Mus musculus OX=10090 GN=Pde8a PE=1 SV=1	1.34611e+07	x6mo_2	soluble-kidney.xlsx	6	2	Kidney	Protein	Soluble
Pde8a	O88502	High affinity cAMP-specific and IBMX-insensitive 3',5'-cyclic phosphodiesterase 8A OS=Mus musculus OX=10090 GN=Pde8a PE=1 SV=1	1.25878e+07	x6mo_3	soluble-kidney.xlsx	6	3	Kidney	Protein	Soluble
Pde8a	O88502	High affinity cAMP-specific and IBMX-insensitive 3',5'-cyclic phosphodiesterase 8A OS=Mus musculus OX=10090 GN=Pde8a PE=1 SV=1	1.2017e+07	x6mo_4	soluble-kidney.xlsx	6	4	Kidney	Protein	Soluble
Pde8a	O88502	High affinity cAMP-specific and IBMX-insensitive 3',5'-cyclic phosphodiesterase 8A OS=Mus musculus OX=10090 GN=Pde8a PE=1 SV=1	1.23033e+07	x15mo_1	soluble-kidney.xlsx	15	1	Kidney	Protein	Soluble
Pde8a	O88502	High affinity cAMP-specific and IBMX-insensitive 3',5'-cyclic phosphodiesterase 8A OS=Mus musculus OX=10090 GN=Pde8a PE=1 SV=1	1.32784e+07	x15mo_2	soluble-kidney.xlsx	15	2	Kidney	Protein	Soluble
Pde8a	O88502	High affinity cAMP-specific and IBMX-insensitive 3',5'-cyclic phosphodiesterase 8A OS=Mus musculus OX=10090 GN=Pde8a PE=1 SV=1	1.3469e+07	x15mo_3	soluble-kidney.xlsx	15	3	Kidney	Protein	Soluble
Pde8a	O88502	High affinity cAMP-specific and IBMX-insensitive 3',5'-cyclic phosphodiesterase 8A OS=Mus musculus OX=10090 GN=Pde8a PE=1 SV=1	1.23533e+07	x15mo_4	soluble-kidney.xlsx	15	4	Kidney	Protein	Soluble
Pde8a	O88502	High affinity cAMP-specific and IBMX-insensitive 3',5'-cyclic phosphodiesterase 8A OS=Mus musculus OX=10090 GN=Pde8a PE=1 SV=1	1.34401e+07	x24mo_1	soluble-kidney.xlsx	24	1	Kidney	Protein	Soluble
Pde8a	O88502	High affinity cAMP-specific and IBMX-insensitive 3',5'-cyclic phosphodiesterase 8A OS=Mus musculus OX=10090 GN=Pde8a PE=1 SV=1	1.24532e+07	x24mo_2	soluble-kidney.xlsx	24	2	Kidney	Protein	Soluble
Pde8a	O88502	High affinity cAMP-specific and IBMX-insensitive 3',5'-cyclic phosphodiesterase 8A OS=Mus musculus OX=10090 GN=Pde8a PE=1 SV=1	1.29521e+07	x24mo_3	soluble-kidney.xlsx	24	3	Kidney	Protein	Soluble
Pde8a	O88502	High affinity cAMP-specific and IBMX-insensitive 3',5'-cyclic phosphodiesterase 8A OS=Mus musculus OX=10090 GN=Pde8a PE=1 SV=1	1.36373e+07	x24mo_4	soluble-kidney.xlsx	24	4	Kidney	Protein	Soluble
Pde8a	O88502	High affinity cAMP-specific and IBMX-insensitive 3',5'-cyclic phosphodiesterase 8A OS=Mus musculus OX=10090 GN=Pde8a PE=1 SV=1	1.31782e+07	x30mo_1	soluble-kidney.xlsx	30	1	Kidney	Protein	Soluble
Pde8a	O88502	High affinity cAMP-specific and IBMX-insensitive 3',5'-cyclic phosphodiesterase 8A OS=Mus musculus OX=10090 GN=Pde8a PE=1 SV=1	1.22743e+07	x30mo_2	soluble-kidney.xlsx	30	2	Kidney	Protein	Soluble
Pde8a	O88502	High affinity cAMP-specific and IBMX-insensitive 3',5'-cyclic phosphodiesterase 8A OS=Mus musculus OX=10090 GN=Pde8a PE=1 SV=1	1.44789e+07	x30mo_3	soluble-kidney.xlsx	30	3	Kidney	Protein	Soluble
Pde8a	O88502	High affinity cAMP-specific and IBMX-insensitive 3',5'-cyclic phosphodiesterase 8A OS=Mus musculus OX=10090 GN=Pde8a PE=1 SV=1	1.23396e+07	x30mo_4	soluble-kidney.xlsx	30	4	Kidney	Protein	Soluble
Pdf	S4R2K0	Peptide deformylase, mitochondrial OS=Mus musculus OX=10090 GN=Pdf PE=3 SV=1	3.87687e+06	x6mo_1	soluble-kidney.xlsx	6	1	Kidney	Protein	Soluble
Pdf	S4R2K0	Peptide deformylase, mitochondrial OS=Mus musculus OX=10090 GN=Pdf PE=3 SV=1	3.64236e+06	x6mo_2	soluble-kidney.xlsx	6	2	Kidney	Protein	Soluble
Pdf	S4R2K0	Peptide deformylase, mitochondrial OS=Mus musculus OX=10090 GN=Pdf PE=3 SV=1	4.1138e+06	x6mo_3	soluble-kidney.xlsx	6	3	Kidney	Protein	Soluble
Pdf	S4R2K0	Peptide deformylase, mitochondrial OS=Mus musculus OX=10090 GN=Pdf PE=3 SV=1	3.97069e+06	x6mo_4	soluble-kidney.xlsx	6	4	Kidney	Protein	Soluble
Pdf	S4R2K0	Peptide deformylase, mitochondrial OS=Mus musculus OX=10090 GN=Pdf PE=3 SV=1	4.11068e+06	x15mo_1	soluble-kidney.xlsx	15	1	Kidney	Protein	Soluble
Pdf	S4R2K0	Peptide deformylase, mitochondrial OS=Mus musculus OX=10090 GN=Pdf PE=3 SV=1	4.09164e+06	x15mo_2	soluble-kidney.xlsx	15	2	Kidney	Protein	Soluble
Pdf	S4R2K0	Peptide deformylase, mitochondrial OS=Mus musculus OX=10090 GN=Pdf PE=3 SV=1	3.47232e+06	x15mo_3	soluble-kidney.xlsx	15	3	Kidney	Protein	Soluble
Pdf	S4R2K0	Peptide deformylase, mitochondrial OS=Mus musculus OX=10090 GN=Pdf PE=3 SV=1	3.86669e+06	x15mo_4	soluble-kidney.xlsx	15	4	Kidney	Protein	Soluble
Pdf	S4R2K0	Peptide deformylase, mitochondrial OS=Mus musculus OX=10090 GN=Pdf PE=3 SV=1	4.17574e+06	x24mo_1	soluble-kidney.xlsx	24	1	Kidney	Protein	Soluble
Pdf	S4R2K0	Peptide deformylase, mitochondrial OS=Mus musculus OX=10090 GN=Pdf PE=3 SV=1	3.95664e+06	x24mo_2	soluble-kidney.xlsx	24	2	Kidney	Protein	Soluble
Pdf	S4R2K0	Peptide deformylase, mitochondrial OS=Mus musculus OX=10090 GN=Pdf PE=3 SV=1	3.93298e+06	x24mo_3	soluble-kidney.xlsx	24	3	Kidney	Protein	Soluble
Pdf	S4R2K0	Peptide deformylase, mitochondrial OS=Mus musculus OX=10090 GN=Pdf PE=3 SV=1	3.7369e+06	x24mo_4	soluble-kidney.xlsx	24	4	Kidney	Protein	Soluble
Pdf	S4R2K0	Peptide deformylase, mitochondrial OS=Mus musculus OX=10090 GN=Pdf PE=3 SV=1	3.7315e+06	x30mo_1	soluble-kidney.xlsx	30	1	Kidney	Protein	Soluble
Pdf	S4R2K0	Peptide deformylase, mitochondrial OS=Mus musculus OX=10090 GN=Pdf PE=3 SV=1	3.97476e+06	x30mo_2	soluble-kidney.xlsx	30	2	Kidney	Protein	Soluble
Pdf	S4R2K0	Peptide deformylase, mitochondrial OS=Mus musculus OX=10090 GN=Pdf PE=3 SV=1	3.91847e+06	x30mo_3	soluble-kidney.xlsx	30	3	Kidney	Protein	Soluble
Pdf	S4R2K0	Peptide deformylase, mitochondrial OS=Mus musculus OX=10090 GN=Pdf PE=3 SV=1	3.57849e+06	x30mo_4	soluble-kidney.xlsx	30	4	Kidney	Protein	Soluble
Pdgfrb	E9QN12|P05622|P05622-2	Platelet-derived growth factor receptor beta OS=Mus musculus OX=10090 GN=Pdgfrb PE=1 SV=1|Platelet-derived growth factor receptor beta OS=Mus musculus OX=10090 GN=Pdgfrb PE=1 SV=2|Isoform 2 of Platelet-derived growth factor receptor beta OS=Mus musculus OX=10090 GN=Pdgfrb	2.81723e+07	x6mo_1	soluble-kidney.xlsx	6	1	Kidney	Protein	Soluble
Pdgfrb	E9QN12|P05622|P05622-2	Platelet-derived growth factor receptor beta OS=Mus musculus OX=10090 GN=Pdgfrb PE=1 SV=1|Platelet-derived growth factor receptor beta OS=Mus musculus OX=10090 GN=Pdgfrb PE=1 SV=2|Isoform 2 of Platelet-derived growth factor receptor beta OS=Mus musculus OX=10090 GN=Pdgfrb	2.96543e+07	x6mo_2	soluble-kidney.xlsx	6	2	Kidney	Protein	Soluble
Pdgfrb	E9QN12|P05622|P05622-2	Platelet-derived growth factor receptor beta OS=Mus musculus OX=10090 GN=Pdgfrb PE=1 SV=1|Platelet-derived growth factor receptor beta OS=Mus musculus OX=10090 GN=Pdgfrb PE=1 SV=2|Isoform 2 of Platelet-derived growth factor receptor beta OS=Mus musculus OX=10090 GN=Pdgfrb	2.84216e+07	x6mo_3	soluble-kidney.xlsx	6	3	Kidney	Protein	Soluble
Pdgfrb	E9QN12|P05622|P05622-2	Platelet-derived growth factor receptor beta OS=Mus musculus OX=10090 GN=Pdgfrb PE=1 SV=1|Platelet-derived growth factor receptor beta OS=Mus musculus OX=10090 GN=Pdgfrb PE=1 SV=2|Isoform 2 of Platelet-derived growth factor receptor beta OS=Mus musculus OX=10090 GN=Pdgfrb	2.94121e+07	x6mo_4	soluble-kidney.xlsx	6	4	Kidney	Protein	Soluble
Pdgfrb	E9QN12|P05622|P05622-2	Platelet-derived growth factor receptor beta OS=Mus musculus OX=10090 GN=Pdgfrb PE=1 SV=1|Platelet-derived growth factor receptor beta OS=Mus musculus OX=10090 GN=Pdgfrb PE=1 SV=2|Isoform 2 of Platelet-derived growth factor receptor beta OS=Mus musculus OX=10090 GN=Pdgfrb	3.14034e+07	x15mo_1	soluble-kidney.xlsx	15	1	Kidney	Protein	Soluble
Pdgfrb	E9QN12|P05622|P05622-2	Platelet-derived growth factor receptor beta OS=Mus musculus OX=10090 GN=Pdgfrb PE=1 SV=1|Platelet-derived growth factor receptor beta OS=Mus musculus OX=10090 GN=Pdgfrb PE=1 SV=2|Isoform 2 of Platelet-derived growth factor receptor beta OS=Mus musculus OX=10090 GN=Pdgfrb	2.99067e+07	x15mo_2	soluble-kidney.xlsx	15	2	Kidney	Protein	Soluble
Pdgfrb	E9QN12|P05622|P05622-2	Platelet-derived growth factor receptor beta OS=Mus musculus OX=10090 GN=Pdgfrb PE=1 SV=1|Platelet-derived growth factor receptor beta OS=Mus musculus OX=10090 GN=Pdgfrb PE=1 SV=2|Isoform 2 of Platelet-derived growth factor receptor beta OS=Mus musculus OX=10090 GN=Pdgfrb	3.05282e+07	x15mo_3	soluble-kidney.xlsx	15	3	Kidney	Protein	Soluble
Pdgfrb	E9QN12|P05622|P05622-2	Platelet-derived growth factor receptor beta OS=Mus musculus OX=10090 GN=Pdgfrb PE=1 SV=1|Platelet-derived growth factor receptor beta OS=Mus musculus OX=10090 GN=Pdgfrb PE=1 SV=2|Isoform 2 of Platelet-derived growth factor receptor beta OS=Mus musculus OX=10090 GN=Pdgfrb	3.08822e+07	x15mo_4	soluble-kidney.xlsx	15	4	Kidney	Protein	Soluble
Pdgfrb	E9QN12|P05622|P05622-2	Platelet-derived growth factor receptor beta OS=Mus musculus OX=10090 GN=Pdgfrb PE=1 SV=1|Platelet-derived growth factor receptor beta OS=Mus musculus OX=10090 GN=Pdgfrb PE=1 SV=2|Isoform 2 of Platelet-derived growth factor receptor beta OS=Mus musculus OX=10090 GN=Pdgfrb	3.05483e+07	x24mo_1	soluble-kidney.xlsx	24	1	Kidney	Protein	Soluble
Pdgfrb	E9QN12|P05622|P05622-2	Platelet-derived growth factor receptor beta OS=Mus musculus OX=10090 GN=Pdgfrb PE=1 SV=1|Platelet-derived growth factor receptor beta OS=Mus musculus OX=10090 GN=Pdgfrb PE=1 SV=2|Isoform 2 of Platelet-derived growth factor receptor beta OS=Mus musculus OX=10090 GN=Pdgfrb	3.24317e+07	x24mo_2	soluble-kidney.xlsx	24	2	Kidney	Protein	Soluble
Pdgfrb	E9QN12|P05622|P05622-2	Platelet-derived growth factor receptor beta OS=Mus musculus OX=10090 GN=Pdgfrb PE=1 SV=1|Platelet-derived growth factor receptor beta OS=Mus musculus OX=10090 GN=Pdgfrb PE=1 SV=2|Isoform 2 of Platelet-derived growth factor receptor beta OS=Mus musculus OX=10090 GN=Pdgfrb	3.34691e+07	x24mo_3	soluble-kidney.xlsx	24	3	Kidney	Protein	Soluble
Pdgfrb	E9QN12|P05622|P05622-2	Platelet-derived growth factor receptor beta OS=Mus musculus OX=10090 GN=Pdgfrb PE=1 SV=1|Platelet-derived growth factor receptor beta OS=Mus musculus OX=10090 GN=Pdgfrb PE=1 SV=2|Isoform 2 of Platelet-derived growth factor receptor beta OS=Mus musculus OX=10090 GN=Pdgfrb	3.74478e+07	x24mo_4	soluble-kidney.xlsx	24	4	Kidney	Protein	Soluble
Pdgfrb	E9QN12|P05622|P05622-2	Platelet-derived growth factor receptor beta OS=Mus musculus OX=10090 GN=Pdgfrb PE=1 SV=1|Platelet-derived growth factor receptor beta OS=Mus musculus OX=10090 GN=Pdgfrb PE=1 SV=2|Isoform 2 of Platelet-derived growth factor receptor beta OS=Mus musculus OX=10090 GN=Pdgfrb	3.1491e+07	x30mo_1	soluble-kidney.xlsx	30	1	Kidney	Protein	Soluble
Pdgfrb	E9QN12|P05622|P05622-2	Platelet-derived growth factor receptor beta OS=Mus musculus OX=10090 GN=Pdgfrb PE=1 SV=1|Platelet-derived growth factor receptor beta OS=Mus musculus OX=10090 GN=Pdgfrb PE=1 SV=2|Isoform 2 of Platelet-derived growth factor receptor beta OS=Mus musculus OX=10090 GN=Pdgfrb	3.37245e+07	x30mo_2	soluble-kidney.xlsx	30	2	Kidney	Protein	Soluble
Pdgfrb	E9QN12|P05622|P05622-2	Platelet-derived growth factor receptor beta OS=Mus musculus OX=10090 GN=Pdgfrb PE=1 SV=1|Platelet-derived growth factor receptor beta OS=Mus musculus OX=10090 GN=Pdgfrb PE=1 SV=2|Isoform 2 of Platelet-derived growth factor receptor beta OS=Mus musculus OX=10090 GN=Pdgfrb	3.23026e+07	x30mo_3	soluble-kidney.xlsx	30	3	Kidney	Protein	Soluble
Pdgfrb	E9QN12|P05622|P05622-2	Platelet-derived growth factor receptor beta OS=Mus musculus OX=10090 GN=Pdgfrb PE=1 SV=1|Platelet-derived growth factor receptor beta OS=Mus musculus OX=10090 GN=Pdgfrb PE=1 SV=2|Isoform 2 of Platelet-derived growth factor receptor beta OS=Mus musculus OX=10090 GN=Pdgfrb	3.40756e+07	x30mo_4	soluble-kidney.xlsx	30	4	Kidney	Protein	Soluble
Pdha1	P35486	Pyruvate dehydrogenase E1 component subunit alpha, somatic form, mitochondrial OS=Mus musculus OX=10090 GN=Pdha1 PE=1 SV=1	3.16403e+08	x6mo_1	soluble-kidney.xlsx	6	1	Kidney	Protein	Soluble
Pdha1	P35486	Pyruvate dehydrogenase E1 component subunit alpha, somatic form, mitochondrial OS=Mus musculus OX=10090 GN=Pdha1 PE=1 SV=1	3.13533e+08	x6mo_2	soluble-kidney.xlsx	6	2	Kidney	Protein	Soluble
Pdha1	P35486	Pyruvate dehydrogenase E1 component subunit alpha, somatic form, mitochondrial OS=Mus musculus OX=10090 GN=Pdha1 PE=1 SV=1	3.19873e+08	x6mo_3	soluble-kidney.xlsx	6	3	Kidney	Protein	Soluble
Pdha1	P35486	Pyruvate dehydrogenase E1 component subunit alpha, somatic form, mitochondrial OS=Mus musculus OX=10090 GN=Pdha1 PE=1 SV=1	3.22446e+08	x6mo_4	soluble-kidney.xlsx	6	4	Kidney	Protein	Soluble
Pdha1	P35486	Pyruvate dehydrogenase E1 component subunit alpha, somatic form, mitochondrial OS=Mus musculus OX=10090 GN=Pdha1 PE=1 SV=1	3.28636e+08	x15mo_1	soluble-kidney.xlsx	15	1	Kidney	Protein	Soluble
Pdha1	P35486	Pyruvate dehydrogenase E1 component subunit alpha, somatic form, mitochondrial OS=Mus musculus OX=10090 GN=Pdha1 PE=1 SV=1	3.19368e+08	x15mo_2	soluble-kidney.xlsx	15	2	Kidney	Protein	Soluble
Pdha1	P35486	Pyruvate dehydrogenase E1 component subunit alpha, somatic form, mitochondrial OS=Mus musculus OX=10090 GN=Pdha1 PE=1 SV=1	3.19351e+08	x15mo_3	soluble-kidney.xlsx	15	3	Kidney	Protein	Soluble
Pdha1	P35486	Pyruvate dehydrogenase E1 component subunit alpha, somatic form, mitochondrial OS=Mus musculus OX=10090 GN=Pdha1 PE=1 SV=1	3.12331e+08	x15mo_4	soluble-kidney.xlsx	15	4	Kidney	Protein	Soluble
Pdha1	P35486	Pyruvate dehydrogenase E1 component subunit alpha, somatic form, mitochondrial OS=Mus musculus OX=10090 GN=Pdha1 PE=1 SV=1	2.91917e+08	x24mo_1	soluble-kidney.xlsx	24	1	Kidney	Protein	Soluble
Pdha1	P35486	Pyruvate dehydrogenase E1 component subunit alpha, somatic form, mitochondrial OS=Mus musculus OX=10090 GN=Pdha1 PE=1 SV=1	3.00642e+08	x24mo_2	soluble-kidney.xlsx	24	2	Kidney	Protein	Soluble
Pdha1	P35486	Pyruvate dehydrogenase E1 component subunit alpha, somatic form, mitochondrial OS=Mus musculus OX=10090 GN=Pdha1 PE=1 SV=1	2.89748e+08	x24mo_3	soluble-kidney.xlsx	24	3	Kidney	Protein	Soluble
Pdha1	P35486	Pyruvate dehydrogenase E1 component subunit alpha, somatic form, mitochondrial OS=Mus musculus OX=10090 GN=Pdha1 PE=1 SV=1	2.95095e+08	x24mo_4	soluble-kidney.xlsx	24	4	Kidney	Protein	Soluble
Pdha1	P35486	Pyruvate dehydrogenase E1 component subunit alpha, somatic form, mitochondrial OS=Mus musculus OX=10090 GN=Pdha1 PE=1 SV=1	3.00709e+08	x30mo_1	soluble-kidney.xlsx	30	1	Kidney	Protein	Soluble
Pdha1	P35486	Pyruvate dehydrogenase E1 component subunit alpha, somatic form, mitochondrial OS=Mus musculus OX=10090 GN=Pdha1 PE=1 SV=1	2.93236e+08	x30mo_2	soluble-kidney.xlsx	30	2	Kidney	Protein	Soluble
Pdha1	P35486	Pyruvate dehydrogenase E1 component subunit alpha, somatic form, mitochondrial OS=Mus musculus OX=10090 GN=Pdha1 PE=1 SV=1	3.08249e+08	x30mo_3	soluble-kidney.xlsx	30	3	Kidney	Protein	Soluble
Pdha1	P35486	Pyruvate dehydrogenase E1 component subunit alpha, somatic form, mitochondrial OS=Mus musculus OX=10090 GN=Pdha1 PE=1 SV=1	3.08852e+08	x30mo_4	soluble-kidney.xlsx	30	4	Kidney	Protein	Soluble
Pdhb	Q9D051	Pyruvate dehydrogenase E1 component subunit beta, mitochondrial OS=Mus musculus OX=10090 GN=Pdhb PE=1 SV=1	2.09751e+08	x6mo_1	soluble-kidney.xlsx	6	1	Kidney	Protein	Soluble
Pdhb	Q9D051	Pyruvate dehydrogenase E1 component subunit beta, mitochondrial OS=Mus musculus OX=10090 GN=Pdhb PE=1 SV=1	2.06542e+08	x6mo_2	soluble-kidney.xlsx	6	2	Kidney	Protein	Soluble
Pdhb	Q9D051	Pyruvate dehydrogenase E1 component subunit beta, mitochondrial OS=Mus musculus OX=10090 GN=Pdhb PE=1 SV=1	2.02858e+08	x6mo_3	soluble-kidney.xlsx	6	3	Kidney	Protein	Soluble
Pdhb	Q9D051	Pyruvate dehydrogenase E1 component subunit beta, mitochondrial OS=Mus musculus OX=10090 GN=Pdhb PE=1 SV=1	1.94753e+08	x6mo_4	soluble-kidney.xlsx	6	4	Kidney	Protein	Soluble
Pdhb	Q9D051	Pyruvate dehydrogenase E1 component subunit beta, mitochondrial OS=Mus musculus OX=10090 GN=Pdhb PE=1 SV=1	2.13982e+08	x15mo_1	soluble-kidney.xlsx	15	1	Kidney	Protein	Soluble
Pdhb	Q9D051	Pyruvate dehydrogenase E1 component subunit beta, mitochondrial OS=Mus musculus OX=10090 GN=Pdhb PE=1 SV=1	2.00914e+08	x15mo_2	soluble-kidney.xlsx	15	2	Kidney	Protein	Soluble
Pdhb	Q9D051	Pyruvate dehydrogenase E1 component subunit beta, mitochondrial OS=Mus musculus OX=10090 GN=Pdhb PE=1 SV=1	2.04419e+08	x15mo_3	soluble-kidney.xlsx	15	3	Kidney	Protein	Soluble
Pdhb	Q9D051	Pyruvate dehydrogenase E1 component subunit beta, mitochondrial OS=Mus musculus OX=10090 GN=Pdhb PE=1 SV=1	1.97326e+08	x15mo_4	soluble-kidney.xlsx	15	4	Kidney	Protein	Soluble
Pdhb	Q9D051	Pyruvate dehydrogenase E1 component subunit beta, mitochondrial OS=Mus musculus OX=10090 GN=Pdhb PE=1 SV=1	1.82945e+08	x24mo_1	soluble-kidney.xlsx	24	1	Kidney	Protein	Soluble
Pdhb	Q9D051	Pyruvate dehydrogenase E1 component subunit beta, mitochondrial OS=Mus musculus OX=10090 GN=Pdhb PE=1 SV=1	1.75794e+08	x24mo_2	soluble-kidney.xlsx	24	2	Kidney	Protein	Soluble
Pdhb	Q9D051	Pyruvate dehydrogenase E1 component subunit beta, mitochondrial OS=Mus musculus OX=10090 GN=Pdhb PE=1 SV=1	1.77772e+08	x24mo_3	soluble-kidney.xlsx	24	3	Kidney	Protein	Soluble
Pdhb	Q9D051	Pyruvate dehydrogenase E1 component subunit beta, mitochondrial OS=Mus musculus OX=10090 GN=Pdhb PE=1 SV=1	1.68038e+08	x24mo_4	soluble-kidney.xlsx	24	4	Kidney	Protein	Soluble
Pdhb	Q9D051	Pyruvate dehydrogenase E1 component subunit beta, mitochondrial OS=Mus musculus OX=10090 GN=Pdhb PE=1 SV=1	1.79831e+08	x30mo_1	soluble-kidney.xlsx	30	1	Kidney	Protein	Soluble
Pdhb	Q9D051	Pyruvate dehydrogenase E1 component subunit beta, mitochondrial OS=Mus musculus OX=10090 GN=Pdhb PE=1 SV=1	1.7222e+08	x30mo_2	soluble-kidney.xlsx	30	2	Kidney	Protein	Soluble
Pdhb	Q9D051	Pyruvate dehydrogenase E1 component subunit beta, mitochondrial OS=Mus musculus OX=10090 GN=Pdhb PE=1 SV=1	1.81003e+08	x30mo_3	soluble-kidney.xlsx	30	3	Kidney	Protein	Soluble
Pdhb	Q9D051	Pyruvate dehydrogenase E1 component subunit beta, mitochondrial OS=Mus musculus OX=10090 GN=Pdhb PE=1 SV=1	1.76001e+08	x30mo_4	soluble-kidney.xlsx	30	4	Kidney	Protein	Soluble
Pdhx	Q8BKZ9	Pyruvate dehydrogenase protein X component, mitochondrial OS=Mus musculus OX=10090 GN=Pdhx PE=1 SV=1	8.96117e+07	x6mo_1	soluble-kidney.xlsx	6	1	Kidney	Protein	Soluble
Pdhx	Q8BKZ9	Pyruvate dehydrogenase protein X component, mitochondrial OS=Mus musculus OX=10090 GN=Pdhx PE=1 SV=1	8.613e+07	x6mo_2	soluble-kidney.xlsx	6	2	Kidney	Protein	Soluble
Pdhx	Q8BKZ9	Pyruvate dehydrogenase protein X component, mitochondrial OS=Mus musculus OX=10090 GN=Pdhx PE=1 SV=1	8.71281e+07	x6mo_3	soluble-kidney.xlsx	6	3	Kidney	Protein	Soluble
Pdhx	Q8BKZ9	Pyruvate dehydrogenase protein X component, mitochondrial OS=Mus musculus OX=10090 GN=Pdhx PE=1 SV=1	8.48596e+07	x6mo_4	soluble-kidney.xlsx	6	4	Kidney	Protein	Soluble
Pdhx	Q8BKZ9	Pyruvate dehydrogenase protein X component, mitochondrial OS=Mus musculus OX=10090 GN=Pdhx PE=1 SV=1	8.54838e+07	x15mo_1	soluble-kidney.xlsx	15	1	Kidney	Protein	Soluble
Pdhx	Q8BKZ9	Pyruvate dehydrogenase protein X component, mitochondrial OS=Mus musculus OX=10090 GN=Pdhx PE=1 SV=1	8.69481e+07	x15mo_2	soluble-kidney.xlsx	15	2	Kidney	Protein	Soluble
Pdhx	Q8BKZ9	Pyruvate dehydrogenase protein X component, mitochondrial OS=Mus musculus OX=10090 GN=Pdhx PE=1 SV=1	8.45259e+07	x15mo_3	soluble-kidney.xlsx	15	3	Kidney	Protein	Soluble
Pdhx	Q8BKZ9	Pyruvate dehydrogenase protein X component, mitochondrial OS=Mus musculus OX=10090 GN=Pdhx PE=1 SV=1	8.43102e+07	x15mo_4	soluble-kidney.xlsx	15	4	Kidney	Protein	Soluble
Pdhx	Q8BKZ9	Pyruvate dehydrogenase protein X component, mitochondrial OS=Mus musculus OX=10090 GN=Pdhx PE=1 SV=1	7.84563e+07	x24mo_1	soluble-kidney.xlsx	24	1	Kidney	Protein	Soluble
Pdhx	Q8BKZ9	Pyruvate dehydrogenase protein X component, mitochondrial OS=Mus musculus OX=10090 GN=Pdhx PE=1 SV=1	8.32724e+07	x24mo_2	soluble-kidney.xlsx	24	2	Kidney	Protein	Soluble
Pdhx	Q8BKZ9	Pyruvate dehydrogenase protein X component, mitochondrial OS=Mus musculus OX=10090 GN=Pdhx PE=1 SV=1	8.54811e+07	x24mo_3	soluble-kidney.xlsx	24	3	Kidney	Protein	Soluble
Pdhx	Q8BKZ9	Pyruvate dehydrogenase protein X component, mitochondrial OS=Mus musculus OX=10090 GN=Pdhx PE=1 SV=1	7.80365e+07	x24mo_4	soluble-kidney.xlsx	24	4	Kidney	Protein	Soluble
Pdhx	Q8BKZ9	Pyruvate dehydrogenase protein X component, mitochondrial OS=Mus musculus OX=10090 GN=Pdhx PE=1 SV=1	8.17149e+07	x30mo_1	soluble-kidney.xlsx	30	1	Kidney	Protein	Soluble
Pdhx	Q8BKZ9	Pyruvate dehydrogenase protein X component, mitochondrial OS=Mus musculus OX=10090 GN=Pdhx PE=1 SV=1	8.15541e+07	x30mo_2	soluble-kidney.xlsx	30	2	Kidney	Protein	Soluble
Pdhx	Q8BKZ9	Pyruvate dehydrogenase protein X component, mitochondrial OS=Mus musculus OX=10090 GN=Pdhx PE=1 SV=1	7.90963e+07	x30mo_3	soluble-kidney.xlsx	30	3	Kidney	Protein	Soluble
Pdhx	Q8BKZ9	Pyruvate dehydrogenase protein X component, mitochondrial OS=Mus musculus OX=10090 GN=Pdhx PE=1 SV=1	7.9554e+07	x30mo_4	soluble-kidney.xlsx	30	4	Kidney	Protein	Soluble
Pdia3	P27773	Protein disulfide-isomerase A3 OS=Mus musculus OX=10090 GN=Pdia3 PE=1 SV=2	6.00865e+08	x6mo_1	soluble-kidney.xlsx	6	1	Kidney	Protein	Soluble
Pdia3	P27773	Protein disulfide-isomerase A3 OS=Mus musculus OX=10090 GN=Pdia3 PE=1 SV=2	5.75579e+08	x6mo_2	soluble-kidney.xlsx	6	2	Kidney	Protein	Soluble
Pdia3	P27773	Protein disulfide-isomerase A3 OS=Mus musculus OX=10090 GN=Pdia3 PE=1 SV=2	5.70874e+08	x6mo_3	soluble-kidney.xlsx	6	3	Kidney	Protein	Soluble
Pdia3	P27773	Protein disulfide-isomerase A3 OS=Mus musculus OX=10090 GN=Pdia3 PE=1 SV=2	5.78984e+08	x6mo_4	soluble-kidney.xlsx	6	4	Kidney	Protein	Soluble
Pdia3	P27773	Protein disulfide-isomerase A3 OS=Mus musculus OX=10090 GN=Pdia3 PE=1 SV=2	5.9653e+08	x15mo_1	soluble-kidney.xlsx	15	1	Kidney	Protein	Soluble
Pdia3	P27773	Protein disulfide-isomerase A3 OS=Mus musculus OX=10090 GN=Pdia3 PE=1 SV=2	5.87438e+08	x15mo_2	soluble-kidney.xlsx	15	2	Kidney	Protein	Soluble
Pdia3	P27773	Protein disulfide-isomerase A3 OS=Mus musculus OX=10090 GN=Pdia3 PE=1 SV=2	5.78531e+08	x15mo_3	soluble-kidney.xlsx	15	3	Kidney	Protein	Soluble
Pdia3	P27773	Protein disulfide-isomerase A3 OS=Mus musculus OX=10090 GN=Pdia3 PE=1 SV=2	5.86542e+08	x15mo_4	soluble-kidney.xlsx	15	4	Kidney	Protein	Soluble
Pdia3	P27773	Protein disulfide-isomerase A3 OS=Mus musculus OX=10090 GN=Pdia3 PE=1 SV=2	5.85166e+08	x24mo_1	soluble-kidney.xlsx	24	1	Kidney	Protein	Soluble
Pdia3	P27773	Protein disulfide-isomerase A3 OS=Mus musculus OX=10090 GN=Pdia3 PE=1 SV=2	5.268e+08	x24mo_2	soluble-kidney.xlsx	24	2	Kidney	Protein	Soluble
Pdia3	P27773	Protein disulfide-isomerase A3 OS=Mus musculus OX=10090 GN=Pdia3 PE=1 SV=2	5.18462e+08	x24mo_3	soluble-kidney.xlsx	24	3	Kidney	Protein	Soluble
Pdia3	P27773	Protein disulfide-isomerase A3 OS=Mus musculus OX=10090 GN=Pdia3 PE=1 SV=2	5.2354e+08	x24mo_4	soluble-kidney.xlsx	24	4	Kidney	Protein	Soluble
Pdia3	P27773	Protein disulfide-isomerase A3 OS=Mus musculus OX=10090 GN=Pdia3 PE=1 SV=2	5.64638e+08	x30mo_1	soluble-kidney.xlsx	30	1	Kidney	Protein	Soluble
Pdia3	P27773	Protein disulfide-isomerase A3 OS=Mus musculus OX=10090 GN=Pdia3 PE=1 SV=2	5.53812e+08	x30mo_2	soluble-kidney.xlsx	30	2	Kidney	Protein	Soluble
Pdia3	P27773	Protein disulfide-isomerase A3 OS=Mus musculus OX=10090 GN=Pdia3 PE=1 SV=2	4.37579e+08	x30mo_3	soluble-kidney.xlsx	30	3	Kidney	Protein	Soluble
Pdia3	P27773	Protein disulfide-isomerase A3 OS=Mus musculus OX=10090 GN=Pdia3 PE=1 SV=2	5.38463e+08	x30mo_4	soluble-kidney.xlsx	30	4	Kidney	Protein	Soluble
Pdia4	A0A0R4J0Z1|P08003	Protein disulfide-isomerase A4 OS=Mus musculus OX=10090 GN=Pdia4 PE=1 SV=1|Protein disulfide-isomerase A4 OS=Mus musculus OX=10090 GN=Pdia4 PE=1 SV=3	3.1269e+08	x6mo_1	soluble-kidney.xlsx	6	1	Kidney	Protein	Soluble
Pdia4	A0A0R4J0Z1|P08003	Protein disulfide-isomerase A4 OS=Mus musculus OX=10090 GN=Pdia4 PE=1 SV=1|Protein disulfide-isomerase A4 OS=Mus musculus OX=10090 GN=Pdia4 PE=1 SV=3	3.07603e+08	x6mo_2	soluble-kidney.xlsx	6	2	Kidney	Protein	Soluble
Pdia4	A0A0R4J0Z1|P08003	Protein disulfide-isomerase A4 OS=Mus musculus OX=10090 GN=Pdia4 PE=1 SV=1|Protein disulfide-isomerase A4 OS=Mus musculus OX=10090 GN=Pdia4 PE=1 SV=3	3.16965e+08	x6mo_3	soluble-kidney.xlsx	6	3	Kidney	Protein	Soluble
Pdia4	A0A0R4J0Z1|P08003	Protein disulfide-isomerase A4 OS=Mus musculus OX=10090 GN=Pdia4 PE=1 SV=1|Protein disulfide-isomerase A4 OS=Mus musculus OX=10090 GN=Pdia4 PE=1 SV=3	3.18264e+08	x6mo_4	soluble-kidney.xlsx	6	4	Kidney	Protein	Soluble
Pdia4	A0A0R4J0Z1|P08003	Protein disulfide-isomerase A4 OS=Mus musculus OX=10090 GN=Pdia4 PE=1 SV=1|Protein disulfide-isomerase A4 OS=Mus musculus OX=10090 GN=Pdia4 PE=1 SV=3	3.38219e+08	x15mo_1	soluble-kidney.xlsx	15	1	Kidney	Protein	Soluble
Pdia4	A0A0R4J0Z1|P08003	Protein disulfide-isomerase A4 OS=Mus musculus OX=10090 GN=Pdia4 PE=1 SV=1|Protein disulfide-isomerase A4 OS=Mus musculus OX=10090 GN=Pdia4 PE=1 SV=3	3.37236e+08	x15mo_2	soluble-kidney.xlsx	15	2	Kidney	Protein	Soluble
Pdia4	A0A0R4J0Z1|P08003	Protein disulfide-isomerase A4 OS=Mus musculus OX=10090 GN=Pdia4 PE=1 SV=1|Protein disulfide-isomerase A4 OS=Mus musculus OX=10090 GN=Pdia4 PE=1 SV=3	3.28832e+08	x15mo_3	soluble-kidney.xlsx	15	3	Kidney	Protein	Soluble
Pdia4	A0A0R4J0Z1|P08003	Protein disulfide-isomerase A4 OS=Mus musculus OX=10090 GN=Pdia4 PE=1 SV=1|Protein disulfide-isomerase A4 OS=Mus musculus OX=10090 GN=Pdia4 PE=1 SV=3	3.34561e+08	x15mo_4	soluble-kidney.xlsx	15	4	Kidney	Protein	Soluble
Pdia4	A0A0R4J0Z1|P08003	Protein disulfide-isomerase A4 OS=Mus musculus OX=10090 GN=Pdia4 PE=1 SV=1|Protein disulfide-isomerase A4 OS=Mus musculus OX=10090 GN=Pdia4 PE=1 SV=3	3.28324e+08	x24mo_1	soluble-kidney.xlsx	24	1	Kidney	Protein	Soluble
Pdia4	A0A0R4J0Z1|P08003	Protein disulfide-isomerase A4 OS=Mus musculus OX=10090 GN=Pdia4 PE=1 SV=1|Protein disulfide-isomerase A4 OS=Mus musculus OX=10090 GN=Pdia4 PE=1 SV=3	3.04412e+08	x24mo_2	soluble-kidney.xlsx	24	2	Kidney	Protein	Soluble
Pdia4	A0A0R4J0Z1|P08003	Protein disulfide-isomerase A4 OS=Mus musculus OX=10090 GN=Pdia4 PE=1 SV=1|Protein disulfide-isomerase A4 OS=Mus musculus OX=10090 GN=Pdia4 PE=1 SV=3	3.04147e+08	x24mo_3	soluble-kidney.xlsx	24	3	Kidney	Protein	Soluble
Pdia4	A0A0R4J0Z1|P08003	Protein disulfide-isomerase A4 OS=Mus musculus OX=10090 GN=Pdia4 PE=1 SV=1|Protein disulfide-isomerase A4 OS=Mus musculus OX=10090 GN=Pdia4 PE=1 SV=3	3.17074e+08	x24mo_4	soluble-kidney.xlsx	24	4	Kidney	Protein	Soluble
Pdia4	A0A0R4J0Z1|P08003	Protein disulfide-isomerase A4 OS=Mus musculus OX=10090 GN=Pdia4 PE=1 SV=1|Protein disulfide-isomerase A4 OS=Mus musculus OX=10090 GN=Pdia4 PE=1 SV=3	3.16829e+08	x30mo_1	soluble-kidney.xlsx	30	1	Kidney	Protein	Soluble
Pdia4	A0A0R4J0Z1|P08003	Protein disulfide-isomerase A4 OS=Mus musculus OX=10090 GN=Pdia4 PE=1 SV=1|Protein disulfide-isomerase A4 OS=Mus musculus OX=10090 GN=Pdia4 PE=1 SV=3	3.03683e+08	x30mo_2	soluble-kidney.xlsx	30	2	Kidney	Protein	Soluble
Pdia4	A0A0R4J0Z1|P08003	Protein disulfide-isomerase A4 OS=Mus musculus OX=10090 GN=Pdia4 PE=1 SV=1|Protein disulfide-isomerase A4 OS=Mus musculus OX=10090 GN=Pdia4 PE=1 SV=3	2.67412e+08	x30mo_3	soluble-kidney.xlsx	30	3	Kidney	Protein	Soluble
Pdia4	A0A0R4J0Z1|P08003	Protein disulfide-isomerase A4 OS=Mus musculus OX=10090 GN=Pdia4 PE=1 SV=1|Protein disulfide-isomerase A4 OS=Mus musculus OX=10090 GN=Pdia4 PE=1 SV=3	4.09944e+08	x30mo_4	soluble-kidney.xlsx	30	4	Kidney	Protein	Soluble
Pdia6	F7DBQ0|Q3TML0|Q922R8	Protein disulfide-isomerase A6 OS=Mus musculus OX=10090 GN=Pdia6 PE=1 SV=1|Protein disulfide-isomerase A6 OS=Mus musculus OX=10090 GN=Pdia6 PE=1 SV=3	1.87438e+08	x6mo_1	soluble-kidney.xlsx	6	1	Kidney	Protein	Soluble
Pdia6	F7DBQ0|Q3TML0|Q922R8	Protein disulfide-isomerase A6 OS=Mus musculus OX=10090 GN=Pdia6 PE=1 SV=1|Protein disulfide-isomerase A6 OS=Mus musculus OX=10090 GN=Pdia6 PE=1 SV=3	1.79496e+08	x6mo_2	soluble-kidney.xlsx	6	2	Kidney	Protein	Soluble
Pdia6	F7DBQ0|Q3TML0|Q922R8	Protein disulfide-isomerase A6 OS=Mus musculus OX=10090 GN=Pdia6 PE=1 SV=1|Protein disulfide-isomerase A6 OS=Mus musculus OX=10090 GN=Pdia6 PE=1 SV=3	1.83866e+08	x6mo_3	soluble-kidney.xlsx	6	3	Kidney	Protein	Soluble
Pdia6	F7DBQ0|Q3TML0|Q922R8	Protein disulfide-isomerase A6 OS=Mus musculus OX=10090 GN=Pdia6 PE=1 SV=1|Protein disulfide-isomerase A6 OS=Mus musculus OX=10090 GN=Pdia6 PE=1 SV=3	1.81017e+08	x6mo_4	soluble-kidney.xlsx	6	4	Kidney	Protein	Soluble
Pdia6	F7DBQ0|Q3TML0|Q922R8	Protein disulfide-isomerase A6 OS=Mus musculus OX=10090 GN=Pdia6 PE=1 SV=1|Protein disulfide-isomerase A6 OS=Mus musculus OX=10090 GN=Pdia6 PE=1 SV=3	1.84499e+08	x15mo_1	soluble-kidney.xlsx	15	1	Kidney	Protein	Soluble
Pdia6	F7DBQ0|Q3TML0|Q922R8	Protein disulfide-isomerase A6 OS=Mus musculus OX=10090 GN=Pdia6 PE=1 SV=1|Protein disulfide-isomerase A6 OS=Mus musculus OX=10090 GN=Pdia6 PE=1 SV=3	1.88527e+08	x15mo_2	soluble-kidney.xlsx	15	2	Kidney	Protein	Soluble
Pdia6	F7DBQ0|Q3TML0|Q922R8	Protein disulfide-isomerase A6 OS=Mus musculus OX=10090 GN=Pdia6 PE=1 SV=1|Protein disulfide-isomerase A6 OS=Mus musculus OX=10090 GN=Pdia6 PE=1 SV=3	1.78597e+08	x15mo_3	soluble-kidney.xlsx	15	3	Kidney	Protein	Soluble
Pdia6	F7DBQ0|Q3TML0|Q922R8	Protein disulfide-isomerase A6 OS=Mus musculus OX=10090 GN=Pdia6 PE=1 SV=1|Protein disulfide-isomerase A6 OS=Mus musculus OX=10090 GN=Pdia6 PE=1 SV=3	1.77753e+08	x15mo_4	soluble-kidney.xlsx	15	4	Kidney	Protein	Soluble
Pdia6	F7DBQ0|Q3TML0|Q922R8	Protein disulfide-isomerase A6 OS=Mus musculus OX=10090 GN=Pdia6 PE=1 SV=1|Protein disulfide-isomerase A6 OS=Mus musculus OX=10090 GN=Pdia6 PE=1 SV=3	1.85144e+08	x24mo_1	soluble-kidney.xlsx	24	1	Kidney	Protein	Soluble
Pdia6	F7DBQ0|Q3TML0|Q922R8	Protein disulfide-isomerase A6 OS=Mus musculus OX=10090 GN=Pdia6 PE=1 SV=1|Protein disulfide-isomerase A6 OS=Mus musculus OX=10090 GN=Pdia6 PE=1 SV=3	1.74754e+08	x24mo_2	soluble-kidney.xlsx	24	2	Kidney	Protein	Soluble
Pdia6	F7DBQ0|Q3TML0|Q922R8	Protein disulfide-isomerase A6 OS=Mus musculus OX=10090 GN=Pdia6 PE=1 SV=1|Protein disulfide-isomerase A6 OS=Mus musculus OX=10090 GN=Pdia6 PE=1 SV=3	1.76431e+08	x24mo_3	soluble-kidney.xlsx	24	3	Kidney	Protein	Soluble
Pdia6	F7DBQ0|Q3TML0|Q922R8	Protein disulfide-isomerase A6 OS=Mus musculus OX=10090 GN=Pdia6 PE=1 SV=1|Protein disulfide-isomerase A6 OS=Mus musculus OX=10090 GN=Pdia6 PE=1 SV=3	1.75136e+08	x24mo_4	soluble-kidney.xlsx	24	4	Kidney	Protein	Soluble
Pdia6	F7DBQ0|Q3TML0|Q922R8	Protein disulfide-isomerase A6 OS=Mus musculus OX=10090 GN=Pdia6 PE=1 SV=1|Protein disulfide-isomerase A6 OS=Mus musculus OX=10090 GN=Pdia6 PE=1 SV=3	1.79479e+08	x30mo_1	soluble-kidney.xlsx	30	1	Kidney	Protein	Soluble
Pdia6	F7DBQ0|Q3TML0|Q922R8	Protein disulfide-isomerase A6 OS=Mus musculus OX=10090 GN=Pdia6 PE=1 SV=1|Protein disulfide-isomerase A6 OS=Mus musculus OX=10090 GN=Pdia6 PE=1 SV=3	1.83666e+08	x30mo_2	soluble-kidney.xlsx	30	2	Kidney	Protein	Soluble
Pdia6	F7DBQ0|Q3TML0|Q922R8	Protein disulfide-isomerase A6 OS=Mus musculus OX=10090 GN=Pdia6 PE=1 SV=1|Protein disulfide-isomerase A6 OS=Mus musculus OX=10090 GN=Pdia6 PE=1 SV=3	1.42445e+08	x30mo_3	soluble-kidney.xlsx	30	3	Kidney	Protein	Soluble
Pdia6	F7DBQ0|Q3TML0|Q922R8	Protein disulfide-isomerase A6 OS=Mus musculus OX=10090 GN=Pdia6 PE=1 SV=1|Protein disulfide-isomerase A6 OS=Mus musculus OX=10090 GN=Pdia6 PE=1 SV=3	1.93682e+08	x30mo_4	soluble-kidney.xlsx	30	4	Kidney	Protein	Soluble
Pdk1	Q8BFP9	[Pyruvate dehydrogenase (acetyl-transferring)] kinase isozyme 1, mitochondrial OS=Mus musculus OX=10090 GN=Pdk1 PE=1 SV=2	3.28552e+07	x6mo_1	soluble-kidney.xlsx	6	1	Kidney	Protein	Soluble
Pdk1	Q8BFP9	[Pyruvate dehydrogenase (acetyl-transferring)] kinase isozyme 1, mitochondrial OS=Mus musculus OX=10090 GN=Pdk1 PE=1 SV=2	3.26668e+07	x6mo_2	soluble-kidney.xlsx	6	2	Kidney	Protein	Soluble
Pdk1	Q8BFP9	[Pyruvate dehydrogenase (acetyl-transferring)] kinase isozyme 1, mitochondrial OS=Mus musculus OX=10090 GN=Pdk1 PE=1 SV=2	3.38153e+07	x6mo_3	soluble-kidney.xlsx	6	3	Kidney	Protein	Soluble
Pdk1	Q8BFP9	[Pyruvate dehydrogenase (acetyl-transferring)] kinase isozyme 1, mitochondrial OS=Mus musculus OX=10090 GN=Pdk1 PE=1 SV=2	3.26677e+07	x6mo_4	soluble-kidney.xlsx	6	4	Kidney	Protein	Soluble
Pdk1	Q8BFP9	[Pyruvate dehydrogenase (acetyl-transferring)] kinase isozyme 1, mitochondrial OS=Mus musculus OX=10090 GN=Pdk1 PE=1 SV=2	3.04221e+07	x15mo_1	soluble-kidney.xlsx	15	1	Kidney	Protein	Soluble
Pdk1	Q8BFP9	[Pyruvate dehydrogenase (acetyl-transferring)] kinase isozyme 1, mitochondrial OS=Mus musculus OX=10090 GN=Pdk1 PE=1 SV=2	3.21239e+07	x15mo_2	soluble-kidney.xlsx	15	2	Kidney	Protein	Soluble
Pdk1	Q8BFP9	[Pyruvate dehydrogenase (acetyl-transferring)] kinase isozyme 1, mitochondrial OS=Mus musculus OX=10090 GN=Pdk1 PE=1 SV=2	3.08986e+07	x15mo_3	soluble-kidney.xlsx	15	3	Kidney	Protein	Soluble
Pdk1	Q8BFP9	[Pyruvate dehydrogenase (acetyl-transferring)] kinase isozyme 1, mitochondrial OS=Mus musculus OX=10090 GN=Pdk1 PE=1 SV=2	3.01853e+07	x15mo_4	soluble-kidney.xlsx	15	4	Kidney	Protein	Soluble
Pdk1	Q8BFP9	[Pyruvate dehydrogenase (acetyl-transferring)] kinase isozyme 1, mitochondrial OS=Mus musculus OX=10090 GN=Pdk1 PE=1 SV=2	2.86054e+07	x24mo_1	soluble-kidney.xlsx	24	1	Kidney	Protein	Soluble
Pdk1	Q8BFP9	[Pyruvate dehydrogenase (acetyl-transferring)] kinase isozyme 1, mitochondrial OS=Mus musculus OX=10090 GN=Pdk1 PE=1 SV=2	2.84777e+07	x24mo_2	soluble-kidney.xlsx	24	2	Kidney	Protein	Soluble
Pdk1	Q8BFP9	[Pyruvate dehydrogenase (acetyl-transferring)] kinase isozyme 1, mitochondrial OS=Mus musculus OX=10090 GN=Pdk1 PE=1 SV=2	2.91809e+07	x24mo_3	soluble-kidney.xlsx	24	3	Kidney	Protein	Soluble
Pdk1	Q8BFP9	[Pyruvate dehydrogenase (acetyl-transferring)] kinase isozyme 1, mitochondrial OS=Mus musculus OX=10090 GN=Pdk1 PE=1 SV=2	3.11872e+07	x24mo_4	soluble-kidney.xlsx	24	4	Kidney	Protein	Soluble
Pdk1	Q8BFP9	[Pyruvate dehydrogenase (acetyl-transferring)] kinase isozyme 1, mitochondrial OS=Mus musculus OX=10090 GN=Pdk1 PE=1 SV=2	2.90807e+07	x30mo_1	soluble-kidney.xlsx	30	1	Kidney	Protein	Soluble
Pdk1	Q8BFP9	[Pyruvate dehydrogenase (acetyl-transferring)] kinase isozyme 1, mitochondrial OS=Mus musculus OX=10090 GN=Pdk1 PE=1 SV=2	2.70659e+07	x30mo_2	soluble-kidney.xlsx	30	2	Kidney	Protein	Soluble
Pdk1	Q8BFP9	[Pyruvate dehydrogenase (acetyl-transferring)] kinase isozyme 1, mitochondrial OS=Mus musculus OX=10090 GN=Pdk1 PE=1 SV=2	3.37968e+07	x30mo_3	soluble-kidney.xlsx	30	3	Kidney	Protein	Soluble
Pdk1	Q8BFP9	[Pyruvate dehydrogenase (acetyl-transferring)] kinase isozyme 1, mitochondrial OS=Mus musculus OX=10090 GN=Pdk1 PE=1 SV=2	3.06842e+07	x30mo_4	soluble-kidney.xlsx	30	4	Kidney	Protein	Soluble
Pdk2	Q9JK42	[Pyruvate dehydrogenase (acetyl-transferring)] kinase isozyme 2, mitochondrial OS=Mus musculus OX=10090 GN=Pdk2 PE=1 SV=2	5.01512e+07	x6mo_1	soluble-kidney.xlsx	6	1	Kidney	Protein	Soluble
Pdk2	Q9JK42	[Pyruvate dehydrogenase (acetyl-transferring)] kinase isozyme 2, mitochondrial OS=Mus musculus OX=10090 GN=Pdk2 PE=1 SV=2	4.68035e+07	x6mo_2	soluble-kidney.xlsx	6	2	Kidney	Protein	Soluble
Pdk2	Q9JK42	[Pyruvate dehydrogenase (acetyl-transferring)] kinase isozyme 2, mitochondrial OS=Mus musculus OX=10090 GN=Pdk2 PE=1 SV=2	4.88484e+07	x6mo_3	soluble-kidney.xlsx	6	3	Kidney	Protein	Soluble
Pdk2	Q9JK42	[Pyruvate dehydrogenase (acetyl-transferring)] kinase isozyme 2, mitochondrial OS=Mus musculus OX=10090 GN=Pdk2 PE=1 SV=2	5.08861e+07	x6mo_4	soluble-kidney.xlsx	6	4	Kidney	Protein	Soluble
Pdk2	Q9JK42	[Pyruvate dehydrogenase (acetyl-transferring)] kinase isozyme 2, mitochondrial OS=Mus musculus OX=10090 GN=Pdk2 PE=1 SV=2	4.64785e+07	x15mo_1	soluble-kidney.xlsx	15	1	Kidney	Protein	Soluble
Pdk2	Q9JK42	[Pyruvate dehydrogenase (acetyl-transferring)] kinase isozyme 2, mitochondrial OS=Mus musculus OX=10090 GN=Pdk2 PE=1 SV=2	4.76125e+07	x15mo_2	soluble-kidney.xlsx	15	2	Kidney	Protein	Soluble
Pdk2	Q9JK42	[Pyruvate dehydrogenase (acetyl-transferring)] kinase isozyme 2, mitochondrial OS=Mus musculus OX=10090 GN=Pdk2 PE=1 SV=2	4.65147e+07	x15mo_3	soluble-kidney.xlsx	15	3	Kidney	Protein	Soluble
Pdk2	Q9JK42	[Pyruvate dehydrogenase (acetyl-transferring)] kinase isozyme 2, mitochondrial OS=Mus musculus OX=10090 GN=Pdk2 PE=1 SV=2	4.25886e+07	x15mo_4	soluble-kidney.xlsx	15	4	Kidney	Protein	Soluble
Pdk2	Q9JK42	[Pyruvate dehydrogenase (acetyl-transferring)] kinase isozyme 2, mitochondrial OS=Mus musculus OX=10090 GN=Pdk2 PE=1 SV=2	4.46757e+07	x24mo_1	soluble-kidney.xlsx	24	1	Kidney	Protein	Soluble
Pdk2	Q9JK42	[Pyruvate dehydrogenase (acetyl-transferring)] kinase isozyme 2, mitochondrial OS=Mus musculus OX=10090 GN=Pdk2 PE=1 SV=2	4.45182e+07	x24mo_2	soluble-kidney.xlsx	24	2	Kidney	Protein	Soluble
Pdk2	Q9JK42	[Pyruvate dehydrogenase (acetyl-transferring)] kinase isozyme 2, mitochondrial OS=Mus musculus OX=10090 GN=Pdk2 PE=1 SV=2	4.79841e+07	x24mo_3	soluble-kidney.xlsx	24	3	Kidney	Protein	Soluble
Pdk2	Q9JK42	[Pyruvate dehydrogenase (acetyl-transferring)] kinase isozyme 2, mitochondrial OS=Mus musculus OX=10090 GN=Pdk2 PE=1 SV=2	4.31509e+07	x24mo_4	soluble-kidney.xlsx	24	4	Kidney	Protein	Soluble
Pdk2	Q9JK42	[Pyruvate dehydrogenase (acetyl-transferring)] kinase isozyme 2, mitochondrial OS=Mus musculus OX=10090 GN=Pdk2 PE=1 SV=2	4.48694e+07	x30mo_1	soluble-kidney.xlsx	30	1	Kidney	Protein	Soluble
Pdk2	Q9JK42	[Pyruvate dehydrogenase (acetyl-transferring)] kinase isozyme 2, mitochondrial OS=Mus musculus OX=10090 GN=Pdk2 PE=1 SV=2	4.38979e+07	x30mo_2	soluble-kidney.xlsx	30	2	Kidney	Protein	Soluble
Pdk2	Q9JK42	[Pyruvate dehydrogenase (acetyl-transferring)] kinase isozyme 2, mitochondrial OS=Mus musculus OX=10090 GN=Pdk2 PE=1 SV=2	5.39805e+07	x30mo_3	soluble-kidney.xlsx	30	3	Kidney	Protein	Soluble
Pdk2	Q9JK42	[Pyruvate dehydrogenase (acetyl-transferring)] kinase isozyme 2, mitochondrial OS=Mus musculus OX=10090 GN=Pdk2 PE=1 SV=2	4.31372e+07	x30mo_4	soluble-kidney.xlsx	30	4	Kidney	Protein	Soluble
Pdk3	Q922H2	[Pyruvate dehydrogenase (acetyl-transferring)] kinase isozyme 3, mitochondrial OS=Mus musculus OX=10090 GN=Pdk3 PE=1 SV=1	1.21226e+08	x6mo_1	soluble-kidney.xlsx	6	1	Kidney	Protein	Soluble
Pdk3	Q922H2	[Pyruvate dehydrogenase (acetyl-transferring)] kinase isozyme 3, mitochondrial OS=Mus musculus OX=10090 GN=Pdk3 PE=1 SV=1	1.18545e+08	x6mo_2	soluble-kidney.xlsx	6	2	Kidney	Protein	Soluble
Pdk3	Q922H2	[Pyruvate dehydrogenase (acetyl-transferring)] kinase isozyme 3, mitochondrial OS=Mus musculus OX=10090 GN=Pdk3 PE=1 SV=1	1.20311e+08	x6mo_3	soluble-kidney.xlsx	6	3	Kidney	Protein	Soluble
Pdk3	Q922H2	[Pyruvate dehydrogenase (acetyl-transferring)] kinase isozyme 3, mitochondrial OS=Mus musculus OX=10090 GN=Pdk3 PE=1 SV=1	1.18198e+08	x6mo_4	soluble-kidney.xlsx	6	4	Kidney	Protein	Soluble
Pdk3	Q922H2	[Pyruvate dehydrogenase (acetyl-transferring)] kinase isozyme 3, mitochondrial OS=Mus musculus OX=10090 GN=Pdk3 PE=1 SV=1	1.07584e+08	x15mo_1	soluble-kidney.xlsx	15	1	Kidney	Protein	Soluble
Pdk3	Q922H2	[Pyruvate dehydrogenase (acetyl-transferring)] kinase isozyme 3, mitochondrial OS=Mus musculus OX=10090 GN=Pdk3 PE=1 SV=1	1.09973e+08	x15mo_2	soluble-kidney.xlsx	15	2	Kidney	Protein	Soluble
Pdk3	Q922H2	[Pyruvate dehydrogenase (acetyl-transferring)] kinase isozyme 3, mitochondrial OS=Mus musculus OX=10090 GN=Pdk3 PE=1 SV=1	1.10428e+08	x15mo_3	soluble-kidney.xlsx	15	3	Kidney	Protein	Soluble
Pdk3	Q922H2	[Pyruvate dehydrogenase (acetyl-transferring)] kinase isozyme 3, mitochondrial OS=Mus musculus OX=10090 GN=Pdk3 PE=1 SV=1	1.08245e+08	x15mo_4	soluble-kidney.xlsx	15	4	Kidney	Protein	Soluble
Pdk3	Q922H2	[Pyruvate dehydrogenase (acetyl-transferring)] kinase isozyme 3, mitochondrial OS=Mus musculus OX=10090 GN=Pdk3 PE=1 SV=1	1.04641e+08	x24mo_1	soluble-kidney.xlsx	24	1	Kidney	Protein	Soluble
Pdk3	Q922H2	[Pyruvate dehydrogenase (acetyl-transferring)] kinase isozyme 3, mitochondrial OS=Mus musculus OX=10090 GN=Pdk3 PE=1 SV=1	9.63918e+07	x24mo_2	soluble-kidney.xlsx	24	2	Kidney	Protein	Soluble
Pdk3	Q922H2	[Pyruvate dehydrogenase (acetyl-transferring)] kinase isozyme 3, mitochondrial OS=Mus musculus OX=10090 GN=Pdk3 PE=1 SV=1	1.02417e+08	x24mo_3	soluble-kidney.xlsx	24	3	Kidney	Protein	Soluble
Pdk3	Q922H2	[Pyruvate dehydrogenase (acetyl-transferring)] kinase isozyme 3, mitochondrial OS=Mus musculus OX=10090 GN=Pdk3 PE=1 SV=1	9.34425e+07	x24mo_4	soluble-kidney.xlsx	24	4	Kidney	Protein	Soluble
Pdk3	Q922H2	[Pyruvate dehydrogenase (acetyl-transferring)] kinase isozyme 3, mitochondrial OS=Mus musculus OX=10090 GN=Pdk3 PE=1 SV=1	9.32332e+07	x30mo_1	soluble-kidney.xlsx	30	1	Kidney	Protein	Soluble
Pdk3	Q922H2	[Pyruvate dehydrogenase (acetyl-transferring)] kinase isozyme 3, mitochondrial OS=Mus musculus OX=10090 GN=Pdk3 PE=1 SV=1	9.51145e+07	x30mo_2	soluble-kidney.xlsx	30	2	Kidney	Protein	Soluble
Pdk3	Q922H2	[Pyruvate dehydrogenase (acetyl-transferring)] kinase isozyme 3, mitochondrial OS=Mus musculus OX=10090 GN=Pdk3 PE=1 SV=1	8.40405e+07	x30mo_3	soluble-kidney.xlsx	30	3	Kidney	Protein	Soluble
Pdk3	Q922H2	[Pyruvate dehydrogenase (acetyl-transferring)] kinase isozyme 3, mitochondrial OS=Mus musculus OX=10090 GN=Pdk3 PE=1 SV=1	9.27112e+07	x30mo_4	soluble-kidney.xlsx	30	4	Kidney	Protein	Soluble
Pdlim1	O70400|S4R1V0	PDZ and LIM domain protein 1 (Fragment) OS=Mus musculus OX=10090 GN=Pdlim1 PE=1 SV=1|PDZ and LIM domain protein 1 OS=Mus musculus OX=10090 GN=Pdlim1 PE=1 SV=4	1.08219e+07	x6mo_1	soluble-kidney.xlsx	6	1	Kidney	Protein	Soluble
Pdlim1	O70400|S4R1V0	PDZ and LIM domain protein 1 (Fragment) OS=Mus musculus OX=10090 GN=Pdlim1 PE=1 SV=1|PDZ and LIM domain protein 1 OS=Mus musculus OX=10090 GN=Pdlim1 PE=1 SV=4	1.16596e+07	x6mo_2	soluble-kidney.xlsx	6	2	Kidney	Protein	Soluble
Pdlim1	O70400|S4R1V0	PDZ and LIM domain protein 1 (Fragment) OS=Mus musculus OX=10090 GN=Pdlim1 PE=1 SV=1|PDZ and LIM domain protein 1 OS=Mus musculus OX=10090 GN=Pdlim1 PE=1 SV=4	1.19252e+07	x6mo_3	soluble-kidney.xlsx	6	3	Kidney	Protein	Soluble
Pdlim1	O70400|S4R1V0	PDZ and LIM domain protein 1 (Fragment) OS=Mus musculus OX=10090 GN=Pdlim1 PE=1 SV=1|PDZ and LIM domain protein 1 OS=Mus musculus OX=10090 GN=Pdlim1 PE=1 SV=4	9.63901e+06	x6mo_4	soluble-kidney.xlsx	6	4	Kidney	Protein	Soluble
Pdlim1	O70400|S4R1V0	PDZ and LIM domain protein 1 (Fragment) OS=Mus musculus OX=10090 GN=Pdlim1 PE=1 SV=1|PDZ and LIM domain protein 1 OS=Mus musculus OX=10090 GN=Pdlim1 PE=1 SV=4	1.03229e+07	x15mo_1	soluble-kidney.xlsx	15	1	Kidney	Protein	Soluble
Pdlim1	O70400|S4R1V0	PDZ and LIM domain protein 1 (Fragment) OS=Mus musculus OX=10090 GN=Pdlim1 PE=1 SV=1|PDZ and LIM domain protein 1 OS=Mus musculus OX=10090 GN=Pdlim1 PE=1 SV=4	1.16249e+07	x15mo_2	soluble-kidney.xlsx	15	2	Kidney	Protein	Soluble
Pdlim1	O70400|S4R1V0	PDZ and LIM domain protein 1 (Fragment) OS=Mus musculus OX=10090 GN=Pdlim1 PE=1 SV=1|PDZ and LIM domain protein 1 OS=Mus musculus OX=10090 GN=Pdlim1 PE=1 SV=4	1.17441e+07	x15mo_3	soluble-kidney.xlsx	15	3	Kidney	Protein	Soluble
Pdlim1	O70400|S4R1V0	PDZ and LIM domain protein 1 (Fragment) OS=Mus musculus OX=10090 GN=Pdlim1 PE=1 SV=1|PDZ and LIM domain protein 1 OS=Mus musculus OX=10090 GN=Pdlim1 PE=1 SV=4	1.15543e+07	x15mo_4	soluble-kidney.xlsx	15	4	Kidney	Protein	Soluble
Pdlim1	O70400|S4R1V0	PDZ and LIM domain protein 1 (Fragment) OS=Mus musculus OX=10090 GN=Pdlim1 PE=1 SV=1|PDZ and LIM domain protein 1 OS=Mus musculus OX=10090 GN=Pdlim1 PE=1 SV=4	1.35766e+07	x24mo_1	soluble-kidney.xlsx	24	1	Kidney	Protein	Soluble
Pdlim1	O70400|S4R1V0	PDZ and LIM domain protein 1 (Fragment) OS=Mus musculus OX=10090 GN=Pdlim1 PE=1 SV=1|PDZ and LIM domain protein 1 OS=Mus musculus OX=10090 GN=Pdlim1 PE=1 SV=4	1.4095e+07	x24mo_2	soluble-kidney.xlsx	24	2	Kidney	Protein	Soluble
Pdlim1	O70400|S4R1V0	PDZ and LIM domain protein 1 (Fragment) OS=Mus musculus OX=10090 GN=Pdlim1 PE=1 SV=1|PDZ and LIM domain protein 1 OS=Mus musculus OX=10090 GN=Pdlim1 PE=1 SV=4	1.55258e+07	x24mo_3	soluble-kidney.xlsx	24	3	Kidney	Protein	Soluble
Pdlim1	O70400|S4R1V0	PDZ and LIM domain protein 1 (Fragment) OS=Mus musculus OX=10090 GN=Pdlim1 PE=1 SV=1|PDZ and LIM domain protein 1 OS=Mus musculus OX=10090 GN=Pdlim1 PE=1 SV=4	1.36175e+07	x24mo_4	soluble-kidney.xlsx	24	4	Kidney	Protein	Soluble
Pdlim1	O70400|S4R1V0	PDZ and LIM domain protein 1 (Fragment) OS=Mus musculus OX=10090 GN=Pdlim1 PE=1 SV=1|PDZ and LIM domain protein 1 OS=Mus musculus OX=10090 GN=Pdlim1 PE=1 SV=4	1.26593e+07	x30mo_1	soluble-kidney.xlsx	30	1	Kidney	Protein	Soluble
Pdlim1	O70400|S4R1V0	PDZ and LIM domain protein 1 (Fragment) OS=Mus musculus OX=10090 GN=Pdlim1 PE=1 SV=1|PDZ and LIM domain protein 1 OS=Mus musculus OX=10090 GN=Pdlim1 PE=1 SV=4	1.14653e+07	x30mo_2	soluble-kidney.xlsx	30	2	Kidney	Protein	Soluble
Pdlim1	O70400|S4R1V0	PDZ and LIM domain protein 1 (Fragment) OS=Mus musculus OX=10090 GN=Pdlim1 PE=1 SV=1|PDZ and LIM domain protein 1 OS=Mus musculus OX=10090 GN=Pdlim1 PE=1 SV=4	1.17283e+07	x30mo_3	soluble-kidney.xlsx	30	3	Kidney	Protein	Soluble
Pdlim1	O70400|S4R1V0	PDZ and LIM domain protein 1 (Fragment) OS=Mus musculus OX=10090 GN=Pdlim1 PE=1 SV=1|PDZ and LIM domain protein 1 OS=Mus musculus OX=10090 GN=Pdlim1 PE=1 SV=4	1.59964e+07	x30mo_4	soluble-kidney.xlsx	30	4	Kidney	Protein	Soluble
Pdlim2	Q8R1G6	PDZ and LIM domain protein 2 OS=Mus musculus OX=10090 GN=Pdlim2 PE=1 SV=1	1.85199e+07	x6mo_1	soluble-kidney.xlsx	6	1	Kidney	Protein	Soluble
Pdlim2	Q8R1G6	PDZ and LIM domain protein 2 OS=Mus musculus OX=10090 GN=Pdlim2 PE=1 SV=1	1.89764e+07	x6mo_2	soluble-kidney.xlsx	6	2	Kidney	Protein	Soluble
Pdlim2	Q8R1G6	PDZ and LIM domain protein 2 OS=Mus musculus OX=10090 GN=Pdlim2 PE=1 SV=1	1.82831e+07	x6mo_3	soluble-kidney.xlsx	6	3	Kidney	Protein	Soluble
Pdlim2	Q8R1G6	PDZ and LIM domain protein 2 OS=Mus musculus OX=10090 GN=Pdlim2 PE=1 SV=1	1.92059e+07	x6mo_4	soluble-kidney.xlsx	6	4	Kidney	Protein	Soluble
Pdlim2	Q8R1G6	PDZ and LIM domain protein 2 OS=Mus musculus OX=10090 GN=Pdlim2 PE=1 SV=1	1.7623e+07	x15mo_1	soluble-kidney.xlsx	15	1	Kidney	Protein	Soluble
Pdlim2	Q8R1G6	PDZ and LIM domain protein 2 OS=Mus musculus OX=10090 GN=Pdlim2 PE=1 SV=1	1.74407e+07	x15mo_2	soluble-kidney.xlsx	15	2	Kidney	Protein	Soluble
Pdlim2	Q8R1G6	PDZ and LIM domain protein 2 OS=Mus musculus OX=10090 GN=Pdlim2 PE=1 SV=1	1.97161e+07	x15mo_3	soluble-kidney.xlsx	15	3	Kidney	Protein	Soluble
Pdlim2	Q8R1G6	PDZ and LIM domain protein 2 OS=Mus musculus OX=10090 GN=Pdlim2 PE=1 SV=1	1.81403e+07	x15mo_4	soluble-kidney.xlsx	15	4	Kidney	Protein	Soluble
Pdlim2	Q8R1G6	PDZ and LIM domain protein 2 OS=Mus musculus OX=10090 GN=Pdlim2 PE=1 SV=1	1.87413e+07	x24mo_1	soluble-kidney.xlsx	24	1	Kidney	Protein	Soluble
Pdlim2	Q8R1G6	PDZ and LIM domain protein 2 OS=Mus musculus OX=10090 GN=Pdlim2 PE=1 SV=1	1.72738e+07	x24mo_2	soluble-kidney.xlsx	24	2	Kidney	Protein	Soluble
Pdlim2	Q8R1G6	PDZ and LIM domain protein 2 OS=Mus musculus OX=10090 GN=Pdlim2 PE=1 SV=1	1.85615e+07	x24mo_3	soluble-kidney.xlsx	24	3	Kidney	Protein	Soluble
Pdlim2	Q8R1G6	PDZ and LIM domain protein 2 OS=Mus musculus OX=10090 GN=Pdlim2 PE=1 SV=1	1.5629e+07	x24mo_4	soluble-kidney.xlsx	24	4	Kidney	Protein	Soluble
Pdlim2	Q8R1G6	PDZ and LIM domain protein 2 OS=Mus musculus OX=10090 GN=Pdlim2 PE=1 SV=1	1.62198e+07	x30mo_1	soluble-kidney.xlsx	30	1	Kidney	Protein	Soluble
Pdlim2	Q8R1G6	PDZ and LIM domain protein 2 OS=Mus musculus OX=10090 GN=Pdlim2 PE=1 SV=1	1.60428e+07	x30mo_2	soluble-kidney.xlsx	30	2	Kidney	Protein	Soluble
Pdlim2	Q8R1G6	PDZ and LIM domain protein 2 OS=Mus musculus OX=10090 GN=Pdlim2 PE=1 SV=1	1.31836e+07	x30mo_3	soluble-kidney.xlsx	30	3	Kidney	Protein	Soluble
Pdlim2	Q8R1G6	PDZ and LIM domain protein 2 OS=Mus musculus OX=10090 GN=Pdlim2 PE=1 SV=1	1.66061e+07	x30mo_4	soluble-kidney.xlsx	30	4	Kidney	Protein	Soluble
Pdlim5	D9J2Z9|D9J300|D9J301|D9J302|Q8CI51|Q8CI51-2|Q8CI51-3|Q9CRA2	ENH isoform 1b OS=Mus musculus OX=10090 GN=Pdlim5 PE=1 SV=1|ENH isoform 1c OS=Mus musculus OX=10090 GN=Pdlim5 PE=1 SV=1|ENH isoform 1d OS=Mus musculus OX=10090 GN=Pdlim5 PE=1 SV=1|ENH isoform 1e OS=Mus musculus OX=10090 GN=Pdlim5 PE=1 SV=1|Isoform 2 of PDZ and LIM domain protein 5 OS=Mus musculus OX=10090 GN=Pdlim5|Isoform 3 of PDZ and LIM domain protein 5 OS=Mus musculus OX=10090 GN=Pdlim5|PDZ and LIM domain protein 5 OS=Mus musculus OX=10090 GN=Pdlim5 PE=1 SV=1|PDZ and LIM domain protein 5 OS=Mus musculus OX=10090 GN=Pdlim5 PE=1 SV=4	4.75136e+07	x6mo_1	soluble-kidney.xlsx	6	1	Kidney	Protein	Soluble
Pdlim5	D9J2Z9|D9J300|D9J301|D9J302|Q8CI51|Q8CI51-2|Q8CI51-3|Q9CRA2	ENH isoform 1b OS=Mus musculus OX=10090 GN=Pdlim5 PE=1 SV=1|ENH isoform 1c OS=Mus musculus OX=10090 GN=Pdlim5 PE=1 SV=1|ENH isoform 1d OS=Mus musculus OX=10090 GN=Pdlim5 PE=1 SV=1|ENH isoform 1e OS=Mus musculus OX=10090 GN=Pdlim5 PE=1 SV=1|Isoform 2 of PDZ and LIM domain protein 5 OS=Mus musculus OX=10090 GN=Pdlim5|Isoform 3 of PDZ and LIM domain protein 5 OS=Mus musculus OX=10090 GN=Pdlim5|PDZ and LIM domain protein 5 OS=Mus musculus OX=10090 GN=Pdlim5 PE=1 SV=1|PDZ and LIM domain protein 5 OS=Mus musculus OX=10090 GN=Pdlim5 PE=1 SV=4	4.73351e+07	x6mo_2	soluble-kidney.xlsx	6	2	Kidney	Protein	Soluble
Pdlim5	D9J2Z9|D9J300|D9J301|D9J302|Q8CI51|Q8CI51-2|Q8CI51-3|Q9CRA2	ENH isoform 1b OS=Mus musculus OX=10090 GN=Pdlim5 PE=1 SV=1|ENH isoform 1c OS=Mus musculus OX=10090 GN=Pdlim5 PE=1 SV=1|ENH isoform 1d OS=Mus musculus OX=10090 GN=Pdlim5 PE=1 SV=1|ENH isoform 1e OS=Mus musculus OX=10090 GN=Pdlim5 PE=1 SV=1|Isoform 2 of PDZ and LIM domain protein 5 OS=Mus musculus OX=10090 GN=Pdlim5|Isoform 3 of PDZ and LIM domain protein 5 OS=Mus musculus OX=10090 GN=Pdlim5|PDZ and LIM domain protein 5 OS=Mus musculus OX=10090 GN=Pdlim5 PE=1 SV=1|PDZ and LIM domain protein 5 OS=Mus musculus OX=10090 GN=Pdlim5 PE=1 SV=4	4.64874e+07	x6mo_3	soluble-kidney.xlsx	6	3	Kidney	Protein	Soluble
Pdlim5	D9J2Z9|D9J300|D9J301|D9J302|Q8CI51|Q8CI51-2|Q8CI51-3|Q9CRA2	ENH isoform 1b OS=Mus musculus OX=10090 GN=Pdlim5 PE=1 SV=1|ENH isoform 1c OS=Mus musculus OX=10090 GN=Pdlim5 PE=1 SV=1|ENH isoform 1d OS=Mus musculus OX=10090 GN=Pdlim5 PE=1 SV=1|ENH isoform 1e OS=Mus musculus OX=10090 GN=Pdlim5 PE=1 SV=1|Isoform 2 of PDZ and LIM domain protein 5 OS=Mus musculus OX=10090 GN=Pdlim5|Isoform 3 of PDZ and LIM domain protein 5 OS=Mus musculus OX=10090 GN=Pdlim5|PDZ and LIM domain protein 5 OS=Mus musculus OX=10090 GN=Pdlim5 PE=1 SV=1|PDZ and LIM domain protein 5 OS=Mus musculus OX=10090 GN=Pdlim5 PE=1 SV=4	4.53808e+07	x6mo_4	soluble-kidney.xlsx	6	4	Kidney	Protein	Soluble
Pdlim5	D9J2Z9|D9J300|D9J301|D9J302|Q8CI51|Q8CI51-2|Q8CI51-3|Q9CRA2	ENH isoform 1b OS=Mus musculus OX=10090 GN=Pdlim5 PE=1 SV=1|ENH isoform 1c OS=Mus musculus OX=10090 GN=Pdlim5 PE=1 SV=1|ENH isoform 1d OS=Mus musculus OX=10090 GN=Pdlim5 PE=1 SV=1|ENH isoform 1e OS=Mus musculus OX=10090 GN=Pdlim5 PE=1 SV=1|Isoform 2 of PDZ and LIM domain protein 5 OS=Mus musculus OX=10090 GN=Pdlim5|Isoform 3 of PDZ and LIM domain protein 5 OS=Mus musculus OX=10090 GN=Pdlim5|PDZ and LIM domain protein 5 OS=Mus musculus OX=10090 GN=Pdlim5 PE=1 SV=1|PDZ and LIM domain protein 5 OS=Mus musculus OX=10090 GN=Pdlim5 PE=1 SV=4	4.74008e+07	x15mo_1	soluble-kidney.xlsx	15	1	Kidney	Protein	Soluble
Pdlim5	D9J2Z9|D9J300|D9J301|D9J302|Q8CI51|Q8CI51-2|Q8CI51-3|Q9CRA2	ENH isoform 1b OS=Mus musculus OX=10090 GN=Pdlim5 PE=1 SV=1|ENH isoform 1c OS=Mus musculus OX=10090 GN=Pdlim5 PE=1 SV=1|ENH isoform 1d OS=Mus musculus OX=10090 GN=Pdlim5 PE=1 SV=1|ENH isoform 1e OS=Mus musculus OX=10090 GN=Pdlim5 PE=1 SV=1|Isoform 2 of PDZ and LIM domain protein 5 OS=Mus musculus OX=10090 GN=Pdlim5|Isoform 3 of PDZ and LIM domain protein 5 OS=Mus musculus OX=10090 GN=Pdlim5|PDZ and LIM domain protein 5 OS=Mus musculus OX=10090 GN=Pdlim5 PE=1 SV=1|PDZ and LIM domain protein 5 OS=Mus musculus OX=10090 GN=Pdlim5 PE=1 SV=4	4.37894e+07	x15mo_2	soluble-kidney.xlsx	15	2	Kidney	Protein	Soluble
Pdlim5	D9J2Z9|D9J300|D9J301|D9J302|Q8CI51|Q8CI51-2|Q8CI51-3|Q9CRA2	ENH isoform 1b OS=Mus musculus OX=10090 GN=Pdlim5 PE=1 SV=1|ENH isoform 1c OS=Mus musculus OX=10090 GN=Pdlim5 PE=1 SV=1|ENH isoform 1d OS=Mus musculus OX=10090 GN=Pdlim5 PE=1 SV=1|ENH isoform 1e OS=Mus musculus OX=10090 GN=Pdlim5 PE=1 SV=1|Isoform 2 of PDZ and LIM domain protein 5 OS=Mus musculus OX=10090 GN=Pdlim5|Isoform 3 of PDZ and LIM domain protein 5 OS=Mus musculus OX=10090 GN=Pdlim5|PDZ and LIM domain protein 5 OS=Mus musculus OX=10090 GN=Pdlim5 PE=1 SV=1|PDZ and LIM domain protein 5 OS=Mus musculus OX=10090 GN=Pdlim5 PE=1 SV=4	4.53344e+07	x15mo_3	soluble-kidney.xlsx	15	3	Kidney	Protein	Soluble
Pdlim5	D9J2Z9|D9J300|D9J301|D9J302|Q8CI51|Q8CI51-2|Q8CI51-3|Q9CRA2	ENH isoform 1b OS=Mus musculus OX=10090 GN=Pdlim5 PE=1 SV=1|ENH isoform 1c OS=Mus musculus OX=10090 GN=Pdlim5 PE=1 SV=1|ENH isoform 1d OS=Mus musculus OX=10090 GN=Pdlim5 PE=1 SV=1|ENH isoform 1e OS=Mus musculus OX=10090 GN=Pdlim5 PE=1 SV=1|Isoform 2 of PDZ and LIM domain protein 5 OS=Mus musculus OX=10090 GN=Pdlim5|Isoform 3 of PDZ and LIM domain protein 5 OS=Mus musculus OX=10090 GN=Pdlim5|PDZ and LIM domain protein 5 OS=Mus musculus OX=10090 GN=Pdlim5 PE=1 SV=1|PDZ and LIM domain protein 5 OS=Mus musculus OX=10090 GN=Pdlim5 PE=1 SV=4	4.55556e+07	x15mo_4	soluble-kidney.xlsx	15	4	Kidney	Protein	Soluble
Pdlim5	D9J2Z9|D9J300|D9J301|D9J302|Q8CI51|Q8CI51-2|Q8CI51-3|Q9CRA2	ENH isoform 1b OS=Mus musculus OX=10090 GN=Pdlim5 PE=1 SV=1|ENH isoform 1c OS=Mus musculus OX=10090 GN=Pdlim5 PE=1 SV=1|ENH isoform 1d OS=Mus musculus OX=10090 GN=Pdlim5 PE=1 SV=1|ENH isoform 1e OS=Mus musculus OX=10090 GN=Pdlim5 PE=1 SV=1|Isoform 2 of PDZ and LIM domain protein 5 OS=Mus musculus OX=10090 GN=Pdlim5|Isoform 3 of PDZ and LIM domain protein 5 OS=Mus musculus OX=10090 GN=Pdlim5|PDZ and LIM domain protein 5 OS=Mus musculus OX=10090 GN=Pdlim5 PE=1 SV=1|PDZ and LIM domain protein 5 OS=Mus musculus OX=10090 GN=Pdlim5 PE=1 SV=4	4.19678e+07	x24mo_1	soluble-kidney.xlsx	24	1	Kidney	Protein	Soluble
Pdlim5	D9J2Z9|D9J300|D9J301|D9J302|Q8CI51|Q8CI51-2|Q8CI51-3|Q9CRA2	ENH isoform 1b OS=Mus musculus OX=10090 GN=Pdlim5 PE=1 SV=1|ENH isoform 1c OS=Mus musculus OX=10090 GN=Pdlim5 PE=1 SV=1|ENH isoform 1d OS=Mus musculus OX=10090 GN=Pdlim5 PE=1 SV=1|ENH isoform 1e OS=Mus musculus OX=10090 GN=Pdlim5 PE=1 SV=1|Isoform 2 of PDZ and LIM domain protein 5 OS=Mus musculus OX=10090 GN=Pdlim5|Isoform 3 of PDZ and LIM domain protein 5 OS=Mus musculus OX=10090 GN=Pdlim5|PDZ and LIM domain protein 5 OS=Mus musculus OX=10090 GN=Pdlim5 PE=1 SV=1|PDZ and LIM domain protein 5 OS=Mus musculus OX=10090 GN=Pdlim5 PE=1 SV=4	3.97673e+07	x24mo_2	soluble-kidney.xlsx	24	2	Kidney	Protein	Soluble
Pdlim5	D9J2Z9|D9J300|D9J301|D9J302|Q8CI51|Q8CI51-2|Q8CI51-3|Q9CRA2	ENH isoform 1b OS=Mus musculus OX=10090 GN=Pdlim5 PE=1 SV=1|ENH isoform 1c OS=Mus musculus OX=10090 GN=Pdlim5 PE=1 SV=1|ENH isoform 1d OS=Mus musculus OX=10090 GN=Pdlim5 PE=1 SV=1|ENH isoform 1e OS=Mus musculus OX=10090 GN=Pdlim5 PE=1 SV=1|Isoform 2 of PDZ and LIM domain protein 5 OS=Mus musculus OX=10090 GN=Pdlim5|Isoform 3 of PDZ and LIM domain protein 5 OS=Mus musculus OX=10090 GN=Pdlim5|PDZ and LIM domain protein 5 OS=Mus musculus OX=10090 GN=Pdlim5 PE=1 SV=1|PDZ and LIM domain protein 5 OS=Mus musculus OX=10090 GN=Pdlim5 PE=1 SV=4	3.89351e+07	x24mo_3	soluble-kidney.xlsx	24	3	Kidney	Protein	Soluble
Pdlim5	D9J2Z9|D9J300|D9J301|D9J302|Q8CI51|Q8CI51-2|Q8CI51-3|Q9CRA2	ENH isoform 1b OS=Mus musculus OX=10090 GN=Pdlim5 PE=1 SV=1|ENH isoform 1c OS=Mus musculus OX=10090 GN=Pdlim5 PE=1 SV=1|ENH isoform 1d OS=Mus musculus OX=10090 GN=Pdlim5 PE=1 SV=1|ENH isoform 1e OS=Mus musculus OX=10090 GN=Pdlim5 PE=1 SV=1|Isoform 2 of PDZ and LIM domain protein 5 OS=Mus musculus OX=10090 GN=Pdlim5|Isoform 3 of PDZ and LIM domain protein 5 OS=Mus musculus OX=10090 GN=Pdlim5|PDZ and LIM domain protein 5 OS=Mus musculus OX=10090 GN=Pdlim5 PE=1 SV=1|PDZ and LIM domain protein 5 OS=Mus musculus OX=10090 GN=Pdlim5 PE=1 SV=4	3.94272e+07	x24mo_4	soluble-kidney.xlsx	24	4	Kidney	Protein	Soluble
Pdlim5	D9J2Z9|D9J300|D9J301|D9J302|Q8CI51|Q8CI51-2|Q8CI51-3|Q9CRA2	ENH isoform 1b OS=Mus musculus OX=10090 GN=Pdlim5 PE=1 SV=1|ENH isoform 1c OS=Mus musculus OX=10090 GN=Pdlim5 PE=1 SV=1|ENH isoform 1d OS=Mus musculus OX=10090 GN=Pdlim5 PE=1 SV=1|ENH isoform 1e OS=Mus musculus OX=10090 GN=Pdlim5 PE=1 SV=1|Isoform 2 of PDZ and LIM domain protein 5 OS=Mus musculus OX=10090 GN=Pdlim5|Isoform 3 of PDZ and LIM domain protein 5 OS=Mus musculus OX=10090 GN=Pdlim5|PDZ and LIM domain protein 5 OS=Mus musculus OX=10090 GN=Pdlim5 PE=1 SV=1|PDZ and LIM domain protein 5 OS=Mus musculus OX=10090 GN=Pdlim5 PE=1 SV=4	4.10247e+07	x30mo_1	soluble-kidney.xlsx	30	1	Kidney	Protein	Soluble
Pdlim5	D9J2Z9|D9J300|D9J301|D9J302|Q8CI51|Q8CI51-2|Q8CI51-3|Q9CRA2	ENH isoform 1b OS=Mus musculus OX=10090 GN=Pdlim5 PE=1 SV=1|ENH isoform 1c OS=Mus musculus OX=10090 GN=Pdlim5 PE=1 SV=1|ENH isoform 1d OS=Mus musculus OX=10090 GN=Pdlim5 PE=1 SV=1|ENH isoform 1e OS=Mus musculus OX=10090 GN=Pdlim5 PE=1 SV=1|Isoform 2 of PDZ and LIM domain protein 5 OS=Mus musculus OX=10090 GN=Pdlim5|Isoform 3 of PDZ and LIM domain protein 5 OS=Mus musculus OX=10090 GN=Pdlim5|PDZ and LIM domain protein 5 OS=Mus musculus OX=10090 GN=Pdlim5 PE=1 SV=1|PDZ and LIM domain protein 5 OS=Mus musculus OX=10090 GN=Pdlim5 PE=1 SV=4	3.96714e+07	x30mo_2	soluble-kidney.xlsx	30	2	Kidney	Protein	Soluble
Pdlim5	D9J2Z9|D9J300|D9J301|D9J302|Q8CI51|Q8CI51-2|Q8CI51-3|Q9CRA2	ENH isoform 1b OS=Mus musculus OX=10090 GN=Pdlim5 PE=1 SV=1|ENH isoform 1c OS=Mus musculus OX=10090 GN=Pdlim5 PE=1 SV=1|ENH isoform 1d OS=Mus musculus OX=10090 GN=Pdlim5 PE=1 SV=1|ENH isoform 1e OS=Mus musculus OX=10090 GN=Pdlim5 PE=1 SV=1|Isoform 2 of PDZ and LIM domain protein 5 OS=Mus musculus OX=10090 GN=Pdlim5|Isoform 3 of PDZ and LIM domain protein 5 OS=Mus musculus OX=10090 GN=Pdlim5|PDZ and LIM domain protein 5 OS=Mus musculus OX=10090 GN=Pdlim5 PE=1 SV=1|PDZ and LIM domain protein 5 OS=Mus musculus OX=10090 GN=Pdlim5 PE=1 SV=4	4.32034e+07	x30mo_3	soluble-kidney.xlsx	30	3	Kidney	Protein	Soluble
Pdlim5	D9J2Z9|D9J300|D9J301|D9J302|Q8CI51|Q8CI51-2|Q8CI51-3|Q9CRA2	ENH isoform 1b OS=Mus musculus OX=10090 GN=Pdlim5 PE=1 SV=1|ENH isoform 1c OS=Mus musculus OX=10090 GN=Pdlim5 PE=1 SV=1|ENH isoform 1d OS=Mus musculus OX=10090 GN=Pdlim5 PE=1 SV=1|ENH isoform 1e OS=Mus musculus OX=10090 GN=Pdlim5 PE=1 SV=1|Isoform 2 of PDZ and LIM domain protein 5 OS=Mus musculus OX=10090 GN=Pdlim5|Isoform 3 of PDZ and LIM domain protein 5 OS=Mus musculus OX=10090 GN=Pdlim5|PDZ and LIM domain protein 5 OS=Mus musculus OX=10090 GN=Pdlim5 PE=1 SV=1|PDZ and LIM domain protein 5 OS=Mus musculus OX=10090 GN=Pdlim5 PE=1 SV=4	3.82463e+07	x30mo_4	soluble-kidney.xlsx	30	4	Kidney	Protein	Soluble
Pdlim7	Q3TJD7|Q3TJD7-2|Q8BVJ7	Isoform 2 of PDZ and LIM domain protein 7 OS=Mus musculus OX=10090 GN=Pdlim7|PDZ and LIM domain protein 7 OS=Mus musculus OX=10090 GN=Pdlim7 PE=1 SV=1	1.78355e+07	x6mo_1	soluble-kidney.xlsx	6	1	Kidney	Protein	Soluble
Pdlim7	Q3TJD7|Q3TJD7-2|Q8BVJ7	Isoform 2 of PDZ and LIM domain protein 7 OS=Mus musculus OX=10090 GN=Pdlim7|PDZ and LIM domain protein 7 OS=Mus musculus OX=10090 GN=Pdlim7 PE=1 SV=1	1.66103e+07	x6mo_2	soluble-kidney.xlsx	6	2	Kidney	Protein	Soluble
Pdlim7	Q3TJD7|Q3TJD7-2|Q8BVJ7	Isoform 2 of PDZ and LIM domain protein 7 OS=Mus musculus OX=10090 GN=Pdlim7|PDZ and LIM domain protein 7 OS=Mus musculus OX=10090 GN=Pdlim7 PE=1 SV=1	1.90032e+07	x6mo_3	soluble-kidney.xlsx	6	3	Kidney	Protein	Soluble
Pdlim7	Q3TJD7|Q3TJD7-2|Q8BVJ7	Isoform 2 of PDZ and LIM domain protein 7 OS=Mus musculus OX=10090 GN=Pdlim7|PDZ and LIM domain protein 7 OS=Mus musculus OX=10090 GN=Pdlim7 PE=1 SV=1	1.8607e+07	x6mo_4	soluble-kidney.xlsx	6	4	Kidney	Protein	Soluble
Pdlim7	Q3TJD7|Q3TJD7-2|Q8BVJ7	Isoform 2 of PDZ and LIM domain protein 7 OS=Mus musculus OX=10090 GN=Pdlim7|PDZ and LIM domain protein 7 OS=Mus musculus OX=10090 GN=Pdlim7 PE=1 SV=1	1.76462e+07	x15mo_1	soluble-kidney.xlsx	15	1	Kidney	Protein	Soluble
Pdlim7	Q3TJD7|Q3TJD7-2|Q8BVJ7	Isoform 2 of PDZ and LIM domain protein 7 OS=Mus musculus OX=10090 GN=Pdlim7|PDZ and LIM domain protein 7 OS=Mus musculus OX=10090 GN=Pdlim7 PE=1 SV=1	1.87472e+07	x15mo_2	soluble-kidney.xlsx	15	2	Kidney	Protein	Soluble
Pdlim7	Q3TJD7|Q3TJD7-2|Q8BVJ7	Isoform 2 of PDZ and LIM domain protein 7 OS=Mus musculus OX=10090 GN=Pdlim7|PDZ and LIM domain protein 7 OS=Mus musculus OX=10090 GN=Pdlim7 PE=1 SV=1	1.79328e+07	x15mo_3	soluble-kidney.xlsx	15	3	Kidney	Protein	Soluble
Pdlim7	Q3TJD7|Q3TJD7-2|Q8BVJ7	Isoform 2 of PDZ and LIM domain protein 7 OS=Mus musculus OX=10090 GN=Pdlim7|PDZ and LIM domain protein 7 OS=Mus musculus OX=10090 GN=Pdlim7 PE=1 SV=1	1.90518e+07	x15mo_4	soluble-kidney.xlsx	15	4	Kidney	Protein	Soluble
Pdlim7	Q3TJD7|Q3TJD7-2|Q8BVJ7	Isoform 2 of PDZ and LIM domain protein 7 OS=Mus musculus OX=10090 GN=Pdlim7|PDZ and LIM domain protein 7 OS=Mus musculus OX=10090 GN=Pdlim7 PE=1 SV=1	1.98554e+07	x24mo_1	soluble-kidney.xlsx	24	1	Kidney	Protein	Soluble
Pdlim7	Q3TJD7|Q3TJD7-2|Q8BVJ7	Isoform 2 of PDZ and LIM domain protein 7 OS=Mus musculus OX=10090 GN=Pdlim7|PDZ and LIM domain protein 7 OS=Mus musculus OX=10090 GN=Pdlim7 PE=1 SV=1	2.28301e+07	x24mo_2	soluble-kidney.xlsx	24	2	Kidney	Protein	Soluble
Pdlim7	Q3TJD7|Q3TJD7-2|Q8BVJ7	Isoform 2 of PDZ and LIM domain protein 7 OS=Mus musculus OX=10090 GN=Pdlim7|PDZ and LIM domain protein 7 OS=Mus musculus OX=10090 GN=Pdlim7 PE=1 SV=1	2.31785e+07	x24mo_3	soluble-kidney.xlsx	24	3	Kidney	Protein	Soluble
Pdlim7	Q3TJD7|Q3TJD7-2|Q8BVJ7	Isoform 2 of PDZ and LIM domain protein 7 OS=Mus musculus OX=10090 GN=Pdlim7|PDZ and LIM domain protein 7 OS=Mus musculus OX=10090 GN=Pdlim7 PE=1 SV=1	2.64859e+07	x24mo_4	soluble-kidney.xlsx	24	4	Kidney	Protein	Soluble
Pdlim7	Q3TJD7|Q3TJD7-2|Q8BVJ7	Isoform 2 of PDZ and LIM domain protein 7 OS=Mus musculus OX=10090 GN=Pdlim7|PDZ and LIM domain protein 7 OS=Mus musculus OX=10090 GN=Pdlim7 PE=1 SV=1	2.04167e+07	x30mo_1	soluble-kidney.xlsx	30	1	Kidney	Protein	Soluble
Pdlim7	Q3TJD7|Q3TJD7-2|Q8BVJ7	Isoform 2 of PDZ and LIM domain protein 7 OS=Mus musculus OX=10090 GN=Pdlim7|PDZ and LIM domain protein 7 OS=Mus musculus OX=10090 GN=Pdlim7 PE=1 SV=1	2.02316e+07	x30mo_2	soluble-kidney.xlsx	30	2	Kidney	Protein	Soluble
Pdlim7	Q3TJD7|Q3TJD7-2|Q8BVJ7	Isoform 2 of PDZ and LIM domain protein 7 OS=Mus musculus OX=10090 GN=Pdlim7|PDZ and LIM domain protein 7 OS=Mus musculus OX=10090 GN=Pdlim7 PE=1 SV=1	2.27046e+07	x30mo_3	soluble-kidney.xlsx	30	3	Kidney	Protein	Soluble
Pdlim7	Q3TJD7|Q3TJD7-2|Q8BVJ7	Isoform 2 of PDZ and LIM domain protein 7 OS=Mus musculus OX=10090 GN=Pdlim7|PDZ and LIM domain protein 7 OS=Mus musculus OX=10090 GN=Pdlim7 PE=1 SV=1	2.57305e+07	x30mo_4	soluble-kidney.xlsx	30	4	Kidney	Protein	Soluble
Pdp1	A2AJP9|A2AJQ0|A8Y5Q0|Q3UV70	[Pyruvate dehydrogenase [acetyl-transferring]]-phosphatase 1, mitochondrial OS=Mus musculus OX=10090 GN=Pdp1 PE=1 SV=2|[Pyruvate dehydrogenase [acetyl-transferring]]-phosphatase 1, mitochondrial OS=Mus musculus OX=10090 GN=Pdp1 PE=1 SV=2|[Pyruvate dehydrogenase [acetyl-transferring]]-phosphatase 1, mitochondrial OS=Mus musculus OX=10090 GN=Pdp1 PE=1 SV=1|[Pyruvate dehydrogenase [acetyl-transferring]]-phosphatase 1, mitochondrial OS=Mus musculus OX=10090 GN=Pdp1 PE=1 SV=1	9.52909e+06	x6mo_1	soluble-kidney.xlsx	6	1	Kidney	Protein	Soluble
Pdp1	A2AJP9|A2AJQ0|A8Y5Q0|Q3UV70	[Pyruvate dehydrogenase [acetyl-transferring]]-phosphatase 1, mitochondrial OS=Mus musculus OX=10090 GN=Pdp1 PE=1 SV=2|[Pyruvate dehydrogenase [acetyl-transferring]]-phosphatase 1, mitochondrial OS=Mus musculus OX=10090 GN=Pdp1 PE=1 SV=2|[Pyruvate dehydrogenase [acetyl-transferring]]-phosphatase 1, mitochondrial OS=Mus musculus OX=10090 GN=Pdp1 PE=1 SV=1|[Pyruvate dehydrogenase [acetyl-transferring]]-phosphatase 1, mitochondrial OS=Mus musculus OX=10090 GN=Pdp1 PE=1 SV=1	9.57758e+06	x6mo_2	soluble-kidney.xlsx	6	2	Kidney	Protein	Soluble
Pdp1	A2AJP9|A2AJQ0|A8Y5Q0|Q3UV70	[Pyruvate dehydrogenase [acetyl-transferring]]-phosphatase 1, mitochondrial OS=Mus musculus OX=10090 GN=Pdp1 PE=1 SV=2|[Pyruvate dehydrogenase [acetyl-transferring]]-phosphatase 1, mitochondrial OS=Mus musculus OX=10090 GN=Pdp1 PE=1 SV=2|[Pyruvate dehydrogenase [acetyl-transferring]]-phosphatase 1, mitochondrial OS=Mus musculus OX=10090 GN=Pdp1 PE=1 SV=1|[Pyruvate dehydrogenase [acetyl-transferring]]-phosphatase 1, mitochondrial OS=Mus musculus OX=10090 GN=Pdp1 PE=1 SV=1	1.0406e+07	x6mo_3	soluble-kidney.xlsx	6	3	Kidney	Protein	Soluble
Pdp1	A2AJP9|A2AJQ0|A8Y5Q0|Q3UV70	[Pyruvate dehydrogenase [acetyl-transferring]]-phosphatase 1, mitochondrial OS=Mus musculus OX=10090 GN=Pdp1 PE=1 SV=2|[Pyruvate dehydrogenase [acetyl-transferring]]-phosphatase 1, mitochondrial OS=Mus musculus OX=10090 GN=Pdp1 PE=1 SV=2|[Pyruvate dehydrogenase [acetyl-transferring]]-phosphatase 1, mitochondrial OS=Mus musculus OX=10090 GN=Pdp1 PE=1 SV=1|[Pyruvate dehydrogenase [acetyl-transferring]]-phosphatase 1, mitochondrial OS=Mus musculus OX=10090 GN=Pdp1 PE=1 SV=1	1.03454e+07	x6mo_4	soluble-kidney.xlsx	6	4	Kidney	Protein	Soluble
Pdp1	A2AJP9|A2AJQ0|A8Y5Q0|Q3UV70	[Pyruvate dehydrogenase [acetyl-transferring]]-phosphatase 1, mitochondrial OS=Mus musculus OX=10090 GN=Pdp1 PE=1 SV=2|[Pyruvate dehydrogenase [acetyl-transferring]]-phosphatase 1, mitochondrial OS=Mus musculus OX=10090 GN=Pdp1 PE=1 SV=2|[Pyruvate dehydrogenase [acetyl-transferring]]-phosphatase 1, mitochondrial OS=Mus musculus OX=10090 GN=Pdp1 PE=1 SV=1|[Pyruvate dehydrogenase [acetyl-transferring]]-phosphatase 1, mitochondrial OS=Mus musculus OX=10090 GN=Pdp1 PE=1 SV=1	8.95562e+06	x15mo_1	soluble-kidney.xlsx	15	1	Kidney	Protein	Soluble
Pdp1	A2AJP9|A2AJQ0|A8Y5Q0|Q3UV70	[Pyruvate dehydrogenase [acetyl-transferring]]-phosphatase 1, mitochondrial OS=Mus musculus OX=10090 GN=Pdp1 PE=1 SV=2|[Pyruvate dehydrogenase [acetyl-transferring]]-phosphatase 1, mitochondrial OS=Mus musculus OX=10090 GN=Pdp1 PE=1 SV=2|[Pyruvate dehydrogenase [acetyl-transferring]]-phosphatase 1, mitochondrial OS=Mus musculus OX=10090 GN=Pdp1 PE=1 SV=1|[Pyruvate dehydrogenase [acetyl-transferring]]-phosphatase 1, mitochondrial OS=Mus musculus OX=10090 GN=Pdp1 PE=1 SV=1	1.03388e+07	x15mo_2	soluble-kidney.xlsx	15	2	Kidney	Protein	Soluble
Pdp1	A2AJP9|A2AJQ0|A8Y5Q0|Q3UV70	[Pyruvate dehydrogenase [acetyl-transferring]]-phosphatase 1, mitochondrial OS=Mus musculus OX=10090 GN=Pdp1 PE=1 SV=2|[Pyruvate dehydrogenase [acetyl-transferring]]-phosphatase 1, mitochondrial OS=Mus musculus OX=10090 GN=Pdp1 PE=1 SV=2|[Pyruvate dehydrogenase [acetyl-transferring]]-phosphatase 1, mitochondrial OS=Mus musculus OX=10090 GN=Pdp1 PE=1 SV=1|[Pyruvate dehydrogenase [acetyl-transferring]]-phosphatase 1, mitochondrial OS=Mus musculus OX=10090 GN=Pdp1 PE=1 SV=1	1.05192e+07	x15mo_3	soluble-kidney.xlsx	15	3	Kidney	Protein	Soluble
Pdp1	A2AJP9|A2AJQ0|A8Y5Q0|Q3UV70	[Pyruvate dehydrogenase [acetyl-transferring]]-phosphatase 1, mitochondrial OS=Mus musculus OX=10090 GN=Pdp1 PE=1 SV=2|[Pyruvate dehydrogenase [acetyl-transferring]]-phosphatase 1, mitochondrial OS=Mus musculus OX=10090 GN=Pdp1 PE=1 SV=2|[Pyruvate dehydrogenase [acetyl-transferring]]-phosphatase 1, mitochondrial OS=Mus musculus OX=10090 GN=Pdp1 PE=1 SV=1|[Pyruvate dehydrogenase [acetyl-transferring]]-phosphatase 1, mitochondrial OS=Mus musculus OX=10090 GN=Pdp1 PE=1 SV=1	9.0615e+06	x15mo_4	soluble-kidney.xlsx	15	4	Kidney	Protein	Soluble
Pdp1	A2AJP9|A2AJQ0|A8Y5Q0|Q3UV70	[Pyruvate dehydrogenase [acetyl-transferring]]-phosphatase 1, mitochondrial OS=Mus musculus OX=10090 GN=Pdp1 PE=1 SV=2|[Pyruvate dehydrogenase [acetyl-transferring]]-phosphatase 1, mitochondrial OS=Mus musculus OX=10090 GN=Pdp1 PE=1 SV=2|[Pyruvate dehydrogenase [acetyl-transferring]]-phosphatase 1, mitochondrial OS=Mus musculus OX=10090 GN=Pdp1 PE=1 SV=1|[Pyruvate dehydrogenase [acetyl-transferring]]-phosphatase 1, mitochondrial OS=Mus musculus OX=10090 GN=Pdp1 PE=1 SV=1	9.34422e+06	x24mo_1	soluble-kidney.xlsx	24	1	Kidney	Protein	Soluble
Pdp1	A2AJP9|A2AJQ0|A8Y5Q0|Q3UV70	[Pyruvate dehydrogenase [acetyl-transferring]]-phosphatase 1, mitochondrial OS=Mus musculus OX=10090 GN=Pdp1 PE=1 SV=2|[Pyruvate dehydrogenase [acetyl-transferring]]-phosphatase 1, mitochondrial OS=Mus musculus OX=10090 GN=Pdp1 PE=1 SV=2|[Pyruvate dehydrogenase [acetyl-transferring]]-phosphatase 1, mitochondrial OS=Mus musculus OX=10090 GN=Pdp1 PE=1 SV=1|[Pyruvate dehydrogenase [acetyl-transferring]]-phosphatase 1, mitochondrial OS=Mus musculus OX=10090 GN=Pdp1 PE=1 SV=1	1.00962e+07	x24mo_2	soluble-kidney.xlsx	24	2	Kidney	Protein	Soluble
Pdp1	A2AJP9|A2AJQ0|A8Y5Q0|Q3UV70	[Pyruvate dehydrogenase [acetyl-transferring]]-phosphatase 1, mitochondrial OS=Mus musculus OX=10090 GN=Pdp1 PE=1 SV=2|[Pyruvate dehydrogenase [acetyl-transferring]]-phosphatase 1, mitochondrial OS=Mus musculus OX=10090 GN=Pdp1 PE=1 SV=2|[Pyruvate dehydrogenase [acetyl-transferring]]-phosphatase 1, mitochondrial OS=Mus musculus OX=10090 GN=Pdp1 PE=1 SV=1|[Pyruvate dehydrogenase [acetyl-transferring]]-phosphatase 1, mitochondrial OS=Mus musculus OX=10090 GN=Pdp1 PE=1 SV=1	9.6107e+06	x24mo_3	soluble-kidney.xlsx	24	3	Kidney	Protein	Soluble
Pdp1	A2AJP9|A2AJQ0|A8Y5Q0|Q3UV70	[Pyruvate dehydrogenase [acetyl-transferring]]-phosphatase 1, mitochondrial OS=Mus musculus OX=10090 GN=Pdp1 PE=1 SV=2|[Pyruvate dehydrogenase [acetyl-transferring]]-phosphatase 1, mitochondrial OS=Mus musculus OX=10090 GN=Pdp1 PE=1 SV=2|[Pyruvate dehydrogenase [acetyl-transferring]]-phosphatase 1, mitochondrial OS=Mus musculus OX=10090 GN=Pdp1 PE=1 SV=1|[Pyruvate dehydrogenase [acetyl-transferring]]-phosphatase 1, mitochondrial OS=Mus musculus OX=10090 GN=Pdp1 PE=1 SV=1	1.12955e+07	x24mo_4	soluble-kidney.xlsx	24	4	Kidney	Protein	Soluble
Pdp1	A2AJP9|A2AJQ0|A8Y5Q0|Q3UV70	[Pyruvate dehydrogenase [acetyl-transferring]]-phosphatase 1, mitochondrial OS=Mus musculus OX=10090 GN=Pdp1 PE=1 SV=2|[Pyruvate dehydrogenase [acetyl-transferring]]-phosphatase 1, mitochondrial OS=Mus musculus OX=10090 GN=Pdp1 PE=1 SV=2|[Pyruvate dehydrogenase [acetyl-transferring]]-phosphatase 1, mitochondrial OS=Mus musculus OX=10090 GN=Pdp1 PE=1 SV=1|[Pyruvate dehydrogenase [acetyl-transferring]]-phosphatase 1, mitochondrial OS=Mus musculus OX=10090 GN=Pdp1 PE=1 SV=1	9.97887e+06	x30mo_1	soluble-kidney.xlsx	30	1	Kidney	Protein	Soluble
Pdp1	A2AJP9|A2AJQ0|A8Y5Q0|Q3UV70	[Pyruvate dehydrogenase [acetyl-transferring]]-phosphatase 1, mitochondrial OS=Mus musculus OX=10090 GN=Pdp1 PE=1 SV=2|[Pyruvate dehydrogenase [acetyl-transferring]]-phosphatase 1, mitochondrial OS=Mus musculus OX=10090 GN=Pdp1 PE=1 SV=2|[Pyruvate dehydrogenase [acetyl-transferring]]-phosphatase 1, mitochondrial OS=Mus musculus OX=10090 GN=Pdp1 PE=1 SV=1|[Pyruvate dehydrogenase [acetyl-transferring]]-phosphatase 1, mitochondrial OS=Mus musculus OX=10090 GN=Pdp1 PE=1 SV=1	9.56903e+06	x30mo_2	soluble-kidney.xlsx	30	2	Kidney	Protein	Soluble
Pdp1	A2AJP9|A2AJQ0|A8Y5Q0|Q3UV70	[Pyruvate dehydrogenase [acetyl-transferring]]-phosphatase 1, mitochondrial OS=Mus musculus OX=10090 GN=Pdp1 PE=1 SV=2|[Pyruvate dehydrogenase [acetyl-transferring]]-phosphatase 1, mitochondrial OS=Mus musculus OX=10090 GN=Pdp1 PE=1 SV=2|[Pyruvate dehydrogenase [acetyl-transferring]]-phosphatase 1, mitochondrial OS=Mus musculus OX=10090 GN=Pdp1 PE=1 SV=1|[Pyruvate dehydrogenase [acetyl-transferring]]-phosphatase 1, mitochondrial OS=Mus musculus OX=10090 GN=Pdp1 PE=1 SV=1	1.06913e+07	x30mo_3	soluble-kidney.xlsx	30	3	Kidney	Protein	Soluble
Pdp1	A2AJP9|A2AJQ0|A8Y5Q0|Q3UV70	[Pyruvate dehydrogenase [acetyl-transferring]]-phosphatase 1, mitochondrial OS=Mus musculus OX=10090 GN=Pdp1 PE=1 SV=2|[Pyruvate dehydrogenase [acetyl-transferring]]-phosphatase 1, mitochondrial OS=Mus musculus OX=10090 GN=Pdp1 PE=1 SV=2|[Pyruvate dehydrogenase [acetyl-transferring]]-phosphatase 1, mitochondrial OS=Mus musculus OX=10090 GN=Pdp1 PE=1 SV=1|[Pyruvate dehydrogenase [acetyl-transferring]]-phosphatase 1, mitochondrial OS=Mus musculus OX=10090 GN=Pdp1 PE=1 SV=1	1.0093e+07	x30mo_4	soluble-kidney.xlsx	30	4	Kidney	Protein	Soluble
Pdp2	Q504M2	Pyruvate dehyrogenase phosphatase catalytic subunit 2 OS=Mus musculus OX=10090 GN=Pdp2 PE=1 SV=1	2.11759e+07	x6mo_1	soluble-kidney.xlsx	6	1	Kidney	Protein	Soluble
Pdp2	Q504M2	Pyruvate dehyrogenase phosphatase catalytic subunit 2 OS=Mus musculus OX=10090 GN=Pdp2 PE=1 SV=1	1.96081e+07	x6mo_2	soluble-kidney.xlsx	6	2	Kidney	Protein	Soluble
Pdp2	Q504M2	Pyruvate dehyrogenase phosphatase catalytic subunit 2 OS=Mus musculus OX=10090 GN=Pdp2 PE=1 SV=1	2.08531e+07	x6mo_3	soluble-kidney.xlsx	6	3	Kidney	Protein	Soluble
Pdp2	Q504M2	Pyruvate dehyrogenase phosphatase catalytic subunit 2 OS=Mus musculus OX=10090 GN=Pdp2 PE=1 SV=1	2.04924e+07	x6mo_4	soluble-kidney.xlsx	6	4	Kidney	Protein	Soluble
Pdp2	Q504M2	Pyruvate dehyrogenase phosphatase catalytic subunit 2 OS=Mus musculus OX=10090 GN=Pdp2 PE=1 SV=1	1.99139e+07	x15mo_1	soluble-kidney.xlsx	15	1	Kidney	Protein	Soluble
Pdp2	Q504M2	Pyruvate dehyrogenase phosphatase catalytic subunit 2 OS=Mus musculus OX=10090 GN=Pdp2 PE=1 SV=1	1.86097e+07	x15mo_2	soluble-kidney.xlsx	15	2	Kidney	Protein	Soluble
Pdp2	Q504M2	Pyruvate dehyrogenase phosphatase catalytic subunit 2 OS=Mus musculus OX=10090 GN=Pdp2 PE=1 SV=1	1.88275e+07	x15mo_3	soluble-kidney.xlsx	15	3	Kidney	Protein	Soluble
Pdp2	Q504M2	Pyruvate dehyrogenase phosphatase catalytic subunit 2 OS=Mus musculus OX=10090 GN=Pdp2 PE=1 SV=1	1.97861e+07	x15mo_4	soluble-kidney.xlsx	15	4	Kidney	Protein	Soluble
Pdp2	Q504M2	Pyruvate dehyrogenase phosphatase catalytic subunit 2 OS=Mus musculus OX=10090 GN=Pdp2 PE=1 SV=1	2.08799e+07	x24mo_1	soluble-kidney.xlsx	24	1	Kidney	Protein	Soluble
Pdp2	Q504M2	Pyruvate dehyrogenase phosphatase catalytic subunit 2 OS=Mus musculus OX=10090 GN=Pdp2 PE=1 SV=1	2.1657e+07	x24mo_2	soluble-kidney.xlsx	24	2	Kidney	Protein	Soluble
Pdp2	Q504M2	Pyruvate dehyrogenase phosphatase catalytic subunit 2 OS=Mus musculus OX=10090 GN=Pdp2 PE=1 SV=1	2.33482e+07	x24mo_3	soluble-kidney.xlsx	24	3	Kidney	Protein	Soluble
Pdp2	Q504M2	Pyruvate dehyrogenase phosphatase catalytic subunit 2 OS=Mus musculus OX=10090 GN=Pdp2 PE=1 SV=1	2.07556e+07	x24mo_4	soluble-kidney.xlsx	24	4	Kidney	Protein	Soluble
Pdp2	Q504M2	Pyruvate dehyrogenase phosphatase catalytic subunit 2 OS=Mus musculus OX=10090 GN=Pdp2 PE=1 SV=1	2.02846e+07	x30mo_1	soluble-kidney.xlsx	30	1	Kidney	Protein	Soluble
Pdp2	Q504M2	Pyruvate dehyrogenase phosphatase catalytic subunit 2 OS=Mus musculus OX=10090 GN=Pdp2 PE=1 SV=1	2.17011e+07	x30mo_2	soluble-kidney.xlsx	30	2	Kidney	Protein	Soluble
Pdp2	Q504M2	Pyruvate dehyrogenase phosphatase catalytic subunit 2 OS=Mus musculus OX=10090 GN=Pdp2 PE=1 SV=1	2.13821e+07	x30mo_3	soluble-kidney.xlsx	30	3	Kidney	Protein	Soluble
Pdp2	Q504M2	Pyruvate dehyrogenase phosphatase catalytic subunit 2 OS=Mus musculus OX=10090 GN=Pdp2 PE=1 SV=1	2.03471e+07	x30mo_4	soluble-kidney.xlsx	30	4	Kidney	Protein	Soluble
Pdpk1	F2Z3X6|F2Z3Z9|F2Z400|Q3TRL2|Q9Z2A0	3-phosphoinositide-dependent protein kinase 1 OS=Mus musculus OX=10090 GN=Pdpk1 PE=1 SV=1|3-phosphoinositide-dependent protein kinase 1 OS=Mus musculus OX=10090 GN=Pdpk1 PE=1 SV=2|Non-specific serine/threonine protein kinase OS=Mus musculus OX=10090 GN=Pdpk1 PE=1 SV=1	6.82264e+06	x6mo_1	soluble-kidney.xlsx	6	1	Kidney	Protein	Soluble
Pdpk1	F2Z3X6|F2Z3Z9|F2Z400|Q3TRL2|Q9Z2A0	3-phosphoinositide-dependent protein kinase 1 OS=Mus musculus OX=10090 GN=Pdpk1 PE=1 SV=1|3-phosphoinositide-dependent protein kinase 1 OS=Mus musculus OX=10090 GN=Pdpk1 PE=1 SV=2|Non-specific serine/threonine protein kinase OS=Mus musculus OX=10090 GN=Pdpk1 PE=1 SV=1	6.42695e+06	x6mo_2	soluble-kidney.xlsx	6	2	Kidney	Protein	Soluble
Pdpk1	F2Z3X6|F2Z3Z9|F2Z400|Q3TRL2|Q9Z2A0	3-phosphoinositide-dependent protein kinase 1 OS=Mus musculus OX=10090 GN=Pdpk1 PE=1 SV=1|3-phosphoinositide-dependent protein kinase 1 OS=Mus musculus OX=10090 GN=Pdpk1 PE=1 SV=2|Non-specific serine/threonine protein kinase OS=Mus musculus OX=10090 GN=Pdpk1 PE=1 SV=1	6.51544e+06	x6mo_3	soluble-kidney.xlsx	6	3	Kidney	Protein	Soluble
Pdpk1	F2Z3X6|F2Z3Z9|F2Z400|Q3TRL2|Q9Z2A0	3-phosphoinositide-dependent protein kinase 1 OS=Mus musculus OX=10090 GN=Pdpk1 PE=1 SV=1|3-phosphoinositide-dependent protein kinase 1 OS=Mus musculus OX=10090 GN=Pdpk1 PE=1 SV=2|Non-specific serine/threonine protein kinase OS=Mus musculus OX=10090 GN=Pdpk1 PE=1 SV=1	6.53483e+06	x6mo_4	soluble-kidney.xlsx	6	4	Kidney	Protein	Soluble
Pdpk1	F2Z3X6|F2Z3Z9|F2Z400|Q3TRL2|Q9Z2A0	3-phosphoinositide-dependent protein kinase 1 OS=Mus musculus OX=10090 GN=Pdpk1 PE=1 SV=1|3-phosphoinositide-dependent protein kinase 1 OS=Mus musculus OX=10090 GN=Pdpk1 PE=1 SV=2|Non-specific serine/threonine protein kinase OS=Mus musculus OX=10090 GN=Pdpk1 PE=1 SV=1	7.2238e+06	x15mo_1	soluble-kidney.xlsx	15	1	Kidney	Protein	Soluble
Pdpk1	F2Z3X6|F2Z3Z9|F2Z400|Q3TRL2|Q9Z2A0	3-phosphoinositide-dependent protein kinase 1 OS=Mus musculus OX=10090 GN=Pdpk1 PE=1 SV=1|3-phosphoinositide-dependent protein kinase 1 OS=Mus musculus OX=10090 GN=Pdpk1 PE=1 SV=2|Non-specific serine/threonine protein kinase OS=Mus musculus OX=10090 GN=Pdpk1 PE=1 SV=1	6.81253e+06	x15mo_2	soluble-kidney.xlsx	15	2	Kidney	Protein	Soluble
Pdpk1	F2Z3X6|F2Z3Z9|F2Z400|Q3TRL2|Q9Z2A0	3-phosphoinositide-dependent protein kinase 1 OS=Mus musculus OX=10090 GN=Pdpk1 PE=1 SV=1|3-phosphoinositide-dependent protein kinase 1 OS=Mus musculus OX=10090 GN=Pdpk1 PE=1 SV=2|Non-specific serine/threonine protein kinase OS=Mus musculus OX=10090 GN=Pdpk1 PE=1 SV=1	7.07821e+06	x15mo_3	soluble-kidney.xlsx	15	3	Kidney	Protein	Soluble
Pdpk1	F2Z3X6|F2Z3Z9|F2Z400|Q3TRL2|Q9Z2A0	3-phosphoinositide-dependent protein kinase 1 OS=Mus musculus OX=10090 GN=Pdpk1 PE=1 SV=1|3-phosphoinositide-dependent protein kinase 1 OS=Mus musculus OX=10090 GN=Pdpk1 PE=1 SV=2|Non-specific serine/threonine protein kinase OS=Mus musculus OX=10090 GN=Pdpk1 PE=1 SV=1	6.69441e+06	x15mo_4	soluble-kidney.xlsx	15	4	Kidney	Protein	Soluble
Pdpk1	F2Z3X6|F2Z3Z9|F2Z400|Q3TRL2|Q9Z2A0	3-phosphoinositide-dependent protein kinase 1 OS=Mus musculus OX=10090 GN=Pdpk1 PE=1 SV=1|3-phosphoinositide-dependent protein kinase 1 OS=Mus musculus OX=10090 GN=Pdpk1 PE=1 SV=2|Non-specific serine/threonine protein kinase OS=Mus musculus OX=10090 GN=Pdpk1 PE=1 SV=1	6.87625e+06	x24mo_1	soluble-kidney.xlsx	24	1	Kidney	Protein	Soluble
Pdpk1	F2Z3X6|F2Z3Z9|F2Z400|Q3TRL2|Q9Z2A0	3-phosphoinositide-dependent protein kinase 1 OS=Mus musculus OX=10090 GN=Pdpk1 PE=1 SV=1|3-phosphoinositide-dependent protein kinase 1 OS=Mus musculus OX=10090 GN=Pdpk1 PE=1 SV=2|Non-specific serine/threonine protein kinase OS=Mus musculus OX=10090 GN=Pdpk1 PE=1 SV=1	7.05699e+06	x24mo_2	soluble-kidney.xlsx	24	2	Kidney	Protein	Soluble
Pdpk1	F2Z3X6|F2Z3Z9|F2Z400|Q3TRL2|Q9Z2A0	3-phosphoinositide-dependent protein kinase 1 OS=Mus musculus OX=10090 GN=Pdpk1 PE=1 SV=1|3-phosphoinositide-dependent protein kinase 1 OS=Mus musculus OX=10090 GN=Pdpk1 PE=1 SV=2|Non-specific serine/threonine protein kinase OS=Mus musculus OX=10090 GN=Pdpk1 PE=1 SV=1	7.16285e+06	x24mo_3	soluble-kidney.xlsx	24	3	Kidney	Protein	Soluble
Pdpk1	F2Z3X6|F2Z3Z9|F2Z400|Q3TRL2|Q9Z2A0	3-phosphoinositide-dependent protein kinase 1 OS=Mus musculus OX=10090 GN=Pdpk1 PE=1 SV=1|3-phosphoinositide-dependent protein kinase 1 OS=Mus musculus OX=10090 GN=Pdpk1 PE=1 SV=2|Non-specific serine/threonine protein kinase OS=Mus musculus OX=10090 GN=Pdpk1 PE=1 SV=1	5.89051e+06	x24mo_4	soluble-kidney.xlsx	24	4	Kidney	Protein	Soluble
Pdpk1	F2Z3X6|F2Z3Z9|F2Z400|Q3TRL2|Q9Z2A0	3-phosphoinositide-dependent protein kinase 1 OS=Mus musculus OX=10090 GN=Pdpk1 PE=1 SV=1|3-phosphoinositide-dependent protein kinase 1 OS=Mus musculus OX=10090 GN=Pdpk1 PE=1 SV=2|Non-specific serine/threonine protein kinase OS=Mus musculus OX=10090 GN=Pdpk1 PE=1 SV=1	6.2072e+06	x30mo_1	soluble-kidney.xlsx	30	1	Kidney	Protein	Soluble
Pdpk1	F2Z3X6|F2Z3Z9|F2Z400|Q3TRL2|Q9Z2A0	3-phosphoinositide-dependent protein kinase 1 OS=Mus musculus OX=10090 GN=Pdpk1 PE=1 SV=1|3-phosphoinositide-dependent protein kinase 1 OS=Mus musculus OX=10090 GN=Pdpk1 PE=1 SV=2|Non-specific serine/threonine protein kinase OS=Mus musculus OX=10090 GN=Pdpk1 PE=1 SV=1	6.55551e+06	x30mo_2	soluble-kidney.xlsx	30	2	Kidney	Protein	Soluble
Pdpk1	F2Z3X6|F2Z3Z9|F2Z400|Q3TRL2|Q9Z2A0	3-phosphoinositide-dependent protein kinase 1 OS=Mus musculus OX=10090 GN=Pdpk1 PE=1 SV=1|3-phosphoinositide-dependent protein kinase 1 OS=Mus musculus OX=10090 GN=Pdpk1 PE=1 SV=2|Non-specific serine/threonine protein kinase OS=Mus musculus OX=10090 GN=Pdpk1 PE=1 SV=1	6.61352e+06	x30mo_3	soluble-kidney.xlsx	30	3	Kidney	Protein	Soluble
Pdpk1	F2Z3X6|F2Z3Z9|F2Z400|Q3TRL2|Q9Z2A0	3-phosphoinositide-dependent protein kinase 1 OS=Mus musculus OX=10090 GN=Pdpk1 PE=1 SV=1|3-phosphoinositide-dependent protein kinase 1 OS=Mus musculus OX=10090 GN=Pdpk1 PE=1 SV=2|Non-specific serine/threonine protein kinase OS=Mus musculus OX=10090 GN=Pdpk1 PE=1 SV=1	7.01254e+06	x30mo_4	soluble-kidney.xlsx	30	4	Kidney	Protein	Soluble
Pdpn	Q62011	Podoplanin OS=Mus musculus OX=10090 GN=Pdpn PE=1 SV=2	3.37543e+06	x6mo_1	soluble-kidney.xlsx	6	1	Kidney	Protein	Soluble
Pdpn	Q62011	Podoplanin OS=Mus musculus OX=10090 GN=Pdpn PE=1 SV=2	3.58238e+06	x6mo_2	soluble-kidney.xlsx	6	2	Kidney	Protein	Soluble
Pdpn	Q62011	Podoplanin OS=Mus musculus OX=10090 GN=Pdpn PE=1 SV=2	3.44277e+06	x6mo_3	soluble-kidney.xlsx	6	3	Kidney	Protein	Soluble
Pdpn	Q62011	Podoplanin OS=Mus musculus OX=10090 GN=Pdpn PE=1 SV=2	4.25223e+06	x6mo_4	soluble-kidney.xlsx	6	4	Kidney	Protein	Soluble
Pdpn	Q62011	Podoplanin OS=Mus musculus OX=10090 GN=Pdpn PE=1 SV=2	3.35624e+06	x15mo_1	soluble-kidney.xlsx	15	1	Kidney	Protein	Soluble
Pdpn	Q62011	Podoplanin OS=Mus musculus OX=10090 GN=Pdpn PE=1 SV=2	3.18754e+06	x15mo_2	soluble-kidney.xlsx	15	2	Kidney	Protein	Soluble
Pdpn	Q62011	Podoplanin OS=Mus musculus OX=10090 GN=Pdpn PE=1 SV=2	3.57078e+06	x15mo_3	soluble-kidney.xlsx	15	3	Kidney	Protein	Soluble
Pdpn	Q62011	Podoplanin OS=Mus musculus OX=10090 GN=Pdpn PE=1 SV=2	4.37098e+06	x15mo_4	soluble-kidney.xlsx	15	4	Kidney	Protein	Soluble
Pdpn	Q62011	Podoplanin OS=Mus musculus OX=10090 GN=Pdpn PE=1 SV=2	4.25916e+06	x24mo_1	soluble-kidney.xlsx	24	1	Kidney	Protein	Soluble
Pdpn	Q62011	Podoplanin OS=Mus musculus OX=10090 GN=Pdpn PE=1 SV=2	3.4629e+06	x24mo_2	soluble-kidney.xlsx	24	2	Kidney	Protein	Soluble
Pdpn	Q62011	Podoplanin OS=Mus musculus OX=10090 GN=Pdpn PE=1 SV=2	4.67802e+06	x24mo_3	soluble-kidney.xlsx	24	3	Kidney	Protein	Soluble
Pdpn	Q62011	Podoplanin OS=Mus musculus OX=10090 GN=Pdpn PE=1 SV=2	4.72828e+06	x24mo_4	soluble-kidney.xlsx	24	4	Kidney	Protein	Soluble
Pdpn	Q62011	Podoplanin OS=Mus musculus OX=10090 GN=Pdpn PE=1 SV=2	4.85712e+06	x30mo_1	soluble-kidney.xlsx	30	1	Kidney	Protein	Soluble
Pdpn	Q62011	Podoplanin OS=Mus musculus OX=10090 GN=Pdpn PE=1 SV=2	4.41228e+06	x30mo_2	soluble-kidney.xlsx	30	2	Kidney	Protein	Soluble
Pdpn	Q62011	Podoplanin OS=Mus musculus OX=10090 GN=Pdpn PE=1 SV=2	4.04225e+06	x30mo_3	soluble-kidney.xlsx	30	3	Kidney	Protein	Soluble
Pdpn	Q62011	Podoplanin OS=Mus musculus OX=10090 GN=Pdpn PE=1 SV=2	4.66062e+06	x30mo_4	soluble-kidney.xlsx	30	4	Kidney	Protein	Soluble
Pdpr	D6RD07|Q7TSQ8	Pyruvate dehydrogenase phosphatase regulatory subunit, mitochondrial OS=Mus musculus OX=10090 GN=Pdpr PE=1 SV=1	4.23033e+07	x6mo_1	soluble-kidney.xlsx	6	1	Kidney	Protein	Soluble
Pdpr	D6RD07|Q7TSQ8	Pyruvate dehydrogenase phosphatase regulatory subunit, mitochondrial OS=Mus musculus OX=10090 GN=Pdpr PE=1 SV=1	4.4471e+07	x6mo_2	soluble-kidney.xlsx	6	2	Kidney	Protein	Soluble
Pdpr	D6RD07|Q7TSQ8	Pyruvate dehydrogenase phosphatase regulatory subunit, mitochondrial OS=Mus musculus OX=10090 GN=Pdpr PE=1 SV=1	4.15185e+07	x6mo_3	soluble-kidney.xlsx	6	3	Kidney	Protein	Soluble
Pdpr	D6RD07|Q7TSQ8	Pyruvate dehydrogenase phosphatase regulatory subunit, mitochondrial OS=Mus musculus OX=10090 GN=Pdpr PE=1 SV=1	4.33866e+07	x6mo_4	soluble-kidney.xlsx	6	4	Kidney	Protein	Soluble
Pdpr	D6RD07|Q7TSQ8	Pyruvate dehydrogenase phosphatase regulatory subunit, mitochondrial OS=Mus musculus OX=10090 GN=Pdpr PE=1 SV=1	3.77526e+07	x15mo_1	soluble-kidney.xlsx	15	1	Kidney	Protein	Soluble
Pdpr	D6RD07|Q7TSQ8	Pyruvate dehydrogenase phosphatase regulatory subunit, mitochondrial OS=Mus musculus OX=10090 GN=Pdpr PE=1 SV=1	3.7754e+07	x15mo_2	soluble-kidney.xlsx	15	2	Kidney	Protein	Soluble
Pdpr	D6RD07|Q7TSQ8	Pyruvate dehydrogenase phosphatase regulatory subunit, mitochondrial OS=Mus musculus OX=10090 GN=Pdpr PE=1 SV=1	3.98603e+07	x15mo_3	soluble-kidney.xlsx	15	3	Kidney	Protein	Soluble
Pdpr	D6RD07|Q7TSQ8	Pyruvate dehydrogenase phosphatase regulatory subunit, mitochondrial OS=Mus musculus OX=10090 GN=Pdpr PE=1 SV=1	3.9219e+07	x15mo_4	soluble-kidney.xlsx	15	4	Kidney	Protein	Soluble
Pdpr	D6RD07|Q7TSQ8	Pyruvate dehydrogenase phosphatase regulatory subunit, mitochondrial OS=Mus musculus OX=10090 GN=Pdpr PE=1 SV=1	3.7889e+07	x24mo_1	soluble-kidney.xlsx	24	1	Kidney	Protein	Soluble
Pdpr	D6RD07|Q7TSQ8	Pyruvate dehydrogenase phosphatase regulatory subunit, mitochondrial OS=Mus musculus OX=10090 GN=Pdpr PE=1 SV=1	3.92096e+07	x24mo_2	soluble-kidney.xlsx	24	2	Kidney	Protein	Soluble
Pdpr	D6RD07|Q7TSQ8	Pyruvate dehydrogenase phosphatase regulatory subunit, mitochondrial OS=Mus musculus OX=10090 GN=Pdpr PE=1 SV=1	3.80511e+07	x24mo_3	soluble-kidney.xlsx	24	3	Kidney	Protein	Soluble
Pdpr	D6RD07|Q7TSQ8	Pyruvate dehydrogenase phosphatase regulatory subunit, mitochondrial OS=Mus musculus OX=10090 GN=Pdpr PE=1 SV=1	4.0543e+07	x24mo_4	soluble-kidney.xlsx	24	4	Kidney	Protein	Soluble
Pdpr	D6RD07|Q7TSQ8	Pyruvate dehydrogenase phosphatase regulatory subunit, mitochondrial OS=Mus musculus OX=10090 GN=Pdpr PE=1 SV=1	3.94855e+07	x30mo_1	soluble-kidney.xlsx	30	1	Kidney	Protein	Soluble
Pdpr	D6RD07|Q7TSQ8	Pyruvate dehydrogenase phosphatase regulatory subunit, mitochondrial OS=Mus musculus OX=10090 GN=Pdpr PE=1 SV=1	3.99329e+07	x30mo_2	soluble-kidney.xlsx	30	2	Kidney	Protein	Soluble
Pdpr	D6RD07|Q7TSQ8	Pyruvate dehydrogenase phosphatase regulatory subunit, mitochondrial OS=Mus musculus OX=10090 GN=Pdpr PE=1 SV=1	3.93542e+07	x30mo_3	soluble-kidney.xlsx	30	3	Kidney	Protein	Soluble
Pdpr	D6RD07|Q7TSQ8	Pyruvate dehydrogenase phosphatase regulatory subunit, mitochondrial OS=Mus musculus OX=10090 GN=Pdpr PE=1 SV=1	4.1161e+07	x30mo_4	soluble-kidney.xlsx	30	4	Kidney	Protein	Soluble
Pds5a	E9QPI5|Q6A026	Sister chromatid cohesion protein PDS5 homolog A OS=Mus musculus OX=10090 GN=Pds5a PE=1 SV=1|Sister chromatid cohesion protein PDS5 homolog A OS=Mus musculus OX=10090 GN=Pds5a PE=1 SV=3	6.201e+07	x6mo_1	soluble-kidney.xlsx	6	1	Kidney	Protein	Soluble
Pds5a	E9QPI5|Q6A026	Sister chromatid cohesion protein PDS5 homolog A OS=Mus musculus OX=10090 GN=Pds5a PE=1 SV=1|Sister chromatid cohesion protein PDS5 homolog A OS=Mus musculus OX=10090 GN=Pds5a PE=1 SV=3	5.96486e+07	x6mo_2	soluble-kidney.xlsx	6	2	Kidney	Protein	Soluble
Pds5a	E9QPI5|Q6A026	Sister chromatid cohesion protein PDS5 homolog A OS=Mus musculus OX=10090 GN=Pds5a PE=1 SV=1|Sister chromatid cohesion protein PDS5 homolog A OS=Mus musculus OX=10090 GN=Pds5a PE=1 SV=3	6.07946e+07	x6mo_3	soluble-kidney.xlsx	6	3	Kidney	Protein	Soluble
Pds5a	E9QPI5|Q6A026	Sister chromatid cohesion protein PDS5 homolog A OS=Mus musculus OX=10090 GN=Pds5a PE=1 SV=1|Sister chromatid cohesion protein PDS5 homolog A OS=Mus musculus OX=10090 GN=Pds5a PE=1 SV=3	6.40312e+07	x6mo_4	soluble-kidney.xlsx	6	4	Kidney	Protein	Soluble
Pds5a	E9QPI5|Q6A026	Sister chromatid cohesion protein PDS5 homolog A OS=Mus musculus OX=10090 GN=Pds5a PE=1 SV=1|Sister chromatid cohesion protein PDS5 homolog A OS=Mus musculus OX=10090 GN=Pds5a PE=1 SV=3	6.16647e+07	x15mo_1	soluble-kidney.xlsx	15	1	Kidney	Protein	Soluble
Pds5a	E9QPI5|Q6A026	Sister chromatid cohesion protein PDS5 homolog A OS=Mus musculus OX=10090 GN=Pds5a PE=1 SV=1|Sister chromatid cohesion protein PDS5 homolog A OS=Mus musculus OX=10090 GN=Pds5a PE=1 SV=3	5.90737e+07	x15mo_2	soluble-kidney.xlsx	15	2	Kidney	Protein	Soluble
Pds5a	E9QPI5|Q6A026	Sister chromatid cohesion protein PDS5 homolog A OS=Mus musculus OX=10090 GN=Pds5a PE=1 SV=1|Sister chromatid cohesion protein PDS5 homolog A OS=Mus musculus OX=10090 GN=Pds5a PE=1 SV=3	6.06553e+07	x15mo_3	soluble-kidney.xlsx	15	3	Kidney	Protein	Soluble
Pds5a	E9QPI5|Q6A026	Sister chromatid cohesion protein PDS5 homolog A OS=Mus musculus OX=10090 GN=Pds5a PE=1 SV=1|Sister chromatid cohesion protein PDS5 homolog A OS=Mus musculus OX=10090 GN=Pds5a PE=1 SV=3	6.19473e+07	x15mo_4	soluble-kidney.xlsx	15	4	Kidney	Protein	Soluble
Pds5a	E9QPI5|Q6A026	Sister chromatid cohesion protein PDS5 homolog A OS=Mus musculus OX=10090 GN=Pds5a PE=1 SV=1|Sister chromatid cohesion protein PDS5 homolog A OS=Mus musculus OX=10090 GN=Pds5a PE=1 SV=3	6.50161e+07	x24mo_1	soluble-kidney.xlsx	24	1	Kidney	Protein	Soluble
Pds5a	E9QPI5|Q6A026	Sister chromatid cohesion protein PDS5 homolog A OS=Mus musculus OX=10090 GN=Pds5a PE=1 SV=1|Sister chromatid cohesion protein PDS5 homolog A OS=Mus musculus OX=10090 GN=Pds5a PE=1 SV=3	6.38249e+07	x24mo_2	soluble-kidney.xlsx	24	2	Kidney	Protein	Soluble
Pds5a	E9QPI5|Q6A026	Sister chromatid cohesion protein PDS5 homolog A OS=Mus musculus OX=10090 GN=Pds5a PE=1 SV=1|Sister chromatid cohesion protein PDS5 homolog A OS=Mus musculus OX=10090 GN=Pds5a PE=1 SV=3	6.49303e+07	x24mo_3	soluble-kidney.xlsx	24	3	Kidney	Protein	Soluble
Pds5a	E9QPI5|Q6A026	Sister chromatid cohesion protein PDS5 homolog A OS=Mus musculus OX=10090 GN=Pds5a PE=1 SV=1|Sister chromatid cohesion protein PDS5 homolog A OS=Mus musculus OX=10090 GN=Pds5a PE=1 SV=3	6.78913e+07	x24mo_4	soluble-kidney.xlsx	24	4	Kidney	Protein	Soluble
Pds5a	E9QPI5|Q6A026	Sister chromatid cohesion protein PDS5 homolog A OS=Mus musculus OX=10090 GN=Pds5a PE=1 SV=1|Sister chromatid cohesion protein PDS5 homolog A OS=Mus musculus OX=10090 GN=Pds5a PE=1 SV=3	6.65681e+07	x30mo_1	soluble-kidney.xlsx	30	1	Kidney	Protein	Soluble
Pds5a	E9QPI5|Q6A026	Sister chromatid cohesion protein PDS5 homolog A OS=Mus musculus OX=10090 GN=Pds5a PE=1 SV=1|Sister chromatid cohesion protein PDS5 homolog A OS=Mus musculus OX=10090 GN=Pds5a PE=1 SV=3	6.44145e+07	x30mo_2	soluble-kidney.xlsx	30	2	Kidney	Protein	Soluble
Pds5a	E9QPI5|Q6A026	Sister chromatid cohesion protein PDS5 homolog A OS=Mus musculus OX=10090 GN=Pds5a PE=1 SV=1|Sister chromatid cohesion protein PDS5 homolog A OS=Mus musculus OX=10090 GN=Pds5a PE=1 SV=3	6.98313e+07	x30mo_3	soluble-kidney.xlsx	30	3	Kidney	Protein	Soluble
Pds5a	E9QPI5|Q6A026	Sister chromatid cohesion protein PDS5 homolog A OS=Mus musculus OX=10090 GN=Pds5a PE=1 SV=1|Sister chromatid cohesion protein PDS5 homolog A OS=Mus musculus OX=10090 GN=Pds5a PE=1 SV=3	6.91216e+07	x30mo_4	soluble-kidney.xlsx	30	4	Kidney	Protein	Soluble
Pds5b	F8WHU5|Q4VA53|Q4VA53-3	Isoform 3 of Sister chromatid cohesion protein PDS5 homolog B OS=Mus musculus OX=10090 GN=Pds5b|Sister chromatid cohesion protein PDS5 homolog B OS=Mus musculus OX=10090 GN=Pds5b PE=1 SV=1	4.08093e+07	x6mo_1	soluble-kidney.xlsx	6	1	Kidney	Protein	Soluble
Pds5b	F8WHU5|Q4VA53|Q4VA53-3	Isoform 3 of Sister chromatid cohesion protein PDS5 homolog B OS=Mus musculus OX=10090 GN=Pds5b|Sister chromatid cohesion protein PDS5 homolog B OS=Mus musculus OX=10090 GN=Pds5b PE=1 SV=1	4.22048e+07	x6mo_2	soluble-kidney.xlsx	6	2	Kidney	Protein	Soluble
Pds5b	F8WHU5|Q4VA53|Q4VA53-3	Isoform 3 of Sister chromatid cohesion protein PDS5 homolog B OS=Mus musculus OX=10090 GN=Pds5b|Sister chromatid cohesion protein PDS5 homolog B OS=Mus musculus OX=10090 GN=Pds5b PE=1 SV=1	4.3948e+07	x6mo_3	soluble-kidney.xlsx	6	3	Kidney	Protein	Soluble
Pds5b	F8WHU5|Q4VA53|Q4VA53-3	Isoform 3 of Sister chromatid cohesion protein PDS5 homolog B OS=Mus musculus OX=10090 GN=Pds5b|Sister chromatid cohesion protein PDS5 homolog B OS=Mus musculus OX=10090 GN=Pds5b PE=1 SV=1	4.34633e+07	x6mo_4	soluble-kidney.xlsx	6	4	Kidney	Protein	Soluble
Pds5b	F8WHU5|Q4VA53|Q4VA53-3	Isoform 3 of Sister chromatid cohesion protein PDS5 homolog B OS=Mus musculus OX=10090 GN=Pds5b|Sister chromatid cohesion protein PDS5 homolog B OS=Mus musculus OX=10090 GN=Pds5b PE=1 SV=1	4.31058e+07	x15mo_1	soluble-kidney.xlsx	15	1	Kidney	Protein	Soluble
Pds5b	F8WHU5|Q4VA53|Q4VA53-3	Isoform 3 of Sister chromatid cohesion protein PDS5 homolog B OS=Mus musculus OX=10090 GN=Pds5b|Sister chromatid cohesion protein PDS5 homolog B OS=Mus musculus OX=10090 GN=Pds5b PE=1 SV=1	4.33559e+07	x15mo_2	soluble-kidney.xlsx	15	2	Kidney	Protein	Soluble
Pds5b	F8WHU5|Q4VA53|Q4VA53-3	Isoform 3 of Sister chromatid cohesion protein PDS5 homolog B OS=Mus musculus OX=10090 GN=Pds5b|Sister chromatid cohesion protein PDS5 homolog B OS=Mus musculus OX=10090 GN=Pds5b PE=1 SV=1	4.33999e+07	x15mo_3	soluble-kidney.xlsx	15	3	Kidney	Protein	Soluble
Pds5b	F8WHU5|Q4VA53|Q4VA53-3	Isoform 3 of Sister chromatid cohesion protein PDS5 homolog B OS=Mus musculus OX=10090 GN=Pds5b|Sister chromatid cohesion protein PDS5 homolog B OS=Mus musculus OX=10090 GN=Pds5b PE=1 SV=1	4.37406e+07	x15mo_4	soluble-kidney.xlsx	15	4	Kidney	Protein	Soluble
Pds5b	F8WHU5|Q4VA53|Q4VA53-3	Isoform 3 of Sister chromatid cohesion protein PDS5 homolog B OS=Mus musculus OX=10090 GN=Pds5b|Sister chromatid cohesion protein PDS5 homolog B OS=Mus musculus OX=10090 GN=Pds5b PE=1 SV=1	4.59105e+07	x24mo_1	soluble-kidney.xlsx	24	1	Kidney	Protein	Soluble
Pds5b	F8WHU5|Q4VA53|Q4VA53-3	Isoform 3 of Sister chromatid cohesion protein PDS5 homolog B OS=Mus musculus OX=10090 GN=Pds5b|Sister chromatid cohesion protein PDS5 homolog B OS=Mus musculus OX=10090 GN=Pds5b PE=1 SV=1	4.57847e+07	x24mo_2	soluble-kidney.xlsx	24	2	Kidney	Protein	Soluble
Pds5b	F8WHU5|Q4VA53|Q4VA53-3	Isoform 3 of Sister chromatid cohesion protein PDS5 homolog B OS=Mus musculus OX=10090 GN=Pds5b|Sister chromatid cohesion protein PDS5 homolog B OS=Mus musculus OX=10090 GN=Pds5b PE=1 SV=1	4.5934e+07	x24mo_3	soluble-kidney.xlsx	24	3	Kidney	Protein	Soluble
Pds5b	F8WHU5|Q4VA53|Q4VA53-3	Isoform 3 of Sister chromatid cohesion protein PDS5 homolog B OS=Mus musculus OX=10090 GN=Pds5b|Sister chromatid cohesion protein PDS5 homolog B OS=Mus musculus OX=10090 GN=Pds5b PE=1 SV=1	4.71451e+07	x24mo_4	soluble-kidney.xlsx	24	4	Kidney	Protein	Soluble
Pds5b	F8WHU5|Q4VA53|Q4VA53-3	Isoform 3 of Sister chromatid cohesion protein PDS5 homolog B OS=Mus musculus OX=10090 GN=Pds5b|Sister chromatid cohesion protein PDS5 homolog B OS=Mus musculus OX=10090 GN=Pds5b PE=1 SV=1	4.58065e+07	x30mo_1	soluble-kidney.xlsx	30	1	Kidney	Protein	Soluble
Pds5b	F8WHU5|Q4VA53|Q4VA53-3	Isoform 3 of Sister chromatid cohesion protein PDS5 homolog B OS=Mus musculus OX=10090 GN=Pds5b|Sister chromatid cohesion protein PDS5 homolog B OS=Mus musculus OX=10090 GN=Pds5b PE=1 SV=1	4.5409e+07	x30mo_2	soluble-kidney.xlsx	30	2	Kidney	Protein	Soluble
Pds5b	F8WHU5|Q4VA53|Q4VA53-3	Isoform 3 of Sister chromatid cohesion protein PDS5 homolog B OS=Mus musculus OX=10090 GN=Pds5b|Sister chromatid cohesion protein PDS5 homolog B OS=Mus musculus OX=10090 GN=Pds5b PE=1 SV=1	5.05153e+07	x30mo_3	soluble-kidney.xlsx	30	3	Kidney	Protein	Soluble
Pds5b	F8WHU5|Q4VA53|Q4VA53-3	Isoform 3 of Sister chromatid cohesion protein PDS5 homolog B OS=Mus musculus OX=10090 GN=Pds5b|Sister chromatid cohesion protein PDS5 homolog B OS=Mus musculus OX=10090 GN=Pds5b PE=1 SV=1	4.77728e+07	x30mo_4	soluble-kidney.xlsx	30	4	Kidney	Protein	Soluble
Pdxdc1	A0A0R4J034|Q99K01|Q99K01-2|Q99K01-3|Q99K01-4	Isoform 2 of Pyridoxal-dependent decarboxylase domain-containing protein 1 OS=Mus musculus OX=10090 GN=Pdxdc1|Isoform 3 of Pyridoxal-dependent decarboxylase domain-containing protein 1 OS=Mus musculus OX=10090 GN=Pdxdc1|Isoform 4 of Pyridoxal-dependent decarboxylase domain-containing protein 1 OS=Mus musculus OX=10090 GN=Pdxdc1|Pyridoxal-dependent decarboxylase domain-containing protein 1 OS=Mus musculus OX=10090 GN=Pdxdc1 PE=1 SV=1|Pyridoxal-dependent decarboxylase domain-containing protein 1 OS=Mus musculus OX=10090 GN=Pdxdc1 PE=1 SV=2	7.61883e+07	x6mo_1	soluble-kidney.xlsx	6	1	Kidney	Protein	Soluble
Pdxdc1	A0A0R4J034|Q99K01|Q99K01-2|Q99K01-3|Q99K01-4	Isoform 2 of Pyridoxal-dependent decarboxylase domain-containing protein 1 OS=Mus musculus OX=10090 GN=Pdxdc1|Isoform 3 of Pyridoxal-dependent decarboxylase domain-containing protein 1 OS=Mus musculus OX=10090 GN=Pdxdc1|Isoform 4 of Pyridoxal-dependent decarboxylase domain-containing protein 1 OS=Mus musculus OX=10090 GN=Pdxdc1|Pyridoxal-dependent decarboxylase domain-containing protein 1 OS=Mus musculus OX=10090 GN=Pdxdc1 PE=1 SV=1|Pyridoxal-dependent decarboxylase domain-containing protein 1 OS=Mus musculus OX=10090 GN=Pdxdc1 PE=1 SV=2	7.41357e+07	x6mo_2	soluble-kidney.xlsx	6	2	Kidney	Protein	Soluble
Pdxdc1	A0A0R4J034|Q99K01|Q99K01-2|Q99K01-3|Q99K01-4	Isoform 2 of Pyridoxal-dependent decarboxylase domain-containing protein 1 OS=Mus musculus OX=10090 GN=Pdxdc1|Isoform 3 of Pyridoxal-dependent decarboxylase domain-containing protein 1 OS=Mus musculus OX=10090 GN=Pdxdc1|Isoform 4 of Pyridoxal-dependent decarboxylase domain-containing protein 1 OS=Mus musculus OX=10090 GN=Pdxdc1|Pyridoxal-dependent decarboxylase domain-containing protein 1 OS=Mus musculus OX=10090 GN=Pdxdc1 PE=1 SV=1|Pyridoxal-dependent decarboxylase domain-containing protein 1 OS=Mus musculus OX=10090 GN=Pdxdc1 PE=1 SV=2	7.79679e+07	x6mo_3	soluble-kidney.xlsx	6	3	Kidney	Protein	Soluble
Pdxdc1	A0A0R4J034|Q99K01|Q99K01-2|Q99K01-3|Q99K01-4	Isoform 2 of Pyridoxal-dependent decarboxylase domain-containing protein 1 OS=Mus musculus OX=10090 GN=Pdxdc1|Isoform 3 of Pyridoxal-dependent decarboxylase domain-containing protein 1 OS=Mus musculus OX=10090 GN=Pdxdc1|Isoform 4 of Pyridoxal-dependent decarboxylase domain-containing protein 1 OS=Mus musculus OX=10090 GN=Pdxdc1|Pyridoxal-dependent decarboxylase domain-containing protein 1 OS=Mus musculus OX=10090 GN=Pdxdc1 PE=1 SV=1|Pyridoxal-dependent decarboxylase domain-containing protein 1 OS=Mus musculus OX=10090 GN=Pdxdc1 PE=1 SV=2	7.43613e+07	x6mo_4	soluble-kidney.xlsx	6	4	Kidney	Protein	Soluble
Pdxdc1	A0A0R4J034|Q99K01|Q99K01-2|Q99K01-3|Q99K01-4	Isoform 2 of Pyridoxal-dependent decarboxylase domain-containing protein 1 OS=Mus musculus OX=10090 GN=Pdxdc1|Isoform 3 of Pyridoxal-dependent decarboxylase domain-containing protein 1 OS=Mus musculus OX=10090 GN=Pdxdc1|Isoform 4 of Pyridoxal-dependent decarboxylase domain-containing protein 1 OS=Mus musculus OX=10090 GN=Pdxdc1|Pyridoxal-dependent decarboxylase domain-containing protein 1 OS=Mus musculus OX=10090 GN=Pdxdc1 PE=1 SV=1|Pyridoxal-dependent decarboxylase domain-containing protein 1 OS=Mus musculus OX=10090 GN=Pdxdc1 PE=1 SV=2	7.0273e+07	x15mo_1	soluble-kidney.xlsx	15	1	Kidney	Protein	Soluble
Pdxdc1	A0A0R4J034|Q99K01|Q99K01-2|Q99K01-3|Q99K01-4	Isoform 2 of Pyridoxal-dependent decarboxylase domain-containing protein 1 OS=Mus musculus OX=10090 GN=Pdxdc1|Isoform 3 of Pyridoxal-dependent decarboxylase domain-containing protein 1 OS=Mus musculus OX=10090 GN=Pdxdc1|Isoform 4 of Pyridoxal-dependent decarboxylase domain-containing protein 1 OS=Mus musculus OX=10090 GN=Pdxdc1|Pyridoxal-dependent decarboxylase domain-containing protein 1 OS=Mus musculus OX=10090 GN=Pdxdc1 PE=1 SV=1|Pyridoxal-dependent decarboxylase domain-containing protein 1 OS=Mus musculus OX=10090 GN=Pdxdc1 PE=1 SV=2	7.58673e+07	x15mo_2	soluble-kidney.xlsx	15	2	Kidney	Protein	Soluble
Pdxdc1	A0A0R4J034|Q99K01|Q99K01-2|Q99K01-3|Q99K01-4	Isoform 2 of Pyridoxal-dependent decarboxylase domain-containing protein 1 OS=Mus musculus OX=10090 GN=Pdxdc1|Isoform 3 of Pyridoxal-dependent decarboxylase domain-containing protein 1 OS=Mus musculus OX=10090 GN=Pdxdc1|Isoform 4 of Pyridoxal-dependent decarboxylase domain-containing protein 1 OS=Mus musculus OX=10090 GN=Pdxdc1|Pyridoxal-dependent decarboxylase domain-containing protein 1 OS=Mus musculus OX=10090 GN=Pdxdc1 PE=1 SV=1|Pyridoxal-dependent decarboxylase domain-containing protein 1 OS=Mus musculus OX=10090 GN=Pdxdc1 PE=1 SV=2	7.09413e+07	x15mo_3	soluble-kidney.xlsx	15	3	Kidney	Protein	Soluble
Pdxdc1	A0A0R4J034|Q99K01|Q99K01-2|Q99K01-3|Q99K01-4	Isoform 2 of Pyridoxal-dependent decarboxylase domain-containing protein 1 OS=Mus musculus OX=10090 GN=Pdxdc1|Isoform 3 of Pyridoxal-dependent decarboxylase domain-containing protein 1 OS=Mus musculus OX=10090 GN=Pdxdc1|Isoform 4 of Pyridoxal-dependent decarboxylase domain-containing protein 1 OS=Mus musculus OX=10090 GN=Pdxdc1|Pyridoxal-dependent decarboxylase domain-containing protein 1 OS=Mus musculus OX=10090 GN=Pdxdc1 PE=1 SV=1|Pyridoxal-dependent decarboxylase domain-containing protein 1 OS=Mus musculus OX=10090 GN=Pdxdc1 PE=1 SV=2	6.87475e+07	x15mo_4	soluble-kidney.xlsx	15	4	Kidney	Protein	Soluble
Pdxdc1	A0A0R4J034|Q99K01|Q99K01-2|Q99K01-3|Q99K01-4	Isoform 2 of Pyridoxal-dependent decarboxylase domain-containing protein 1 OS=Mus musculus OX=10090 GN=Pdxdc1|Isoform 3 of Pyridoxal-dependent decarboxylase domain-containing protein 1 OS=Mus musculus OX=10090 GN=Pdxdc1|Isoform 4 of Pyridoxal-dependent decarboxylase domain-containing protein 1 OS=Mus musculus OX=10090 GN=Pdxdc1|Pyridoxal-dependent decarboxylase domain-containing protein 1 OS=Mus musculus OX=10090 GN=Pdxdc1 PE=1 SV=1|Pyridoxal-dependent decarboxylase domain-containing protein 1 OS=Mus musculus OX=10090 GN=Pdxdc1 PE=1 SV=2	7.43198e+07	x24mo_1	soluble-kidney.xlsx	24	1	Kidney	Protein	Soluble
Pdxdc1	A0A0R4J034|Q99K01|Q99K01-2|Q99K01-3|Q99K01-4	Isoform 2 of Pyridoxal-dependent decarboxylase domain-containing protein 1 OS=Mus musculus OX=10090 GN=Pdxdc1|Isoform 3 of Pyridoxal-dependent decarboxylase domain-containing protein 1 OS=Mus musculus OX=10090 GN=Pdxdc1|Isoform 4 of Pyridoxal-dependent decarboxylase domain-containing protein 1 OS=Mus musculus OX=10090 GN=Pdxdc1|Pyridoxal-dependent decarboxylase domain-containing protein 1 OS=Mus musculus OX=10090 GN=Pdxdc1 PE=1 SV=1|Pyridoxal-dependent decarboxylase domain-containing protein 1 OS=Mus musculus OX=10090 GN=Pdxdc1 PE=1 SV=2	7.46691e+07	x24mo_2	soluble-kidney.xlsx	24	2	Kidney	Protein	Soluble
Pdxdc1	A0A0R4J034|Q99K01|Q99K01-2|Q99K01-3|Q99K01-4	Isoform 2 of Pyridoxal-dependent decarboxylase domain-containing protein 1 OS=Mus musculus OX=10090 GN=Pdxdc1|Isoform 3 of Pyridoxal-dependent decarboxylase domain-containing protein 1 OS=Mus musculus OX=10090 GN=Pdxdc1|Isoform 4 of Pyridoxal-dependent decarboxylase domain-containing protein 1 OS=Mus musculus OX=10090 GN=Pdxdc1|Pyridoxal-dependent decarboxylase domain-containing protein 1 OS=Mus musculus OX=10090 GN=Pdxdc1 PE=1 SV=1|Pyridoxal-dependent decarboxylase domain-containing protein 1 OS=Mus musculus OX=10090 GN=Pdxdc1 PE=1 SV=2	7.58916e+07	x24mo_3	soluble-kidney.xlsx	24	3	Kidney	Protein	Soluble
Pdxdc1	A0A0R4J034|Q99K01|Q99K01-2|Q99K01-3|Q99K01-4	Isoform 2 of Pyridoxal-dependent decarboxylase domain-containing protein 1 OS=Mus musculus OX=10090 GN=Pdxdc1|Isoform 3 of Pyridoxal-dependent decarboxylase domain-containing protein 1 OS=Mus musculus OX=10090 GN=Pdxdc1|Isoform 4 of Pyridoxal-dependent decarboxylase domain-containing protein 1 OS=Mus musculus OX=10090 GN=Pdxdc1|Pyridoxal-dependent decarboxylase domain-containing protein 1 OS=Mus musculus OX=10090 GN=Pdxdc1 PE=1 SV=1|Pyridoxal-dependent decarboxylase domain-containing protein 1 OS=Mus musculus OX=10090 GN=Pdxdc1 PE=1 SV=2	6.95798e+07	x24mo_4	soluble-kidney.xlsx	24	4	Kidney	Protein	Soluble
Pdxdc1	A0A0R4J034|Q99K01|Q99K01-2|Q99K01-3|Q99K01-4	Isoform 2 of Pyridoxal-dependent decarboxylase domain-containing protein 1 OS=Mus musculus OX=10090 GN=Pdxdc1|Isoform 3 of Pyridoxal-dependent decarboxylase domain-containing protein 1 OS=Mus musculus OX=10090 GN=Pdxdc1|Isoform 4 of Pyridoxal-dependent decarboxylase domain-containing protein 1 OS=Mus musculus OX=10090 GN=Pdxdc1|Pyridoxal-dependent decarboxylase domain-containing protein 1 OS=Mus musculus OX=10090 GN=Pdxdc1 PE=1 SV=1|Pyridoxal-dependent decarboxylase domain-containing protein 1 OS=Mus musculus OX=10090 GN=Pdxdc1 PE=1 SV=2	7.07671e+07	x30mo_1	soluble-kidney.xlsx	30	1	Kidney	Protein	Soluble
Pdxdc1	A0A0R4J034|Q99K01|Q99K01-2|Q99K01-3|Q99K01-4	Isoform 2 of Pyridoxal-dependent decarboxylase domain-containing protein 1 OS=Mus musculus OX=10090 GN=Pdxdc1|Isoform 3 of Pyridoxal-dependent decarboxylase domain-containing protein 1 OS=Mus musculus OX=10090 GN=Pdxdc1|Isoform 4 of Pyridoxal-dependent decarboxylase domain-containing protein 1 OS=Mus musculus OX=10090 GN=Pdxdc1|Pyridoxal-dependent decarboxylase domain-containing protein 1 OS=Mus musculus OX=10090 GN=Pdxdc1 PE=1 SV=1|Pyridoxal-dependent decarboxylase domain-containing protein 1 OS=Mus musculus OX=10090 GN=Pdxdc1 PE=1 SV=2	7.18542e+07	x30mo_2	soluble-kidney.xlsx	30	2	Kidney	Protein	Soluble
Pdxdc1	A0A0R4J034|Q99K01|Q99K01-2|Q99K01-3|Q99K01-4	Isoform 2 of Pyridoxal-dependent decarboxylase domain-containing protein 1 OS=Mus musculus OX=10090 GN=Pdxdc1|Isoform 3 of Pyridoxal-dependent decarboxylase domain-containing protein 1 OS=Mus musculus OX=10090 GN=Pdxdc1|Isoform 4 of Pyridoxal-dependent decarboxylase domain-containing protein 1 OS=Mus musculus OX=10090 GN=Pdxdc1|Pyridoxal-dependent decarboxylase domain-containing protein 1 OS=Mus musculus OX=10090 GN=Pdxdc1 PE=1 SV=1|Pyridoxal-dependent decarboxylase domain-containing protein 1 OS=Mus musculus OX=10090 GN=Pdxdc1 PE=1 SV=2	5.30982e+07	x30mo_3	soluble-kidney.xlsx	30	3	Kidney	Protein	Soluble
Pdxdc1	A0A0R4J034|Q99K01|Q99K01-2|Q99K01-3|Q99K01-4	Isoform 2 of Pyridoxal-dependent decarboxylase domain-containing protein 1 OS=Mus musculus OX=10090 GN=Pdxdc1|Isoform 3 of Pyridoxal-dependent decarboxylase domain-containing protein 1 OS=Mus musculus OX=10090 GN=Pdxdc1|Isoform 4 of Pyridoxal-dependent decarboxylase domain-containing protein 1 OS=Mus musculus OX=10090 GN=Pdxdc1|Pyridoxal-dependent decarboxylase domain-containing protein 1 OS=Mus musculus OX=10090 GN=Pdxdc1 PE=1 SV=1|Pyridoxal-dependent decarboxylase domain-containing protein 1 OS=Mus musculus OX=10090 GN=Pdxdc1 PE=1 SV=2	6.8339e+07	x30mo_4	soluble-kidney.xlsx	30	4	Kidney	Protein	Soluble
Pdxk	Q8K183	Pyridoxal kinase OS=Mus musculus OX=10090 GN=Pdxk PE=1 SV=1	5.17358e+07	x6mo_1	soluble-kidney.xlsx	6	1	Kidney	Protein	Soluble
Pdxk	Q8K183	Pyridoxal kinase OS=Mus musculus OX=10090 GN=Pdxk PE=1 SV=1	5.43611e+07	x6mo_2	soluble-kidney.xlsx	6	2	Kidney	Protein	Soluble
Pdxk	Q8K183	Pyridoxal kinase OS=Mus musculus OX=10090 GN=Pdxk PE=1 SV=1	5.40441e+07	x6mo_3	soluble-kidney.xlsx	6	3	Kidney	Protein	Soluble
Pdxk	Q8K183	Pyridoxal kinase OS=Mus musculus OX=10090 GN=Pdxk PE=1 SV=1	6.10136e+07	x6mo_4	soluble-kidney.xlsx	6	4	Kidney	Protein	Soluble
Pdxk	Q8K183	Pyridoxal kinase OS=Mus musculus OX=10090 GN=Pdxk PE=1 SV=1	6.26658e+07	x15mo_1	soluble-kidney.xlsx	15	1	Kidney	Protein	Soluble
Pdxk	Q8K183	Pyridoxal kinase OS=Mus musculus OX=10090 GN=Pdxk PE=1 SV=1	6.14777e+07	x15mo_2	soluble-kidney.xlsx	15	2	Kidney	Protein	Soluble
Pdxk	Q8K183	Pyridoxal kinase OS=Mus musculus OX=10090 GN=Pdxk PE=1 SV=1	5.84403e+07	x15mo_3	soluble-kidney.xlsx	15	3	Kidney	Protein	Soluble
Pdxk	Q8K183	Pyridoxal kinase OS=Mus musculus OX=10090 GN=Pdxk PE=1 SV=1	5.88083e+07	x15mo_4	soluble-kidney.xlsx	15	4	Kidney	Protein	Soluble
Pdxk	Q8K183	Pyridoxal kinase OS=Mus musculus OX=10090 GN=Pdxk PE=1 SV=1	5.88425e+07	x24mo_1	soluble-kidney.xlsx	24	1	Kidney	Protein	Soluble
Pdxk	Q8K183	Pyridoxal kinase OS=Mus musculus OX=10090 GN=Pdxk PE=1 SV=1	5.74969e+07	x24mo_2	soluble-kidney.xlsx	24	2	Kidney	Protein	Soluble
Pdxk	Q8K183	Pyridoxal kinase OS=Mus musculus OX=10090 GN=Pdxk PE=1 SV=1	5.09482e+07	x24mo_3	soluble-kidney.xlsx	24	3	Kidney	Protein	Soluble
Pdxk	Q8K183	Pyridoxal kinase OS=Mus musculus OX=10090 GN=Pdxk PE=1 SV=1	6.57528e+07	x24mo_4	soluble-kidney.xlsx	24	4	Kidney	Protein	Soluble
Pdxk	Q8K183	Pyridoxal kinase OS=Mus musculus OX=10090 GN=Pdxk PE=1 SV=1	6.51988e+07	x30mo_1	soluble-kidney.xlsx	30	1	Kidney	Protein	Soluble
Pdxk	Q8K183	Pyridoxal kinase OS=Mus musculus OX=10090 GN=Pdxk PE=1 SV=1	6.05449e+07	x30mo_2	soluble-kidney.xlsx	30	2	Kidney	Protein	Soluble
Pdxk	Q8K183	Pyridoxal kinase OS=Mus musculus OX=10090 GN=Pdxk PE=1 SV=1	8.01484e+07	x30mo_3	soluble-kidney.xlsx	30	3	Kidney	Protein	Soluble
Pdxk	Q8K183	Pyridoxal kinase OS=Mus musculus OX=10090 GN=Pdxk PE=1 SV=1	6.54351e+07	x30mo_4	soluble-kidney.xlsx	30	4	Kidney	Protein	Soluble
Pdzd11	Q9CZG9	PDZ domain-containing protein 11 OS=Mus musculus OX=10090 GN=Pdzd11 PE=1 SV=1	3.80247e+06	x6mo_1	soluble-kidney.xlsx	6	1	Kidney	Protein	Soluble
Pdzd11	Q9CZG9	PDZ domain-containing protein 11 OS=Mus musculus OX=10090 GN=Pdzd11 PE=1 SV=1	3.835e+06	x6mo_2	soluble-kidney.xlsx	6	2	Kidney	Protein	Soluble
Pdzd11	Q9CZG9	PDZ domain-containing protein 11 OS=Mus musculus OX=10090 GN=Pdzd11 PE=1 SV=1	3.82333e+06	x6mo_3	soluble-kidney.xlsx	6	3	Kidney	Protein	Soluble
Pdzd11	Q9CZG9	PDZ domain-containing protein 11 OS=Mus musculus OX=10090 GN=Pdzd11 PE=1 SV=1	3.61832e+06	x6mo_4	soluble-kidney.xlsx	6	4	Kidney	Protein	Soluble
Pdzd11	Q9CZG9	PDZ domain-containing protein 11 OS=Mus musculus OX=10090 GN=Pdzd11 PE=1 SV=1	3.61547e+06	x15mo_1	soluble-kidney.xlsx	15	1	Kidney	Protein	Soluble
Pdzd11	Q9CZG9	PDZ domain-containing protein 11 OS=Mus musculus OX=10090 GN=Pdzd11 PE=1 SV=1	3.77999e+06	x15mo_2	soluble-kidney.xlsx	15	2	Kidney	Protein	Soluble
Pdzd11	Q9CZG9	PDZ domain-containing protein 11 OS=Mus musculus OX=10090 GN=Pdzd11 PE=1 SV=1	3.75347e+06	x15mo_3	soluble-kidney.xlsx	15	3	Kidney	Protein	Soluble
Pdzd11	Q9CZG9	PDZ domain-containing protein 11 OS=Mus musculus OX=10090 GN=Pdzd11 PE=1 SV=1	3.72488e+06	x15mo_4	soluble-kidney.xlsx	15	4	Kidney	Protein	Soluble
Pdzd11	Q9CZG9	PDZ domain-containing protein 11 OS=Mus musculus OX=10090 GN=Pdzd11 PE=1 SV=1	3.78742e+06	x24mo_1	soluble-kidney.xlsx	24	1	Kidney	Protein	Soluble
Pdzd11	Q9CZG9	PDZ domain-containing protein 11 OS=Mus musculus OX=10090 GN=Pdzd11 PE=1 SV=1	3.69361e+06	x24mo_2	soluble-kidney.xlsx	24	2	Kidney	Protein	Soluble
Pdzd11	Q9CZG9	PDZ domain-containing protein 11 OS=Mus musculus OX=10090 GN=Pdzd11 PE=1 SV=1	3.49668e+06	x24mo_3	soluble-kidney.xlsx	24	3	Kidney	Protein	Soluble
Pdzd11	Q9CZG9	PDZ domain-containing protein 11 OS=Mus musculus OX=10090 GN=Pdzd11 PE=1 SV=1	3.65678e+06	x24mo_4	soluble-kidney.xlsx	24	4	Kidney	Protein	Soluble
Pdzd11	Q9CZG9	PDZ domain-containing protein 11 OS=Mus musculus OX=10090 GN=Pdzd11 PE=1 SV=1	3.33775e+06	x30mo_1	soluble-kidney.xlsx	30	1	Kidney	Protein	Soluble
Pdzd11	Q9CZG9	PDZ domain-containing protein 11 OS=Mus musculus OX=10090 GN=Pdzd11 PE=1 SV=1	3.81687e+06	x30mo_2	soluble-kidney.xlsx	30	2	Kidney	Protein	Soluble
Pdzd11	Q9CZG9	PDZ domain-containing protein 11 OS=Mus musculus OX=10090 GN=Pdzd11 PE=1 SV=1	3.38625e+06	x30mo_3	soluble-kidney.xlsx	30	3	Kidney	Protein	Soluble
Pdzd11	Q9CZG9	PDZ domain-containing protein 11 OS=Mus musculus OX=10090 GN=Pdzd11 PE=1 SV=1	2.99554e+06	x30mo_4	soluble-kidney.xlsx	30	4	Kidney	Protein	Soluble
Pdzd3	A0A0R4J0D4|Q99MJ6	Na(+)/H(+) exchange regulatory cofactor NHE-RF4 OS=Mus musculus OX=10090 GN=Pdzd3 PE=1 SV=1|Na(+)/H(+) exchange regulatory cofactor NHE-RF4 OS=Mus musculus OX=10090 GN=Pdzd3 PE=1 SV=1	4.8101e+06	x6mo_1	soluble-kidney.xlsx	6	1	Kidney	Protein	Soluble
Pdzd3	A0A0R4J0D4|Q99MJ6	Na(+)/H(+) exchange regulatory cofactor NHE-RF4 OS=Mus musculus OX=10090 GN=Pdzd3 PE=1 SV=1|Na(+)/H(+) exchange regulatory cofactor NHE-RF4 OS=Mus musculus OX=10090 GN=Pdzd3 PE=1 SV=1	4.45548e+06	x6mo_2	soluble-kidney.xlsx	6	2	Kidney	Protein	Soluble
Pdzd3	A0A0R4J0D4|Q99MJ6	Na(+)/H(+) exchange regulatory cofactor NHE-RF4 OS=Mus musculus OX=10090 GN=Pdzd3 PE=1 SV=1|Na(+)/H(+) exchange regulatory cofactor NHE-RF4 OS=Mus musculus OX=10090 GN=Pdzd3 PE=1 SV=1	4.31422e+06	x6mo_3	soluble-kidney.xlsx	6	3	Kidney	Protein	Soluble
Pdzd3	A0A0R4J0D4|Q99MJ6	Na(+)/H(+) exchange regulatory cofactor NHE-RF4 OS=Mus musculus OX=10090 GN=Pdzd3 PE=1 SV=1|Na(+)/H(+) exchange regulatory cofactor NHE-RF4 OS=Mus musculus OX=10090 GN=Pdzd3 PE=1 SV=1	4.08972e+06	x6mo_4	soluble-kidney.xlsx	6	4	Kidney	Protein	Soluble
Pdzd3	A0A0R4J0D4|Q99MJ6	Na(+)/H(+) exchange regulatory cofactor NHE-RF4 OS=Mus musculus OX=10090 GN=Pdzd3 PE=1 SV=1|Na(+)/H(+) exchange regulatory cofactor NHE-RF4 OS=Mus musculus OX=10090 GN=Pdzd3 PE=1 SV=1	4.14049e+06	x15mo_1	soluble-kidney.xlsx	15	1	Kidney	Protein	Soluble
Pdzd3	A0A0R4J0D4|Q99MJ6	Na(+)/H(+) exchange regulatory cofactor NHE-RF4 OS=Mus musculus OX=10090 GN=Pdzd3 PE=1 SV=1|Na(+)/H(+) exchange regulatory cofactor NHE-RF4 OS=Mus musculus OX=10090 GN=Pdzd3 PE=1 SV=1	3.74122e+06	x15mo_2	soluble-kidney.xlsx	15	2	Kidney	Protein	Soluble
Pdzd3	A0A0R4J0D4|Q99MJ6	Na(+)/H(+) exchange regulatory cofactor NHE-RF4 OS=Mus musculus OX=10090 GN=Pdzd3 PE=1 SV=1|Na(+)/H(+) exchange regulatory cofactor NHE-RF4 OS=Mus musculus OX=10090 GN=Pdzd3 PE=1 SV=1	4.10789e+06	x15mo_3	soluble-kidney.xlsx	15	3	Kidney	Protein	Soluble
Pdzd3	A0A0R4J0D4|Q99MJ6	Na(+)/H(+) exchange regulatory cofactor NHE-RF4 OS=Mus musculus OX=10090 GN=Pdzd3 PE=1 SV=1|Na(+)/H(+) exchange regulatory cofactor NHE-RF4 OS=Mus musculus OX=10090 GN=Pdzd3 PE=1 SV=1	3.87162e+06	x15mo_4	soluble-kidney.xlsx	15	4	Kidney	Protein	Soluble
Pdzd3	A0A0R4J0D4|Q99MJ6	Na(+)/H(+) exchange regulatory cofactor NHE-RF4 OS=Mus musculus OX=10090 GN=Pdzd3 PE=1 SV=1|Na(+)/H(+) exchange regulatory cofactor NHE-RF4 OS=Mus musculus OX=10090 GN=Pdzd3 PE=1 SV=1	4.75507e+06	x24mo_1	soluble-kidney.xlsx	24	1	Kidney	Protein	Soluble
Pdzd3	A0A0R4J0D4|Q99MJ6	Na(+)/H(+) exchange regulatory cofactor NHE-RF4 OS=Mus musculus OX=10090 GN=Pdzd3 PE=1 SV=1|Na(+)/H(+) exchange regulatory cofactor NHE-RF4 OS=Mus musculus OX=10090 GN=Pdzd3 PE=1 SV=1	4.54226e+06	x24mo_2	soluble-kidney.xlsx	24	2	Kidney	Protein	Soluble
Pdzd3	A0A0R4J0D4|Q99MJ6	Na(+)/H(+) exchange regulatory cofactor NHE-RF4 OS=Mus musculus OX=10090 GN=Pdzd3 PE=1 SV=1|Na(+)/H(+) exchange regulatory cofactor NHE-RF4 OS=Mus musculus OX=10090 GN=Pdzd3 PE=1 SV=1	4.42279e+06	x24mo_3	soluble-kidney.xlsx	24	3	Kidney	Protein	Soluble
Pdzd3	A0A0R4J0D4|Q99MJ6	Na(+)/H(+) exchange regulatory cofactor NHE-RF4 OS=Mus musculus OX=10090 GN=Pdzd3 PE=1 SV=1|Na(+)/H(+) exchange regulatory cofactor NHE-RF4 OS=Mus musculus OX=10090 GN=Pdzd3 PE=1 SV=1	4.03711e+06	x24mo_4	soluble-kidney.xlsx	24	4	Kidney	Protein	Soluble
Pdzd3	A0A0R4J0D4|Q99MJ6	Na(+)/H(+) exchange regulatory cofactor NHE-RF4 OS=Mus musculus OX=10090 GN=Pdzd3 PE=1 SV=1|Na(+)/H(+) exchange regulatory cofactor NHE-RF4 OS=Mus musculus OX=10090 GN=Pdzd3 PE=1 SV=1	4.22761e+06	x30mo_1	soluble-kidney.xlsx	30	1	Kidney	Protein	Soluble
Pdzd3	A0A0R4J0D4|Q99MJ6	Na(+)/H(+) exchange regulatory cofactor NHE-RF4 OS=Mus musculus OX=10090 GN=Pdzd3 PE=1 SV=1|Na(+)/H(+) exchange regulatory cofactor NHE-RF4 OS=Mus musculus OX=10090 GN=Pdzd3 PE=1 SV=1	4.17445e+06	x30mo_2	soluble-kidney.xlsx	30	2	Kidney	Protein	Soluble
Pdzd3	A0A0R4J0D4|Q99MJ6	Na(+)/H(+) exchange regulatory cofactor NHE-RF4 OS=Mus musculus OX=10090 GN=Pdzd3 PE=1 SV=1|Na(+)/H(+) exchange regulatory cofactor NHE-RF4 OS=Mus musculus OX=10090 GN=Pdzd3 PE=1 SV=1	3.99121e+06	x30mo_3	soluble-kidney.xlsx	30	3	Kidney	Protein	Soluble
Pdzd3	A0A0R4J0D4|Q99MJ6	Na(+)/H(+) exchange regulatory cofactor NHE-RF4 OS=Mus musculus OX=10090 GN=Pdzd3 PE=1 SV=1|Na(+)/H(+) exchange regulatory cofactor NHE-RF4 OS=Mus musculus OX=10090 GN=Pdzd3 PE=1 SV=1	4.06736e+06	x30mo_4	soluble-kidney.xlsx	30	4	Kidney	Protein	Soluble
Pdzd8	B9EJ80	PDZ domain-containing protein 8 OS=Mus musculus OX=10090 GN=Pdzd8 PE=1 SV=1	8.96894e+06	x6mo_1	soluble-kidney.xlsx	6	1	Kidney	Protein	Soluble
Pdzd8	B9EJ80	PDZ domain-containing protein 8 OS=Mus musculus OX=10090 GN=Pdzd8 PE=1 SV=1	9.11963e+06	x6mo_2	soluble-kidney.xlsx	6	2	Kidney	Protein	Soluble
Pdzd8	B9EJ80	PDZ domain-containing protein 8 OS=Mus musculus OX=10090 GN=Pdzd8 PE=1 SV=1	9.99254e+06	x6mo_3	soluble-kidney.xlsx	6	3	Kidney	Protein	Soluble
Pdzd8	B9EJ80	PDZ domain-containing protein 8 OS=Mus musculus OX=10090 GN=Pdzd8 PE=1 SV=1	1.01274e+07	x6mo_4	soluble-kidney.xlsx	6	4	Kidney	Protein	Soluble
Pdzd8	B9EJ80	PDZ domain-containing protein 8 OS=Mus musculus OX=10090 GN=Pdzd8 PE=1 SV=1	9.44576e+06	x15mo_1	soluble-kidney.xlsx	15	1	Kidney	Protein	Soluble
Pdzd8	B9EJ80	PDZ domain-containing protein 8 OS=Mus musculus OX=10090 GN=Pdzd8 PE=1 SV=1	9.40136e+06	x15mo_2	soluble-kidney.xlsx	15	2	Kidney	Protein	Soluble
Pdzd8	B9EJ80	PDZ domain-containing protein 8 OS=Mus musculus OX=10090 GN=Pdzd8 PE=1 SV=1	9.53191e+06	x15mo_3	soluble-kidney.xlsx	15	3	Kidney	Protein	Soluble
Pdzd8	B9EJ80	PDZ domain-containing protein 8 OS=Mus musculus OX=10090 GN=Pdzd8 PE=1 SV=1	9.26035e+06	x15mo_4	soluble-kidney.xlsx	15	4	Kidney	Protein	Soluble
Pdzd8	B9EJ80	PDZ domain-containing protein 8 OS=Mus musculus OX=10090 GN=Pdzd8 PE=1 SV=1	9.16115e+06	x24mo_1	soluble-kidney.xlsx	24	1	Kidney	Protein	Soluble
Pdzd8	B9EJ80	PDZ domain-containing protein 8 OS=Mus musculus OX=10090 GN=Pdzd8 PE=1 SV=1	9.22828e+06	x24mo_2	soluble-kidney.xlsx	24	2	Kidney	Protein	Soluble
Pdzd8	B9EJ80	PDZ domain-containing protein 8 OS=Mus musculus OX=10090 GN=Pdzd8 PE=1 SV=1	9.33326e+06	x24mo_3	soluble-kidney.xlsx	24	3	Kidney	Protein	Soluble
Pdzd8	B9EJ80	PDZ domain-containing protein 8 OS=Mus musculus OX=10090 GN=Pdzd8 PE=1 SV=1	9.9071e+06	x24mo_4	soluble-kidney.xlsx	24	4	Kidney	Protein	Soluble
Pdzd8	B9EJ80	PDZ domain-containing protein 8 OS=Mus musculus OX=10090 GN=Pdzd8 PE=1 SV=1	9.37867e+06	x30mo_1	soluble-kidney.xlsx	30	1	Kidney	Protein	Soluble
Pdzd8	B9EJ80	PDZ domain-containing protein 8 OS=Mus musculus OX=10090 GN=Pdzd8 PE=1 SV=1	9.36883e+06	x30mo_2	soluble-kidney.xlsx	30	2	Kidney	Protein	Soluble
Pdzd8	B9EJ80	PDZ domain-containing protein 8 OS=Mus musculus OX=10090 GN=Pdzd8 PE=1 SV=1	9.50941e+06	x30mo_3	soluble-kidney.xlsx	30	3	Kidney	Protein	Soluble
Pdzd8	B9EJ80	PDZ domain-containing protein 8 OS=Mus musculus OX=10090 GN=Pdzd8 PE=1 SV=1	9.10467e+06	x30mo_4	soluble-kidney.xlsx	30	4	Kidney	Protein	Soluble
Pdzk1	A0A0R4J1V0|Q9JIL4	Na(+)/H(+) exchange regulatory cofactor NHE-RF3 OS=Mus musculus OX=10090 GN=Pdzk1 PE=1 SV=1	6.03743e+08	x6mo_1	soluble-kidney.xlsx	6	1	Kidney	Protein	Soluble
Pdzk1	A0A0R4J1V0|Q9JIL4	Na(+)/H(+) exchange regulatory cofactor NHE-RF3 OS=Mus musculus OX=10090 GN=Pdzk1 PE=1 SV=1	5.58179e+08	x6mo_2	soluble-kidney.xlsx	6	2	Kidney	Protein	Soluble
Pdzk1	A0A0R4J1V0|Q9JIL4	Na(+)/H(+) exchange regulatory cofactor NHE-RF3 OS=Mus musculus OX=10090 GN=Pdzk1 PE=1 SV=1	5.77119e+08	x6mo_3	soluble-kidney.xlsx	6	3	Kidney	Protein	Soluble
Pdzk1	A0A0R4J1V0|Q9JIL4	Na(+)/H(+) exchange regulatory cofactor NHE-RF3 OS=Mus musculus OX=10090 GN=Pdzk1 PE=1 SV=1	5.54776e+08	x6mo_4	soluble-kidney.xlsx	6	4	Kidney	Protein	Soluble
Pdzk1	A0A0R4J1V0|Q9JIL4	Na(+)/H(+) exchange regulatory cofactor NHE-RF3 OS=Mus musculus OX=10090 GN=Pdzk1 PE=1 SV=1	5.76773e+08	x15mo_1	soluble-kidney.xlsx	15	1	Kidney	Protein	Soluble
Pdzk1	A0A0R4J1V0|Q9JIL4	Na(+)/H(+) exchange regulatory cofactor NHE-RF3 OS=Mus musculus OX=10090 GN=Pdzk1 PE=1 SV=1	5.63441e+08	x15mo_2	soluble-kidney.xlsx	15	2	Kidney	Protein	Soluble
Pdzk1	A0A0R4J1V0|Q9JIL4	Na(+)/H(+) exchange regulatory cofactor NHE-RF3 OS=Mus musculus OX=10090 GN=Pdzk1 PE=1 SV=1	5.66016e+08	x15mo_3	soluble-kidney.xlsx	15	3	Kidney	Protein	Soluble
Pdzk1	A0A0R4J1V0|Q9JIL4	Na(+)/H(+) exchange regulatory cofactor NHE-RF3 OS=Mus musculus OX=10090 GN=Pdzk1 PE=1 SV=1	5.77459e+08	x15mo_4	soluble-kidney.xlsx	15	4	Kidney	Protein	Soluble
Pdzk1	A0A0R4J1V0|Q9JIL4	Na(+)/H(+) exchange regulatory cofactor NHE-RF3 OS=Mus musculus OX=10090 GN=Pdzk1 PE=1 SV=1	5.33981e+08	x24mo_1	soluble-kidney.xlsx	24	1	Kidney	Protein	Soluble
Pdzk1	A0A0R4J1V0|Q9JIL4	Na(+)/H(+) exchange regulatory cofactor NHE-RF3 OS=Mus musculus OX=10090 GN=Pdzk1 PE=1 SV=1	5.34695e+08	x24mo_2	soluble-kidney.xlsx	24	2	Kidney	Protein	Soluble
Pdzk1	A0A0R4J1V0|Q9JIL4	Na(+)/H(+) exchange regulatory cofactor NHE-RF3 OS=Mus musculus OX=10090 GN=Pdzk1 PE=1 SV=1	4.92176e+08	x24mo_3	soluble-kidney.xlsx	24	3	Kidney	Protein	Soluble
Pdzk1	A0A0R4J1V0|Q9JIL4	Na(+)/H(+) exchange regulatory cofactor NHE-RF3 OS=Mus musculus OX=10090 GN=Pdzk1 PE=1 SV=1	4.89892e+08	x24mo_4	soluble-kidney.xlsx	24	4	Kidney	Protein	Soluble
Pdzk1	A0A0R4J1V0|Q9JIL4	Na(+)/H(+) exchange regulatory cofactor NHE-RF3 OS=Mus musculus OX=10090 GN=Pdzk1 PE=1 SV=1	5.26342e+08	x30mo_1	soluble-kidney.xlsx	30	1	Kidney	Protein	Soluble
Pdzk1	A0A0R4J1V0|Q9JIL4	Na(+)/H(+) exchange regulatory cofactor NHE-RF3 OS=Mus musculus OX=10090 GN=Pdzk1 PE=1 SV=1	5.35735e+08	x30mo_2	soluble-kidney.xlsx	30	2	Kidney	Protein	Soluble
Pdzk1	A0A0R4J1V0|Q9JIL4	Na(+)/H(+) exchange regulatory cofactor NHE-RF3 OS=Mus musculus OX=10090 GN=Pdzk1 PE=1 SV=1	5.34934e+08	x30mo_3	soluble-kidney.xlsx	30	3	Kidney	Protein	Soluble
Pdzk1	A0A0R4J1V0|Q9JIL4	Na(+)/H(+) exchange regulatory cofactor NHE-RF3 OS=Mus musculus OX=10090 GN=Pdzk1 PE=1 SV=1	4.76407e+08	x30mo_4	soluble-kidney.xlsx	30	4	Kidney	Protein	Soluble
Pdzk1ip1	G3UW41|Q9CQH0	PDZK1-interacting protein 1 OS=Mus musculus OX=10090 GN=Pdzk1ip1 PE=1 SV=1|PDZK1-interacting protein 1 OS=Mus musculus OX=10090 GN=Pdzk1ip1 PE=1 SV=1	3.34954e+07	x6mo_1	soluble-kidney.xlsx	6	1	Kidney	Protein	Soluble
Pdzk1ip1	G3UW41|Q9CQH0	PDZK1-interacting protein 1 OS=Mus musculus OX=10090 GN=Pdzk1ip1 PE=1 SV=1|PDZK1-interacting protein 1 OS=Mus musculus OX=10090 GN=Pdzk1ip1 PE=1 SV=1	3.21154e+07	x6mo_2	soluble-kidney.xlsx	6	2	Kidney	Protein	Soluble
Pdzk1ip1	G3UW41|Q9CQH0	PDZK1-interacting protein 1 OS=Mus musculus OX=10090 GN=Pdzk1ip1 PE=1 SV=1|PDZK1-interacting protein 1 OS=Mus musculus OX=10090 GN=Pdzk1ip1 PE=1 SV=1	3.75942e+07	x6mo_3	soluble-kidney.xlsx	6	3	Kidney	Protein	Soluble
Pdzk1ip1	G3UW41|Q9CQH0	PDZK1-interacting protein 1 OS=Mus musculus OX=10090 GN=Pdzk1ip1 PE=1 SV=1|PDZK1-interacting protein 1 OS=Mus musculus OX=10090 GN=Pdzk1ip1 PE=1 SV=1	3.37027e+07	x6mo_4	soluble-kidney.xlsx	6	4	Kidney	Protein	Soluble
Pdzk1ip1	G3UW41|Q9CQH0	PDZK1-interacting protein 1 OS=Mus musculus OX=10090 GN=Pdzk1ip1 PE=1 SV=1|PDZK1-interacting protein 1 OS=Mus musculus OX=10090 GN=Pdzk1ip1 PE=1 SV=1	3.98187e+07	x15mo_1	soluble-kidney.xlsx	15	1	Kidney	Protein	Soluble
Pdzk1ip1	G3UW41|Q9CQH0	PDZK1-interacting protein 1 OS=Mus musculus OX=10090 GN=Pdzk1ip1 PE=1 SV=1|PDZK1-interacting protein 1 OS=Mus musculus OX=10090 GN=Pdzk1ip1 PE=1 SV=1	3.78834e+07	x15mo_2	soluble-kidney.xlsx	15	2	Kidney	Protein	Soluble
Pdzk1ip1	G3UW41|Q9CQH0	PDZK1-interacting protein 1 OS=Mus musculus OX=10090 GN=Pdzk1ip1 PE=1 SV=1|PDZK1-interacting protein 1 OS=Mus musculus OX=10090 GN=Pdzk1ip1 PE=1 SV=1	3.94266e+07	x15mo_3	soluble-kidney.xlsx	15	3	Kidney	Protein	Soluble
Pdzk1ip1	G3UW41|Q9CQH0	PDZK1-interacting protein 1 OS=Mus musculus OX=10090 GN=Pdzk1ip1 PE=1 SV=1|PDZK1-interacting protein 1 OS=Mus musculus OX=10090 GN=Pdzk1ip1 PE=1 SV=1	3.31446e+07	x15mo_4	soluble-kidney.xlsx	15	4	Kidney	Protein	Soluble
Pdzk1ip1	G3UW41|Q9CQH0	PDZK1-interacting protein 1 OS=Mus musculus OX=10090 GN=Pdzk1ip1 PE=1 SV=1|PDZK1-interacting protein 1 OS=Mus musculus OX=10090 GN=Pdzk1ip1 PE=1 SV=1	3.91582e+07	x24mo_1	soluble-kidney.xlsx	24	1	Kidney	Protein	Soluble
Pdzk1ip1	G3UW41|Q9CQH0	PDZK1-interacting protein 1 OS=Mus musculus OX=10090 GN=Pdzk1ip1 PE=1 SV=1|PDZK1-interacting protein 1 OS=Mus musculus OX=10090 GN=Pdzk1ip1 PE=1 SV=1	4.14899e+07	x24mo_2	soluble-kidney.xlsx	24	2	Kidney	Protein	Soluble
Pdzk1ip1	G3UW41|Q9CQH0	PDZK1-interacting protein 1 OS=Mus musculus OX=10090 GN=Pdzk1ip1 PE=1 SV=1|PDZK1-interacting protein 1 OS=Mus musculus OX=10090 GN=Pdzk1ip1 PE=1 SV=1	4.28195e+07	x24mo_3	soluble-kidney.xlsx	24	3	Kidney	Protein	Soluble
Pdzk1ip1	G3UW41|Q9CQH0	PDZK1-interacting protein 1 OS=Mus musculus OX=10090 GN=Pdzk1ip1 PE=1 SV=1|PDZK1-interacting protein 1 OS=Mus musculus OX=10090 GN=Pdzk1ip1 PE=1 SV=1	4.19057e+07	x24mo_4	soluble-kidney.xlsx	24	4	Kidney	Protein	Soluble
Pdzk1ip1	G3UW41|Q9CQH0	PDZK1-interacting protein 1 OS=Mus musculus OX=10090 GN=Pdzk1ip1 PE=1 SV=1|PDZK1-interacting protein 1 OS=Mus musculus OX=10090 GN=Pdzk1ip1 PE=1 SV=1	3.81425e+07	x30mo_1	soluble-kidney.xlsx	30	1	Kidney	Protein	Soluble
Pdzk1ip1	G3UW41|Q9CQH0	PDZK1-interacting protein 1 OS=Mus musculus OX=10090 GN=Pdzk1ip1 PE=1 SV=1|PDZK1-interacting protein 1 OS=Mus musculus OX=10090 GN=Pdzk1ip1 PE=1 SV=1	3.81137e+07	x30mo_2	soluble-kidney.xlsx	30	2	Kidney	Protein	Soluble
Pdzk1ip1	G3UW41|Q9CQH0	PDZK1-interacting protein 1 OS=Mus musculus OX=10090 GN=Pdzk1ip1 PE=1 SV=1|PDZK1-interacting protein 1 OS=Mus musculus OX=10090 GN=Pdzk1ip1 PE=1 SV=1	3.57134e+07	x30mo_3	soluble-kidney.xlsx	30	3	Kidney	Protein	Soluble
Pdzk1ip1	G3UW41|Q9CQH0	PDZK1-interacting protein 1 OS=Mus musculus OX=10090 GN=Pdzk1ip1 PE=1 SV=1|PDZK1-interacting protein 1 OS=Mus musculus OX=10090 GN=Pdzk1ip1 PE=1 SV=1	4.34353e+07	x30mo_4	soluble-kidney.xlsx	30	4	Kidney	Protein	Soluble
Pea15	Q62048|Q62048-2	Astrocytic phosphoprotein PEA-15 OS=Mus musculus OX=10090 GN=Pea15 PE=1 SV=1|Isoform 2 of Astrocytic phosphoprotein PEA-15 OS=Mus musculus OX=10090 GN=Pea15	3.02711e+07	x6mo_1	soluble-kidney.xlsx	6	1	Kidney	Protein	Soluble
Pea15	Q62048|Q62048-2	Astrocytic phosphoprotein PEA-15 OS=Mus musculus OX=10090 GN=Pea15 PE=1 SV=1|Isoform 2 of Astrocytic phosphoprotein PEA-15 OS=Mus musculus OX=10090 GN=Pea15	2.7436e+07	x6mo_2	soluble-kidney.xlsx	6	2	Kidney	Protein	Soluble
Pea15	Q62048|Q62048-2	Astrocytic phosphoprotein PEA-15 OS=Mus musculus OX=10090 GN=Pea15 PE=1 SV=1|Isoform 2 of Astrocytic phosphoprotein PEA-15 OS=Mus musculus OX=10090 GN=Pea15	3.21081e+07	x6mo_3	soluble-kidney.xlsx	6	3	Kidney	Protein	Soluble
Pea15	Q62048|Q62048-2	Astrocytic phosphoprotein PEA-15 OS=Mus musculus OX=10090 GN=Pea15 PE=1 SV=1|Isoform 2 of Astrocytic phosphoprotein PEA-15 OS=Mus musculus OX=10090 GN=Pea15	3.59579e+07	x6mo_4	soluble-kidney.xlsx	6	4	Kidney	Protein	Soluble
Pea15	Q62048|Q62048-2	Astrocytic phosphoprotein PEA-15 OS=Mus musculus OX=10090 GN=Pea15 PE=1 SV=1|Isoform 2 of Astrocytic phosphoprotein PEA-15 OS=Mus musculus OX=10090 GN=Pea15	3.3078e+07	x15mo_1	soluble-kidney.xlsx	15	1	Kidney	Protein	Soluble
Pea15	Q62048|Q62048-2	Astrocytic phosphoprotein PEA-15 OS=Mus musculus OX=10090 GN=Pea15 PE=1 SV=1|Isoform 2 of Astrocytic phosphoprotein PEA-15 OS=Mus musculus OX=10090 GN=Pea15	3.43024e+07	x15mo_2	soluble-kidney.xlsx	15	2	Kidney	Protein	Soluble
Pea15	Q62048|Q62048-2	Astrocytic phosphoprotein PEA-15 OS=Mus musculus OX=10090 GN=Pea15 PE=1 SV=1|Isoform 2 of Astrocytic phosphoprotein PEA-15 OS=Mus musculus OX=10090 GN=Pea15	3.0304e+07	x15mo_3	soluble-kidney.xlsx	15	3	Kidney	Protein	Soluble
Pea15	Q62048|Q62048-2	Astrocytic phosphoprotein PEA-15 OS=Mus musculus OX=10090 GN=Pea15 PE=1 SV=1|Isoform 2 of Astrocytic phosphoprotein PEA-15 OS=Mus musculus OX=10090 GN=Pea15	3.05783e+07	x15mo_4	soluble-kidney.xlsx	15	4	Kidney	Protein	Soluble
Pea15	Q62048|Q62048-2	Astrocytic phosphoprotein PEA-15 OS=Mus musculus OX=10090 GN=Pea15 PE=1 SV=1|Isoform 2 of Astrocytic phosphoprotein PEA-15 OS=Mus musculus OX=10090 GN=Pea15	3.60094e+07	x24mo_1	soluble-kidney.xlsx	24	1	Kidney	Protein	Soluble
Pea15	Q62048|Q62048-2	Astrocytic phosphoprotein PEA-15 OS=Mus musculus OX=10090 GN=Pea15 PE=1 SV=1|Isoform 2 of Astrocytic phosphoprotein PEA-15 OS=Mus musculus OX=10090 GN=Pea15	3.78906e+07	x24mo_2	soluble-kidney.xlsx	24	2	Kidney	Protein	Soluble
Pea15	Q62048|Q62048-2	Astrocytic phosphoprotein PEA-15 OS=Mus musculus OX=10090 GN=Pea15 PE=1 SV=1|Isoform 2 of Astrocytic phosphoprotein PEA-15 OS=Mus musculus OX=10090 GN=Pea15	4.73519e+07	x24mo_3	soluble-kidney.xlsx	24	3	Kidney	Protein	Soluble
Pea15	Q62048|Q62048-2	Astrocytic phosphoprotein PEA-15 OS=Mus musculus OX=10090 GN=Pea15 PE=1 SV=1|Isoform 2 of Astrocytic phosphoprotein PEA-15 OS=Mus musculus OX=10090 GN=Pea15	4.46691e+07	x24mo_4	soluble-kidney.xlsx	24	4	Kidney	Protein	Soluble
Pea15	Q62048|Q62048-2	Astrocytic phosphoprotein PEA-15 OS=Mus musculus OX=10090 GN=Pea15 PE=1 SV=1|Isoform 2 of Astrocytic phosphoprotein PEA-15 OS=Mus musculus OX=10090 GN=Pea15	3.68451e+07	x30mo_1	soluble-kidney.xlsx	30	1	Kidney	Protein	Soluble
Pea15	Q62048|Q62048-2	Astrocytic phosphoprotein PEA-15 OS=Mus musculus OX=10090 GN=Pea15 PE=1 SV=1|Isoform 2 of Astrocytic phosphoprotein PEA-15 OS=Mus musculus OX=10090 GN=Pea15	4.21706e+07	x30mo_2	soluble-kidney.xlsx	30	2	Kidney	Protein	Soluble
Pea15	Q62048|Q62048-2	Astrocytic phosphoprotein PEA-15 OS=Mus musculus OX=10090 GN=Pea15 PE=1 SV=1|Isoform 2 of Astrocytic phosphoprotein PEA-15 OS=Mus musculus OX=10090 GN=Pea15	3.60797e+07	x30mo_3	soluble-kidney.xlsx	30	3	Kidney	Protein	Soluble
Pea15	Q62048|Q62048-2	Astrocytic phosphoprotein PEA-15 OS=Mus musculus OX=10090 GN=Pea15 PE=1 SV=1|Isoform 2 of Astrocytic phosphoprotein PEA-15 OS=Mus musculus OX=10090 GN=Pea15	4.27012e+07	x30mo_4	soluble-kidney.xlsx	30	4	Kidney	Protein	Soluble
Pebp1	D3Z1V4|P70296	Phosphatidylethanolamine-binding protein 1 OS=Mus musculus OX=10090 GN=Pebp1 PE=1 SV=1|Phosphatidylethanolamine-binding protein 1 OS=Mus musculus OX=10090 GN=Pebp1 PE=1 SV=3	9.62442e+07	x6mo_1	soluble-kidney.xlsx	6	1	Kidney	Protein	Soluble
Pebp1	D3Z1V4|P70296	Phosphatidylethanolamine-binding protein 1 OS=Mus musculus OX=10090 GN=Pebp1 PE=1 SV=1|Phosphatidylethanolamine-binding protein 1 OS=Mus musculus OX=10090 GN=Pebp1 PE=1 SV=3	9.76666e+07	x6mo_2	soluble-kidney.xlsx	6	2	Kidney	Protein	Soluble
Pebp1	D3Z1V4|P70296	Phosphatidylethanolamine-binding protein 1 OS=Mus musculus OX=10090 GN=Pebp1 PE=1 SV=1|Phosphatidylethanolamine-binding protein 1 OS=Mus musculus OX=10090 GN=Pebp1 PE=1 SV=3	9.73443e+07	x6mo_3	soluble-kidney.xlsx	6	3	Kidney	Protein	Soluble
Pebp1	D3Z1V4|P70296	Phosphatidylethanolamine-binding protein 1 OS=Mus musculus OX=10090 GN=Pebp1 PE=1 SV=1|Phosphatidylethanolamine-binding protein 1 OS=Mus musculus OX=10090 GN=Pebp1 PE=1 SV=3	9.11869e+07	x6mo_4	soluble-kidney.xlsx	6	4	Kidney	Protein	Soluble
Pebp1	D3Z1V4|P70296	Phosphatidylethanolamine-binding protein 1 OS=Mus musculus OX=10090 GN=Pebp1 PE=1 SV=1|Phosphatidylethanolamine-binding protein 1 OS=Mus musculus OX=10090 GN=Pebp1 PE=1 SV=3	8.91074e+07	x15mo_1	soluble-kidney.xlsx	15	1	Kidney	Protein	Soluble
Pebp1	D3Z1V4|P70296	Phosphatidylethanolamine-binding protein 1 OS=Mus musculus OX=10090 GN=Pebp1 PE=1 SV=1|Phosphatidylethanolamine-binding protein 1 OS=Mus musculus OX=10090 GN=Pebp1 PE=1 SV=3	8.87212e+07	x15mo_2	soluble-kidney.xlsx	15	2	Kidney	Protein	Soluble
Pebp1	D3Z1V4|P70296	Phosphatidylethanolamine-binding protein 1 OS=Mus musculus OX=10090 GN=Pebp1 PE=1 SV=1|Phosphatidylethanolamine-binding protein 1 OS=Mus musculus OX=10090 GN=Pebp1 PE=1 SV=3	9.17078e+07	x15mo_3	soluble-kidney.xlsx	15	3	Kidney	Protein	Soluble
Pebp1	D3Z1V4|P70296	Phosphatidylethanolamine-binding protein 1 OS=Mus musculus OX=10090 GN=Pebp1 PE=1 SV=1|Phosphatidylethanolamine-binding protein 1 OS=Mus musculus OX=10090 GN=Pebp1 PE=1 SV=3	9.18613e+07	x15mo_4	soluble-kidney.xlsx	15	4	Kidney	Protein	Soluble
Pebp1	D3Z1V4|P70296	Phosphatidylethanolamine-binding protein 1 OS=Mus musculus OX=10090 GN=Pebp1 PE=1 SV=1|Phosphatidylethanolamine-binding protein 1 OS=Mus musculus OX=10090 GN=Pebp1 PE=1 SV=3	8.62566e+07	x24mo_1	soluble-kidney.xlsx	24	1	Kidney	Protein	Soluble
Pebp1	D3Z1V4|P70296	Phosphatidylethanolamine-binding protein 1 OS=Mus musculus OX=10090 GN=Pebp1 PE=1 SV=1|Phosphatidylethanolamine-binding protein 1 OS=Mus musculus OX=10090 GN=Pebp1 PE=1 SV=3	8.32825e+07	x24mo_2	soluble-kidney.xlsx	24	2	Kidney	Protein	Soluble
Pebp1	D3Z1V4|P70296	Phosphatidylethanolamine-binding protein 1 OS=Mus musculus OX=10090 GN=Pebp1 PE=1 SV=1|Phosphatidylethanolamine-binding protein 1 OS=Mus musculus OX=10090 GN=Pebp1 PE=1 SV=3	8.31542e+07	x24mo_3	soluble-kidney.xlsx	24	3	Kidney	Protein	Soluble
Pebp1	D3Z1V4|P70296	Phosphatidylethanolamine-binding protein 1 OS=Mus musculus OX=10090 GN=Pebp1 PE=1 SV=1|Phosphatidylethanolamine-binding protein 1 OS=Mus musculus OX=10090 GN=Pebp1 PE=1 SV=3	8.35962e+07	x24mo_4	soluble-kidney.xlsx	24	4	Kidney	Protein	Soluble
Pebp1	D3Z1V4|P70296	Phosphatidylethanolamine-binding protein 1 OS=Mus musculus OX=10090 GN=Pebp1 PE=1 SV=1|Phosphatidylethanolamine-binding protein 1 OS=Mus musculus OX=10090 GN=Pebp1 PE=1 SV=3	8.90347e+07	x30mo_1	soluble-kidney.xlsx	30	1	Kidney	Protein	Soluble
Pebp1	D3Z1V4|P70296	Phosphatidylethanolamine-binding protein 1 OS=Mus musculus OX=10090 GN=Pebp1 PE=1 SV=1|Phosphatidylethanolamine-binding protein 1 OS=Mus musculus OX=10090 GN=Pebp1 PE=1 SV=3	8.6493e+07	x30mo_2	soluble-kidney.xlsx	30	2	Kidney	Protein	Soluble
Pebp1	D3Z1V4|P70296	Phosphatidylethanolamine-binding protein 1 OS=Mus musculus OX=10090 GN=Pebp1 PE=1 SV=1|Phosphatidylethanolamine-binding protein 1 OS=Mus musculus OX=10090 GN=Pebp1 PE=1 SV=3	8.88886e+07	x30mo_3	soluble-kidney.xlsx	30	3	Kidney	Protein	Soluble
Pebp1	D3Z1V4|P70296	Phosphatidylethanolamine-binding protein 1 OS=Mus musculus OX=10090 GN=Pebp1 PE=1 SV=1|Phosphatidylethanolamine-binding protein 1 OS=Mus musculus OX=10090 GN=Pebp1 PE=1 SV=3	7.82654e+07	x30mo_4	soluble-kidney.xlsx	30	4	Kidney	Protein	Soluble
Pecam1	B1ARB3|Q08481|Q08481-2|Q08481-3|Q08481-4	Isoform 2 of Platelet endothelial cell adhesion molecule OS=Mus musculus OX=10090 GN=Pecam1|Isoform 3 of Platelet endothelial cell adhesion molecule OS=Mus musculus OX=10090 GN=Pecam1|Isoform 4 of Platelet endothelial cell adhesion molecule OS=Mus musculus OX=10090 GN=Pecam1|Platelet endothelial cell adhesion molecule OS=Mus musculus OX=10090 GN=Pecam1 PE=1 SV=1	1.97108e+07	x6mo_1	soluble-kidney.xlsx	6	1	Kidney	Protein	Soluble
Pecam1	B1ARB3|Q08481|Q08481-2|Q08481-3|Q08481-4	Isoform 2 of Platelet endothelial cell adhesion molecule OS=Mus musculus OX=10090 GN=Pecam1|Isoform 3 of Platelet endothelial cell adhesion molecule OS=Mus musculus OX=10090 GN=Pecam1|Isoform 4 of Platelet endothelial cell adhesion molecule OS=Mus musculus OX=10090 GN=Pecam1|Platelet endothelial cell adhesion molecule OS=Mus musculus OX=10090 GN=Pecam1 PE=1 SV=1	2.14419e+07	x6mo_2	soluble-kidney.xlsx	6	2	Kidney	Protein	Soluble
Pecam1	B1ARB3|Q08481|Q08481-2|Q08481-3|Q08481-4	Isoform 2 of Platelet endothelial cell adhesion molecule OS=Mus musculus OX=10090 GN=Pecam1|Isoform 3 of Platelet endothelial cell adhesion molecule OS=Mus musculus OX=10090 GN=Pecam1|Isoform 4 of Platelet endothelial cell adhesion molecule OS=Mus musculus OX=10090 GN=Pecam1|Platelet endothelial cell adhesion molecule OS=Mus musculus OX=10090 GN=Pecam1 PE=1 SV=1	2.21771e+07	x6mo_3	soluble-kidney.xlsx	6	3	Kidney	Protein	Soluble
Pecam1	B1ARB3|Q08481|Q08481-2|Q08481-3|Q08481-4	Isoform 2 of Platelet endothelial cell adhesion molecule OS=Mus musculus OX=10090 GN=Pecam1|Isoform 3 of Platelet endothelial cell adhesion molecule OS=Mus musculus OX=10090 GN=Pecam1|Isoform 4 of Platelet endothelial cell adhesion molecule OS=Mus musculus OX=10090 GN=Pecam1|Platelet endothelial cell adhesion molecule OS=Mus musculus OX=10090 GN=Pecam1 PE=1 SV=1	2.28364e+07	x6mo_4	soluble-kidney.xlsx	6	4	Kidney	Protein	Soluble
Pecam1	B1ARB3|Q08481|Q08481-2|Q08481-3|Q08481-4	Isoform 2 of Platelet endothelial cell adhesion molecule OS=Mus musculus OX=10090 GN=Pecam1|Isoform 3 of Platelet endothelial cell adhesion molecule OS=Mus musculus OX=10090 GN=Pecam1|Isoform 4 of Platelet endothelial cell adhesion molecule OS=Mus musculus OX=10090 GN=Pecam1|Platelet endothelial cell adhesion molecule OS=Mus musculus OX=10090 GN=Pecam1 PE=1 SV=1	2.05066e+07	x15mo_1	soluble-kidney.xlsx	15	1	Kidney	Protein	Soluble
Pecam1	B1ARB3|Q08481|Q08481-2|Q08481-3|Q08481-4	Isoform 2 of Platelet endothelial cell adhesion molecule OS=Mus musculus OX=10090 GN=Pecam1|Isoform 3 of Platelet endothelial cell adhesion molecule OS=Mus musculus OX=10090 GN=Pecam1|Isoform 4 of Platelet endothelial cell adhesion molecule OS=Mus musculus OX=10090 GN=Pecam1|Platelet endothelial cell adhesion molecule OS=Mus musculus OX=10090 GN=Pecam1 PE=1 SV=1	2.09157e+07	x15mo_2	soluble-kidney.xlsx	15	2	Kidney	Protein	Soluble
Pecam1	B1ARB3|Q08481|Q08481-2|Q08481-3|Q08481-4	Isoform 2 of Platelet endothelial cell adhesion molecule OS=Mus musculus OX=10090 GN=Pecam1|Isoform 3 of Platelet endothelial cell adhesion molecule OS=Mus musculus OX=10090 GN=Pecam1|Isoform 4 of Platelet endothelial cell adhesion molecule OS=Mus musculus OX=10090 GN=Pecam1|Platelet endothelial cell adhesion molecule OS=Mus musculus OX=10090 GN=Pecam1 PE=1 SV=1	2.21435e+07	x15mo_3	soluble-kidney.xlsx	15	3	Kidney	Protein	Soluble
Pecam1	B1ARB3|Q08481|Q08481-2|Q08481-3|Q08481-4	Isoform 2 of Platelet endothelial cell adhesion molecule OS=Mus musculus OX=10090 GN=Pecam1|Isoform 3 of Platelet endothelial cell adhesion molecule OS=Mus musculus OX=10090 GN=Pecam1|Isoform 4 of Platelet endothelial cell adhesion molecule OS=Mus musculus OX=10090 GN=Pecam1|Platelet endothelial cell adhesion molecule OS=Mus musculus OX=10090 GN=Pecam1 PE=1 SV=1	2.16693e+07	x15mo_4	soluble-kidney.xlsx	15	4	Kidney	Protein	Soluble
Pecam1	B1ARB3|Q08481|Q08481-2|Q08481-3|Q08481-4	Isoform 2 of Platelet endothelial cell adhesion molecule OS=Mus musculus OX=10090 GN=Pecam1|Isoform 3 of Platelet endothelial cell adhesion molecule OS=Mus musculus OX=10090 GN=Pecam1|Isoform 4 of Platelet endothelial cell adhesion molecule OS=Mus musculus OX=10090 GN=Pecam1|Platelet endothelial cell adhesion molecule OS=Mus musculus OX=10090 GN=Pecam1 PE=1 SV=1	2.18826e+07	x24mo_1	soluble-kidney.xlsx	24	1	Kidney	Protein	Soluble
Pecam1	B1ARB3|Q08481|Q08481-2|Q08481-3|Q08481-4	Isoform 2 of Platelet endothelial cell adhesion molecule OS=Mus musculus OX=10090 GN=Pecam1|Isoform 3 of Platelet endothelial cell adhesion molecule OS=Mus musculus OX=10090 GN=Pecam1|Isoform 4 of Platelet endothelial cell adhesion molecule OS=Mus musculus OX=10090 GN=Pecam1|Platelet endothelial cell adhesion molecule OS=Mus musculus OX=10090 GN=Pecam1 PE=1 SV=1	2.20352e+07	x24mo_2	soluble-kidney.xlsx	24	2	Kidney	Protein	Soluble
Pecam1	B1ARB3|Q08481|Q08481-2|Q08481-3|Q08481-4	Isoform 2 of Platelet endothelial cell adhesion molecule OS=Mus musculus OX=10090 GN=Pecam1|Isoform 3 of Platelet endothelial cell adhesion molecule OS=Mus musculus OX=10090 GN=Pecam1|Isoform 4 of Platelet endothelial cell adhesion molecule OS=Mus musculus OX=10090 GN=Pecam1|Platelet endothelial cell adhesion molecule OS=Mus musculus OX=10090 GN=Pecam1 PE=1 SV=1	2.39224e+07	x24mo_3	soluble-kidney.xlsx	24	3	Kidney	Protein	Soluble
Pecam1	B1ARB3|Q08481|Q08481-2|Q08481-3|Q08481-4	Isoform 2 of Platelet endothelial cell adhesion molecule OS=Mus musculus OX=10090 GN=Pecam1|Isoform 3 of Platelet endothelial cell adhesion molecule OS=Mus musculus OX=10090 GN=Pecam1|Isoform 4 of Platelet endothelial cell adhesion molecule OS=Mus musculus OX=10090 GN=Pecam1|Platelet endothelial cell adhesion molecule OS=Mus musculus OX=10090 GN=Pecam1 PE=1 SV=1	2.43459e+07	x24mo_4	soluble-kidney.xlsx	24	4	Kidney	Protein	Soluble
Pecam1	B1ARB3|Q08481|Q08481-2|Q08481-3|Q08481-4	Isoform 2 of Platelet endothelial cell adhesion molecule OS=Mus musculus OX=10090 GN=Pecam1|Isoform 3 of Platelet endothelial cell adhesion molecule OS=Mus musculus OX=10090 GN=Pecam1|Isoform 4 of Platelet endothelial cell adhesion molecule OS=Mus musculus OX=10090 GN=Pecam1|Platelet endothelial cell adhesion molecule OS=Mus musculus OX=10090 GN=Pecam1 PE=1 SV=1	2.33941e+07	x30mo_1	soluble-kidney.xlsx	30	1	Kidney	Protein	Soluble
Pecam1	B1ARB3|Q08481|Q08481-2|Q08481-3|Q08481-4	Isoform 2 of Platelet endothelial cell adhesion molecule OS=Mus musculus OX=10090 GN=Pecam1|Isoform 3 of Platelet endothelial cell adhesion molecule OS=Mus musculus OX=10090 GN=Pecam1|Isoform 4 of Platelet endothelial cell adhesion molecule OS=Mus musculus OX=10090 GN=Pecam1|Platelet endothelial cell adhesion molecule OS=Mus musculus OX=10090 GN=Pecam1 PE=1 SV=1	2.387e+07	x30mo_2	soluble-kidney.xlsx	30	2	Kidney	Protein	Soluble
Pecam1	B1ARB3|Q08481|Q08481-2|Q08481-3|Q08481-4	Isoform 2 of Platelet endothelial cell adhesion molecule OS=Mus musculus OX=10090 GN=Pecam1|Isoform 3 of Platelet endothelial cell adhesion molecule OS=Mus musculus OX=10090 GN=Pecam1|Isoform 4 of Platelet endothelial cell adhesion molecule OS=Mus musculus OX=10090 GN=Pecam1|Platelet endothelial cell adhesion molecule OS=Mus musculus OX=10090 GN=Pecam1 PE=1 SV=1	2.91928e+07	x30mo_3	soluble-kidney.xlsx	30	3	Kidney	Protein	Soluble
Pecam1	B1ARB3|Q08481|Q08481-2|Q08481-3|Q08481-4	Isoform 2 of Platelet endothelial cell adhesion molecule OS=Mus musculus OX=10090 GN=Pecam1|Isoform 3 of Platelet endothelial cell adhesion molecule OS=Mus musculus OX=10090 GN=Pecam1|Isoform 4 of Platelet endothelial cell adhesion molecule OS=Mus musculus OX=10090 GN=Pecam1|Platelet endothelial cell adhesion molecule OS=Mus musculus OX=10090 GN=Pecam1 PE=1 SV=1	2.4141e+07	x30mo_4	soluble-kidney.xlsx	30	4	Kidney	Protein	Soluble
Pecr	D6RHN4|Q3UXD9|Q99MZ7	Peroxisomal trans-2-enoyl-CoA reductase OS=Mus musculus OX=10090 GN=Pecr PE=1 SV=1	2.42627e+08	x6mo_1	soluble-kidney.xlsx	6	1	Kidney	Protein	Soluble
Pecr	D6RHN4|Q3UXD9|Q99MZ7	Peroxisomal trans-2-enoyl-CoA reductase OS=Mus musculus OX=10090 GN=Pecr PE=1 SV=1	2.35459e+08	x6mo_2	soluble-kidney.xlsx	6	2	Kidney	Protein	Soluble
Pecr	D6RHN4|Q3UXD9|Q99MZ7	Peroxisomal trans-2-enoyl-CoA reductase OS=Mus musculus OX=10090 GN=Pecr PE=1 SV=1	2.40595e+08	x6mo_3	soluble-kidney.xlsx	6	3	Kidney	Protein	Soluble
Pecr	D6RHN4|Q3UXD9|Q99MZ7	Peroxisomal trans-2-enoyl-CoA reductase OS=Mus musculus OX=10090 GN=Pecr PE=1 SV=1	2.21358e+08	x6mo_4	soluble-kidney.xlsx	6	4	Kidney	Protein	Soluble
Pecr	D6RHN4|Q3UXD9|Q99MZ7	Peroxisomal trans-2-enoyl-CoA reductase OS=Mus musculus OX=10090 GN=Pecr PE=1 SV=1	2.17235e+08	x15mo_1	soluble-kidney.xlsx	15	1	Kidney	Protein	Soluble
Pecr	D6RHN4|Q3UXD9|Q99MZ7	Peroxisomal trans-2-enoyl-CoA reductase OS=Mus musculus OX=10090 GN=Pecr PE=1 SV=1	2.1387e+08	x15mo_2	soluble-kidney.xlsx	15	2	Kidney	Protein	Soluble
Pecr	D6RHN4|Q3UXD9|Q99MZ7	Peroxisomal trans-2-enoyl-CoA reductase OS=Mus musculus OX=10090 GN=Pecr PE=1 SV=1	2.06226e+08	x15mo_3	soluble-kidney.xlsx	15	3	Kidney	Protein	Soluble
Pecr	D6RHN4|Q3UXD9|Q99MZ7	Peroxisomal trans-2-enoyl-CoA reductase OS=Mus musculus OX=10090 GN=Pecr PE=1 SV=1	2.22094e+08	x15mo_4	soluble-kidney.xlsx	15	4	Kidney	Protein	Soluble
Pecr	D6RHN4|Q3UXD9|Q99MZ7	Peroxisomal trans-2-enoyl-CoA reductase OS=Mus musculus OX=10090 GN=Pecr PE=1 SV=1	1.93421e+08	x24mo_1	soluble-kidney.xlsx	24	1	Kidney	Protein	Soluble
Pecr	D6RHN4|Q3UXD9|Q99MZ7	Peroxisomal trans-2-enoyl-CoA reductase OS=Mus musculus OX=10090 GN=Pecr PE=1 SV=1	1.87621e+08	x24mo_2	soluble-kidney.xlsx	24	2	Kidney	Protein	Soluble
Pecr	D6RHN4|Q3UXD9|Q99MZ7	Peroxisomal trans-2-enoyl-CoA reductase OS=Mus musculus OX=10090 GN=Pecr PE=1 SV=1	1.87747e+08	x24mo_3	soluble-kidney.xlsx	24	3	Kidney	Protein	Soluble
Pecr	D6RHN4|Q3UXD9|Q99MZ7	Peroxisomal trans-2-enoyl-CoA reductase OS=Mus musculus OX=10090 GN=Pecr PE=1 SV=1	1.54409e+08	x24mo_4	soluble-kidney.xlsx	24	4	Kidney	Protein	Soluble
Pecr	D6RHN4|Q3UXD9|Q99MZ7	Peroxisomal trans-2-enoyl-CoA reductase OS=Mus musculus OX=10090 GN=Pecr PE=1 SV=1	1.72182e+08	x30mo_1	soluble-kidney.xlsx	30	1	Kidney	Protein	Soluble
Pecr	D6RHN4|Q3UXD9|Q99MZ7	Peroxisomal trans-2-enoyl-CoA reductase OS=Mus musculus OX=10090 GN=Pecr PE=1 SV=1	1.78265e+08	x30mo_2	soluble-kidney.xlsx	30	2	Kidney	Protein	Soluble
Pecr	D6RHN4|Q3UXD9|Q99MZ7	Peroxisomal trans-2-enoyl-CoA reductase OS=Mus musculus OX=10090 GN=Pecr PE=1 SV=1	1.28442e+08	x30mo_3	soluble-kidney.xlsx	30	3	Kidney	Protein	Soluble
Pecr	D6RHN4|Q3UXD9|Q99MZ7	Peroxisomal trans-2-enoyl-CoA reductase OS=Mus musculus OX=10090 GN=Pecr PE=1 SV=1	1.5511e+08	x30mo_4	soluble-kidney.xlsx	30	4	Kidney	Protein	Soluble
Pef1	Q8BFY6	Peflin OS=Mus musculus OX=10090 GN=Pef1 PE=1 SV=1	1.36795e+07	x6mo_1	soluble-kidney.xlsx	6	1	Kidney	Protein	Soluble
Pef1	Q8BFY6	Peflin OS=Mus musculus OX=10090 GN=Pef1 PE=1 SV=1	1.44406e+07	x6mo_2	soluble-kidney.xlsx	6	2	Kidney	Protein	Soluble
Pef1	Q8BFY6	Peflin OS=Mus musculus OX=10090 GN=Pef1 PE=1 SV=1	1.28294e+07	x6mo_3	soluble-kidney.xlsx	6	3	Kidney	Protein	Soluble
Pef1	Q8BFY6	Peflin OS=Mus musculus OX=10090 GN=Pef1 PE=1 SV=1	1.25826e+07	x6mo_4	soluble-kidney.xlsx	6	4	Kidney	Protein	Soluble
Pef1	Q8BFY6	Peflin OS=Mus musculus OX=10090 GN=Pef1 PE=1 SV=1	1.2748e+07	x15mo_1	soluble-kidney.xlsx	15	1	Kidney	Protein	Soluble
Pef1	Q8BFY6	Peflin OS=Mus musculus OX=10090 GN=Pef1 PE=1 SV=1	1.19526e+07	x15mo_2	soluble-kidney.xlsx	15	2	Kidney	Protein	Soluble
Pef1	Q8BFY6	Peflin OS=Mus musculus OX=10090 GN=Pef1 PE=1 SV=1	1.13021e+07	x15mo_3	soluble-kidney.xlsx	15	3	Kidney	Protein	Soluble
Pef1	Q8BFY6	Peflin OS=Mus musculus OX=10090 GN=Pef1 PE=1 SV=1	9.99352e+06	x15mo_4	soluble-kidney.xlsx	15	4	Kidney	Protein	Soluble
Pef1	Q8BFY6	Peflin OS=Mus musculus OX=10090 GN=Pef1 PE=1 SV=1	1.08916e+07	x24mo_1	soluble-kidney.xlsx	24	1	Kidney	Protein	Soluble
Pef1	Q8BFY6	Peflin OS=Mus musculus OX=10090 GN=Pef1 PE=1 SV=1	1.03281e+07	x24mo_2	soluble-kidney.xlsx	24	2	Kidney	Protein	Soluble
Pef1	Q8BFY6	Peflin OS=Mus musculus OX=10090 GN=Pef1 PE=1 SV=1	9.36208e+06	x24mo_3	soluble-kidney.xlsx	24	3	Kidney	Protein	Soluble
Pef1	Q8BFY6	Peflin OS=Mus musculus OX=10090 GN=Pef1 PE=1 SV=1	9.57397e+06	x24mo_4	soluble-kidney.xlsx	24	4	Kidney	Protein	Soluble
Pef1	Q8BFY6	Peflin OS=Mus musculus OX=10090 GN=Pef1 PE=1 SV=1	9.66358e+06	x30mo_1	soluble-kidney.xlsx	30	1	Kidney	Protein	Soluble
Pef1	Q8BFY6	Peflin OS=Mus musculus OX=10090 GN=Pef1 PE=1 SV=1	9.09999e+06	x30mo_2	soluble-kidney.xlsx	30	2	Kidney	Protein	Soluble
Pef1	Q8BFY6	Peflin OS=Mus musculus OX=10090 GN=Pef1 PE=1 SV=1	1.07316e+07	x30mo_3	soluble-kidney.xlsx	30	3	Kidney	Protein	Soluble
Pef1	Q8BFY6	Peflin OS=Mus musculus OX=10090 GN=Pef1 PE=1 SV=1	7.01196e+06	x30mo_4	soluble-kidney.xlsx	30	4	Kidney	Protein	Soluble
Pelo	Q80X73	Protein pelota homolog OS=Mus musculus OX=10090 GN=Pelo PE=1 SV=3	2.10995e+07	x6mo_1	soluble-kidney.xlsx	6	1	Kidney	Protein	Soluble
Pelo	Q80X73	Protein pelota homolog OS=Mus musculus OX=10090 GN=Pelo PE=1 SV=3	1.91595e+07	x6mo_2	soluble-kidney.xlsx	6	2	Kidney	Protein	Soluble
Pelo	Q80X73	Protein pelota homolog OS=Mus musculus OX=10090 GN=Pelo PE=1 SV=3	1.95887e+07	x6mo_3	soluble-kidney.xlsx	6	3	Kidney	Protein	Soluble
Pelo	Q80X73	Protein pelota homolog OS=Mus musculus OX=10090 GN=Pelo PE=1 SV=3	1.94112e+07	x6mo_4	soluble-kidney.xlsx	6	4	Kidney	Protein	Soluble
Pelo	Q80X73	Protein pelota homolog OS=Mus musculus OX=10090 GN=Pelo PE=1 SV=3	1.9393e+07	x15mo_1	soluble-kidney.xlsx	15	1	Kidney	Protein	Soluble
Pelo	Q80X73	Protein pelota homolog OS=Mus musculus OX=10090 GN=Pelo PE=1 SV=3	1.74205e+07	x15mo_2	soluble-kidney.xlsx	15	2	Kidney	Protein	Soluble
Pelo	Q80X73	Protein pelota homolog OS=Mus musculus OX=10090 GN=Pelo PE=1 SV=3	1.78597e+07	x15mo_3	soluble-kidney.xlsx	15	3	Kidney	Protein	Soluble
Pelo	Q80X73	Protein pelota homolog OS=Mus musculus OX=10090 GN=Pelo PE=1 SV=3	1.93184e+07	x15mo_4	soluble-kidney.xlsx	15	4	Kidney	Protein	Soluble
Pelo	Q80X73	Protein pelota homolog OS=Mus musculus OX=10090 GN=Pelo PE=1 SV=3	1.88009e+07	x24mo_1	soluble-kidney.xlsx	24	1	Kidney	Protein	Soluble
Pelo	Q80X73	Protein pelota homolog OS=Mus musculus OX=10090 GN=Pelo PE=1 SV=3	1.89471e+07	x24mo_2	soluble-kidney.xlsx	24	2	Kidney	Protein	Soluble
Pelo	Q80X73	Protein pelota homolog OS=Mus musculus OX=10090 GN=Pelo PE=1 SV=3	1.97426e+07	x24mo_3	soluble-kidney.xlsx	24	3	Kidney	Protein	Soluble
Pelo	Q80X73	Protein pelota homolog OS=Mus musculus OX=10090 GN=Pelo PE=1 SV=3	1.87367e+07	x24mo_4	soluble-kidney.xlsx	24	4	Kidney	Protein	Soluble
Pelo	Q80X73	Protein pelota homolog OS=Mus musculus OX=10090 GN=Pelo PE=1 SV=3	1.845e+07	x30mo_1	soluble-kidney.xlsx	30	1	Kidney	Protein	Soluble
Pelo	Q80X73	Protein pelota homolog OS=Mus musculus OX=10090 GN=Pelo PE=1 SV=3	1.90247e+07	x30mo_2	soluble-kidney.xlsx	30	2	Kidney	Protein	Soluble
Pelo	Q80X73	Protein pelota homolog OS=Mus musculus OX=10090 GN=Pelo PE=1 SV=3	1.81553e+07	x30mo_3	soluble-kidney.xlsx	30	3	Kidney	Protein	Soluble
Pelo	Q80X73	Protein pelota homolog OS=Mus musculus OX=10090 GN=Pelo PE=1 SV=3	1.76573e+07	x30mo_4	soluble-kidney.xlsx	30	4	Kidney	Protein	Soluble
Pelp1	Q9DBD5	Proline-, glutamic acid- and leucine-rich protein 1 OS=Mus musculus OX=10090 GN=Pelp1 PE=1 SV=2	1.30142e+07	x6mo_1	soluble-kidney.xlsx	6	1	Kidney	Protein	Soluble
Pelp1	Q9DBD5	Proline-, glutamic acid- and leucine-rich protein 1 OS=Mus musculus OX=10090 GN=Pelp1 PE=1 SV=2	1.34381e+07	x6mo_2	soluble-kidney.xlsx	6	2	Kidney	Protein	Soluble
Pelp1	Q9DBD5	Proline-, glutamic acid- and leucine-rich protein 1 OS=Mus musculus OX=10090 GN=Pelp1 PE=1 SV=2	1.38061e+07	x6mo_3	soluble-kidney.xlsx	6	3	Kidney	Protein	Soluble
Pelp1	Q9DBD5	Proline-, glutamic acid- and leucine-rich protein 1 OS=Mus musculus OX=10090 GN=Pelp1 PE=1 SV=2	1.28948e+07	x6mo_4	soluble-kidney.xlsx	6	4	Kidney	Protein	Soluble
Pelp1	Q9DBD5	Proline-, glutamic acid- and leucine-rich protein 1 OS=Mus musculus OX=10090 GN=Pelp1 PE=1 SV=2	1.31121e+07	x15mo_1	soluble-kidney.xlsx	15	1	Kidney	Protein	Soluble
Pelp1	Q9DBD5	Proline-, glutamic acid- and leucine-rich protein 1 OS=Mus musculus OX=10090 GN=Pelp1 PE=1 SV=2	1.19241e+07	x15mo_2	soluble-kidney.xlsx	15	2	Kidney	Protein	Soluble
Pelp1	Q9DBD5	Proline-, glutamic acid- and leucine-rich protein 1 OS=Mus musculus OX=10090 GN=Pelp1 PE=1 SV=2	1.43097e+07	x15mo_3	soluble-kidney.xlsx	15	3	Kidney	Protein	Soluble
Pelp1	Q9DBD5	Proline-, glutamic acid- and leucine-rich protein 1 OS=Mus musculus OX=10090 GN=Pelp1 PE=1 SV=2	1.2761e+07	x15mo_4	soluble-kidney.xlsx	15	4	Kidney	Protein	Soluble
Pelp1	Q9DBD5	Proline-, glutamic acid- and leucine-rich protein 1 OS=Mus musculus OX=10090 GN=Pelp1 PE=1 SV=2	1.36825e+07	x24mo_1	soluble-kidney.xlsx	24	1	Kidney	Protein	Soluble
Pelp1	Q9DBD5	Proline-, glutamic acid- and leucine-rich protein 1 OS=Mus musculus OX=10090 GN=Pelp1 PE=1 SV=2	1.4316e+07	x24mo_2	soluble-kidney.xlsx	24	2	Kidney	Protein	Soluble
Pelp1	Q9DBD5	Proline-, glutamic acid- and leucine-rich protein 1 OS=Mus musculus OX=10090 GN=Pelp1 PE=1 SV=2	1.59882e+07	x24mo_3	soluble-kidney.xlsx	24	3	Kidney	Protein	Soluble
Pelp1	Q9DBD5	Proline-, glutamic acid- and leucine-rich protein 1 OS=Mus musculus OX=10090 GN=Pelp1 PE=1 SV=2	1.38233e+07	x24mo_4	soluble-kidney.xlsx	24	4	Kidney	Protein	Soluble
Pelp1	Q9DBD5	Proline-, glutamic acid- and leucine-rich protein 1 OS=Mus musculus OX=10090 GN=Pelp1 PE=1 SV=2	1.22435e+07	x30mo_1	soluble-kidney.xlsx	30	1	Kidney	Protein	Soluble
Pelp1	Q9DBD5	Proline-, glutamic acid- and leucine-rich protein 1 OS=Mus musculus OX=10090 GN=Pelp1 PE=1 SV=2	1.40496e+07	x30mo_2	soluble-kidney.xlsx	30	2	Kidney	Protein	Soluble
Pelp1	Q9DBD5	Proline-, glutamic acid- and leucine-rich protein 1 OS=Mus musculus OX=10090 GN=Pelp1 PE=1 SV=2	1.26777e+07	x30mo_3	soluble-kidney.xlsx	30	3	Kidney	Protein	Soluble
Pelp1	Q9DBD5	Proline-, glutamic acid- and leucine-rich protein 1 OS=Mus musculus OX=10090 GN=Pelp1 PE=1 SV=2	1.46282e+07	x30mo_4	soluble-kidney.xlsx	30	4	Kidney	Protein	Soluble
Pepd	Q11136	Xaa-Pro dipeptidase OS=Mus musculus OX=10090 GN=Pepd PE=1 SV=3	1.72407e+08	x6mo_1	soluble-kidney.xlsx	6	1	Kidney	Protein	Soluble
Pepd	Q11136	Xaa-Pro dipeptidase OS=Mus musculus OX=10090 GN=Pepd PE=1 SV=3	1.62173e+08	x6mo_2	soluble-kidney.xlsx	6	2	Kidney	Protein	Soluble
Pepd	Q11136	Xaa-Pro dipeptidase OS=Mus musculus OX=10090 GN=Pepd PE=1 SV=3	1.53258e+08	x6mo_3	soluble-kidney.xlsx	6	3	Kidney	Protein	Soluble
Pepd	Q11136	Xaa-Pro dipeptidase OS=Mus musculus OX=10090 GN=Pepd PE=1 SV=3	1.65976e+08	x6mo_4	soluble-kidney.xlsx	6	4	Kidney	Protein	Soluble
Pepd	Q11136	Xaa-Pro dipeptidase OS=Mus musculus OX=10090 GN=Pepd PE=1 SV=3	1.6438e+08	x15mo_1	soluble-kidney.xlsx	15	1	Kidney	Protein	Soluble
Pepd	Q11136	Xaa-Pro dipeptidase OS=Mus musculus OX=10090 GN=Pepd PE=1 SV=3	1.56795e+08	x15mo_2	soluble-kidney.xlsx	15	2	Kidney	Protein	Soluble
Pepd	Q11136	Xaa-Pro dipeptidase OS=Mus musculus OX=10090 GN=Pepd PE=1 SV=3	1.50072e+08	x15mo_3	soluble-kidney.xlsx	15	3	Kidney	Protein	Soluble
Pepd	Q11136	Xaa-Pro dipeptidase OS=Mus musculus OX=10090 GN=Pepd PE=1 SV=3	1.54525e+08	x15mo_4	soluble-kidney.xlsx	15	4	Kidney	Protein	Soluble
Pepd	Q11136	Xaa-Pro dipeptidase OS=Mus musculus OX=10090 GN=Pepd PE=1 SV=3	1.4505e+08	x24mo_1	soluble-kidney.xlsx	24	1	Kidney	Protein	Soluble
Pepd	Q11136	Xaa-Pro dipeptidase OS=Mus musculus OX=10090 GN=Pepd PE=1 SV=3	1.41672e+08	x24mo_2	soluble-kidney.xlsx	24	2	Kidney	Protein	Soluble
Pepd	Q11136	Xaa-Pro dipeptidase OS=Mus musculus OX=10090 GN=Pepd PE=1 SV=3	1.36359e+08	x24mo_3	soluble-kidney.xlsx	24	3	Kidney	Protein	Soluble
Pepd	Q11136	Xaa-Pro dipeptidase OS=Mus musculus OX=10090 GN=Pepd PE=1 SV=3	1.30467e+08	x24mo_4	soluble-kidney.xlsx	24	4	Kidney	Protein	Soluble
Pepd	Q11136	Xaa-Pro dipeptidase OS=Mus musculus OX=10090 GN=Pepd PE=1 SV=3	1.48736e+08	x30mo_1	soluble-kidney.xlsx	30	1	Kidney	Protein	Soluble
Pepd	Q11136	Xaa-Pro dipeptidase OS=Mus musculus OX=10090 GN=Pepd PE=1 SV=3	1.46147e+08	x30mo_2	soluble-kidney.xlsx	30	2	Kidney	Protein	Soluble
Pepd	Q11136	Xaa-Pro dipeptidase OS=Mus musculus OX=10090 GN=Pepd PE=1 SV=3	1.23748e+08	x30mo_3	soluble-kidney.xlsx	30	3	Kidney	Protein	Soluble
Pepd	Q11136	Xaa-Pro dipeptidase OS=Mus musculus OX=10090 GN=Pepd PE=1 SV=3	1.37154e+08	x30mo_4	soluble-kidney.xlsx	30	4	Kidney	Protein	Soluble
Pes1	Q5SQ20|Q9EQ61	Pescadillo homolog OS=Mus musculus OX=10090 GN=Pes1 PE=1 SV=1	1.91291e+07	x6mo_1	soluble-kidney.xlsx	6	1	Kidney	Protein	Soluble
Pes1	Q5SQ20|Q9EQ61	Pescadillo homolog OS=Mus musculus OX=10090 GN=Pes1 PE=1 SV=1	2.02088e+07	x6mo_2	soluble-kidney.xlsx	6	2	Kidney	Protein	Soluble
Pes1	Q5SQ20|Q9EQ61	Pescadillo homolog OS=Mus musculus OX=10090 GN=Pes1 PE=1 SV=1	2.0106e+07	x6mo_3	soluble-kidney.xlsx	6	3	Kidney	Protein	Soluble
Pes1	Q5SQ20|Q9EQ61	Pescadillo homolog OS=Mus musculus OX=10090 GN=Pes1 PE=1 SV=1	1.97746e+07	x6mo_4	soluble-kidney.xlsx	6	4	Kidney	Protein	Soluble
Pes1	Q5SQ20|Q9EQ61	Pescadillo homolog OS=Mus musculus OX=10090 GN=Pes1 PE=1 SV=1	1.97791e+07	x15mo_1	soluble-kidney.xlsx	15	1	Kidney	Protein	Soluble
Pes1	Q5SQ20|Q9EQ61	Pescadillo homolog OS=Mus musculus OX=10090 GN=Pes1 PE=1 SV=1	2.03137e+07	x15mo_2	soluble-kidney.xlsx	15	2	Kidney	Protein	Soluble
Pes1	Q5SQ20|Q9EQ61	Pescadillo homolog OS=Mus musculus OX=10090 GN=Pes1 PE=1 SV=1	1.89981e+07	x15mo_3	soluble-kidney.xlsx	15	3	Kidney	Protein	Soluble
Pes1	Q5SQ20|Q9EQ61	Pescadillo homolog OS=Mus musculus OX=10090 GN=Pes1 PE=1 SV=1	1.85638e+07	x15mo_4	soluble-kidney.xlsx	15	4	Kidney	Protein	Soluble
Pes1	Q5SQ20|Q9EQ61	Pescadillo homolog OS=Mus musculus OX=10090 GN=Pes1 PE=1 SV=1	1.99202e+07	x24mo_1	soluble-kidney.xlsx	24	1	Kidney	Protein	Soluble
Pes1	Q5SQ20|Q9EQ61	Pescadillo homolog OS=Mus musculus OX=10090 GN=Pes1 PE=1 SV=1	1.87134e+07	x24mo_2	soluble-kidney.xlsx	24	2	Kidney	Protein	Soluble
Pes1	Q5SQ20|Q9EQ61	Pescadillo homolog OS=Mus musculus OX=10090 GN=Pes1 PE=1 SV=1	2.01226e+07	x24mo_3	soluble-kidney.xlsx	24	3	Kidney	Protein	Soluble
Pes1	Q5SQ20|Q9EQ61	Pescadillo homolog OS=Mus musculus OX=10090 GN=Pes1 PE=1 SV=1	2.06899e+07	x24mo_4	soluble-kidney.xlsx	24	4	Kidney	Protein	Soluble
Pes1	Q5SQ20|Q9EQ61	Pescadillo homolog OS=Mus musculus OX=10090 GN=Pes1 PE=1 SV=1	2.00568e+07	x30mo_1	soluble-kidney.xlsx	30	1	Kidney	Protein	Soluble
Pes1	Q5SQ20|Q9EQ61	Pescadillo homolog OS=Mus musculus OX=10090 GN=Pes1 PE=1 SV=1	2.03416e+07	x30mo_2	soluble-kidney.xlsx	30	2	Kidney	Protein	Soluble
Pes1	Q5SQ20|Q9EQ61	Pescadillo homolog OS=Mus musculus OX=10090 GN=Pes1 PE=1 SV=1	2.03368e+07	x30mo_3	soluble-kidney.xlsx	30	3	Kidney	Protein	Soluble
Pes1	Q5SQ20|Q9EQ61	Pescadillo homolog OS=Mus musculus OX=10090 GN=Pes1 PE=1 SV=1	2.12252e+07	x30mo_4	soluble-kidney.xlsx	30	4	Kidney	Protein	Soluble
Pex1	Q5BL07	Peroxisome biogenesis factor 1 OS=Mus musculus OX=10090 GN=Pex1 PE=1 SV=2	5.9272e+07	x6mo_1	soluble-kidney.xlsx	6	1	Kidney	Protein	Soluble
Pex1	Q5BL07	Peroxisome biogenesis factor 1 OS=Mus musculus OX=10090 GN=Pex1 PE=1 SV=2	6.14313e+07	x6mo_2	soluble-kidney.xlsx	6	2	Kidney	Protein	Soluble
Pex1	Q5BL07	Peroxisome biogenesis factor 1 OS=Mus musculus OX=10090 GN=Pex1 PE=1 SV=2	6.15705e+07	x6mo_3	soluble-kidney.xlsx	6	3	Kidney	Protein	Soluble
Pex1	Q5BL07	Peroxisome biogenesis factor 1 OS=Mus musculus OX=10090 GN=Pex1 PE=1 SV=2	5.79643e+07	x6mo_4	soluble-kidney.xlsx	6	4	Kidney	Protein	Soluble
Pex1	Q5BL07	Peroxisome biogenesis factor 1 OS=Mus musculus OX=10090 GN=Pex1 PE=1 SV=2	5.5039e+07	x15mo_1	soluble-kidney.xlsx	15	1	Kidney	Protein	Soluble
Pex1	Q5BL07	Peroxisome biogenesis factor 1 OS=Mus musculus OX=10090 GN=Pex1 PE=1 SV=2	5.54355e+07	x15mo_2	soluble-kidney.xlsx	15	2	Kidney	Protein	Soluble
Pex1	Q5BL07	Peroxisome biogenesis factor 1 OS=Mus musculus OX=10090 GN=Pex1 PE=1 SV=2	5.14365e+07	x15mo_3	soluble-kidney.xlsx	15	3	Kidney	Protein	Soluble
Pex1	Q5BL07	Peroxisome biogenesis factor 1 OS=Mus musculus OX=10090 GN=Pex1 PE=1 SV=2	5.25087e+07	x15mo_4	soluble-kidney.xlsx	15	4	Kidney	Protein	Soluble
Pex1	Q5BL07	Peroxisome biogenesis factor 1 OS=Mus musculus OX=10090 GN=Pex1 PE=1 SV=2	5.1445e+07	x24mo_1	soluble-kidney.xlsx	24	1	Kidney	Protein	Soluble
Pex1	Q5BL07	Peroxisome biogenesis factor 1 OS=Mus musculus OX=10090 GN=Pex1 PE=1 SV=2	5.51039e+07	x24mo_2	soluble-kidney.xlsx	24	2	Kidney	Protein	Soluble
Pex1	Q5BL07	Peroxisome biogenesis factor 1 OS=Mus musculus OX=10090 GN=Pex1 PE=1 SV=2	5.26313e+07	x24mo_3	soluble-kidney.xlsx	24	3	Kidney	Protein	Soluble
Pex1	Q5BL07	Peroxisome biogenesis factor 1 OS=Mus musculus OX=10090 GN=Pex1 PE=1 SV=2	4.63369e+07	x24mo_4	soluble-kidney.xlsx	24	4	Kidney	Protein	Soluble
Pex1	Q5BL07	Peroxisome biogenesis factor 1 OS=Mus musculus OX=10090 GN=Pex1 PE=1 SV=2	4.48163e+07	x30mo_1	soluble-kidney.xlsx	30	1	Kidney	Protein	Soluble
Pex1	Q5BL07	Peroxisome biogenesis factor 1 OS=Mus musculus OX=10090 GN=Pex1 PE=1 SV=2	4.7262e+07	x30mo_2	soluble-kidney.xlsx	30	2	Kidney	Protein	Soluble
Pex1	Q5BL07	Peroxisome biogenesis factor 1 OS=Mus musculus OX=10090 GN=Pex1 PE=1 SV=2	4.0483e+07	x30mo_3	soluble-kidney.xlsx	30	3	Kidney	Protein	Soluble
Pex1	Q5BL07	Peroxisome biogenesis factor 1 OS=Mus musculus OX=10090 GN=Pex1 PE=1 SV=2	4.17007e+07	x30mo_4	soluble-kidney.xlsx	30	4	Kidney	Protein	Soluble
Pex10	B1AUE5	Peroxisome biogenesis factor 10 OS=Mus musculus OX=10090 GN=Pex10 PE=2 SV=1	7.24299e+06	x6mo_1	soluble-kidney.xlsx	6	1	Kidney	Protein	Soluble
Pex10	B1AUE5	Peroxisome biogenesis factor 10 OS=Mus musculus OX=10090 GN=Pex10 PE=2 SV=1	9.65885e+06	x6mo_2	soluble-kidney.xlsx	6	2	Kidney	Protein	Soluble
Pex10	B1AUE5	Peroxisome biogenesis factor 10 OS=Mus musculus OX=10090 GN=Pex10 PE=2 SV=1	7.29122e+06	x6mo_3	soluble-kidney.xlsx	6	3	Kidney	Protein	Soluble
Pex10	B1AUE5	Peroxisome biogenesis factor 10 OS=Mus musculus OX=10090 GN=Pex10 PE=2 SV=1	6.60183e+06	x6mo_4	soluble-kidney.xlsx	6	4	Kidney	Protein	Soluble
Pex10	B1AUE5	Peroxisome biogenesis factor 10 OS=Mus musculus OX=10090 GN=Pex10 PE=2 SV=1	6.9931e+06	x15mo_1	soluble-kidney.xlsx	15	1	Kidney	Protein	Soluble
Pex10	B1AUE5	Peroxisome biogenesis factor 10 OS=Mus musculus OX=10090 GN=Pex10 PE=2 SV=1	6.5269e+06	x15mo_2	soluble-kidney.xlsx	15	2	Kidney	Protein	Soluble
Pex10	B1AUE5	Peroxisome biogenesis factor 10 OS=Mus musculus OX=10090 GN=Pex10 PE=2 SV=1	6.03152e+06	x15mo_3	soluble-kidney.xlsx	15	3	Kidney	Protein	Soluble
Pex10	B1AUE5	Peroxisome biogenesis factor 10 OS=Mus musculus OX=10090 GN=Pex10 PE=2 SV=1	6.97913e+06	x15mo_4	soluble-kidney.xlsx	15	4	Kidney	Protein	Soluble
Pex10	B1AUE5	Peroxisome biogenesis factor 10 OS=Mus musculus OX=10090 GN=Pex10 PE=2 SV=1	7.03046e+06	x24mo_1	soluble-kidney.xlsx	24	1	Kidney	Protein	Soluble
Pex10	B1AUE5	Peroxisome biogenesis factor 10 OS=Mus musculus OX=10090 GN=Pex10 PE=2 SV=1	6.10209e+06	x24mo_2	soluble-kidney.xlsx	24	2	Kidney	Protein	Soluble
Pex10	B1AUE5	Peroxisome biogenesis factor 10 OS=Mus musculus OX=10090 GN=Pex10 PE=2 SV=1	5.98685e+06	x24mo_3	soluble-kidney.xlsx	24	3	Kidney	Protein	Soluble
Pex10	B1AUE5	Peroxisome biogenesis factor 10 OS=Mus musculus OX=10090 GN=Pex10 PE=2 SV=1	6.06236e+06	x24mo_4	soluble-kidney.xlsx	24	4	Kidney	Protein	Soluble
Pex10	B1AUE5	Peroxisome biogenesis factor 10 OS=Mus musculus OX=10090 GN=Pex10 PE=2 SV=1	6.24008e+06	x30mo_1	soluble-kidney.xlsx	30	1	Kidney	Protein	Soluble
Pex10	B1AUE5	Peroxisome biogenesis factor 10 OS=Mus musculus OX=10090 GN=Pex10 PE=2 SV=1	6.10117e+06	x30mo_2	soluble-kidney.xlsx	30	2	Kidney	Protein	Soluble
Pex10	B1AUE5	Peroxisome biogenesis factor 10 OS=Mus musculus OX=10090 GN=Pex10 PE=2 SV=1	5.52115e+06	x30mo_3	soluble-kidney.xlsx	30	3	Kidney	Protein	Soluble
Pex10	B1AUE5	Peroxisome biogenesis factor 10 OS=Mus musculus OX=10090 GN=Pex10 PE=2 SV=1	5.23337e+06	x30mo_4	soluble-kidney.xlsx	30	4	Kidney	Protein	Soluble
Pex11a	Q9Z211	Peroxisomal membrane protein 11A OS=Mus musculus OX=10090 GN=Pex11a PE=1 SV=1	3.99054e+07	x6mo_1	soluble-kidney.xlsx	6	1	Kidney	Protein	Soluble
Pex11a	Q9Z211	Peroxisomal membrane protein 11A OS=Mus musculus OX=10090 GN=Pex11a PE=1 SV=1	3.91288e+07	x6mo_2	soluble-kidney.xlsx	6	2	Kidney	Protein	Soluble
Pex11a	Q9Z211	Peroxisomal membrane protein 11A OS=Mus musculus OX=10090 GN=Pex11a PE=1 SV=1	3.84011e+07	x6mo_3	soluble-kidney.xlsx	6	3	Kidney	Protein	Soluble
Pex11a	Q9Z211	Peroxisomal membrane protein 11A OS=Mus musculus OX=10090 GN=Pex11a PE=1 SV=1	3.62971e+07	x6mo_4	soluble-kidney.xlsx	6	4	Kidney	Protein	Soluble
Pex11a	Q9Z211	Peroxisomal membrane protein 11A OS=Mus musculus OX=10090 GN=Pex11a PE=1 SV=1	3.33213e+07	x15mo_1	soluble-kidney.xlsx	15	1	Kidney	Protein	Soluble
Pex11a	Q9Z211	Peroxisomal membrane protein 11A OS=Mus musculus OX=10090 GN=Pex11a PE=1 SV=1	3.03436e+07	x15mo_2	soluble-kidney.xlsx	15	2	Kidney	Protein	Soluble
Pex11a	Q9Z211	Peroxisomal membrane protein 11A OS=Mus musculus OX=10090 GN=Pex11a PE=1 SV=1	2.96817e+07	x15mo_3	soluble-kidney.xlsx	15	3	Kidney	Protein	Soluble
Pex11a	Q9Z211	Peroxisomal membrane protein 11A OS=Mus musculus OX=10090 GN=Pex11a PE=1 SV=1	3.36705e+07	x15mo_4	soluble-kidney.xlsx	15	4	Kidney	Protein	Soluble
Pex11a	Q9Z211	Peroxisomal membrane protein 11A OS=Mus musculus OX=10090 GN=Pex11a PE=1 SV=1	2.95672e+07	x24mo_1	soluble-kidney.xlsx	24	1	Kidney	Protein	Soluble
Pex11a	Q9Z211	Peroxisomal membrane protein 11A OS=Mus musculus OX=10090 GN=Pex11a PE=1 SV=1	3.02419e+07	x24mo_2	soluble-kidney.xlsx	24	2	Kidney	Protein	Soluble
Pex11a	Q9Z211	Peroxisomal membrane protein 11A OS=Mus musculus OX=10090 GN=Pex11a PE=1 SV=1	2.9943e+07	x24mo_3	soluble-kidney.xlsx	24	3	Kidney	Protein	Soluble
Pex11a	Q9Z211	Peroxisomal membrane protein 11A OS=Mus musculus OX=10090 GN=Pex11a PE=1 SV=1	2.69675e+07	x24mo_4	soluble-kidney.xlsx	24	4	Kidney	Protein	Soluble
Pex11a	Q9Z211	Peroxisomal membrane protein 11A OS=Mus musculus OX=10090 GN=Pex11a PE=1 SV=1	2.85417e+07	x30mo_1	soluble-kidney.xlsx	30	1	Kidney	Protein	Soluble
Pex11a	Q9Z211	Peroxisomal membrane protein 11A OS=Mus musculus OX=10090 GN=Pex11a PE=1 SV=1	2.97061e+07	x30mo_2	soluble-kidney.xlsx	30	2	Kidney	Protein	Soluble
Pex11a	Q9Z211	Peroxisomal membrane protein 11A OS=Mus musculus OX=10090 GN=Pex11a PE=1 SV=1	2.54906e+07	x30mo_3	soluble-kidney.xlsx	30	3	Kidney	Protein	Soluble
Pex11a	Q9Z211	Peroxisomal membrane protein 11A OS=Mus musculus OX=10090 GN=Pex11a PE=1 SV=1	2.26464e+07	x30mo_4	soluble-kidney.xlsx	30	4	Kidney	Protein	Soluble
Pex11b	E9PXK7|Q9Z210	Peroxisomal membrane protein 11B OS=Mus musculus OX=10090 GN=Pex11b PE=1 SV=1	1.82916e+07	x6mo_1	soluble-kidney.xlsx	6	1	Kidney	Protein	Soluble
Pex11b	E9PXK7|Q9Z210	Peroxisomal membrane protein 11B OS=Mus musculus OX=10090 GN=Pex11b PE=1 SV=1	1.80398e+07	x6mo_2	soluble-kidney.xlsx	6	2	Kidney	Protein	Soluble
Pex11b	E9PXK7|Q9Z210	Peroxisomal membrane protein 11B OS=Mus musculus OX=10090 GN=Pex11b PE=1 SV=1	1.8082e+07	x6mo_3	soluble-kidney.xlsx	6	3	Kidney	Protein	Soluble
Pex11b	E9PXK7|Q9Z210	Peroxisomal membrane protein 11B OS=Mus musculus OX=10090 GN=Pex11b PE=1 SV=1	1.74206e+07	x6mo_4	soluble-kidney.xlsx	6	4	Kidney	Protein	Soluble
Pex11b	E9PXK7|Q9Z210	Peroxisomal membrane protein 11B OS=Mus musculus OX=10090 GN=Pex11b PE=1 SV=1	1.84253e+07	x15mo_1	soluble-kidney.xlsx	15	1	Kidney	Protein	Soluble
Pex11b	E9PXK7|Q9Z210	Peroxisomal membrane protein 11B OS=Mus musculus OX=10090 GN=Pex11b PE=1 SV=1	1.67209e+07	x15mo_2	soluble-kidney.xlsx	15	2	Kidney	Protein	Soluble
Pex11b	E9PXK7|Q9Z210	Peroxisomal membrane protein 11B OS=Mus musculus OX=10090 GN=Pex11b PE=1 SV=1	1.55215e+07	x15mo_3	soluble-kidney.xlsx	15	3	Kidney	Protein	Soluble
Pex11b	E9PXK7|Q9Z210	Peroxisomal membrane protein 11B OS=Mus musculus OX=10090 GN=Pex11b PE=1 SV=1	1.64621e+07	x15mo_4	soluble-kidney.xlsx	15	4	Kidney	Protein	Soluble
Pex11b	E9PXK7|Q9Z210	Peroxisomal membrane protein 11B OS=Mus musculus OX=10090 GN=Pex11b PE=1 SV=1	1.60834e+07	x24mo_1	soluble-kidney.xlsx	24	1	Kidney	Protein	Soluble
Pex11b	E9PXK7|Q9Z210	Peroxisomal membrane protein 11B OS=Mus musculus OX=10090 GN=Pex11b PE=1 SV=1	1.60365e+07	x24mo_2	soluble-kidney.xlsx	24	2	Kidney	Protein	Soluble
Pex11b	E9PXK7|Q9Z210	Peroxisomal membrane protein 11B OS=Mus musculus OX=10090 GN=Pex11b PE=1 SV=1	1.56341e+07	x24mo_3	soluble-kidney.xlsx	24	3	Kidney	Protein	Soluble
Pex11b	E9PXK7|Q9Z210	Peroxisomal membrane protein 11B OS=Mus musculus OX=10090 GN=Pex11b PE=1 SV=1	1.39211e+07	x24mo_4	soluble-kidney.xlsx	24	4	Kidney	Protein	Soluble
Pex11b	E9PXK7|Q9Z210	Peroxisomal membrane protein 11B OS=Mus musculus OX=10090 GN=Pex11b PE=1 SV=1	1.48952e+07	x30mo_1	soluble-kidney.xlsx	30	1	Kidney	Protein	Soluble
Pex11b	E9PXK7|Q9Z210	Peroxisomal membrane protein 11B OS=Mus musculus OX=10090 GN=Pex11b PE=1 SV=1	1.37737e+07	x30mo_2	soluble-kidney.xlsx	30	2	Kidney	Protein	Soluble
Pex11b	E9PXK7|Q9Z210	Peroxisomal membrane protein 11B OS=Mus musculus OX=10090 GN=Pex11b PE=1 SV=1	1.41596e+07	x30mo_3	soluble-kidney.xlsx	30	3	Kidney	Protein	Soluble
Pex11b	E9PXK7|Q9Z210	Peroxisomal membrane protein 11B OS=Mus musculus OX=10090 GN=Pex11b PE=1 SV=1	1.35452e+07	x30mo_4	soluble-kidney.xlsx	30	4	Kidney	Protein	Soluble
Pex11g	Q6P6M5	Peroxisomal membrane protein 11C OS=Mus musculus OX=10090 GN=Pex11g PE=1 SV=2	1.41659e+07	x6mo_1	soluble-kidney.xlsx	6	1	Kidney	Protein	Soluble
Pex11g	Q6P6M5	Peroxisomal membrane protein 11C OS=Mus musculus OX=10090 GN=Pex11g PE=1 SV=2	1.40044e+07	x6mo_2	soluble-kidney.xlsx	6	2	Kidney	Protein	Soluble
Pex11g	Q6P6M5	Peroxisomal membrane protein 11C OS=Mus musculus OX=10090 GN=Pex11g PE=1 SV=2	1.44976e+07	x6mo_3	soluble-kidney.xlsx	6	3	Kidney	Protein	Soluble
Pex11g	Q6P6M5	Peroxisomal membrane protein 11C OS=Mus musculus OX=10090 GN=Pex11g PE=1 SV=2	1.46531e+07	x6mo_4	soluble-kidney.xlsx	6	4	Kidney	Protein	Soluble
Pex11g	Q6P6M5	Peroxisomal membrane protein 11C OS=Mus musculus OX=10090 GN=Pex11g PE=1 SV=2	1.20884e+07	x15mo_1	soluble-kidney.xlsx	15	1	Kidney	Protein	Soluble
Pex11g	Q6P6M5	Peroxisomal membrane protein 11C OS=Mus musculus OX=10090 GN=Pex11g PE=1 SV=2	1.21623e+07	x15mo_2	soluble-kidney.xlsx	15	2	Kidney	Protein	Soluble
Pex11g	Q6P6M5	Peroxisomal membrane protein 11C OS=Mus musculus OX=10090 GN=Pex11g PE=1 SV=2	1.03265e+07	x15mo_3	soluble-kidney.xlsx	15	3	Kidney	Protein	Soluble
Pex11g	Q6P6M5	Peroxisomal membrane protein 11C OS=Mus musculus OX=10090 GN=Pex11g PE=1 SV=2	1.14183e+07	x15mo_4	soluble-kidney.xlsx	15	4	Kidney	Protein	Soluble
Pex11g	Q6P6M5	Peroxisomal membrane protein 11C OS=Mus musculus OX=10090 GN=Pex11g PE=1 SV=2	1.00956e+07	x24mo_1	soluble-kidney.xlsx	24	1	Kidney	Protein	Soluble
Pex11g	Q6P6M5	Peroxisomal membrane protein 11C OS=Mus musculus OX=10090 GN=Pex11g PE=1 SV=2	1.10813e+07	x24mo_2	soluble-kidney.xlsx	24	2	Kidney	Protein	Soluble
Pex11g	Q6P6M5	Peroxisomal membrane protein 11C OS=Mus musculus OX=10090 GN=Pex11g PE=1 SV=2	1.04312e+07	x24mo_3	soluble-kidney.xlsx	24	3	Kidney	Protein	Soluble
Pex11g	Q6P6M5	Peroxisomal membrane protein 11C OS=Mus musculus OX=10090 GN=Pex11g PE=1 SV=2	9.24719e+06	x24mo_4	soluble-kidney.xlsx	24	4	Kidney	Protein	Soluble
Pex11g	Q6P6M5	Peroxisomal membrane protein 11C OS=Mus musculus OX=10090 GN=Pex11g PE=1 SV=2	1.05544e+07	x30mo_1	soluble-kidney.xlsx	30	1	Kidney	Protein	Soluble
Pex11g	Q6P6M5	Peroxisomal membrane protein 11C OS=Mus musculus OX=10090 GN=Pex11g PE=1 SV=2	1.02409e+07	x30mo_2	soluble-kidney.xlsx	30	2	Kidney	Protein	Soluble
Pex11g	Q6P6M5	Peroxisomal membrane protein 11C OS=Mus musculus OX=10090 GN=Pex11g PE=1 SV=2	6.80756e+06	x30mo_3	soluble-kidney.xlsx	30	3	Kidney	Protein	Soluble
Pex11g	Q6P6M5	Peroxisomal membrane protein 11C OS=Mus musculus OX=10090 GN=Pex11g PE=1 SV=2	8.58766e+06	x30mo_4	soluble-kidney.xlsx	30	4	Kidney	Protein	Soluble
Pex12	Q8VC48	Peroxisome assembly protein 12 OS=Mus musculus OX=10090 GN=Pex12 PE=1 SV=1	6.47745e+06	x6mo_1	soluble-kidney.xlsx	6	1	Kidney	Protein	Soluble
Pex12	Q8VC48	Peroxisome assembly protein 12 OS=Mus musculus OX=10090 GN=Pex12 PE=1 SV=1	6.69022e+06	x6mo_2	soluble-kidney.xlsx	6	2	Kidney	Protein	Soluble
Pex12	Q8VC48	Peroxisome assembly protein 12 OS=Mus musculus OX=10090 GN=Pex12 PE=1 SV=1	6.67496e+06	x6mo_3	soluble-kidney.xlsx	6	3	Kidney	Protein	Soluble
Pex12	Q8VC48	Peroxisome assembly protein 12 OS=Mus musculus OX=10090 GN=Pex12 PE=1 SV=1	6.80248e+06	x6mo_4	soluble-kidney.xlsx	6	4	Kidney	Protein	Soluble
Pex12	Q8VC48	Peroxisome assembly protein 12 OS=Mus musculus OX=10090 GN=Pex12 PE=1 SV=1	6.07342e+06	x15mo_1	soluble-kidney.xlsx	15	1	Kidney	Protein	Soluble
Pex12	Q8VC48	Peroxisome assembly protein 12 OS=Mus musculus OX=10090 GN=Pex12 PE=1 SV=1	5.64051e+06	x15mo_2	soluble-kidney.xlsx	15	2	Kidney	Protein	Soluble
Pex12	Q8VC48	Peroxisome assembly protein 12 OS=Mus musculus OX=10090 GN=Pex12 PE=1 SV=1	5.79459e+06	x15mo_3	soluble-kidney.xlsx	15	3	Kidney	Protein	Soluble
Pex12	Q8VC48	Peroxisome assembly protein 12 OS=Mus musculus OX=10090 GN=Pex12 PE=1 SV=1	6.33876e+06	x15mo_4	soluble-kidney.xlsx	15	4	Kidney	Protein	Soluble
Pex12	Q8VC48	Peroxisome assembly protein 12 OS=Mus musculus OX=10090 GN=Pex12 PE=1 SV=1	5.42404e+06	x24mo_1	soluble-kidney.xlsx	24	1	Kidney	Protein	Soluble
Pex12	Q8VC48	Peroxisome assembly protein 12 OS=Mus musculus OX=10090 GN=Pex12 PE=1 SV=1	5.50353e+06	x24mo_2	soluble-kidney.xlsx	24	2	Kidney	Protein	Soluble
Pex12	Q8VC48	Peroxisome assembly protein 12 OS=Mus musculus OX=10090 GN=Pex12 PE=1 SV=1	5.41484e+06	x24mo_3	soluble-kidney.xlsx	24	3	Kidney	Protein	Soluble
Pex12	Q8VC48	Peroxisome assembly protein 12 OS=Mus musculus OX=10090 GN=Pex12 PE=1 SV=1	5.19181e+06	x24mo_4	soluble-kidney.xlsx	24	4	Kidney	Protein	Soluble
Pex12	Q8VC48	Peroxisome assembly protein 12 OS=Mus musculus OX=10090 GN=Pex12 PE=1 SV=1	5.20409e+06	x30mo_1	soluble-kidney.xlsx	30	1	Kidney	Protein	Soluble
Pex12	Q8VC48	Peroxisome assembly protein 12 OS=Mus musculus OX=10090 GN=Pex12 PE=1 SV=1	5.88345e+06	x30mo_2	soluble-kidney.xlsx	30	2	Kidney	Protein	Soluble
Pex12	Q8VC48	Peroxisome assembly protein 12 OS=Mus musculus OX=10090 GN=Pex12 PE=1 SV=1	4.61282e+06	x30mo_3	soluble-kidney.xlsx	30	3	Kidney	Protein	Soluble
Pex12	Q8VC48	Peroxisome assembly protein 12 OS=Mus musculus OX=10090 GN=Pex12 PE=1 SV=1	4.96463e+06	x30mo_4	soluble-kidney.xlsx	30	4	Kidney	Protein	Soluble
Pex14	Q9R0A0	Peroxisomal membrane protein PEX14 OS=Mus musculus OX=10090 GN=Pex14 PE=1 SV=1	4.97324e+07	x6mo_1	soluble-kidney.xlsx	6	1	Kidney	Protein	Soluble
Pex14	Q9R0A0	Peroxisomal membrane protein PEX14 OS=Mus musculus OX=10090 GN=Pex14 PE=1 SV=1	4.94451e+07	x6mo_2	soluble-kidney.xlsx	6	2	Kidney	Protein	Soluble
Pex14	Q9R0A0	Peroxisomal membrane protein PEX14 OS=Mus musculus OX=10090 GN=Pex14 PE=1 SV=1	5.75071e+07	x6mo_3	soluble-kidney.xlsx	6	3	Kidney	Protein	Soluble
Pex14	Q9R0A0	Peroxisomal membrane protein PEX14 OS=Mus musculus OX=10090 GN=Pex14 PE=1 SV=1	5.32652e+07	x6mo_4	soluble-kidney.xlsx	6	4	Kidney	Protein	Soluble
Pex14	Q9R0A0	Peroxisomal membrane protein PEX14 OS=Mus musculus OX=10090 GN=Pex14 PE=1 SV=1	5.09803e+07	x15mo_1	soluble-kidney.xlsx	15	1	Kidney	Protein	Soluble
Pex14	Q9R0A0	Peroxisomal membrane protein PEX14 OS=Mus musculus OX=10090 GN=Pex14 PE=1 SV=1	4.86324e+07	x15mo_2	soluble-kidney.xlsx	15	2	Kidney	Protein	Soluble
Pex14	Q9R0A0	Peroxisomal membrane protein PEX14 OS=Mus musculus OX=10090 GN=Pex14 PE=1 SV=1	4.48921e+07	x15mo_3	soluble-kidney.xlsx	15	3	Kidney	Protein	Soluble
Pex14	Q9R0A0	Peroxisomal membrane protein PEX14 OS=Mus musculus OX=10090 GN=Pex14 PE=1 SV=1	4.54513e+07	x15mo_4	soluble-kidney.xlsx	15	4	Kidney	Protein	Soluble
Pex14	Q9R0A0	Peroxisomal membrane protein PEX14 OS=Mus musculus OX=10090 GN=Pex14 PE=1 SV=1	4.85956e+07	x24mo_1	soluble-kidney.xlsx	24	1	Kidney	Protein	Soluble
Pex14	Q9R0A0	Peroxisomal membrane protein PEX14 OS=Mus musculus OX=10090 GN=Pex14 PE=1 SV=1	5.36963e+07	x24mo_2	soluble-kidney.xlsx	24	2	Kidney	Protein	Soluble
Pex14	Q9R0A0	Peroxisomal membrane protein PEX14 OS=Mus musculus OX=10090 GN=Pex14 PE=1 SV=1	5.84573e+07	x24mo_3	soluble-kidney.xlsx	24	3	Kidney	Protein	Soluble
Pex14	Q9R0A0	Peroxisomal membrane protein PEX14 OS=Mus musculus OX=10090 GN=Pex14 PE=1 SV=1	4.47827e+07	x24mo_4	soluble-kidney.xlsx	24	4	Kidney	Protein	Soluble
Pex14	Q9R0A0	Peroxisomal membrane protein PEX14 OS=Mus musculus OX=10090 GN=Pex14 PE=1 SV=1	4.93391e+07	x30mo_1	soluble-kidney.xlsx	30	1	Kidney	Protein	Soluble
Pex14	Q9R0A0	Peroxisomal membrane protein PEX14 OS=Mus musculus OX=10090 GN=Pex14 PE=1 SV=1	5.4377e+07	x30mo_2	soluble-kidney.xlsx	30	2	Kidney	Protein	Soluble
Pex14	Q9R0A0	Peroxisomal membrane protein PEX14 OS=Mus musculus OX=10090 GN=Pex14 PE=1 SV=1	5.17143e+07	x30mo_3	soluble-kidney.xlsx	30	3	Kidney	Protein	Soluble
Pex14	Q9R0A0	Peroxisomal membrane protein PEX14 OS=Mus musculus OX=10090 GN=Pex14 PE=1 SV=1	4.58011e+07	x30mo_4	soluble-kidney.xlsx	30	4	Kidney	Protein	Soluble
Pex16	Q91XC9	Peroxisomal membrane protein PEX16 OS=Mus musculus OX=10090 GN=Pex16 PE=1 SV=2	2.65578e+07	x6mo_1	soluble-kidney.xlsx	6	1	Kidney	Protein	Soluble
Pex16	Q91XC9	Peroxisomal membrane protein PEX16 OS=Mus musculus OX=10090 GN=Pex16 PE=1 SV=2	2.43441e+07	x6mo_2	soluble-kidney.xlsx	6	2	Kidney	Protein	Soluble
Pex16	Q91XC9	Peroxisomal membrane protein PEX16 OS=Mus musculus OX=10090 GN=Pex16 PE=1 SV=2	2.58537e+07	x6mo_3	soluble-kidney.xlsx	6	3	Kidney	Protein	Soluble
Pex16	Q91XC9	Peroxisomal membrane protein PEX16 OS=Mus musculus OX=10090 GN=Pex16 PE=1 SV=2	2.47855e+07	x6mo_4	soluble-kidney.xlsx	6	4	Kidney	Protein	Soluble
Pex16	Q91XC9	Peroxisomal membrane protein PEX16 OS=Mus musculus OX=10090 GN=Pex16 PE=1 SV=2	2.33349e+07	x15mo_1	soluble-kidney.xlsx	15	1	Kidney	Protein	Soluble
Pex16	Q91XC9	Peroxisomal membrane protein PEX16 OS=Mus musculus OX=10090 GN=Pex16 PE=1 SV=2	2.29513e+07	x15mo_2	soluble-kidney.xlsx	15	2	Kidney	Protein	Soluble
Pex16	Q91XC9	Peroxisomal membrane protein PEX16 OS=Mus musculus OX=10090 GN=Pex16 PE=1 SV=2	2.39334e+07	x15mo_3	soluble-kidney.xlsx	15	3	Kidney	Protein	Soluble
Pex16	Q91XC9	Peroxisomal membrane protein PEX16 OS=Mus musculus OX=10090 GN=Pex16 PE=1 SV=2	2.39205e+07	x15mo_4	soluble-kidney.xlsx	15	4	Kidney	Protein	Soluble
Pex16	Q91XC9	Peroxisomal membrane protein PEX16 OS=Mus musculus OX=10090 GN=Pex16 PE=1 SV=2	2.40594e+07	x24mo_1	soluble-kidney.xlsx	24	1	Kidney	Protein	Soluble
Pex16	Q91XC9	Peroxisomal membrane protein PEX16 OS=Mus musculus OX=10090 GN=Pex16 PE=1 SV=2	2.27981e+07	x24mo_2	soluble-kidney.xlsx	24	2	Kidney	Protein	Soluble
Pex16	Q91XC9	Peroxisomal membrane protein PEX16 OS=Mus musculus OX=10090 GN=Pex16 PE=1 SV=2	2.1154e+07	x24mo_3	soluble-kidney.xlsx	24	3	Kidney	Protein	Soluble
Pex16	Q91XC9	Peroxisomal membrane protein PEX16 OS=Mus musculus OX=10090 GN=Pex16 PE=1 SV=2	2.05425e+07	x24mo_4	soluble-kidney.xlsx	24	4	Kidney	Protein	Soluble
Pex16	Q91XC9	Peroxisomal membrane protein PEX16 OS=Mus musculus OX=10090 GN=Pex16 PE=1 SV=2	2.13999e+07	x30mo_1	soluble-kidney.xlsx	30	1	Kidney	Protein	Soluble
Pex16	Q91XC9	Peroxisomal membrane protein PEX16 OS=Mus musculus OX=10090 GN=Pex16 PE=1 SV=2	2.17057e+07	x30mo_2	soluble-kidney.xlsx	30	2	Kidney	Protein	Soluble
Pex16	Q91XC9	Peroxisomal membrane protein PEX16 OS=Mus musculus OX=10090 GN=Pex16 PE=1 SV=2	2.02069e+07	x30mo_3	soluble-kidney.xlsx	30	3	Kidney	Protein	Soluble
Pex16	Q91XC9	Peroxisomal membrane protein PEX16 OS=Mus musculus OX=10090 GN=Pex16 PE=1 SV=2	2.0378e+07	x30mo_4	soluble-kidney.xlsx	30	4	Kidney	Protein	Soluble
Pex19	Q8VCI5	Peroxisomal biogenesis factor 19 OS=Mus musculus OX=10090 GN=Pex19 PE=1 SV=1	4.18924e+07	x6mo_1	soluble-kidney.xlsx	6	1	Kidney	Protein	Soluble
Pex19	Q8VCI5	Peroxisomal biogenesis factor 19 OS=Mus musculus OX=10090 GN=Pex19 PE=1 SV=1	3.65015e+07	x6mo_2	soluble-kidney.xlsx	6	2	Kidney	Protein	Soluble
Pex19	Q8VCI5	Peroxisomal biogenesis factor 19 OS=Mus musculus OX=10090 GN=Pex19 PE=1 SV=1	5.00231e+07	x6mo_3	soluble-kidney.xlsx	6	3	Kidney	Protein	Soluble
Pex19	Q8VCI5	Peroxisomal biogenesis factor 19 OS=Mus musculus OX=10090 GN=Pex19 PE=1 SV=1	4.88065e+07	x6mo_4	soluble-kidney.xlsx	6	4	Kidney	Protein	Soluble
Pex19	Q8VCI5	Peroxisomal biogenesis factor 19 OS=Mus musculus OX=10090 GN=Pex19 PE=1 SV=1	4.47238e+07	x15mo_1	soluble-kidney.xlsx	15	1	Kidney	Protein	Soluble
Pex19	Q8VCI5	Peroxisomal biogenesis factor 19 OS=Mus musculus OX=10090 GN=Pex19 PE=1 SV=1	4.46734e+07	x15mo_2	soluble-kidney.xlsx	15	2	Kidney	Protein	Soluble
Pex19	Q8VCI5	Peroxisomal biogenesis factor 19 OS=Mus musculus OX=10090 GN=Pex19 PE=1 SV=1	4.07939e+07	x15mo_3	soluble-kidney.xlsx	15	3	Kidney	Protein	Soluble
Pex19	Q8VCI5	Peroxisomal biogenesis factor 19 OS=Mus musculus OX=10090 GN=Pex19 PE=1 SV=1	4.20198e+07	x15mo_4	soluble-kidney.xlsx	15	4	Kidney	Protein	Soluble
Pex19	Q8VCI5	Peroxisomal biogenesis factor 19 OS=Mus musculus OX=10090 GN=Pex19 PE=1 SV=1	3.91913e+07	x24mo_1	soluble-kidney.xlsx	24	1	Kidney	Protein	Soluble
Pex19	Q8VCI5	Peroxisomal biogenesis factor 19 OS=Mus musculus OX=10090 GN=Pex19 PE=1 SV=1	4.18834e+07	x24mo_2	soluble-kidney.xlsx	24	2	Kidney	Protein	Soluble
Pex19	Q8VCI5	Peroxisomal biogenesis factor 19 OS=Mus musculus OX=10090 GN=Pex19 PE=1 SV=1	4.09929e+07	x24mo_3	soluble-kidney.xlsx	24	3	Kidney	Protein	Soluble
Pex19	Q8VCI5	Peroxisomal biogenesis factor 19 OS=Mus musculus OX=10090 GN=Pex19 PE=1 SV=1	3.91958e+07	x24mo_4	soluble-kidney.xlsx	24	4	Kidney	Protein	Soluble
Pex19	Q8VCI5	Peroxisomal biogenesis factor 19 OS=Mus musculus OX=10090 GN=Pex19 PE=1 SV=1	3.75295e+07	x30mo_1	soluble-kidney.xlsx	30	1	Kidney	Protein	Soluble
Pex19	Q8VCI5	Peroxisomal biogenesis factor 19 OS=Mus musculus OX=10090 GN=Pex19 PE=1 SV=1	3.68356e+07	x30mo_2	soluble-kidney.xlsx	30	2	Kidney	Protein	Soluble
Pex19	Q8VCI5	Peroxisomal biogenesis factor 19 OS=Mus musculus OX=10090 GN=Pex19 PE=1 SV=1	3.02686e+07	x30mo_3	soluble-kidney.xlsx	30	3	Kidney	Protein	Soluble
Pex19	Q8VCI5	Peroxisomal biogenesis factor 19 OS=Mus musculus OX=10090 GN=Pex19 PE=1 SV=1	3.44415e+07	x30mo_4	soluble-kidney.xlsx	30	4	Kidney	Protein	Soluble
Pex26	Q8BGI5|Q8BGI5-2	Peroxisome assembly protein 26 OS=Mus musculus OX=10090 GN=Pex26 PE=1 SV=2|Isoform 2 of Peroxisome assembly protein 26 OS=Mus musculus OX=10090 GN=Pex26	1.70137e+07	x6mo_1	soluble-kidney.xlsx	6	1	Kidney	Protein	Soluble
Pex26	Q8BGI5|Q8BGI5-2	Peroxisome assembly protein 26 OS=Mus musculus OX=10090 GN=Pex26 PE=1 SV=2|Isoform 2 of Peroxisome assembly protein 26 OS=Mus musculus OX=10090 GN=Pex26	1.77626e+07	x6mo_2	soluble-kidney.xlsx	6	2	Kidney	Protein	Soluble
Pex26	Q8BGI5|Q8BGI5-2	Peroxisome assembly protein 26 OS=Mus musculus OX=10090 GN=Pex26 PE=1 SV=2|Isoform 2 of Peroxisome assembly protein 26 OS=Mus musculus OX=10090 GN=Pex26	1.79159e+07	x6mo_3	soluble-kidney.xlsx	6	3	Kidney	Protein	Soluble
Pex26	Q8BGI5|Q8BGI5-2	Peroxisome assembly protein 26 OS=Mus musculus OX=10090 GN=Pex26 PE=1 SV=2|Isoform 2 of Peroxisome assembly protein 26 OS=Mus musculus OX=10090 GN=Pex26	1.72422e+07	x6mo_4	soluble-kidney.xlsx	6	4	Kidney	Protein	Soluble
Pex26	Q8BGI5|Q8BGI5-2	Peroxisome assembly protein 26 OS=Mus musculus OX=10090 GN=Pex26 PE=1 SV=2|Isoform 2 of Peroxisome assembly protein 26 OS=Mus musculus OX=10090 GN=Pex26	1.49524e+07	x15mo_1	soluble-kidney.xlsx	15	1	Kidney	Protein	Soluble
Pex26	Q8BGI5|Q8BGI5-2	Peroxisome assembly protein 26 OS=Mus musculus OX=10090 GN=Pex26 PE=1 SV=2|Isoform 2 of Peroxisome assembly protein 26 OS=Mus musculus OX=10090 GN=Pex26	1.47847e+07	x15mo_2	soluble-kidney.xlsx	15	2	Kidney	Protein	Soluble
Pex26	Q8BGI5|Q8BGI5-2	Peroxisome assembly protein 26 OS=Mus musculus OX=10090 GN=Pex26 PE=1 SV=2|Isoform 2 of Peroxisome assembly protein 26 OS=Mus musculus OX=10090 GN=Pex26	1.4659e+07	x15mo_3	soluble-kidney.xlsx	15	3	Kidney	Protein	Soluble
Pex26	Q8BGI5|Q8BGI5-2	Peroxisome assembly protein 26 OS=Mus musculus OX=10090 GN=Pex26 PE=1 SV=2|Isoform 2 of Peroxisome assembly protein 26 OS=Mus musculus OX=10090 GN=Pex26	1.5853e+07	x15mo_4	soluble-kidney.xlsx	15	4	Kidney	Protein	Soluble
Pex26	Q8BGI5|Q8BGI5-2	Peroxisome assembly protein 26 OS=Mus musculus OX=10090 GN=Pex26 PE=1 SV=2|Isoform 2 of Peroxisome assembly protein 26 OS=Mus musculus OX=10090 GN=Pex26	1.48915e+07	x24mo_1	soluble-kidney.xlsx	24	1	Kidney	Protein	Soluble
Pex26	Q8BGI5|Q8BGI5-2	Peroxisome assembly protein 26 OS=Mus musculus OX=10090 GN=Pex26 PE=1 SV=2|Isoform 2 of Peroxisome assembly protein 26 OS=Mus musculus OX=10090 GN=Pex26	1.55543e+07	x24mo_2	soluble-kidney.xlsx	24	2	Kidney	Protein	Soluble
Pex26	Q8BGI5|Q8BGI5-2	Peroxisome assembly protein 26 OS=Mus musculus OX=10090 GN=Pex26 PE=1 SV=2|Isoform 2 of Peroxisome assembly protein 26 OS=Mus musculus OX=10090 GN=Pex26	1.58673e+07	x24mo_3	soluble-kidney.xlsx	24	3	Kidney	Protein	Soluble
Pex26	Q8BGI5|Q8BGI5-2	Peroxisome assembly protein 26 OS=Mus musculus OX=10090 GN=Pex26 PE=1 SV=2|Isoform 2 of Peroxisome assembly protein 26 OS=Mus musculus OX=10090 GN=Pex26	1.37236e+07	x24mo_4	soluble-kidney.xlsx	24	4	Kidney	Protein	Soluble
Pex26	Q8BGI5|Q8BGI5-2	Peroxisome assembly protein 26 OS=Mus musculus OX=10090 GN=Pex26 PE=1 SV=2|Isoform 2 of Peroxisome assembly protein 26 OS=Mus musculus OX=10090 GN=Pex26	1.29839e+07	x30mo_1	soluble-kidney.xlsx	30	1	Kidney	Protein	Soluble
Pex26	Q8BGI5|Q8BGI5-2	Peroxisome assembly protein 26 OS=Mus musculus OX=10090 GN=Pex26 PE=1 SV=2|Isoform 2 of Peroxisome assembly protein 26 OS=Mus musculus OX=10090 GN=Pex26	1.43936e+07	x30mo_2	soluble-kidney.xlsx	30	2	Kidney	Protein	Soluble
Pex26	Q8BGI5|Q8BGI5-2	Peroxisome assembly protein 26 OS=Mus musculus OX=10090 GN=Pex26 PE=1 SV=2|Isoform 2 of Peroxisome assembly protein 26 OS=Mus musculus OX=10090 GN=Pex26	1.19714e+07	x30mo_3	soluble-kidney.xlsx	30	3	Kidney	Protein	Soluble
Pex26	Q8BGI5|Q8BGI5-2	Peroxisome assembly protein 26 OS=Mus musculus OX=10090 GN=Pex26 PE=1 SV=2|Isoform 2 of Peroxisome assembly protein 26 OS=Mus musculus OX=10090 GN=Pex26	1.33228e+07	x30mo_4	soluble-kidney.xlsx	30	4	Kidney	Protein	Soluble
Pex3	E9QA46|Q9QXY9	Peroxisomal assembly protein PEX3 OS=Mus musculus OX=10090 GN=Pex3 PE=1 SV=1|Peroxisomal biogenesis factor 3 OS=Mus musculus OX=10090 GN=Pex3 PE=1 SV=1	2.11149e+07	x6mo_1	soluble-kidney.xlsx	6	1	Kidney	Protein	Soluble
Pex3	E9QA46|Q9QXY9	Peroxisomal assembly protein PEX3 OS=Mus musculus OX=10090 GN=Pex3 PE=1 SV=1|Peroxisomal biogenesis factor 3 OS=Mus musculus OX=10090 GN=Pex3 PE=1 SV=1	1.93987e+07	x6mo_2	soluble-kidney.xlsx	6	2	Kidney	Protein	Soluble
Pex3	E9QA46|Q9QXY9	Peroxisomal assembly protein PEX3 OS=Mus musculus OX=10090 GN=Pex3 PE=1 SV=1|Peroxisomal biogenesis factor 3 OS=Mus musculus OX=10090 GN=Pex3 PE=1 SV=1	1.73503e+07	x6mo_3	soluble-kidney.xlsx	6	3	Kidney	Protein	Soluble
Pex3	E9QA46|Q9QXY9	Peroxisomal assembly protein PEX3 OS=Mus musculus OX=10090 GN=Pex3 PE=1 SV=1|Peroxisomal biogenesis factor 3 OS=Mus musculus OX=10090 GN=Pex3 PE=1 SV=1	1.87499e+07	x6mo_4	soluble-kidney.xlsx	6	4	Kidney	Protein	Soluble
Pex3	E9QA46|Q9QXY9	Peroxisomal assembly protein PEX3 OS=Mus musculus OX=10090 GN=Pex3 PE=1 SV=1|Peroxisomal biogenesis factor 3 OS=Mus musculus OX=10090 GN=Pex3 PE=1 SV=1	1.77803e+07	x15mo_1	soluble-kidney.xlsx	15	1	Kidney	Protein	Soluble
Pex3	E9QA46|Q9QXY9	Peroxisomal assembly protein PEX3 OS=Mus musculus OX=10090 GN=Pex3 PE=1 SV=1|Peroxisomal biogenesis factor 3 OS=Mus musculus OX=10090 GN=Pex3 PE=1 SV=1	1.70428e+07	x15mo_2	soluble-kidney.xlsx	15	2	Kidney	Protein	Soluble
Pex3	E9QA46|Q9QXY9	Peroxisomal assembly protein PEX3 OS=Mus musculus OX=10090 GN=Pex3 PE=1 SV=1|Peroxisomal biogenesis factor 3 OS=Mus musculus OX=10090 GN=Pex3 PE=1 SV=1	1.74923e+07	x15mo_3	soluble-kidney.xlsx	15	3	Kidney	Protein	Soluble
Pex3	E9QA46|Q9QXY9	Peroxisomal assembly protein PEX3 OS=Mus musculus OX=10090 GN=Pex3 PE=1 SV=1|Peroxisomal biogenesis factor 3 OS=Mus musculus OX=10090 GN=Pex3 PE=1 SV=1	1.71934e+07	x15mo_4	soluble-kidney.xlsx	15	4	Kidney	Protein	Soluble
Pex3	E9QA46|Q9QXY9	Peroxisomal assembly protein PEX3 OS=Mus musculus OX=10090 GN=Pex3 PE=1 SV=1|Peroxisomal biogenesis factor 3 OS=Mus musculus OX=10090 GN=Pex3 PE=1 SV=1	1.6137e+07	x24mo_1	soluble-kidney.xlsx	24	1	Kidney	Protein	Soluble
Pex3	E9QA46|Q9QXY9	Peroxisomal assembly protein PEX3 OS=Mus musculus OX=10090 GN=Pex3 PE=1 SV=1|Peroxisomal biogenesis factor 3 OS=Mus musculus OX=10090 GN=Pex3 PE=1 SV=1	1.67713e+07	x24mo_2	soluble-kidney.xlsx	24	2	Kidney	Protein	Soluble
Pex3	E9QA46|Q9QXY9	Peroxisomal assembly protein PEX3 OS=Mus musculus OX=10090 GN=Pex3 PE=1 SV=1|Peroxisomal biogenesis factor 3 OS=Mus musculus OX=10090 GN=Pex3 PE=1 SV=1	1.55293e+07	x24mo_3	soluble-kidney.xlsx	24	3	Kidney	Protein	Soluble
Pex3	E9QA46|Q9QXY9	Peroxisomal assembly protein PEX3 OS=Mus musculus OX=10090 GN=Pex3 PE=1 SV=1|Peroxisomal biogenesis factor 3 OS=Mus musculus OX=10090 GN=Pex3 PE=1 SV=1	1.42676e+07	x24mo_4	soluble-kidney.xlsx	24	4	Kidney	Protein	Soluble
Pex3	E9QA46|Q9QXY9	Peroxisomal assembly protein PEX3 OS=Mus musculus OX=10090 GN=Pex3 PE=1 SV=1|Peroxisomal biogenesis factor 3 OS=Mus musculus OX=10090 GN=Pex3 PE=1 SV=1	1.59564e+07	x30mo_1	soluble-kidney.xlsx	30	1	Kidney	Protein	Soluble
Pex3	E9QA46|Q9QXY9	Peroxisomal assembly protein PEX3 OS=Mus musculus OX=10090 GN=Pex3 PE=1 SV=1|Peroxisomal biogenesis factor 3 OS=Mus musculus OX=10090 GN=Pex3 PE=1 SV=1	1.76559e+07	x30mo_2	soluble-kidney.xlsx	30	2	Kidney	Protein	Soluble
Pex3	E9QA46|Q9QXY9	Peroxisomal assembly protein PEX3 OS=Mus musculus OX=10090 GN=Pex3 PE=1 SV=1|Peroxisomal biogenesis factor 3 OS=Mus musculus OX=10090 GN=Pex3 PE=1 SV=1	1.61182e+07	x30mo_3	soluble-kidney.xlsx	30	3	Kidney	Protein	Soluble
Pex3	E9QA46|Q9QXY9	Peroxisomal assembly protein PEX3 OS=Mus musculus OX=10090 GN=Pex3 PE=1 SV=1|Peroxisomal biogenesis factor 3 OS=Mus musculus OX=10090 GN=Pex3 PE=1 SV=1	1.48391e+07	x30mo_4	soluble-kidney.xlsx	30	4	Kidney	Protein	Soluble
Pex5	D3Z600|O09012|O09012-2	Peroxisomal targeting signal 1 receptor OS=Mus musculus OX=10090 GN=Pex5 PE=1 SV=1|Peroxisomal targeting signal 1 receptor OS=Mus musculus OX=10090 GN=Pex5 PE=1 SV=2|Isoform 2 of Peroxisomal targeting signal 1 receptor OS=Mus musculus OX=10090 GN=Pex5	1.34449e+07	x6mo_1	soluble-kidney.xlsx	6	1	Kidney	Protein	Soluble
Pex5	D3Z600|O09012|O09012-2	Peroxisomal targeting signal 1 receptor OS=Mus musculus OX=10090 GN=Pex5 PE=1 SV=1|Peroxisomal targeting signal 1 receptor OS=Mus musculus OX=10090 GN=Pex5 PE=1 SV=2|Isoform 2 of Peroxisomal targeting signal 1 receptor OS=Mus musculus OX=10090 GN=Pex5	1.40316e+07	x6mo_2	soluble-kidney.xlsx	6	2	Kidney	Protein	Soluble
Pex5	D3Z600|O09012|O09012-2	Peroxisomal targeting signal 1 receptor OS=Mus musculus OX=10090 GN=Pex5 PE=1 SV=1|Peroxisomal targeting signal 1 receptor OS=Mus musculus OX=10090 GN=Pex5 PE=1 SV=2|Isoform 2 of Peroxisomal targeting signal 1 receptor OS=Mus musculus OX=10090 GN=Pex5	1.46729e+07	x6mo_3	soluble-kidney.xlsx	6	3	Kidney	Protein	Soluble
Pex5	D3Z600|O09012|O09012-2	Peroxisomal targeting signal 1 receptor OS=Mus musculus OX=10090 GN=Pex5 PE=1 SV=1|Peroxisomal targeting signal 1 receptor OS=Mus musculus OX=10090 GN=Pex5 PE=1 SV=2|Isoform 2 of Peroxisomal targeting signal 1 receptor OS=Mus musculus OX=10090 GN=Pex5	1.50037e+07	x6mo_4	soluble-kidney.xlsx	6	4	Kidney	Protein	Soluble
Pex5	D3Z600|O09012|O09012-2	Peroxisomal targeting signal 1 receptor OS=Mus musculus OX=10090 GN=Pex5 PE=1 SV=1|Peroxisomal targeting signal 1 receptor OS=Mus musculus OX=10090 GN=Pex5 PE=1 SV=2|Isoform 2 of Peroxisomal targeting signal 1 receptor OS=Mus musculus OX=10090 GN=Pex5	1.34294e+07	x15mo_1	soluble-kidney.xlsx	15	1	Kidney	Protein	Soluble
Pex5	D3Z600|O09012|O09012-2	Peroxisomal targeting signal 1 receptor OS=Mus musculus OX=10090 GN=Pex5 PE=1 SV=1|Peroxisomal targeting signal 1 receptor OS=Mus musculus OX=10090 GN=Pex5 PE=1 SV=2|Isoform 2 of Peroxisomal targeting signal 1 receptor OS=Mus musculus OX=10090 GN=Pex5	1.39579e+07	x15mo_2	soluble-kidney.xlsx	15	2	Kidney	Protein	Soluble
Pex5	D3Z600|O09012|O09012-2	Peroxisomal targeting signal 1 receptor OS=Mus musculus OX=10090 GN=Pex5 PE=1 SV=1|Peroxisomal targeting signal 1 receptor OS=Mus musculus OX=10090 GN=Pex5 PE=1 SV=2|Isoform 2 of Peroxisomal targeting signal 1 receptor OS=Mus musculus OX=10090 GN=Pex5	1.31951e+07	x15mo_3	soluble-kidney.xlsx	15	3	Kidney	Protein	Soluble
Pex5	D3Z600|O09012|O09012-2	Peroxisomal targeting signal 1 receptor OS=Mus musculus OX=10090 GN=Pex5 PE=1 SV=1|Peroxisomal targeting signal 1 receptor OS=Mus musculus OX=10090 GN=Pex5 PE=1 SV=2|Isoform 2 of Peroxisomal targeting signal 1 receptor OS=Mus musculus OX=10090 GN=Pex5	1.50318e+07	x15mo_4	soluble-kidney.xlsx	15	4	Kidney	Protein	Soluble
Pex5	D3Z600|O09012|O09012-2	Peroxisomal targeting signal 1 receptor OS=Mus musculus OX=10090 GN=Pex5 PE=1 SV=1|Peroxisomal targeting signal 1 receptor OS=Mus musculus OX=10090 GN=Pex5 PE=1 SV=2|Isoform 2 of Peroxisomal targeting signal 1 receptor OS=Mus musculus OX=10090 GN=Pex5	1.302e+07	x24mo_1	soluble-kidney.xlsx	24	1	Kidney	Protein	Soluble
Pex5	D3Z600|O09012|O09012-2	Peroxisomal targeting signal 1 receptor OS=Mus musculus OX=10090 GN=Pex5 PE=1 SV=1|Peroxisomal targeting signal 1 receptor OS=Mus musculus OX=10090 GN=Pex5 PE=1 SV=2|Isoform 2 of Peroxisomal targeting signal 1 receptor OS=Mus musculus OX=10090 GN=Pex5	1.44331e+07	x24mo_2	soluble-kidney.xlsx	24	2	Kidney	Protein	Soluble
Pex5	D3Z600|O09012|O09012-2	Peroxisomal targeting signal 1 receptor OS=Mus musculus OX=10090 GN=Pex5 PE=1 SV=1|Peroxisomal targeting signal 1 receptor OS=Mus musculus OX=10090 GN=Pex5 PE=1 SV=2|Isoform 2 of Peroxisomal targeting signal 1 receptor OS=Mus musculus OX=10090 GN=Pex5	1.43652e+07	x24mo_3	soluble-kidney.xlsx	24	3	Kidney	Protein	Soluble
Pex5	D3Z600|O09012|O09012-2	Peroxisomal targeting signal 1 receptor OS=Mus musculus OX=10090 GN=Pex5 PE=1 SV=1|Peroxisomal targeting signal 1 receptor OS=Mus musculus OX=10090 GN=Pex5 PE=1 SV=2|Isoform 2 of Peroxisomal targeting signal 1 receptor OS=Mus musculus OX=10090 GN=Pex5	1.45769e+07	x24mo_4	soluble-kidney.xlsx	24	4	Kidney	Protein	Soluble
Pex5	D3Z600|O09012|O09012-2	Peroxisomal targeting signal 1 receptor OS=Mus musculus OX=10090 GN=Pex5 PE=1 SV=1|Peroxisomal targeting signal 1 receptor OS=Mus musculus OX=10090 GN=Pex5 PE=1 SV=2|Isoform 2 of Peroxisomal targeting signal 1 receptor OS=Mus musculus OX=10090 GN=Pex5	1.33108e+07	x30mo_1	soluble-kidney.xlsx	30	1	Kidney	Protein	Soluble
Pex5	D3Z600|O09012|O09012-2	Peroxisomal targeting signal 1 receptor OS=Mus musculus OX=10090 GN=Pex5 PE=1 SV=1|Peroxisomal targeting signal 1 receptor OS=Mus musculus OX=10090 GN=Pex5 PE=1 SV=2|Isoform 2 of Peroxisomal targeting signal 1 receptor OS=Mus musculus OX=10090 GN=Pex5	1.4423e+07	x30mo_2	soluble-kidney.xlsx	30	2	Kidney	Protein	Soluble
Pex5	D3Z600|O09012|O09012-2	Peroxisomal targeting signal 1 receptor OS=Mus musculus OX=10090 GN=Pex5 PE=1 SV=1|Peroxisomal targeting signal 1 receptor OS=Mus musculus OX=10090 GN=Pex5 PE=1 SV=2|Isoform 2 of Peroxisomal targeting signal 1 receptor OS=Mus musculus OX=10090 GN=Pex5	1.22929e+07	x30mo_3	soluble-kidney.xlsx	30	3	Kidney	Protein	Soluble
Pex5	D3Z600|O09012|O09012-2	Peroxisomal targeting signal 1 receptor OS=Mus musculus OX=10090 GN=Pex5 PE=1 SV=1|Peroxisomal targeting signal 1 receptor OS=Mus musculus OX=10090 GN=Pex5 PE=1 SV=2|Isoform 2 of Peroxisomal targeting signal 1 receptor OS=Mus musculus OX=10090 GN=Pex5	1.3174e+07	x30mo_4	soluble-kidney.xlsx	30	4	Kidney	Protein	Soluble
Pex6	Q99LC9	Peroxisome assembly factor 2 OS=Mus musculus OX=10090 GN=Pex6 PE=1 SV=1	4.94766e+07	x6mo_1	soluble-kidney.xlsx	6	1	Kidney	Protein	Soluble
Pex6	Q99LC9	Peroxisome assembly factor 2 OS=Mus musculus OX=10090 GN=Pex6 PE=1 SV=1	4.73066e+07	x6mo_2	soluble-kidney.xlsx	6	2	Kidney	Protein	Soluble
Pex6	Q99LC9	Peroxisome assembly factor 2 OS=Mus musculus OX=10090 GN=Pex6 PE=1 SV=1	4.62637e+07	x6mo_3	soluble-kidney.xlsx	6	3	Kidney	Protein	Soluble
Pex6	Q99LC9	Peroxisome assembly factor 2 OS=Mus musculus OX=10090 GN=Pex6 PE=1 SV=1	4.70229e+07	x6mo_4	soluble-kidney.xlsx	6	4	Kidney	Protein	Soluble
Pex6	Q99LC9	Peroxisome assembly factor 2 OS=Mus musculus OX=10090 GN=Pex6 PE=1 SV=1	4.77177e+07	x15mo_1	soluble-kidney.xlsx	15	1	Kidney	Protein	Soluble
Pex6	Q99LC9	Peroxisome assembly factor 2 OS=Mus musculus OX=10090 GN=Pex6 PE=1 SV=1	4.29449e+07	x15mo_2	soluble-kidney.xlsx	15	2	Kidney	Protein	Soluble
Pex6	Q99LC9	Peroxisome assembly factor 2 OS=Mus musculus OX=10090 GN=Pex6 PE=1 SV=1	4.27326e+07	x15mo_3	soluble-kidney.xlsx	15	3	Kidney	Protein	Soluble
Pex6	Q99LC9	Peroxisome assembly factor 2 OS=Mus musculus OX=10090 GN=Pex6 PE=1 SV=1	4.49207e+07	x15mo_4	soluble-kidney.xlsx	15	4	Kidney	Protein	Soluble
Pex6	Q99LC9	Peroxisome assembly factor 2 OS=Mus musculus OX=10090 GN=Pex6 PE=1 SV=1	4.12447e+07	x24mo_1	soluble-kidney.xlsx	24	1	Kidney	Protein	Soluble
Pex6	Q99LC9	Peroxisome assembly factor 2 OS=Mus musculus OX=10090 GN=Pex6 PE=1 SV=1	4.4059e+07	x24mo_2	soluble-kidney.xlsx	24	2	Kidney	Protein	Soluble
Pex6	Q99LC9	Peroxisome assembly factor 2 OS=Mus musculus OX=10090 GN=Pex6 PE=1 SV=1	3.92373e+07	x24mo_3	soluble-kidney.xlsx	24	3	Kidney	Protein	Soluble
Pex6	Q99LC9	Peroxisome assembly factor 2 OS=Mus musculus OX=10090 GN=Pex6 PE=1 SV=1	3.54774e+07	x24mo_4	soluble-kidney.xlsx	24	4	Kidney	Protein	Soluble
Pex6	Q99LC9	Peroxisome assembly factor 2 OS=Mus musculus OX=10090 GN=Pex6 PE=1 SV=1	4.01699e+07	x30mo_1	soluble-kidney.xlsx	30	1	Kidney	Protein	Soluble
Pex6	Q99LC9	Peroxisome assembly factor 2 OS=Mus musculus OX=10090 GN=Pex6 PE=1 SV=1	3.98522e+07	x30mo_2	soluble-kidney.xlsx	30	2	Kidney	Protein	Soluble
Pex6	Q99LC9	Peroxisome assembly factor 2 OS=Mus musculus OX=10090 GN=Pex6 PE=1 SV=1	3.39248e+07	x30mo_3	soluble-kidney.xlsx	30	3	Kidney	Protein	Soluble
Pex6	Q99LC9	Peroxisome assembly factor 2 OS=Mus musculus OX=10090 GN=Pex6 PE=1 SV=1	3.51668e+07	x30mo_4	soluble-kidney.xlsx	30	4	Kidney	Protein	Soluble
Pfas	Q5SUR0	Phosphoribosylformylglycinamidine synthase OS=Mus musculus OX=10090 GN=Pfas PE=1 SV=1	9.74836e+07	x6mo_1	soluble-kidney.xlsx	6	1	Kidney	Protein	Soluble
Pfas	Q5SUR0	Phosphoribosylformylglycinamidine synthase OS=Mus musculus OX=10090 GN=Pfas PE=1 SV=1	9.5772e+07	x6mo_2	soluble-kidney.xlsx	6	2	Kidney	Protein	Soluble
Pfas	Q5SUR0	Phosphoribosylformylglycinamidine synthase OS=Mus musculus OX=10090 GN=Pfas PE=1 SV=1	9.27305e+07	x6mo_3	soluble-kidney.xlsx	6	3	Kidney	Protein	Soluble
Pfas	Q5SUR0	Phosphoribosylformylglycinamidine synthase OS=Mus musculus OX=10090 GN=Pfas PE=1 SV=1	9.53694e+07	x6mo_4	soluble-kidney.xlsx	6	4	Kidney	Protein	Soluble
Pfas	Q5SUR0	Phosphoribosylformylglycinamidine synthase OS=Mus musculus OX=10090 GN=Pfas PE=1 SV=1	9.9275e+07	x15mo_1	soluble-kidney.xlsx	15	1	Kidney	Protein	Soluble
Pfas	Q5SUR0	Phosphoribosylformylglycinamidine synthase OS=Mus musculus OX=10090 GN=Pfas PE=1 SV=1	9.59436e+07	x15mo_2	soluble-kidney.xlsx	15	2	Kidney	Protein	Soluble
Pfas	Q5SUR0	Phosphoribosylformylglycinamidine synthase OS=Mus musculus OX=10090 GN=Pfas PE=1 SV=1	9.8004e+07	x15mo_3	soluble-kidney.xlsx	15	3	Kidney	Protein	Soluble
Pfas	Q5SUR0	Phosphoribosylformylglycinamidine synthase OS=Mus musculus OX=10090 GN=Pfas PE=1 SV=1	9.62532e+07	x15mo_4	soluble-kidney.xlsx	15	4	Kidney	Protein	Soluble
Pfas	Q5SUR0	Phosphoribosylformylglycinamidine synthase OS=Mus musculus OX=10090 GN=Pfas PE=1 SV=1	9.54781e+07	x24mo_1	soluble-kidney.xlsx	24	1	Kidney	Protein	Soluble
Pfas	Q5SUR0	Phosphoribosylformylglycinamidine synthase OS=Mus musculus OX=10090 GN=Pfas PE=1 SV=1	1.01038e+08	x24mo_2	soluble-kidney.xlsx	24	2	Kidney	Protein	Soluble
Pfas	Q5SUR0	Phosphoribosylformylglycinamidine synthase OS=Mus musculus OX=10090 GN=Pfas PE=1 SV=1	9.55246e+07	x24mo_3	soluble-kidney.xlsx	24	3	Kidney	Protein	Soluble
Pfas	Q5SUR0	Phosphoribosylformylglycinamidine synthase OS=Mus musculus OX=10090 GN=Pfas PE=1 SV=1	9.93148e+07	x24mo_4	soluble-kidney.xlsx	24	4	Kidney	Protein	Soluble
Pfas	Q5SUR0	Phosphoribosylformylglycinamidine synthase OS=Mus musculus OX=10090 GN=Pfas PE=1 SV=1	9.99224e+07	x30mo_1	soluble-kidney.xlsx	30	1	Kidney	Protein	Soluble
Pfas	Q5SUR0	Phosphoribosylformylglycinamidine synthase OS=Mus musculus OX=10090 GN=Pfas PE=1 SV=1	9.88826e+07	x30mo_2	soluble-kidney.xlsx	30	2	Kidney	Protein	Soluble
Pfas	Q5SUR0	Phosphoribosylformylglycinamidine synthase OS=Mus musculus OX=10090 GN=Pfas PE=1 SV=1	1.08764e+08	x30mo_3	soluble-kidney.xlsx	30	3	Kidney	Protein	Soluble
Pfas	Q5SUR0	Phosphoribosylformylglycinamidine synthase OS=Mus musculus OX=10090 GN=Pfas PE=1 SV=1	9.97433e+07	x30mo_4	soluble-kidney.xlsx	30	4	Kidney	Protein	Soluble
Pfdn1	A0A494BAH5|Q9CQF7|Q9CWM4	Prefoldin 1 OS=Mus musculus OX=10090 GN=Pfdn1 PE=1 SV=1|Prefoldin subunit 1 (Fragment) OS=Mus musculus OX=10090 GN=Pfdn1 PE=1 SV=1|Prefoldin subunit 1 OS=Mus musculus OX=10090 GN=Pfdn1 PE=1 SV=1	6.46742e+07	x6mo_1	soluble-kidney.xlsx	6	1	Kidney	Protein	Soluble
Pfdn1	A0A494BAH5|Q9CQF7|Q9CWM4	Prefoldin 1 OS=Mus musculus OX=10090 GN=Pfdn1 PE=1 SV=1|Prefoldin subunit 1 (Fragment) OS=Mus musculus OX=10090 GN=Pfdn1 PE=1 SV=1|Prefoldin subunit 1 OS=Mus musculus OX=10090 GN=Pfdn1 PE=1 SV=1	6.66738e+07	x6mo_2	soluble-kidney.xlsx	6	2	Kidney	Protein	Soluble
Pfdn1	A0A494BAH5|Q9CQF7|Q9CWM4	Prefoldin 1 OS=Mus musculus OX=10090 GN=Pfdn1 PE=1 SV=1|Prefoldin subunit 1 (Fragment) OS=Mus musculus OX=10090 GN=Pfdn1 PE=1 SV=1|Prefoldin subunit 1 OS=Mus musculus OX=10090 GN=Pfdn1 PE=1 SV=1	6.57977e+07	x6mo_3	soluble-kidney.xlsx	6	3	Kidney	Protein	Soluble
Pfdn1	A0A494BAH5|Q9CQF7|Q9CWM4	Prefoldin 1 OS=Mus musculus OX=10090 GN=Pfdn1 PE=1 SV=1|Prefoldin subunit 1 (Fragment) OS=Mus musculus OX=10090 GN=Pfdn1 PE=1 SV=1|Prefoldin subunit 1 OS=Mus musculus OX=10090 GN=Pfdn1 PE=1 SV=1	6.63218e+07	x6mo_4	soluble-kidney.xlsx	6	4	Kidney	Protein	Soluble
Pfdn1	A0A494BAH5|Q9CQF7|Q9CWM4	Prefoldin 1 OS=Mus musculus OX=10090 GN=Pfdn1 PE=1 SV=1|Prefoldin subunit 1 (Fragment) OS=Mus musculus OX=10090 GN=Pfdn1 PE=1 SV=1|Prefoldin subunit 1 OS=Mus musculus OX=10090 GN=Pfdn1 PE=1 SV=1	6.42174e+07	x15mo_1	soluble-kidney.xlsx	15	1	Kidney	Protein	Soluble
Pfdn1	A0A494BAH5|Q9CQF7|Q9CWM4	Prefoldin 1 OS=Mus musculus OX=10090 GN=Pfdn1 PE=1 SV=1|Prefoldin subunit 1 (Fragment) OS=Mus musculus OX=10090 GN=Pfdn1 PE=1 SV=1|Prefoldin subunit 1 OS=Mus musculus OX=10090 GN=Pfdn1 PE=1 SV=1	6.55099e+07	x15mo_2	soluble-kidney.xlsx	15	2	Kidney	Protein	Soluble
Pfdn1	A0A494BAH5|Q9CQF7|Q9CWM4	Prefoldin 1 OS=Mus musculus OX=10090 GN=Pfdn1 PE=1 SV=1|Prefoldin subunit 1 (Fragment) OS=Mus musculus OX=10090 GN=Pfdn1 PE=1 SV=1|Prefoldin subunit 1 OS=Mus musculus OX=10090 GN=Pfdn1 PE=1 SV=1	6.46942e+07	x15mo_3	soluble-kidney.xlsx	15	3	Kidney	Protein	Soluble
Pfdn1	A0A494BAH5|Q9CQF7|Q9CWM4	Prefoldin 1 OS=Mus musculus OX=10090 GN=Pfdn1 PE=1 SV=1|Prefoldin subunit 1 (Fragment) OS=Mus musculus OX=10090 GN=Pfdn1 PE=1 SV=1|Prefoldin subunit 1 OS=Mus musculus OX=10090 GN=Pfdn1 PE=1 SV=1	6.2493e+07	x15mo_4	soluble-kidney.xlsx	15	4	Kidney	Protein	Soluble
Pfdn1	A0A494BAH5|Q9CQF7|Q9CWM4	Prefoldin 1 OS=Mus musculus OX=10090 GN=Pfdn1 PE=1 SV=1|Prefoldin subunit 1 (Fragment) OS=Mus musculus OX=10090 GN=Pfdn1 PE=1 SV=1|Prefoldin subunit 1 OS=Mus musculus OX=10090 GN=Pfdn1 PE=1 SV=1	6.24019e+07	x24mo_1	soluble-kidney.xlsx	24	1	Kidney	Protein	Soluble
Pfdn1	A0A494BAH5|Q9CQF7|Q9CWM4	Prefoldin 1 OS=Mus musculus OX=10090 GN=Pfdn1 PE=1 SV=1|Prefoldin subunit 1 (Fragment) OS=Mus musculus OX=10090 GN=Pfdn1 PE=1 SV=1|Prefoldin subunit 1 OS=Mus musculus OX=10090 GN=Pfdn1 PE=1 SV=1	6.33794e+07	x24mo_2	soluble-kidney.xlsx	24	2	Kidney	Protein	Soluble
Pfdn1	A0A494BAH5|Q9CQF7|Q9CWM4	Prefoldin 1 OS=Mus musculus OX=10090 GN=Pfdn1 PE=1 SV=1|Prefoldin subunit 1 (Fragment) OS=Mus musculus OX=10090 GN=Pfdn1 PE=1 SV=1|Prefoldin subunit 1 OS=Mus musculus OX=10090 GN=Pfdn1 PE=1 SV=1	6.01286e+07	x24mo_3	soluble-kidney.xlsx	24	3	Kidney	Protein	Soluble
Pfdn1	A0A494BAH5|Q9CQF7|Q9CWM4	Prefoldin 1 OS=Mus musculus OX=10090 GN=Pfdn1 PE=1 SV=1|Prefoldin subunit 1 (Fragment) OS=Mus musculus OX=10090 GN=Pfdn1 PE=1 SV=1|Prefoldin subunit 1 OS=Mus musculus OX=10090 GN=Pfdn1 PE=1 SV=1	6.26049e+07	x24mo_4	soluble-kidney.xlsx	24	4	Kidney	Protein	Soluble
Pfdn1	A0A494BAH5|Q9CQF7|Q9CWM4	Prefoldin 1 OS=Mus musculus OX=10090 GN=Pfdn1 PE=1 SV=1|Prefoldin subunit 1 (Fragment) OS=Mus musculus OX=10090 GN=Pfdn1 PE=1 SV=1|Prefoldin subunit 1 OS=Mus musculus OX=10090 GN=Pfdn1 PE=1 SV=1	6.28797e+07	x30mo_1	soluble-kidney.xlsx	30	1	Kidney	Protein	Soluble
Pfdn1	A0A494BAH5|Q9CQF7|Q9CWM4	Prefoldin 1 OS=Mus musculus OX=10090 GN=Pfdn1 PE=1 SV=1|Prefoldin subunit 1 (Fragment) OS=Mus musculus OX=10090 GN=Pfdn1 PE=1 SV=1|Prefoldin subunit 1 OS=Mus musculus OX=10090 GN=Pfdn1 PE=1 SV=1	6.17952e+07	x30mo_2	soluble-kidney.xlsx	30	2	Kidney	Protein	Soluble
Pfdn1	A0A494BAH5|Q9CQF7|Q9CWM4	Prefoldin 1 OS=Mus musculus OX=10090 GN=Pfdn1 PE=1 SV=1|Prefoldin subunit 1 (Fragment) OS=Mus musculus OX=10090 GN=Pfdn1 PE=1 SV=1|Prefoldin subunit 1 OS=Mus musculus OX=10090 GN=Pfdn1 PE=1 SV=1	6.09374e+07	x30mo_3	soluble-kidney.xlsx	30	3	Kidney	Protein	Soluble
Pfdn1	A0A494BAH5|Q9CQF7|Q9CWM4	Prefoldin 1 OS=Mus musculus OX=10090 GN=Pfdn1 PE=1 SV=1|Prefoldin subunit 1 (Fragment) OS=Mus musculus OX=10090 GN=Pfdn1 PE=1 SV=1|Prefoldin subunit 1 OS=Mus musculus OX=10090 GN=Pfdn1 PE=1 SV=1	6.15386e+07	x30mo_4	soluble-kidney.xlsx	30	4	Kidney	Protein	Soluble
Pfdn2	O70591	Prefoldin subunit 2 OS=Mus musculus OX=10090 GN=Pfdn2 PE=1 SV=2	8.48391e+07	x6mo_1	soluble-kidney.xlsx	6	1	Kidney	Protein	Soluble
Pfdn2	O70591	Prefoldin subunit 2 OS=Mus musculus OX=10090 GN=Pfdn2 PE=1 SV=2	8.50296e+07	x6mo_2	soluble-kidney.xlsx	6	2	Kidney	Protein	Soluble
Pfdn2	O70591	Prefoldin subunit 2 OS=Mus musculus OX=10090 GN=Pfdn2 PE=1 SV=2	8.52029e+07	x6mo_3	soluble-kidney.xlsx	6	3	Kidney	Protein	Soluble
Pfdn2	O70591	Prefoldin subunit 2 OS=Mus musculus OX=10090 GN=Pfdn2 PE=1 SV=2	9.13253e+07	x6mo_4	soluble-kidney.xlsx	6	4	Kidney	Protein	Soluble
Pfdn2	O70591	Prefoldin subunit 2 OS=Mus musculus OX=10090 GN=Pfdn2 PE=1 SV=2	9.19979e+07	x15mo_1	soluble-kidney.xlsx	15	1	Kidney	Protein	Soluble
Pfdn2	O70591	Prefoldin subunit 2 OS=Mus musculus OX=10090 GN=Pfdn2 PE=1 SV=2	8.6603e+07	x15mo_2	soluble-kidney.xlsx	15	2	Kidney	Protein	Soluble
Pfdn2	O70591	Prefoldin subunit 2 OS=Mus musculus OX=10090 GN=Pfdn2 PE=1 SV=2	8.48358e+07	x15mo_3	soluble-kidney.xlsx	15	3	Kidney	Protein	Soluble
Pfdn2	O70591	Prefoldin subunit 2 OS=Mus musculus OX=10090 GN=Pfdn2 PE=1 SV=2	8.87219e+07	x15mo_4	soluble-kidney.xlsx	15	4	Kidney	Protein	Soluble
Pfdn2	O70591	Prefoldin subunit 2 OS=Mus musculus OX=10090 GN=Pfdn2 PE=1 SV=2	8.13711e+07	x24mo_1	soluble-kidney.xlsx	24	1	Kidney	Protein	Soluble
Pfdn2	O70591	Prefoldin subunit 2 OS=Mus musculus OX=10090 GN=Pfdn2 PE=1 SV=2	8.24717e+07	x24mo_2	soluble-kidney.xlsx	24	2	Kidney	Protein	Soluble
Pfdn2	O70591	Prefoldin subunit 2 OS=Mus musculus OX=10090 GN=Pfdn2 PE=1 SV=2	8.13669e+07	x24mo_3	soluble-kidney.xlsx	24	3	Kidney	Protein	Soluble
Pfdn2	O70591	Prefoldin subunit 2 OS=Mus musculus OX=10090 GN=Pfdn2 PE=1 SV=2	8.61106e+07	x24mo_4	soluble-kidney.xlsx	24	4	Kidney	Protein	Soluble
Pfdn2	O70591	Prefoldin subunit 2 OS=Mus musculus OX=10090 GN=Pfdn2 PE=1 SV=2	8.50728e+07	x30mo_1	soluble-kidney.xlsx	30	1	Kidney	Protein	Soluble
Pfdn2	O70591	Prefoldin subunit 2 OS=Mus musculus OX=10090 GN=Pfdn2 PE=1 SV=2	8.03642e+07	x30mo_2	soluble-kidney.xlsx	30	2	Kidney	Protein	Soluble
Pfdn2	O70591	Prefoldin subunit 2 OS=Mus musculus OX=10090 GN=Pfdn2 PE=1 SV=2	8.16405e+07	x30mo_3	soluble-kidney.xlsx	30	3	Kidney	Protein	Soluble
Pfdn2	O70591	Prefoldin subunit 2 OS=Mus musculus OX=10090 GN=Pfdn2 PE=1 SV=2	8.18274e+07	x30mo_4	soluble-kidney.xlsx	30	4	Kidney	Protein	Soluble
Pfdn4	E9Q6U4|Q3UWL8	Prefoldin subunit 4 OS=Mus musculus OX=10090 GN=Pfdn4 PE=1 SV=1|Prefoldin subunit 4 OS=Mus musculus OX=10090 GN=Pfdn4 PE=1 SV=1	8.29629e+06	x6mo_1	soluble-kidney.xlsx	6	1	Kidney	Protein	Soluble
Pfdn4	E9Q6U4|Q3UWL8	Prefoldin subunit 4 OS=Mus musculus OX=10090 GN=Pfdn4 PE=1 SV=1|Prefoldin subunit 4 OS=Mus musculus OX=10090 GN=Pfdn4 PE=1 SV=1	8.17531e+06	x6mo_2	soluble-kidney.xlsx	6	2	Kidney	Protein	Soluble
Pfdn4	E9Q6U4|Q3UWL8	Prefoldin subunit 4 OS=Mus musculus OX=10090 GN=Pfdn4 PE=1 SV=1|Prefoldin subunit 4 OS=Mus musculus OX=10090 GN=Pfdn4 PE=1 SV=1	8.20836e+06	x6mo_3	soluble-kidney.xlsx	6	3	Kidney	Protein	Soluble
Pfdn4	E9Q6U4|Q3UWL8	Prefoldin subunit 4 OS=Mus musculus OX=10090 GN=Pfdn4 PE=1 SV=1|Prefoldin subunit 4 OS=Mus musculus OX=10090 GN=Pfdn4 PE=1 SV=1	7.95586e+06	x6mo_4	soluble-kidney.xlsx	6	4	Kidney	Protein	Soluble
Pfdn4	E9Q6U4|Q3UWL8	Prefoldin subunit 4 OS=Mus musculus OX=10090 GN=Pfdn4 PE=1 SV=1|Prefoldin subunit 4 OS=Mus musculus OX=10090 GN=Pfdn4 PE=1 SV=1	7.70556e+06	x15mo_1	soluble-kidney.xlsx	15	1	Kidney	Protein	Soluble
Pfdn4	E9Q6U4|Q3UWL8	Prefoldin subunit 4 OS=Mus musculus OX=10090 GN=Pfdn4 PE=1 SV=1|Prefoldin subunit 4 OS=Mus musculus OX=10090 GN=Pfdn4 PE=1 SV=1	8.39506e+06	x15mo_2	soluble-kidney.xlsx	15	2	Kidney	Protein	Soluble
Pfdn4	E9Q6U4|Q3UWL8	Prefoldin subunit 4 OS=Mus musculus OX=10090 GN=Pfdn4 PE=1 SV=1|Prefoldin subunit 4 OS=Mus musculus OX=10090 GN=Pfdn4 PE=1 SV=1	8.49571e+06	x15mo_3	soluble-kidney.xlsx	15	3	Kidney	Protein	Soluble
Pfdn4	E9Q6U4|Q3UWL8	Prefoldin subunit 4 OS=Mus musculus OX=10090 GN=Pfdn4 PE=1 SV=1|Prefoldin subunit 4 OS=Mus musculus OX=10090 GN=Pfdn4 PE=1 SV=1	7.92462e+06	x15mo_4	soluble-kidney.xlsx	15	4	Kidney	Protein	Soluble
Pfdn4	E9Q6U4|Q3UWL8	Prefoldin subunit 4 OS=Mus musculus OX=10090 GN=Pfdn4 PE=1 SV=1|Prefoldin subunit 4 OS=Mus musculus OX=10090 GN=Pfdn4 PE=1 SV=1	7.4721e+06	x24mo_1	soluble-kidney.xlsx	24	1	Kidney	Protein	Soluble
Pfdn4	E9Q6U4|Q3UWL8	Prefoldin subunit 4 OS=Mus musculus OX=10090 GN=Pfdn4 PE=1 SV=1|Prefoldin subunit 4 OS=Mus musculus OX=10090 GN=Pfdn4 PE=1 SV=1	7.40421e+06	x24mo_2	soluble-kidney.xlsx	24	2	Kidney	Protein	Soluble
Pfdn4	E9Q6U4|Q3UWL8	Prefoldin subunit 4 OS=Mus musculus OX=10090 GN=Pfdn4 PE=1 SV=1|Prefoldin subunit 4 OS=Mus musculus OX=10090 GN=Pfdn4 PE=1 SV=1	7.28676e+06	x24mo_3	soluble-kidney.xlsx	24	3	Kidney	Protein	Soluble
Pfdn4	E9Q6U4|Q3UWL8	Prefoldin subunit 4 OS=Mus musculus OX=10090 GN=Pfdn4 PE=1 SV=1|Prefoldin subunit 4 OS=Mus musculus OX=10090 GN=Pfdn4 PE=1 SV=1	7.76953e+06	x24mo_4	soluble-kidney.xlsx	24	4	Kidney	Protein	Soluble
Pfdn4	E9Q6U4|Q3UWL8	Prefoldin subunit 4 OS=Mus musculus OX=10090 GN=Pfdn4 PE=1 SV=1|Prefoldin subunit 4 OS=Mus musculus OX=10090 GN=Pfdn4 PE=1 SV=1	7.69638e+06	x30mo_1	soluble-kidney.xlsx	30	1	Kidney	Protein	Soluble
Pfdn4	E9Q6U4|Q3UWL8	Prefoldin subunit 4 OS=Mus musculus OX=10090 GN=Pfdn4 PE=1 SV=1|Prefoldin subunit 4 OS=Mus musculus OX=10090 GN=Pfdn4 PE=1 SV=1	7.81889e+06	x30mo_2	soluble-kidney.xlsx	30	2	Kidney	Protein	Soluble
Pfdn4	E9Q6U4|Q3UWL8	Prefoldin subunit 4 OS=Mus musculus OX=10090 GN=Pfdn4 PE=1 SV=1|Prefoldin subunit 4 OS=Mus musculus OX=10090 GN=Pfdn4 PE=1 SV=1	7.77463e+06	x30mo_3	soluble-kidney.xlsx	30	3	Kidney	Protein	Soluble
Pfdn4	E9Q6U4|Q3UWL8	Prefoldin subunit 4 OS=Mus musculus OX=10090 GN=Pfdn4 PE=1 SV=1|Prefoldin subunit 4 OS=Mus musculus OX=10090 GN=Pfdn4 PE=1 SV=1	7.20602e+06	x30mo_4	soluble-kidney.xlsx	30	4	Kidney	Protein	Soluble
Pfdn5	E9PVG3|E9PZ62|E9Q093|Q9WU28	Prefoldin subunit 5 (Fragment) OS=Mus musculus OX=10090 GN=Pfdn5 PE=1 SV=1|Prefoldin subunit 5 OS=Mus musculus OX=10090 GN=Pfdn5 PE=1 SV=1	2.99997e+07	x6mo_1	soluble-kidney.xlsx	6	1	Kidney	Protein	Soluble
Pfdn5	E9PVG3|E9PZ62|E9Q093|Q9WU28	Prefoldin subunit 5 (Fragment) OS=Mus musculus OX=10090 GN=Pfdn5 PE=1 SV=1|Prefoldin subunit 5 OS=Mus musculus OX=10090 GN=Pfdn5 PE=1 SV=1	2.84187e+07	x6mo_2	soluble-kidney.xlsx	6	2	Kidney	Protein	Soluble
Pfdn5	E9PVG3|E9PZ62|E9Q093|Q9WU28	Prefoldin subunit 5 (Fragment) OS=Mus musculus OX=10090 GN=Pfdn5 PE=1 SV=1|Prefoldin subunit 5 OS=Mus musculus OX=10090 GN=Pfdn5 PE=1 SV=1	2.78245e+07	x6mo_3	soluble-kidney.xlsx	6	3	Kidney	Protein	Soluble
Pfdn5	E9PVG3|E9PZ62|E9Q093|Q9WU28	Prefoldin subunit 5 (Fragment) OS=Mus musculus OX=10090 GN=Pfdn5 PE=1 SV=1|Prefoldin subunit 5 OS=Mus musculus OX=10090 GN=Pfdn5 PE=1 SV=1	2.95616e+07	x6mo_4	soluble-kidney.xlsx	6	4	Kidney	Protein	Soluble
Pfdn5	E9PVG3|E9PZ62|E9Q093|Q9WU28	Prefoldin subunit 5 (Fragment) OS=Mus musculus OX=10090 GN=Pfdn5 PE=1 SV=1|Prefoldin subunit 5 OS=Mus musculus OX=10090 GN=Pfdn5 PE=1 SV=1	2.65684e+07	x15mo_1	soluble-kidney.xlsx	15	1	Kidney	Protein	Soluble
Pfdn5	E9PVG3|E9PZ62|E9Q093|Q9WU28	Prefoldin subunit 5 (Fragment) OS=Mus musculus OX=10090 GN=Pfdn5 PE=1 SV=1|Prefoldin subunit 5 OS=Mus musculus OX=10090 GN=Pfdn5 PE=1 SV=1	3.2801e+07	x15mo_2	soluble-kidney.xlsx	15	2	Kidney	Protein	Soluble
Pfdn5	E9PVG3|E9PZ62|E9Q093|Q9WU28	Prefoldin subunit 5 (Fragment) OS=Mus musculus OX=10090 GN=Pfdn5 PE=1 SV=1|Prefoldin subunit 5 OS=Mus musculus OX=10090 GN=Pfdn5 PE=1 SV=1	2.8011e+07	x15mo_3	soluble-kidney.xlsx	15	3	Kidney	Protein	Soluble
Pfdn5	E9PVG3|E9PZ62|E9Q093|Q9WU28	Prefoldin subunit 5 (Fragment) OS=Mus musculus OX=10090 GN=Pfdn5 PE=1 SV=1|Prefoldin subunit 5 OS=Mus musculus OX=10090 GN=Pfdn5 PE=1 SV=1	3.04996e+07	x15mo_4	soluble-kidney.xlsx	15	4	Kidney	Protein	Soluble
Pfdn5	E9PVG3|E9PZ62|E9Q093|Q9WU28	Prefoldin subunit 5 (Fragment) OS=Mus musculus OX=10090 GN=Pfdn5 PE=1 SV=1|Prefoldin subunit 5 OS=Mus musculus OX=10090 GN=Pfdn5 PE=1 SV=1	2.89579e+07	x24mo_1	soluble-kidney.xlsx	24	1	Kidney	Protein	Soluble
Pfdn5	E9PVG3|E9PZ62|E9Q093|Q9WU28	Prefoldin subunit 5 (Fragment) OS=Mus musculus OX=10090 GN=Pfdn5 PE=1 SV=1|Prefoldin subunit 5 OS=Mus musculus OX=10090 GN=Pfdn5 PE=1 SV=1	2.87353e+07	x24mo_2	soluble-kidney.xlsx	24	2	Kidney	Protein	Soluble
Pfdn5	E9PVG3|E9PZ62|E9Q093|Q9WU28	Prefoldin subunit 5 (Fragment) OS=Mus musculus OX=10090 GN=Pfdn5 PE=1 SV=1|Prefoldin subunit 5 OS=Mus musculus OX=10090 GN=Pfdn5 PE=1 SV=1	2.92e+07	x24mo_3	soluble-kidney.xlsx	24	3	Kidney	Protein	Soluble
Pfdn5	E9PVG3|E9PZ62|E9Q093|Q9WU28	Prefoldin subunit 5 (Fragment) OS=Mus musculus OX=10090 GN=Pfdn5 PE=1 SV=1|Prefoldin subunit 5 OS=Mus musculus OX=10090 GN=Pfdn5 PE=1 SV=1	2.97821e+07	x24mo_4	soluble-kidney.xlsx	24	4	Kidney	Protein	Soluble
Pfdn5	E9PVG3|E9PZ62|E9Q093|Q9WU28	Prefoldin subunit 5 (Fragment) OS=Mus musculus OX=10090 GN=Pfdn5 PE=1 SV=1|Prefoldin subunit 5 OS=Mus musculus OX=10090 GN=Pfdn5 PE=1 SV=1	3.00641e+07	x30mo_1	soluble-kidney.xlsx	30	1	Kidney	Protein	Soluble
Pfdn5	E9PVG3|E9PZ62|E9Q093|Q9WU28	Prefoldin subunit 5 (Fragment) OS=Mus musculus OX=10090 GN=Pfdn5 PE=1 SV=1|Prefoldin subunit 5 OS=Mus musculus OX=10090 GN=Pfdn5 PE=1 SV=1	2.97573e+07	x30mo_2	soluble-kidney.xlsx	30	2	Kidney	Protein	Soluble
Pfdn5	E9PVG3|E9PZ62|E9Q093|Q9WU28	Prefoldin subunit 5 (Fragment) OS=Mus musculus OX=10090 GN=Pfdn5 PE=1 SV=1|Prefoldin subunit 5 OS=Mus musculus OX=10090 GN=Pfdn5 PE=1 SV=1	2.6674e+07	x30mo_3	soluble-kidney.xlsx	30	3	Kidney	Protein	Soluble
Pfdn5	E9PVG3|E9PZ62|E9Q093|Q9WU28	Prefoldin subunit 5 (Fragment) OS=Mus musculus OX=10090 GN=Pfdn5 PE=1 SV=1|Prefoldin subunit 5 OS=Mus musculus OX=10090 GN=Pfdn5 PE=1 SV=1	2.72689e+07	x30mo_4	soluble-kidney.xlsx	30	4	Kidney	Protein	Soluble
Pfdn6	A0A3Q4EBT3|Q03958	Prefoldin subunit 6 OS=Mus musculus OX=10090 GN=Pfdn6 PE=1 SV=1	5.5514e+07	x6mo_1	soluble-kidney.xlsx	6	1	Kidney	Protein	Soluble
Pfdn6	A0A3Q4EBT3|Q03958	Prefoldin subunit 6 OS=Mus musculus OX=10090 GN=Pfdn6 PE=1 SV=1	5.83903e+07	x6mo_2	soluble-kidney.xlsx	6	2	Kidney	Protein	Soluble
Pfdn6	A0A3Q4EBT3|Q03958	Prefoldin subunit 6 OS=Mus musculus OX=10090 GN=Pfdn6 PE=1 SV=1	5.97797e+07	x6mo_3	soluble-kidney.xlsx	6	3	Kidney	Protein	Soluble
Pfdn6	A0A3Q4EBT3|Q03958	Prefoldin subunit 6 OS=Mus musculus OX=10090 GN=Pfdn6 PE=1 SV=1	6.04409e+07	x6mo_4	soluble-kidney.xlsx	6	4	Kidney	Protein	Soluble
Pfdn6	A0A3Q4EBT3|Q03958	Prefoldin subunit 6 OS=Mus musculus OX=10090 GN=Pfdn6 PE=1 SV=1	5.64467e+07	x15mo_1	soluble-kidney.xlsx	15	1	Kidney	Protein	Soluble
Pfdn6	A0A3Q4EBT3|Q03958	Prefoldin subunit 6 OS=Mus musculus OX=10090 GN=Pfdn6 PE=1 SV=1	5.71418e+07	x15mo_2	soluble-kidney.xlsx	15	2	Kidney	Protein	Soluble
Pfdn6	A0A3Q4EBT3|Q03958	Prefoldin subunit 6 OS=Mus musculus OX=10090 GN=Pfdn6 PE=1 SV=1	5.67091e+07	x15mo_3	soluble-kidney.xlsx	15	3	Kidney	Protein	Soluble
Pfdn6	A0A3Q4EBT3|Q03958	Prefoldin subunit 6 OS=Mus musculus OX=10090 GN=Pfdn6 PE=1 SV=1	5.58757e+07	x15mo_4	soluble-kidney.xlsx	15	4	Kidney	Protein	Soluble
Pfdn6	A0A3Q4EBT3|Q03958	Prefoldin subunit 6 OS=Mus musculus OX=10090 GN=Pfdn6 PE=1 SV=1	5.60604e+07	x24mo_1	soluble-kidney.xlsx	24	1	Kidney	Protein	Soluble
Pfdn6	A0A3Q4EBT3|Q03958	Prefoldin subunit 6 OS=Mus musculus OX=10090 GN=Pfdn6 PE=1 SV=1	5.68369e+07	x24mo_2	soluble-kidney.xlsx	24	2	Kidney	Protein	Soluble
Pfdn6	A0A3Q4EBT3|Q03958	Prefoldin subunit 6 OS=Mus musculus OX=10090 GN=Pfdn6 PE=1 SV=1	5.45927e+07	x24mo_3	soluble-kidney.xlsx	24	3	Kidney	Protein	Soluble
Pfdn6	A0A3Q4EBT3|Q03958	Prefoldin subunit 6 OS=Mus musculus OX=10090 GN=Pfdn6 PE=1 SV=1	5.44024e+07	x24mo_4	soluble-kidney.xlsx	24	4	Kidney	Protein	Soluble
Pfdn6	A0A3Q4EBT3|Q03958	Prefoldin subunit 6 OS=Mus musculus OX=10090 GN=Pfdn6 PE=1 SV=1	5.39129e+07	x30mo_1	soluble-kidney.xlsx	30	1	Kidney	Protein	Soluble
Pfdn6	A0A3Q4EBT3|Q03958	Prefoldin subunit 6 OS=Mus musculus OX=10090 GN=Pfdn6 PE=1 SV=1	5.46208e+07	x30mo_2	soluble-kidney.xlsx	30	2	Kidney	Protein	Soluble
Pfdn6	A0A3Q4EBT3|Q03958	Prefoldin subunit 6 OS=Mus musculus OX=10090 GN=Pfdn6 PE=1 SV=1	5.21015e+07	x30mo_3	soluble-kidney.xlsx	30	3	Kidney	Protein	Soluble
Pfdn6	A0A3Q4EBT3|Q03958	Prefoldin subunit 6 OS=Mus musculus OX=10090 GN=Pfdn6 PE=1 SV=1	5.60385e+07	x30mo_4	soluble-kidney.xlsx	30	4	Kidney	Protein	Soluble
Pfkfb2	A0A087WRG0|A0A087WRM7|B2Z892|B2Z893|P70265|Q6GTL7	6-phosphofructo-2-kinase/fructose-2, 6-biphosphatase 2 OS=Mus musculus OX=10090 GN=Pfkfb2 PE=1 SV=1|6-phosphofructo-2-kinase/fructose-2, 6-bisphosphatase 2 variant 4 OS=Mus musculus OX=10090 GN=Pfkfb2 PE=1 SV=1|6-phosphofructo-2-kinase/fructose-2, 6-bisphosphatase 2 variant 5 OS=Mus musculus OX=10090 GN=Pfkfb2 PE=1 SV=1|6-phosphofructo-2-kinase/fructose-2,6-bisphosphatase 2 OS=Mus musculus OX=10090 GN=Pfkfb2 PE=1 SV=1|6-phosphofructo-2-kinase/fructose-2,6-bisphosphatase 2 OS=Mus musculus OX=10090 GN=Pfkfb2 PE=1 SV=2	1.23033e+07	x6mo_1	soluble-kidney.xlsx	6	1	Kidney	Protein	Soluble
Pfkfb2	A0A087WRG0|A0A087WRM7|B2Z892|B2Z893|P70265|Q6GTL7	6-phosphofructo-2-kinase/fructose-2, 6-biphosphatase 2 OS=Mus musculus OX=10090 GN=Pfkfb2 PE=1 SV=1|6-phosphofructo-2-kinase/fructose-2, 6-bisphosphatase 2 variant 4 OS=Mus musculus OX=10090 GN=Pfkfb2 PE=1 SV=1|6-phosphofructo-2-kinase/fructose-2, 6-bisphosphatase 2 variant 5 OS=Mus musculus OX=10090 GN=Pfkfb2 PE=1 SV=1|6-phosphofructo-2-kinase/fructose-2,6-bisphosphatase 2 OS=Mus musculus OX=10090 GN=Pfkfb2 PE=1 SV=1|6-phosphofructo-2-kinase/fructose-2,6-bisphosphatase 2 OS=Mus musculus OX=10090 GN=Pfkfb2 PE=1 SV=2	1.32035e+07	x6mo_2	soluble-kidney.xlsx	6	2	Kidney	Protein	Soluble
Pfkfb2	A0A087WRG0|A0A087WRM7|B2Z892|B2Z893|P70265|Q6GTL7	6-phosphofructo-2-kinase/fructose-2, 6-biphosphatase 2 OS=Mus musculus OX=10090 GN=Pfkfb2 PE=1 SV=1|6-phosphofructo-2-kinase/fructose-2, 6-bisphosphatase 2 variant 4 OS=Mus musculus OX=10090 GN=Pfkfb2 PE=1 SV=1|6-phosphofructo-2-kinase/fructose-2, 6-bisphosphatase 2 variant 5 OS=Mus musculus OX=10090 GN=Pfkfb2 PE=1 SV=1|6-phosphofructo-2-kinase/fructose-2,6-bisphosphatase 2 OS=Mus musculus OX=10090 GN=Pfkfb2 PE=1 SV=1|6-phosphofructo-2-kinase/fructose-2,6-bisphosphatase 2 OS=Mus musculus OX=10090 GN=Pfkfb2 PE=1 SV=2	1.28486e+07	x6mo_3	soluble-kidney.xlsx	6	3	Kidney	Protein	Soluble
Pfkfb2	A0A087WRG0|A0A087WRM7|B2Z892|B2Z893|P70265|Q6GTL7	6-phosphofructo-2-kinase/fructose-2, 6-biphosphatase 2 OS=Mus musculus OX=10090 GN=Pfkfb2 PE=1 SV=1|6-phosphofructo-2-kinase/fructose-2, 6-bisphosphatase 2 variant 4 OS=Mus musculus OX=10090 GN=Pfkfb2 PE=1 SV=1|6-phosphofructo-2-kinase/fructose-2, 6-bisphosphatase 2 variant 5 OS=Mus musculus OX=10090 GN=Pfkfb2 PE=1 SV=1|6-phosphofructo-2-kinase/fructose-2,6-bisphosphatase 2 OS=Mus musculus OX=10090 GN=Pfkfb2 PE=1 SV=1|6-phosphofructo-2-kinase/fructose-2,6-bisphosphatase 2 OS=Mus musculus OX=10090 GN=Pfkfb2 PE=1 SV=2	1.19054e+07	x6mo_4	soluble-kidney.xlsx	6	4	Kidney	Protein	Soluble
Pfkfb2	A0A087WRG0|A0A087WRM7|B2Z892|B2Z893|P70265|Q6GTL7	6-phosphofructo-2-kinase/fructose-2, 6-biphosphatase 2 OS=Mus musculus OX=10090 GN=Pfkfb2 PE=1 SV=1|6-phosphofructo-2-kinase/fructose-2, 6-bisphosphatase 2 variant 4 OS=Mus musculus OX=10090 GN=Pfkfb2 PE=1 SV=1|6-phosphofructo-2-kinase/fructose-2, 6-bisphosphatase 2 variant 5 OS=Mus musculus OX=10090 GN=Pfkfb2 PE=1 SV=1|6-phosphofructo-2-kinase/fructose-2,6-bisphosphatase 2 OS=Mus musculus OX=10090 GN=Pfkfb2 PE=1 SV=1|6-phosphofructo-2-kinase/fructose-2,6-bisphosphatase 2 OS=Mus musculus OX=10090 GN=Pfkfb2 PE=1 SV=2	1.19319e+07	x15mo_1	soluble-kidney.xlsx	15	1	Kidney	Protein	Soluble
Pfkfb2	A0A087WRG0|A0A087WRM7|B2Z892|B2Z893|P70265|Q6GTL7	6-phosphofructo-2-kinase/fructose-2, 6-biphosphatase 2 OS=Mus musculus OX=10090 GN=Pfkfb2 PE=1 SV=1|6-phosphofructo-2-kinase/fructose-2, 6-bisphosphatase 2 variant 4 OS=Mus musculus OX=10090 GN=Pfkfb2 PE=1 SV=1|6-phosphofructo-2-kinase/fructose-2, 6-bisphosphatase 2 variant 5 OS=Mus musculus OX=10090 GN=Pfkfb2 PE=1 SV=1|6-phosphofructo-2-kinase/fructose-2,6-bisphosphatase 2 OS=Mus musculus OX=10090 GN=Pfkfb2 PE=1 SV=1|6-phosphofructo-2-kinase/fructose-2,6-bisphosphatase 2 OS=Mus musculus OX=10090 GN=Pfkfb2 PE=1 SV=2	1.16653e+07	x15mo_2	soluble-kidney.xlsx	15	2	Kidney	Protein	Soluble
Pfkfb2	A0A087WRG0|A0A087WRM7|B2Z892|B2Z893|P70265|Q6GTL7	6-phosphofructo-2-kinase/fructose-2, 6-biphosphatase 2 OS=Mus musculus OX=10090 GN=Pfkfb2 PE=1 SV=1|6-phosphofructo-2-kinase/fructose-2, 6-bisphosphatase 2 variant 4 OS=Mus musculus OX=10090 GN=Pfkfb2 PE=1 SV=1|6-phosphofructo-2-kinase/fructose-2, 6-bisphosphatase 2 variant 5 OS=Mus musculus OX=10090 GN=Pfkfb2 PE=1 SV=1|6-phosphofructo-2-kinase/fructose-2,6-bisphosphatase 2 OS=Mus musculus OX=10090 GN=Pfkfb2 PE=1 SV=1|6-phosphofructo-2-kinase/fructose-2,6-bisphosphatase 2 OS=Mus musculus OX=10090 GN=Pfkfb2 PE=1 SV=2	1.31174e+07	x15mo_3	soluble-kidney.xlsx	15	3	Kidney	Protein	Soluble
Pfkfb2	A0A087WRG0|A0A087WRM7|B2Z892|B2Z893|P70265|Q6GTL7	6-phosphofructo-2-kinase/fructose-2, 6-biphosphatase 2 OS=Mus musculus OX=10090 GN=Pfkfb2 PE=1 SV=1|6-phosphofructo-2-kinase/fructose-2, 6-bisphosphatase 2 variant 4 OS=Mus musculus OX=10090 GN=Pfkfb2 PE=1 SV=1|6-phosphofructo-2-kinase/fructose-2, 6-bisphosphatase 2 variant 5 OS=Mus musculus OX=10090 GN=Pfkfb2 PE=1 SV=1|6-phosphofructo-2-kinase/fructose-2,6-bisphosphatase 2 OS=Mus musculus OX=10090 GN=Pfkfb2 PE=1 SV=1|6-phosphofructo-2-kinase/fructose-2,6-bisphosphatase 2 OS=Mus musculus OX=10090 GN=Pfkfb2 PE=1 SV=2	1.27622e+07	x15mo_4	soluble-kidney.xlsx	15	4	Kidney	Protein	Soluble
Pfkfb2	A0A087WRG0|A0A087WRM7|B2Z892|B2Z893|P70265|Q6GTL7	6-phosphofructo-2-kinase/fructose-2, 6-biphosphatase 2 OS=Mus musculus OX=10090 GN=Pfkfb2 PE=1 SV=1|6-phosphofructo-2-kinase/fructose-2, 6-bisphosphatase 2 variant 4 OS=Mus musculus OX=10090 GN=Pfkfb2 PE=1 SV=1|6-phosphofructo-2-kinase/fructose-2, 6-bisphosphatase 2 variant 5 OS=Mus musculus OX=10090 GN=Pfkfb2 PE=1 SV=1|6-phosphofructo-2-kinase/fructose-2,6-bisphosphatase 2 OS=Mus musculus OX=10090 GN=Pfkfb2 PE=1 SV=1|6-phosphofructo-2-kinase/fructose-2,6-bisphosphatase 2 OS=Mus musculus OX=10090 GN=Pfkfb2 PE=1 SV=2	1.25663e+07	x24mo_1	soluble-kidney.xlsx	24	1	Kidney	Protein	Soluble
Pfkfb2	A0A087WRG0|A0A087WRM7|B2Z892|B2Z893|P70265|Q6GTL7	6-phosphofructo-2-kinase/fructose-2, 6-biphosphatase 2 OS=Mus musculus OX=10090 GN=Pfkfb2 PE=1 SV=1|6-phosphofructo-2-kinase/fructose-2, 6-bisphosphatase 2 variant 4 OS=Mus musculus OX=10090 GN=Pfkfb2 PE=1 SV=1|6-phosphofructo-2-kinase/fructose-2, 6-bisphosphatase 2 variant 5 OS=Mus musculus OX=10090 GN=Pfkfb2 PE=1 SV=1|6-phosphofructo-2-kinase/fructose-2,6-bisphosphatase 2 OS=Mus musculus OX=10090 GN=Pfkfb2 PE=1 SV=1|6-phosphofructo-2-kinase/fructose-2,6-bisphosphatase 2 OS=Mus musculus OX=10090 GN=Pfkfb2 PE=1 SV=2	1.28332e+07	x24mo_2	soluble-kidney.xlsx	24	2	Kidney	Protein	Soluble
Pfkfb2	A0A087WRG0|A0A087WRM7|B2Z892|B2Z893|P70265|Q6GTL7	6-phosphofructo-2-kinase/fructose-2, 6-biphosphatase 2 OS=Mus musculus OX=10090 GN=Pfkfb2 PE=1 SV=1|6-phosphofructo-2-kinase/fructose-2, 6-bisphosphatase 2 variant 4 OS=Mus musculus OX=10090 GN=Pfkfb2 PE=1 SV=1|6-phosphofructo-2-kinase/fructose-2, 6-bisphosphatase 2 variant 5 OS=Mus musculus OX=10090 GN=Pfkfb2 PE=1 SV=1|6-phosphofructo-2-kinase/fructose-2,6-bisphosphatase 2 OS=Mus musculus OX=10090 GN=Pfkfb2 PE=1 SV=1|6-phosphofructo-2-kinase/fructose-2,6-bisphosphatase 2 OS=Mus musculus OX=10090 GN=Pfkfb2 PE=1 SV=2	1.26295e+07	x24mo_3	soluble-kidney.xlsx	24	3	Kidney	Protein	Soluble
Pfkfb2	A0A087WRG0|A0A087WRM7|B2Z892|B2Z893|P70265|Q6GTL7	6-phosphofructo-2-kinase/fructose-2, 6-biphosphatase 2 OS=Mus musculus OX=10090 GN=Pfkfb2 PE=1 SV=1|6-phosphofructo-2-kinase/fructose-2, 6-bisphosphatase 2 variant 4 OS=Mus musculus OX=10090 GN=Pfkfb2 PE=1 SV=1|6-phosphofructo-2-kinase/fructose-2, 6-bisphosphatase 2 variant 5 OS=Mus musculus OX=10090 GN=Pfkfb2 PE=1 SV=1|6-phosphofructo-2-kinase/fructose-2,6-bisphosphatase 2 OS=Mus musculus OX=10090 GN=Pfkfb2 PE=1 SV=1|6-phosphofructo-2-kinase/fructose-2,6-bisphosphatase 2 OS=Mus musculus OX=10090 GN=Pfkfb2 PE=1 SV=2	1.22803e+07	x24mo_4	soluble-kidney.xlsx	24	4	Kidney	Protein	Soluble
Pfkfb2	A0A087WRG0|A0A087WRM7|B2Z892|B2Z893|P70265|Q6GTL7	6-phosphofructo-2-kinase/fructose-2, 6-biphosphatase 2 OS=Mus musculus OX=10090 GN=Pfkfb2 PE=1 SV=1|6-phosphofructo-2-kinase/fructose-2, 6-bisphosphatase 2 variant 4 OS=Mus musculus OX=10090 GN=Pfkfb2 PE=1 SV=1|6-phosphofructo-2-kinase/fructose-2, 6-bisphosphatase 2 variant 5 OS=Mus musculus OX=10090 GN=Pfkfb2 PE=1 SV=1|6-phosphofructo-2-kinase/fructose-2,6-bisphosphatase 2 OS=Mus musculus OX=10090 GN=Pfkfb2 PE=1 SV=1|6-phosphofructo-2-kinase/fructose-2,6-bisphosphatase 2 OS=Mus musculus OX=10090 GN=Pfkfb2 PE=1 SV=2	1.09256e+07	x30mo_1	soluble-kidney.xlsx	30	1	Kidney	Protein	Soluble
Pfkfb2	A0A087WRG0|A0A087WRM7|B2Z892|B2Z893|P70265|Q6GTL7	6-phosphofructo-2-kinase/fructose-2, 6-biphosphatase 2 OS=Mus musculus OX=10090 GN=Pfkfb2 PE=1 SV=1|6-phosphofructo-2-kinase/fructose-2, 6-bisphosphatase 2 variant 4 OS=Mus musculus OX=10090 GN=Pfkfb2 PE=1 SV=1|6-phosphofructo-2-kinase/fructose-2, 6-bisphosphatase 2 variant 5 OS=Mus musculus OX=10090 GN=Pfkfb2 PE=1 SV=1|6-phosphofructo-2-kinase/fructose-2,6-bisphosphatase 2 OS=Mus musculus OX=10090 GN=Pfkfb2 PE=1 SV=1|6-phosphofructo-2-kinase/fructose-2,6-bisphosphatase 2 OS=Mus musculus OX=10090 GN=Pfkfb2 PE=1 SV=2	1.10011e+07	x30mo_2	soluble-kidney.xlsx	30	2	Kidney	Protein	Soluble
Pfkfb2	A0A087WRG0|A0A087WRM7|B2Z892|B2Z893|P70265|Q6GTL7	6-phosphofructo-2-kinase/fructose-2, 6-biphosphatase 2 OS=Mus musculus OX=10090 GN=Pfkfb2 PE=1 SV=1|6-phosphofructo-2-kinase/fructose-2, 6-bisphosphatase 2 variant 4 OS=Mus musculus OX=10090 GN=Pfkfb2 PE=1 SV=1|6-phosphofructo-2-kinase/fructose-2, 6-bisphosphatase 2 variant 5 OS=Mus musculus OX=10090 GN=Pfkfb2 PE=1 SV=1|6-phosphofructo-2-kinase/fructose-2,6-bisphosphatase 2 OS=Mus musculus OX=10090 GN=Pfkfb2 PE=1 SV=1|6-phosphofructo-2-kinase/fructose-2,6-bisphosphatase 2 OS=Mus musculus OX=10090 GN=Pfkfb2 PE=1 SV=2	1.20566e+07	x30mo_3	soluble-kidney.xlsx	30	3	Kidney	Protein	Soluble
Pfkfb2	A0A087WRG0|A0A087WRM7|B2Z892|B2Z893|P70265|Q6GTL7	6-phosphofructo-2-kinase/fructose-2, 6-biphosphatase 2 OS=Mus musculus OX=10090 GN=Pfkfb2 PE=1 SV=1|6-phosphofructo-2-kinase/fructose-2, 6-bisphosphatase 2 variant 4 OS=Mus musculus OX=10090 GN=Pfkfb2 PE=1 SV=1|6-phosphofructo-2-kinase/fructose-2, 6-bisphosphatase 2 variant 5 OS=Mus musculus OX=10090 GN=Pfkfb2 PE=1 SV=1|6-phosphofructo-2-kinase/fructose-2,6-bisphosphatase 2 OS=Mus musculus OX=10090 GN=Pfkfb2 PE=1 SV=1|6-phosphofructo-2-kinase/fructose-2,6-bisphosphatase 2 OS=Mus musculus OX=10090 GN=Pfkfb2 PE=1 SV=2	1.15752e+07	x30mo_4	soluble-kidney.xlsx	30	4	Kidney	Protein	Soluble
Pfkl	P12382	ATP-dependent 6-phosphofructokinase, liver type OS=Mus musculus OX=10090 GN=Pfkl PE=1 SV=4	7.05622e+07	x6mo_1	soluble-kidney.xlsx	6	1	Kidney	Protein	Soluble
Pfkl	P12382	ATP-dependent 6-phosphofructokinase, liver type OS=Mus musculus OX=10090 GN=Pfkl PE=1 SV=4	6.91406e+07	x6mo_2	soluble-kidney.xlsx	6	2	Kidney	Protein	Soluble
Pfkl	P12382	ATP-dependent 6-phosphofructokinase, liver type OS=Mus musculus OX=10090 GN=Pfkl PE=1 SV=4	7.2262e+07	x6mo_3	soluble-kidney.xlsx	6	3	Kidney	Protein	Soluble
Pfkl	P12382	ATP-dependent 6-phosphofructokinase, liver type OS=Mus musculus OX=10090 GN=Pfkl PE=1 SV=4	7.58854e+07	x6mo_4	soluble-kidney.xlsx	6	4	Kidney	Protein	Soluble
Pfkl	P12382	ATP-dependent 6-phosphofructokinase, liver type OS=Mus musculus OX=10090 GN=Pfkl PE=1 SV=4	7.34207e+07	x15mo_1	soluble-kidney.xlsx	15	1	Kidney	Protein	Soluble
Pfkl	P12382	ATP-dependent 6-phosphofructokinase, liver type OS=Mus musculus OX=10090 GN=Pfkl PE=1 SV=4	7.21899e+07	x15mo_2	soluble-kidney.xlsx	15	2	Kidney	Protein	Soluble
Pfkl	P12382	ATP-dependent 6-phosphofructokinase, liver type OS=Mus musculus OX=10090 GN=Pfkl PE=1 SV=4	7.45663e+07	x15mo_3	soluble-kidney.xlsx	15	3	Kidney	Protein	Soluble
Pfkl	P12382	ATP-dependent 6-phosphofructokinase, liver type OS=Mus musculus OX=10090 GN=Pfkl PE=1 SV=4	7.6114e+07	x15mo_4	soluble-kidney.xlsx	15	4	Kidney	Protein	Soluble
Pfkl	P12382	ATP-dependent 6-phosphofructokinase, liver type OS=Mus musculus OX=10090 GN=Pfkl PE=1 SV=4	6.97206e+07	x24mo_1	soluble-kidney.xlsx	24	1	Kidney	Protein	Soluble
Pfkl	P12382	ATP-dependent 6-phosphofructokinase, liver type OS=Mus musculus OX=10090 GN=Pfkl PE=1 SV=4	7.42816e+07	x24mo_2	soluble-kidney.xlsx	24	2	Kidney	Protein	Soluble
Pfkl	P12382	ATP-dependent 6-phosphofructokinase, liver type OS=Mus musculus OX=10090 GN=Pfkl PE=1 SV=4	7.54036e+07	x24mo_3	soluble-kidney.xlsx	24	3	Kidney	Protein	Soluble
Pfkl	P12382	ATP-dependent 6-phosphofructokinase, liver type OS=Mus musculus OX=10090 GN=Pfkl PE=1 SV=4	7.63323e+07	x24mo_4	soluble-kidney.xlsx	24	4	Kidney	Protein	Soluble
Pfkl	P12382	ATP-dependent 6-phosphofructokinase, liver type OS=Mus musculus OX=10090 GN=Pfkl PE=1 SV=4	7.46263e+07	x30mo_1	soluble-kidney.xlsx	30	1	Kidney	Protein	Soluble
Pfkl	P12382	ATP-dependent 6-phosphofructokinase, liver type OS=Mus musculus OX=10090 GN=Pfkl PE=1 SV=4	7.6134e+07	x30mo_2	soluble-kidney.xlsx	30	2	Kidney	Protein	Soluble
Pfkl	P12382	ATP-dependent 6-phosphofructokinase, liver type OS=Mus musculus OX=10090 GN=Pfkl PE=1 SV=4	7.216e+07	x30mo_3	soluble-kidney.xlsx	30	3	Kidney	Protein	Soluble
Pfkl	P12382	ATP-dependent 6-phosphofructokinase, liver type OS=Mus musculus OX=10090 GN=Pfkl PE=1 SV=4	7.78875e+07	x30mo_4	soluble-kidney.xlsx	30	4	Kidney	Protein	Soluble
Pfkm	P47857|P47857-2|P47857-3	ATP-dependent 6-phosphofructokinase, muscle type OS=Mus musculus OX=10090 GN=Pfkm PE=1 SV=3|Isoform 2 of ATP-dependent 6-phosphofructokinase, muscle type OS=Mus musculus OX=10090 GN=Pfkm|Isoform 3 of ATP-dependent 6-phosphofructokinase, muscle type OS=Mus musculus OX=10090 GN=Pfkm	1.27956e+08	x6mo_1	soluble-kidney.xlsx	6	1	Kidney	Protein	Soluble
Pfkm	P47857|P47857-2|P47857-3	ATP-dependent 6-phosphofructokinase, muscle type OS=Mus musculus OX=10090 GN=Pfkm PE=1 SV=3|Isoform 2 of ATP-dependent 6-phosphofructokinase, muscle type OS=Mus musculus OX=10090 GN=Pfkm|Isoform 3 of ATP-dependent 6-phosphofructokinase, muscle type OS=Mus musculus OX=10090 GN=Pfkm	1.26043e+08	x6mo_2	soluble-kidney.xlsx	6	2	Kidney	Protein	Soluble
Pfkm	P47857|P47857-2|P47857-3	ATP-dependent 6-phosphofructokinase, muscle type OS=Mus musculus OX=10090 GN=Pfkm PE=1 SV=3|Isoform 2 of ATP-dependent 6-phosphofructokinase, muscle type OS=Mus musculus OX=10090 GN=Pfkm|Isoform 3 of ATP-dependent 6-phosphofructokinase, muscle type OS=Mus musculus OX=10090 GN=Pfkm	1.26991e+08	x6mo_3	soluble-kidney.xlsx	6	3	Kidney	Protein	Soluble
Pfkm	P47857|P47857-2|P47857-3	ATP-dependent 6-phosphofructokinase, muscle type OS=Mus musculus OX=10090 GN=Pfkm PE=1 SV=3|Isoform 2 of ATP-dependent 6-phosphofructokinase, muscle type OS=Mus musculus OX=10090 GN=Pfkm|Isoform 3 of ATP-dependent 6-phosphofructokinase, muscle type OS=Mus musculus OX=10090 GN=Pfkm	1.25012e+08	x6mo_4	soluble-kidney.xlsx	6	4	Kidney	Protein	Soluble
Pfkm	P47857|P47857-2|P47857-3	ATP-dependent 6-phosphofructokinase, muscle type OS=Mus musculus OX=10090 GN=Pfkm PE=1 SV=3|Isoform 2 of ATP-dependent 6-phosphofructokinase, muscle type OS=Mus musculus OX=10090 GN=Pfkm|Isoform 3 of ATP-dependent 6-phosphofructokinase, muscle type OS=Mus musculus OX=10090 GN=Pfkm	1.25036e+08	x15mo_1	soluble-kidney.xlsx	15	1	Kidney	Protein	Soluble
Pfkm	P47857|P47857-2|P47857-3	ATP-dependent 6-phosphofructokinase, muscle type OS=Mus musculus OX=10090 GN=Pfkm PE=1 SV=3|Isoform 2 of ATP-dependent 6-phosphofructokinase, muscle type OS=Mus musculus OX=10090 GN=Pfkm|Isoform 3 of ATP-dependent 6-phosphofructokinase, muscle type OS=Mus musculus OX=10090 GN=Pfkm	1.26541e+08	x15mo_2	soluble-kidney.xlsx	15	2	Kidney	Protein	Soluble
Pfkm	P47857|P47857-2|P47857-3	ATP-dependent 6-phosphofructokinase, muscle type OS=Mus musculus OX=10090 GN=Pfkm PE=1 SV=3|Isoform 2 of ATP-dependent 6-phosphofructokinase, muscle type OS=Mus musculus OX=10090 GN=Pfkm|Isoform 3 of ATP-dependent 6-phosphofructokinase, muscle type OS=Mus musculus OX=10090 GN=Pfkm	1.20757e+08	x15mo_3	soluble-kidney.xlsx	15	3	Kidney	Protein	Soluble
Pfkm	P47857|P47857-2|P47857-3	ATP-dependent 6-phosphofructokinase, muscle type OS=Mus musculus OX=10090 GN=Pfkm PE=1 SV=3|Isoform 2 of ATP-dependent 6-phosphofructokinase, muscle type OS=Mus musculus OX=10090 GN=Pfkm|Isoform 3 of ATP-dependent 6-phosphofructokinase, muscle type OS=Mus musculus OX=10090 GN=Pfkm	1.18916e+08	x15mo_4	soluble-kidney.xlsx	15	4	Kidney	Protein	Soluble
Pfkm	P47857|P47857-2|P47857-3	ATP-dependent 6-phosphofructokinase, muscle type OS=Mus musculus OX=10090 GN=Pfkm PE=1 SV=3|Isoform 2 of ATP-dependent 6-phosphofructokinase, muscle type OS=Mus musculus OX=10090 GN=Pfkm|Isoform 3 of ATP-dependent 6-phosphofructokinase, muscle type OS=Mus musculus OX=10090 GN=Pfkm	1.05972e+08	x24mo_1	soluble-kidney.xlsx	24	1	Kidney	Protein	Soluble
Pfkm	P47857|P47857-2|P47857-3	ATP-dependent 6-phosphofructokinase, muscle type OS=Mus musculus OX=10090 GN=Pfkm PE=1 SV=3|Isoform 2 of ATP-dependent 6-phosphofructokinase, muscle type OS=Mus musculus OX=10090 GN=Pfkm|Isoform 3 of ATP-dependent 6-phosphofructokinase, muscle type OS=Mus musculus OX=10090 GN=Pfkm	1.16019e+08	x24mo_2	soluble-kidney.xlsx	24	2	Kidney	Protein	Soluble
Pfkm	P47857|P47857-2|P47857-3	ATP-dependent 6-phosphofructokinase, muscle type OS=Mus musculus OX=10090 GN=Pfkm PE=1 SV=3|Isoform 2 of ATP-dependent 6-phosphofructokinase, muscle type OS=Mus musculus OX=10090 GN=Pfkm|Isoform 3 of ATP-dependent 6-phosphofructokinase, muscle type OS=Mus musculus OX=10090 GN=Pfkm	1.06006e+08	x24mo_3	soluble-kidney.xlsx	24	3	Kidney	Protein	Soluble
Pfkm	P47857|P47857-2|P47857-3	ATP-dependent 6-phosphofructokinase, muscle type OS=Mus musculus OX=10090 GN=Pfkm PE=1 SV=3|Isoform 2 of ATP-dependent 6-phosphofructokinase, muscle type OS=Mus musculus OX=10090 GN=Pfkm|Isoform 3 of ATP-dependent 6-phosphofructokinase, muscle type OS=Mus musculus OX=10090 GN=Pfkm	1.51203e+08	x24mo_4	soluble-kidney.xlsx	24	4	Kidney	Protein	Soluble
Pfkm	P47857|P47857-2|P47857-3	ATP-dependent 6-phosphofructokinase, muscle type OS=Mus musculus OX=10090 GN=Pfkm PE=1 SV=3|Isoform 2 of ATP-dependent 6-phosphofructokinase, muscle type OS=Mus musculus OX=10090 GN=Pfkm|Isoform 3 of ATP-dependent 6-phosphofructokinase, muscle type OS=Mus musculus OX=10090 GN=Pfkm	1.09077e+08	x30mo_1	soluble-kidney.xlsx	30	1	Kidney	Protein	Soluble
Pfkm	P47857|P47857-2|P47857-3	ATP-dependent 6-phosphofructokinase, muscle type OS=Mus musculus OX=10090 GN=Pfkm PE=1 SV=3|Isoform 2 of ATP-dependent 6-phosphofructokinase, muscle type OS=Mus musculus OX=10090 GN=Pfkm|Isoform 3 of ATP-dependent 6-phosphofructokinase, muscle type OS=Mus musculus OX=10090 GN=Pfkm	1.073e+08	x30mo_2	soluble-kidney.xlsx	30	2	Kidney	Protein	Soluble
Pfkm	P47857|P47857-2|P47857-3	ATP-dependent 6-phosphofructokinase, muscle type OS=Mus musculus OX=10090 GN=Pfkm PE=1 SV=3|Isoform 2 of ATP-dependent 6-phosphofructokinase, muscle type OS=Mus musculus OX=10090 GN=Pfkm|Isoform 3 of ATP-dependent 6-phosphofructokinase, muscle type OS=Mus musculus OX=10090 GN=Pfkm	1.10782e+08	x30mo_3	soluble-kidney.xlsx	30	3	Kidney	Protein	Soluble
Pfkm	P47857|P47857-2|P47857-3	ATP-dependent 6-phosphofructokinase, muscle type OS=Mus musculus OX=10090 GN=Pfkm PE=1 SV=3|Isoform 2 of ATP-dependent 6-phosphofructokinase, muscle type OS=Mus musculus OX=10090 GN=Pfkm|Isoform 3 of ATP-dependent 6-phosphofructokinase, muscle type OS=Mus musculus OX=10090 GN=Pfkm	1.04196e+08	x30mo_4	soluble-kidney.xlsx	30	4	Kidney	Protein	Soluble
Pfkp	Q8C605|Q9WUA3	ATP-dependent 6-phosphofructokinase OS=Mus musculus OX=10090 GN=Pfkp PE=1 SV=1|ATP-dependent 6-phosphofructokinase, platelet type OS=Mus musculus OX=10090 GN=Pfkp PE=1 SV=1	7.56049e+07	x6mo_1	soluble-kidney.xlsx	6	1	Kidney	Protein	Soluble
Pfkp	Q8C605|Q9WUA3	ATP-dependent 6-phosphofructokinase OS=Mus musculus OX=10090 GN=Pfkp PE=1 SV=1|ATP-dependent 6-phosphofructokinase, platelet type OS=Mus musculus OX=10090 GN=Pfkp PE=1 SV=1	7.46085e+07	x6mo_2	soluble-kidney.xlsx	6	2	Kidney	Protein	Soluble
Pfkp	Q8C605|Q9WUA3	ATP-dependent 6-phosphofructokinase OS=Mus musculus OX=10090 GN=Pfkp PE=1 SV=1|ATP-dependent 6-phosphofructokinase, platelet type OS=Mus musculus OX=10090 GN=Pfkp PE=1 SV=1	7.82027e+07	x6mo_3	soluble-kidney.xlsx	6	3	Kidney	Protein	Soluble
Pfkp	Q8C605|Q9WUA3	ATP-dependent 6-phosphofructokinase OS=Mus musculus OX=10090 GN=Pfkp PE=1 SV=1|ATP-dependent 6-phosphofructokinase, platelet type OS=Mus musculus OX=10090 GN=Pfkp PE=1 SV=1	7.62142e+07	x6mo_4	soluble-kidney.xlsx	6	4	Kidney	Protein	Soluble
Pfkp	Q8C605|Q9WUA3	ATP-dependent 6-phosphofructokinase OS=Mus musculus OX=10090 GN=Pfkp PE=1 SV=1|ATP-dependent 6-phosphofructokinase, platelet type OS=Mus musculus OX=10090 GN=Pfkp PE=1 SV=1	7.97664e+07	x15mo_1	soluble-kidney.xlsx	15	1	Kidney	Protein	Soluble
Pfkp	Q8C605|Q9WUA3	ATP-dependent 6-phosphofructokinase OS=Mus musculus OX=10090 GN=Pfkp PE=1 SV=1|ATP-dependent 6-phosphofructokinase, platelet type OS=Mus musculus OX=10090 GN=Pfkp PE=1 SV=1	8.52308e+07	x15mo_2	soluble-kidney.xlsx	15	2	Kidney	Protein	Soluble
Pfkp	Q8C605|Q9WUA3	ATP-dependent 6-phosphofructokinase OS=Mus musculus OX=10090 GN=Pfkp PE=1 SV=1|ATP-dependent 6-phosphofructokinase, platelet type OS=Mus musculus OX=10090 GN=Pfkp PE=1 SV=1	8.23128e+07	x15mo_3	soluble-kidney.xlsx	15	3	Kidney	Protein	Soluble
Pfkp	Q8C605|Q9WUA3	ATP-dependent 6-phosphofructokinase OS=Mus musculus OX=10090 GN=Pfkp PE=1 SV=1|ATP-dependent 6-phosphofructokinase, platelet type OS=Mus musculus OX=10090 GN=Pfkp PE=1 SV=1	7.96507e+07	x15mo_4	soluble-kidney.xlsx	15	4	Kidney	Protein	Soluble
Pfkp	Q8C605|Q9WUA3	ATP-dependent 6-phosphofructokinase OS=Mus musculus OX=10090 GN=Pfkp PE=1 SV=1|ATP-dependent 6-phosphofructokinase, platelet type OS=Mus musculus OX=10090 GN=Pfkp PE=1 SV=1	7.8621e+07	x24mo_1	soluble-kidney.xlsx	24	1	Kidney	Protein	Soluble
Pfkp	Q8C605|Q9WUA3	ATP-dependent 6-phosphofructokinase OS=Mus musculus OX=10090 GN=Pfkp PE=1 SV=1|ATP-dependent 6-phosphofructokinase, platelet type OS=Mus musculus OX=10090 GN=Pfkp PE=1 SV=1	7.84633e+07	x24mo_2	soluble-kidney.xlsx	24	2	Kidney	Protein	Soluble
Pfkp	Q8C605|Q9WUA3	ATP-dependent 6-phosphofructokinase OS=Mus musculus OX=10090 GN=Pfkp PE=1 SV=1|ATP-dependent 6-phosphofructokinase, platelet type OS=Mus musculus OX=10090 GN=Pfkp PE=1 SV=1	8.04375e+07	x24mo_3	soluble-kidney.xlsx	24	3	Kidney	Protein	Soluble
Pfkp	Q8C605|Q9WUA3	ATP-dependent 6-phosphofructokinase OS=Mus musculus OX=10090 GN=Pfkp PE=1 SV=1|ATP-dependent 6-phosphofructokinase, platelet type OS=Mus musculus OX=10090 GN=Pfkp PE=1 SV=1	7.98334e+07	x24mo_4	soluble-kidney.xlsx	24	4	Kidney	Protein	Soluble
Pfkp	Q8C605|Q9WUA3	ATP-dependent 6-phosphofructokinase OS=Mus musculus OX=10090 GN=Pfkp PE=1 SV=1|ATP-dependent 6-phosphofructokinase, platelet type OS=Mus musculus OX=10090 GN=Pfkp PE=1 SV=1	9.2698e+07	x30mo_1	soluble-kidney.xlsx	30	1	Kidney	Protein	Soluble
Pfkp	Q8C605|Q9WUA3	ATP-dependent 6-phosphofructokinase OS=Mus musculus OX=10090 GN=Pfkp PE=1 SV=1|ATP-dependent 6-phosphofructokinase, platelet type OS=Mus musculus OX=10090 GN=Pfkp PE=1 SV=1	8.12192e+07	x30mo_2	soluble-kidney.xlsx	30	2	Kidney	Protein	Soluble
Pfkp	Q8C605|Q9WUA3	ATP-dependent 6-phosphofructokinase OS=Mus musculus OX=10090 GN=Pfkp PE=1 SV=1|ATP-dependent 6-phosphofructokinase, platelet type OS=Mus musculus OX=10090 GN=Pfkp PE=1 SV=1	8.77983e+07	x30mo_3	soluble-kidney.xlsx	30	3	Kidney	Protein	Soluble
Pfkp	Q8C605|Q9WUA3	ATP-dependent 6-phosphofructokinase OS=Mus musculus OX=10090 GN=Pfkp PE=1 SV=1|ATP-dependent 6-phosphofructokinase, platelet type OS=Mus musculus OX=10090 GN=Pfkp PE=1 SV=1	9.36291e+07	x30mo_4	soluble-kidney.xlsx	30	4	Kidney	Protein	Soluble
Pfn1	P62962	Profilin-1 OS=Mus musculus OX=10090 GN=Pfn1 PE=1 SV=2	1.91012e+08	x6mo_1	soluble-kidney.xlsx	6	1	Kidney	Protein	Soluble
Pfn1	P62962	Profilin-1 OS=Mus musculus OX=10090 GN=Pfn1 PE=1 SV=2	1.88794e+08	x6mo_2	soluble-kidney.xlsx	6	2	Kidney	Protein	Soluble
Pfn1	P62962	Profilin-1 OS=Mus musculus OX=10090 GN=Pfn1 PE=1 SV=2	1.90121e+08	x6mo_3	soluble-kidney.xlsx	6	3	Kidney	Protein	Soluble
Pfn1	P62962	Profilin-1 OS=Mus musculus OX=10090 GN=Pfn1 PE=1 SV=2	1.83542e+08	x6mo_4	soluble-kidney.xlsx	6	4	Kidney	Protein	Soluble
Pfn1	P62962	Profilin-1 OS=Mus musculus OX=10090 GN=Pfn1 PE=1 SV=2	2.04026e+08	x15mo_1	soluble-kidney.xlsx	15	1	Kidney	Protein	Soluble
Pfn1	P62962	Profilin-1 OS=Mus musculus OX=10090 GN=Pfn1 PE=1 SV=2	1.92999e+08	x15mo_2	soluble-kidney.xlsx	15	2	Kidney	Protein	Soluble
Pfn1	P62962	Profilin-1 OS=Mus musculus OX=10090 GN=Pfn1 PE=1 SV=2	2.10436e+08	x15mo_3	soluble-kidney.xlsx	15	3	Kidney	Protein	Soluble
Pfn1	P62962	Profilin-1 OS=Mus musculus OX=10090 GN=Pfn1 PE=1 SV=2	2.03974e+08	x15mo_4	soluble-kidney.xlsx	15	4	Kidney	Protein	Soluble
Pfn1	P62962	Profilin-1 OS=Mus musculus OX=10090 GN=Pfn1 PE=1 SV=2	1.90942e+08	x24mo_1	soluble-kidney.xlsx	24	1	Kidney	Protein	Soluble
Pfn1	P62962	Profilin-1 OS=Mus musculus OX=10090 GN=Pfn1 PE=1 SV=2	1.90159e+08	x24mo_2	soluble-kidney.xlsx	24	2	Kidney	Protein	Soluble
Pfn1	P62962	Profilin-1 OS=Mus musculus OX=10090 GN=Pfn1 PE=1 SV=2	1.779e+08	x24mo_3	soluble-kidney.xlsx	24	3	Kidney	Protein	Soluble
Pfn1	P62962	Profilin-1 OS=Mus musculus OX=10090 GN=Pfn1 PE=1 SV=2	1.80302e+08	x24mo_4	soluble-kidney.xlsx	24	4	Kidney	Protein	Soluble
Pfn1	P62962	Profilin-1 OS=Mus musculus OX=10090 GN=Pfn1 PE=1 SV=2	2.14313e+08	x30mo_1	soluble-kidney.xlsx	30	1	Kidney	Protein	Soluble
Pfn1	P62962	Profilin-1 OS=Mus musculus OX=10090 GN=Pfn1 PE=1 SV=2	2.01644e+08	x30mo_2	soluble-kidney.xlsx	30	2	Kidney	Protein	Soluble
Pfn1	P62962	Profilin-1 OS=Mus musculus OX=10090 GN=Pfn1 PE=1 SV=2	1.81649e+08	x30mo_3	soluble-kidney.xlsx	30	3	Kidney	Protein	Soluble
Pfn1	P62962	Profilin-1 OS=Mus musculus OX=10090 GN=Pfn1 PE=1 SV=2	2.1013e+08	x30mo_4	soluble-kidney.xlsx	30	4	Kidney	Protein	Soluble
Pfn2	Q9JJV2|Q9JJV2-3	Profilin-2 OS=Mus musculus OX=10090 GN=Pfn2 PE=1 SV=3|Isoform 3 of Profilin-2 OS=Mus musculus OX=10090 GN=Pfn2	3.88316e+07	x6mo_1	soluble-kidney.xlsx	6	1	Kidney	Protein	Soluble
Pfn2	Q9JJV2|Q9JJV2-3	Profilin-2 OS=Mus musculus OX=10090 GN=Pfn2 PE=1 SV=3|Isoform 3 of Profilin-2 OS=Mus musculus OX=10090 GN=Pfn2	3.92298e+07	x6mo_2	soluble-kidney.xlsx	6	2	Kidney	Protein	Soluble
Pfn2	Q9JJV2|Q9JJV2-3	Profilin-2 OS=Mus musculus OX=10090 GN=Pfn2 PE=1 SV=3|Isoform 3 of Profilin-2 OS=Mus musculus OX=10090 GN=Pfn2	3.92106e+07	x6mo_3	soluble-kidney.xlsx	6	3	Kidney	Protein	Soluble
Pfn2	Q9JJV2|Q9JJV2-3	Profilin-2 OS=Mus musculus OX=10090 GN=Pfn2 PE=1 SV=3|Isoform 3 of Profilin-2 OS=Mus musculus OX=10090 GN=Pfn2	3.49477e+07	x6mo_4	soluble-kidney.xlsx	6	4	Kidney	Protein	Soluble
Pfn2	Q9JJV2|Q9JJV2-3	Profilin-2 OS=Mus musculus OX=10090 GN=Pfn2 PE=1 SV=3|Isoform 3 of Profilin-2 OS=Mus musculus OX=10090 GN=Pfn2	3.14054e+07	x15mo_1	soluble-kidney.xlsx	15	1	Kidney	Protein	Soluble
Pfn2	Q9JJV2|Q9JJV2-3	Profilin-2 OS=Mus musculus OX=10090 GN=Pfn2 PE=1 SV=3|Isoform 3 of Profilin-2 OS=Mus musculus OX=10090 GN=Pfn2	3.40217e+07	x15mo_2	soluble-kidney.xlsx	15	2	Kidney	Protein	Soluble
Pfn2	Q9JJV2|Q9JJV2-3	Profilin-2 OS=Mus musculus OX=10090 GN=Pfn2 PE=1 SV=3|Isoform 3 of Profilin-2 OS=Mus musculus OX=10090 GN=Pfn2	3.39467e+07	x15mo_3	soluble-kidney.xlsx	15	3	Kidney	Protein	Soluble
Pfn2	Q9JJV2|Q9JJV2-3	Profilin-2 OS=Mus musculus OX=10090 GN=Pfn2 PE=1 SV=3|Isoform 3 of Profilin-2 OS=Mus musculus OX=10090 GN=Pfn2	3.3699e+07	x15mo_4	soluble-kidney.xlsx	15	4	Kidney	Protein	Soluble
Pfn2	Q9JJV2|Q9JJV2-3	Profilin-2 OS=Mus musculus OX=10090 GN=Pfn2 PE=1 SV=3|Isoform 3 of Profilin-2 OS=Mus musculus OX=10090 GN=Pfn2	3.2478e+07	x24mo_1	soluble-kidney.xlsx	24	1	Kidney	Protein	Soluble
Pfn2	Q9JJV2|Q9JJV2-3	Profilin-2 OS=Mus musculus OX=10090 GN=Pfn2 PE=1 SV=3|Isoform 3 of Profilin-2 OS=Mus musculus OX=10090 GN=Pfn2	3.14151e+07	x24mo_2	soluble-kidney.xlsx	24	2	Kidney	Protein	Soluble
Pfn2	Q9JJV2|Q9JJV2-3	Profilin-2 OS=Mus musculus OX=10090 GN=Pfn2 PE=1 SV=3|Isoform 3 of Profilin-2 OS=Mus musculus OX=10090 GN=Pfn2	3.23118e+07	x24mo_3	soluble-kidney.xlsx	24	3	Kidney	Protein	Soluble
Pfn2	Q9JJV2|Q9JJV2-3	Profilin-2 OS=Mus musculus OX=10090 GN=Pfn2 PE=1 SV=3|Isoform 3 of Profilin-2 OS=Mus musculus OX=10090 GN=Pfn2	3.06762e+07	x24mo_4	soluble-kidney.xlsx	24	4	Kidney	Protein	Soluble
Pfn2	Q9JJV2|Q9JJV2-3	Profilin-2 OS=Mus musculus OX=10090 GN=Pfn2 PE=1 SV=3|Isoform 3 of Profilin-2 OS=Mus musculus OX=10090 GN=Pfn2	3.1353e+07	x30mo_1	soluble-kidney.xlsx	30	1	Kidney	Protein	Soluble
Pfn2	Q9JJV2|Q9JJV2-3	Profilin-2 OS=Mus musculus OX=10090 GN=Pfn2 PE=1 SV=3|Isoform 3 of Profilin-2 OS=Mus musculus OX=10090 GN=Pfn2	3.2672e+07	x30mo_2	soluble-kidney.xlsx	30	2	Kidney	Protein	Soluble
Pfn2	Q9JJV2|Q9JJV2-3	Profilin-2 OS=Mus musculus OX=10090 GN=Pfn2 PE=1 SV=3|Isoform 3 of Profilin-2 OS=Mus musculus OX=10090 GN=Pfn2	3.01065e+07	x30mo_3	soluble-kidney.xlsx	30	3	Kidney	Protein	Soluble
Pfn2	Q9JJV2|Q9JJV2-3	Profilin-2 OS=Mus musculus OX=10090 GN=Pfn2 PE=1 SV=3|Isoform 3 of Profilin-2 OS=Mus musculus OX=10090 GN=Pfn2	3.09531e+07	x30mo_4	soluble-kidney.xlsx	30	4	Kidney	Protein	Soluble
Pgam1	Q9DBJ1	Phosphoglycerate mutase 1 OS=Mus musculus OX=10090 GN=Pgam1 PE=1 SV=3	7.13582e+07	x6mo_1	soluble-kidney.xlsx	6	1	Kidney	Protein	Soluble
Pgam1	Q9DBJ1	Phosphoglycerate mutase 1 OS=Mus musculus OX=10090 GN=Pgam1 PE=1 SV=3	7.20169e+07	x6mo_2	soluble-kidney.xlsx	6	2	Kidney	Protein	Soluble
Pgam1	Q9DBJ1	Phosphoglycerate mutase 1 OS=Mus musculus OX=10090 GN=Pgam1 PE=1 SV=3	7.54751e+07	x6mo_3	soluble-kidney.xlsx	6	3	Kidney	Protein	Soluble
Pgam1	Q9DBJ1	Phosphoglycerate mutase 1 OS=Mus musculus OX=10090 GN=Pgam1 PE=1 SV=3	7.42372e+07	x6mo_4	soluble-kidney.xlsx	6	4	Kidney	Protein	Soluble
Pgam1	Q9DBJ1	Phosphoglycerate mutase 1 OS=Mus musculus OX=10090 GN=Pgam1 PE=1 SV=3	7.13299e+07	x15mo_1	soluble-kidney.xlsx	15	1	Kidney	Protein	Soluble
Pgam1	Q9DBJ1	Phosphoglycerate mutase 1 OS=Mus musculus OX=10090 GN=Pgam1 PE=1 SV=3	7.0615e+07	x15mo_2	soluble-kidney.xlsx	15	2	Kidney	Protein	Soluble
Pgam1	Q9DBJ1	Phosphoglycerate mutase 1 OS=Mus musculus OX=10090 GN=Pgam1 PE=1 SV=3	7.22106e+07	x15mo_3	soluble-kidney.xlsx	15	3	Kidney	Protein	Soluble
Pgam1	Q9DBJ1	Phosphoglycerate mutase 1 OS=Mus musculus OX=10090 GN=Pgam1 PE=1 SV=3	6.7964e+07	x15mo_4	soluble-kidney.xlsx	15	4	Kidney	Protein	Soluble
Pgam1	Q9DBJ1	Phosphoglycerate mutase 1 OS=Mus musculus OX=10090 GN=Pgam1 PE=1 SV=3	6.98204e+07	x24mo_1	soluble-kidney.xlsx	24	1	Kidney	Protein	Soluble
Pgam1	Q9DBJ1	Phosphoglycerate mutase 1 OS=Mus musculus OX=10090 GN=Pgam1 PE=1 SV=3	6.44375e+07	x24mo_2	soluble-kidney.xlsx	24	2	Kidney	Protein	Soluble
Pgam1	Q9DBJ1	Phosphoglycerate mutase 1 OS=Mus musculus OX=10090 GN=Pgam1 PE=1 SV=3	6.44284e+07	x24mo_3	soluble-kidney.xlsx	24	3	Kidney	Protein	Soluble
Pgam1	Q9DBJ1	Phosphoglycerate mutase 1 OS=Mus musculus OX=10090 GN=Pgam1 PE=1 SV=3	7.05623e+07	x24mo_4	soluble-kidney.xlsx	24	4	Kidney	Protein	Soluble
Pgam1	Q9DBJ1	Phosphoglycerate mutase 1 OS=Mus musculus OX=10090 GN=Pgam1 PE=1 SV=3	6.71972e+07	x30mo_1	soluble-kidney.xlsx	30	1	Kidney	Protein	Soluble
Pgam1	Q9DBJ1	Phosphoglycerate mutase 1 OS=Mus musculus OX=10090 GN=Pgam1 PE=1 SV=3	6.6808e+07	x30mo_2	soluble-kidney.xlsx	30	2	Kidney	Protein	Soluble
Pgam1	Q9DBJ1	Phosphoglycerate mutase 1 OS=Mus musculus OX=10090 GN=Pgam1 PE=1 SV=3	6.71263e+07	x30mo_3	soluble-kidney.xlsx	30	3	Kidney	Protein	Soluble
Pgam1	Q9DBJ1	Phosphoglycerate mutase 1 OS=Mus musculus OX=10090 GN=Pgam1 PE=1 SV=3	6.68918e+07	x30mo_4	soluble-kidney.xlsx	30	4	Kidney	Protein	Soluble
Pgam2	O70250	Phosphoglycerate mutase 2 OS=Mus musculus OX=10090 GN=Pgam2 PE=1 SV=3	7.00353e+07	x6mo_1	soluble-kidney.xlsx	6	1	Kidney	Protein	Soluble
Pgam2	O70250	Phosphoglycerate mutase 2 OS=Mus musculus OX=10090 GN=Pgam2 PE=1 SV=3	6.65374e+07	x6mo_2	soluble-kidney.xlsx	6	2	Kidney	Protein	Soluble
Pgam2	O70250	Phosphoglycerate mutase 2 OS=Mus musculus OX=10090 GN=Pgam2 PE=1 SV=3	6.92153e+07	x6mo_3	soluble-kidney.xlsx	6	3	Kidney	Protein	Soluble
Pgam2	O70250	Phosphoglycerate mutase 2 OS=Mus musculus OX=10090 GN=Pgam2 PE=1 SV=3	6.47314e+07	x6mo_4	soluble-kidney.xlsx	6	4	Kidney	Protein	Soluble
Pgam2	O70250	Phosphoglycerate mutase 2 OS=Mus musculus OX=10090 GN=Pgam2 PE=1 SV=3	5.61067e+07	x15mo_1	soluble-kidney.xlsx	15	1	Kidney	Protein	Soluble
Pgam2	O70250	Phosphoglycerate mutase 2 OS=Mus musculus OX=10090 GN=Pgam2 PE=1 SV=3	5.76376e+07	x15mo_2	soluble-kidney.xlsx	15	2	Kidney	Protein	Soluble
Pgam2	O70250	Phosphoglycerate mutase 2 OS=Mus musculus OX=10090 GN=Pgam2 PE=1 SV=3	5.70752e+07	x15mo_3	soluble-kidney.xlsx	15	3	Kidney	Protein	Soluble
Pgam2	O70250	Phosphoglycerate mutase 2 OS=Mus musculus OX=10090 GN=Pgam2 PE=1 SV=3	5.72667e+07	x15mo_4	soluble-kidney.xlsx	15	4	Kidney	Protein	Soluble
Pgam2	O70250	Phosphoglycerate mutase 2 OS=Mus musculus OX=10090 GN=Pgam2 PE=1 SV=3	4.75833e+07	x24mo_1	soluble-kidney.xlsx	24	1	Kidney	Protein	Soluble
Pgam2	O70250	Phosphoglycerate mutase 2 OS=Mus musculus OX=10090 GN=Pgam2 PE=1 SV=3	4.65888e+07	x24mo_2	soluble-kidney.xlsx	24	2	Kidney	Protein	Soluble
Pgam2	O70250	Phosphoglycerate mutase 2 OS=Mus musculus OX=10090 GN=Pgam2 PE=1 SV=3	4.7472e+07	x24mo_3	soluble-kidney.xlsx	24	3	Kidney	Protein	Soluble
Pgam2	O70250	Phosphoglycerate mutase 2 OS=Mus musculus OX=10090 GN=Pgam2 PE=1 SV=3	5.85689e+07	x24mo_4	soluble-kidney.xlsx	24	4	Kidney	Protein	Soluble
Pgam2	O70250	Phosphoglycerate mutase 2 OS=Mus musculus OX=10090 GN=Pgam2 PE=1 SV=3	4.16313e+07	x30mo_1	soluble-kidney.xlsx	30	1	Kidney	Protein	Soluble
Pgam2	O70250	Phosphoglycerate mutase 2 OS=Mus musculus OX=10090 GN=Pgam2 PE=1 SV=3	4.27281e+07	x30mo_2	soluble-kidney.xlsx	30	2	Kidney	Protein	Soluble
Pgam2	O70250	Phosphoglycerate mutase 2 OS=Mus musculus OX=10090 GN=Pgam2 PE=1 SV=3	5.11134e+07	x30mo_3	soluble-kidney.xlsx	30	3	Kidney	Protein	Soluble
Pgam2	O70250	Phosphoglycerate mutase 2 OS=Mus musculus OX=10090 GN=Pgam2 PE=1 SV=3	5.40188e+07	x30mo_4	soluble-kidney.xlsx	30	4	Kidney	Protein	Soluble
Pgam5	A0A0G2JG95|Q8BX10|Q8BX10-2	Isoform 2 of Serine/threonine-protein phosphatase PGAM5, mitochondrial OS=Mus musculus OX=10090 GN=Pgam5|Serine/threonine-protein phosphatase PGAM5, mitochondrial (Fragment) OS=Mus musculus OX=10090 GN=Pgam5 PE=1 SV=1|Serine/threonine-protein phosphatase PGAM5, mitochondrial OS=Mus musculus OX=10090 GN=Pgam5 PE=1 SV=1	1.44703e+07	x6mo_1	soluble-kidney.xlsx	6	1	Kidney	Protein	Soluble
Pgam5	A0A0G2JG95|Q8BX10|Q8BX10-2	Isoform 2 of Serine/threonine-protein phosphatase PGAM5, mitochondrial OS=Mus musculus OX=10090 GN=Pgam5|Serine/threonine-protein phosphatase PGAM5, mitochondrial (Fragment) OS=Mus musculus OX=10090 GN=Pgam5 PE=1 SV=1|Serine/threonine-protein phosphatase PGAM5, mitochondrial OS=Mus musculus OX=10090 GN=Pgam5 PE=1 SV=1	1.42039e+07	x6mo_2	soluble-kidney.xlsx	6	2	Kidney	Protein	Soluble
Pgam5	A0A0G2JG95|Q8BX10|Q8BX10-2	Isoform 2 of Serine/threonine-protein phosphatase PGAM5, mitochondrial OS=Mus musculus OX=10090 GN=Pgam5|Serine/threonine-protein phosphatase PGAM5, mitochondrial (Fragment) OS=Mus musculus OX=10090 GN=Pgam5 PE=1 SV=1|Serine/threonine-protein phosphatase PGAM5, mitochondrial OS=Mus musculus OX=10090 GN=Pgam5 PE=1 SV=1	1.2693e+07	x6mo_3	soluble-kidney.xlsx	6	3	Kidney	Protein	Soluble
Pgam5	A0A0G2JG95|Q8BX10|Q8BX10-2	Isoform 2 of Serine/threonine-protein phosphatase PGAM5, mitochondrial OS=Mus musculus OX=10090 GN=Pgam5|Serine/threonine-protein phosphatase PGAM5, mitochondrial (Fragment) OS=Mus musculus OX=10090 GN=Pgam5 PE=1 SV=1|Serine/threonine-protein phosphatase PGAM5, mitochondrial OS=Mus musculus OX=10090 GN=Pgam5 PE=1 SV=1	1.3657e+07	x6mo_4	soluble-kidney.xlsx	6	4	Kidney	Protein	Soluble
Pgam5	A0A0G2JG95|Q8BX10|Q8BX10-2	Isoform 2 of Serine/threonine-protein phosphatase PGAM5, mitochondrial OS=Mus musculus OX=10090 GN=Pgam5|Serine/threonine-protein phosphatase PGAM5, mitochondrial (Fragment) OS=Mus musculus OX=10090 GN=Pgam5 PE=1 SV=1|Serine/threonine-protein phosphatase PGAM5, mitochondrial OS=Mus musculus OX=10090 GN=Pgam5 PE=1 SV=1	1.48414e+07	x15mo_1	soluble-kidney.xlsx	15	1	Kidney	Protein	Soluble
Pgam5	A0A0G2JG95|Q8BX10|Q8BX10-2	Isoform 2 of Serine/threonine-protein phosphatase PGAM5, mitochondrial OS=Mus musculus OX=10090 GN=Pgam5|Serine/threonine-protein phosphatase PGAM5, mitochondrial (Fragment) OS=Mus musculus OX=10090 GN=Pgam5 PE=1 SV=1|Serine/threonine-protein phosphatase PGAM5, mitochondrial OS=Mus musculus OX=10090 GN=Pgam5 PE=1 SV=1	1.39992e+07	x15mo_2	soluble-kidney.xlsx	15	2	Kidney	Protein	Soluble
Pgam5	A0A0G2JG95|Q8BX10|Q8BX10-2	Isoform 2 of Serine/threonine-protein phosphatase PGAM5, mitochondrial OS=Mus musculus OX=10090 GN=Pgam5|Serine/threonine-protein phosphatase PGAM5, mitochondrial (Fragment) OS=Mus musculus OX=10090 GN=Pgam5 PE=1 SV=1|Serine/threonine-protein phosphatase PGAM5, mitochondrial OS=Mus musculus OX=10090 GN=Pgam5 PE=1 SV=1	1.5084e+07	x15mo_3	soluble-kidney.xlsx	15	3	Kidney	Protein	Soluble
Pgam5	A0A0G2JG95|Q8BX10|Q8BX10-2	Isoform 2 of Serine/threonine-protein phosphatase PGAM5, mitochondrial OS=Mus musculus OX=10090 GN=Pgam5|Serine/threonine-protein phosphatase PGAM5, mitochondrial (Fragment) OS=Mus musculus OX=10090 GN=Pgam5 PE=1 SV=1|Serine/threonine-protein phosphatase PGAM5, mitochondrial OS=Mus musculus OX=10090 GN=Pgam5 PE=1 SV=1	1.46953e+07	x15mo_4	soluble-kidney.xlsx	15	4	Kidney	Protein	Soluble
Pgam5	A0A0G2JG95|Q8BX10|Q8BX10-2	Isoform 2 of Serine/threonine-protein phosphatase PGAM5, mitochondrial OS=Mus musculus OX=10090 GN=Pgam5|Serine/threonine-protein phosphatase PGAM5, mitochondrial (Fragment) OS=Mus musculus OX=10090 GN=Pgam5 PE=1 SV=1|Serine/threonine-protein phosphatase PGAM5, mitochondrial OS=Mus musculus OX=10090 GN=Pgam5 PE=1 SV=1	1.4931e+07	x24mo_1	soluble-kidney.xlsx	24	1	Kidney	Protein	Soluble
Pgam5	A0A0G2JG95|Q8BX10|Q8BX10-2	Isoform 2 of Serine/threonine-protein phosphatase PGAM5, mitochondrial OS=Mus musculus OX=10090 GN=Pgam5|Serine/threonine-protein phosphatase PGAM5, mitochondrial (Fragment) OS=Mus musculus OX=10090 GN=Pgam5 PE=1 SV=1|Serine/threonine-protein phosphatase PGAM5, mitochondrial OS=Mus musculus OX=10090 GN=Pgam5 PE=1 SV=1	1.55842e+07	x24mo_2	soluble-kidney.xlsx	24	2	Kidney	Protein	Soluble
Pgam5	A0A0G2JG95|Q8BX10|Q8BX10-2	Isoform 2 of Serine/threonine-protein phosphatase PGAM5, mitochondrial OS=Mus musculus OX=10090 GN=Pgam5|Serine/threonine-protein phosphatase PGAM5, mitochondrial (Fragment) OS=Mus musculus OX=10090 GN=Pgam5 PE=1 SV=1|Serine/threonine-protein phosphatase PGAM5, mitochondrial OS=Mus musculus OX=10090 GN=Pgam5 PE=1 SV=1	1.47599e+07	x24mo_3	soluble-kidney.xlsx	24	3	Kidney	Protein	Soluble
Pgam5	A0A0G2JG95|Q8BX10|Q8BX10-2	Isoform 2 of Serine/threonine-protein phosphatase PGAM5, mitochondrial OS=Mus musculus OX=10090 GN=Pgam5|Serine/threonine-protein phosphatase PGAM5, mitochondrial (Fragment) OS=Mus musculus OX=10090 GN=Pgam5 PE=1 SV=1|Serine/threonine-protein phosphatase PGAM5, mitochondrial OS=Mus musculus OX=10090 GN=Pgam5 PE=1 SV=1	1.34896e+07	x24mo_4	soluble-kidney.xlsx	24	4	Kidney	Protein	Soluble
Pgam5	A0A0G2JG95|Q8BX10|Q8BX10-2	Isoform 2 of Serine/threonine-protein phosphatase PGAM5, mitochondrial OS=Mus musculus OX=10090 GN=Pgam5|Serine/threonine-protein phosphatase PGAM5, mitochondrial (Fragment) OS=Mus musculus OX=10090 GN=Pgam5 PE=1 SV=1|Serine/threonine-protein phosphatase PGAM5, mitochondrial OS=Mus musculus OX=10090 GN=Pgam5 PE=1 SV=1	1.5643e+07	x30mo_1	soluble-kidney.xlsx	30	1	Kidney	Protein	Soluble
Pgam5	A0A0G2JG95|Q8BX10|Q8BX10-2	Isoform 2 of Serine/threonine-protein phosphatase PGAM5, mitochondrial OS=Mus musculus OX=10090 GN=Pgam5|Serine/threonine-protein phosphatase PGAM5, mitochondrial (Fragment) OS=Mus musculus OX=10090 GN=Pgam5 PE=1 SV=1|Serine/threonine-protein phosphatase PGAM5, mitochondrial OS=Mus musculus OX=10090 GN=Pgam5 PE=1 SV=1	1.60598e+07	x30mo_2	soluble-kidney.xlsx	30	2	Kidney	Protein	Soluble
Pgam5	A0A0G2JG95|Q8BX10|Q8BX10-2	Isoform 2 of Serine/threonine-protein phosphatase PGAM5, mitochondrial OS=Mus musculus OX=10090 GN=Pgam5|Serine/threonine-protein phosphatase PGAM5, mitochondrial (Fragment) OS=Mus musculus OX=10090 GN=Pgam5 PE=1 SV=1|Serine/threonine-protein phosphatase PGAM5, mitochondrial OS=Mus musculus OX=10090 GN=Pgam5 PE=1 SV=1	1.53995e+07	x30mo_3	soluble-kidney.xlsx	30	3	Kidney	Protein	Soluble
Pgam5	A0A0G2JG95|Q8BX10|Q8BX10-2	Isoform 2 of Serine/threonine-protein phosphatase PGAM5, mitochondrial OS=Mus musculus OX=10090 GN=Pgam5|Serine/threonine-protein phosphatase PGAM5, mitochondrial (Fragment) OS=Mus musculus OX=10090 GN=Pgam5 PE=1 SV=1|Serine/threonine-protein phosphatase PGAM5, mitochondrial OS=Mus musculus OX=10090 GN=Pgam5 PE=1 SV=1	1.64657e+07	x30mo_4	soluble-kidney.xlsx	30	4	Kidney	Protein	Soluble
Pgap1	Q3UUQ7	GPI inositol-deacylase OS=Mus musculus OX=10090 GN=Pgap1 PE=1 SV=3	2.31226e+07	x6mo_1	soluble-kidney.xlsx	6	1	Kidney	Protein	Soluble
Pgap1	Q3UUQ7	GPI inositol-deacylase OS=Mus musculus OX=10090 GN=Pgap1 PE=1 SV=3	2.3049e+07	x6mo_2	soluble-kidney.xlsx	6	2	Kidney	Protein	Soluble
Pgap1	Q3UUQ7	GPI inositol-deacylase OS=Mus musculus OX=10090 GN=Pgap1 PE=1 SV=3	2.35193e+07	x6mo_3	soluble-kidney.xlsx	6	3	Kidney	Protein	Soluble
Pgap1	Q3UUQ7	GPI inositol-deacylase OS=Mus musculus OX=10090 GN=Pgap1 PE=1 SV=3	2.27529e+07	x6mo_4	soluble-kidney.xlsx	6	4	Kidney	Protein	Soluble
Pgap1	Q3UUQ7	GPI inositol-deacylase OS=Mus musculus OX=10090 GN=Pgap1 PE=1 SV=3	2.29314e+07	x15mo_1	soluble-kidney.xlsx	15	1	Kidney	Protein	Soluble
Pgap1	Q3UUQ7	GPI inositol-deacylase OS=Mus musculus OX=10090 GN=Pgap1 PE=1 SV=3	2.38318e+07	x15mo_2	soluble-kidney.xlsx	15	2	Kidney	Protein	Soluble
Pgap1	Q3UUQ7	GPI inositol-deacylase OS=Mus musculus OX=10090 GN=Pgap1 PE=1 SV=3	2.30597e+07	x15mo_3	soluble-kidney.xlsx	15	3	Kidney	Protein	Soluble
Pgap1	Q3UUQ7	GPI inositol-deacylase OS=Mus musculus OX=10090 GN=Pgap1 PE=1 SV=3	2.27657e+07	x15mo_4	soluble-kidney.xlsx	15	4	Kidney	Protein	Soluble
Pgap1	Q3UUQ7	GPI inositol-deacylase OS=Mus musculus OX=10090 GN=Pgap1 PE=1 SV=3	2.1389e+07	x24mo_1	soluble-kidney.xlsx	24	1	Kidney	Protein	Soluble
Pgap1	Q3UUQ7	GPI inositol-deacylase OS=Mus musculus OX=10090 GN=Pgap1 PE=1 SV=3	2.14393e+07	x24mo_2	soluble-kidney.xlsx	24	2	Kidney	Protein	Soluble
Pgap1	Q3UUQ7	GPI inositol-deacylase OS=Mus musculus OX=10090 GN=Pgap1 PE=1 SV=3	2.22479e+07	x24mo_3	soluble-kidney.xlsx	24	3	Kidney	Protein	Soluble
Pgap1	Q3UUQ7	GPI inositol-deacylase OS=Mus musculus OX=10090 GN=Pgap1 PE=1 SV=3	2.21725e+07	x24mo_4	soluble-kidney.xlsx	24	4	Kidney	Protein	Soluble
Pgap1	Q3UUQ7	GPI inositol-deacylase OS=Mus musculus OX=10090 GN=Pgap1 PE=1 SV=3	2.14601e+07	x30mo_1	soluble-kidney.xlsx	30	1	Kidney	Protein	Soluble
Pgap1	Q3UUQ7	GPI inositol-deacylase OS=Mus musculus OX=10090 GN=Pgap1 PE=1 SV=3	2.22194e+07	x30mo_2	soluble-kidney.xlsx	30	2	Kidney	Protein	Soluble
Pgap1	Q3UUQ7	GPI inositol-deacylase OS=Mus musculus OX=10090 GN=Pgap1 PE=1 SV=3	2.35753e+07	x30mo_3	soluble-kidney.xlsx	30	3	Kidney	Protein	Soluble
Pgap1	Q3UUQ7	GPI inositol-deacylase OS=Mus musculus OX=10090 GN=Pgap1 PE=1 SV=3	2.26407e+07	x30mo_4	soluble-kidney.xlsx	30	4	Kidney	Protein	Soluble
Pgd	Q9DCD0	6-phosphogluconate dehydrogenase, decarboxylating OS=Mus musculus OX=10090 GN=Pgd PE=1 SV=3	2.44849e+08	x6mo_1	soluble-kidney.xlsx	6	1	Kidney	Protein	Soluble
Pgd	Q9DCD0	6-phosphogluconate dehydrogenase, decarboxylating OS=Mus musculus OX=10090 GN=Pgd PE=1 SV=3	2.40107e+08	x6mo_2	soluble-kidney.xlsx	6	2	Kidney	Protein	Soluble
Pgd	Q9DCD0	6-phosphogluconate dehydrogenase, decarboxylating OS=Mus musculus OX=10090 GN=Pgd PE=1 SV=3	2.32596e+08	x6mo_3	soluble-kidney.xlsx	6	3	Kidney	Protein	Soluble
Pgd	Q9DCD0	6-phosphogluconate dehydrogenase, decarboxylating OS=Mus musculus OX=10090 GN=Pgd PE=1 SV=3	2.29753e+08	x6mo_4	soluble-kidney.xlsx	6	4	Kidney	Protein	Soluble
Pgd	Q9DCD0	6-phosphogluconate dehydrogenase, decarboxylating OS=Mus musculus OX=10090 GN=Pgd PE=1 SV=3	2.61799e+08	x15mo_1	soluble-kidney.xlsx	15	1	Kidney	Protein	Soluble
Pgd	Q9DCD0	6-phosphogluconate dehydrogenase, decarboxylating OS=Mus musculus OX=10090 GN=Pgd PE=1 SV=3	2.47688e+08	x15mo_2	soluble-kidney.xlsx	15	2	Kidney	Protein	Soluble
Pgd	Q9DCD0	6-phosphogluconate dehydrogenase, decarboxylating OS=Mus musculus OX=10090 GN=Pgd PE=1 SV=3	2.49874e+08	x15mo_3	soluble-kidney.xlsx	15	3	Kidney	Protein	Soluble
Pgd	Q9DCD0	6-phosphogluconate dehydrogenase, decarboxylating OS=Mus musculus OX=10090 GN=Pgd PE=1 SV=3	2.4506e+08	x15mo_4	soluble-kidney.xlsx	15	4	Kidney	Protein	Soluble
Pgd	Q9DCD0	6-phosphogluconate dehydrogenase, decarboxylating OS=Mus musculus OX=10090 GN=Pgd PE=1 SV=3	2.53054e+08	x24mo_1	soluble-kidney.xlsx	24	1	Kidney	Protein	Soluble
Pgd	Q9DCD0	6-phosphogluconate dehydrogenase, decarboxylating OS=Mus musculus OX=10090 GN=Pgd PE=1 SV=3	2.44404e+08	x24mo_2	soluble-kidney.xlsx	24	2	Kidney	Protein	Soluble
Pgd	Q9DCD0	6-phosphogluconate dehydrogenase, decarboxylating OS=Mus musculus OX=10090 GN=Pgd PE=1 SV=3	2.31667e+08	x24mo_3	soluble-kidney.xlsx	24	3	Kidney	Protein	Soluble
Pgd	Q9DCD0	6-phosphogluconate dehydrogenase, decarboxylating OS=Mus musculus OX=10090 GN=Pgd PE=1 SV=3	2.32639e+08	x24mo_4	soluble-kidney.xlsx	24	4	Kidney	Protein	Soluble
Pgd	Q9DCD0	6-phosphogluconate dehydrogenase, decarboxylating OS=Mus musculus OX=10090 GN=Pgd PE=1 SV=3	2.74764e+08	x30mo_1	soluble-kidney.xlsx	30	1	Kidney	Protein	Soluble
Pgd	Q9DCD0	6-phosphogluconate dehydrogenase, decarboxylating OS=Mus musculus OX=10090 GN=Pgd PE=1 SV=3	2.49796e+08	x30mo_2	soluble-kidney.xlsx	30	2	Kidney	Protein	Soluble
Pgd	Q9DCD0	6-phosphogluconate dehydrogenase, decarboxylating OS=Mus musculus OX=10090 GN=Pgd PE=1 SV=3	2.70496e+08	x30mo_3	soluble-kidney.xlsx	30	3	Kidney	Protein	Soluble
Pgd	Q9DCD0	6-phosphogluconate dehydrogenase, decarboxylating OS=Mus musculus OX=10090 GN=Pgd PE=1 SV=3	2.58516e+08	x30mo_4	soluble-kidney.xlsx	30	4	Kidney	Protein	Soluble
Pgghg	Q8BP56|Q8BP56-3	Protein-glucosylgalactosylhydroxylysine glucosidase OS=Mus musculus OX=10090 GN=Pgghg PE=1 SV=1|Isoform 3 of Protein-glucosylgalactosylhydroxylysine glucosidase OS=Mus musculus OX=10090 GN=Pgghg	2.57777e+07	x6mo_1	soluble-kidney.xlsx	6	1	Kidney	Protein	Soluble
Pgghg	Q8BP56|Q8BP56-3	Protein-glucosylgalactosylhydroxylysine glucosidase OS=Mus musculus OX=10090 GN=Pgghg PE=1 SV=1|Isoform 3 of Protein-glucosylgalactosylhydroxylysine glucosidase OS=Mus musculus OX=10090 GN=Pgghg	2.64032e+07	x6mo_2	soluble-kidney.xlsx	6	2	Kidney	Protein	Soluble
Pgghg	Q8BP56|Q8BP56-3	Protein-glucosylgalactosylhydroxylysine glucosidase OS=Mus musculus OX=10090 GN=Pgghg PE=1 SV=1|Isoform 3 of Protein-glucosylgalactosylhydroxylysine glucosidase OS=Mus musculus OX=10090 GN=Pgghg	2.68408e+07	x6mo_3	soluble-kidney.xlsx	6	3	Kidney	Protein	Soluble
Pgghg	Q8BP56|Q8BP56-3	Protein-glucosylgalactosylhydroxylysine glucosidase OS=Mus musculus OX=10090 GN=Pgghg PE=1 SV=1|Isoform 3 of Protein-glucosylgalactosylhydroxylysine glucosidase OS=Mus musculus OX=10090 GN=Pgghg	2.55044e+07	x6mo_4	soluble-kidney.xlsx	6	4	Kidney	Protein	Soluble
Pgghg	Q8BP56|Q8BP56-3	Protein-glucosylgalactosylhydroxylysine glucosidase OS=Mus musculus OX=10090 GN=Pgghg PE=1 SV=1|Isoform 3 of Protein-glucosylgalactosylhydroxylysine glucosidase OS=Mus musculus OX=10090 GN=Pgghg	2.66069e+07	x15mo_1	soluble-kidney.xlsx	15	1	Kidney	Protein	Soluble
Pgghg	Q8BP56|Q8BP56-3	Protein-glucosylgalactosylhydroxylysine glucosidase OS=Mus musculus OX=10090 GN=Pgghg PE=1 SV=1|Isoform 3 of Protein-glucosylgalactosylhydroxylysine glucosidase OS=Mus musculus OX=10090 GN=Pgghg	2.5161e+07	x15mo_2	soluble-kidney.xlsx	15	2	Kidney	Protein	Soluble
Pgghg	Q8BP56|Q8BP56-3	Protein-glucosylgalactosylhydroxylysine glucosidase OS=Mus musculus OX=10090 GN=Pgghg PE=1 SV=1|Isoform 3 of Protein-glucosylgalactosylhydroxylysine glucosidase OS=Mus musculus OX=10090 GN=Pgghg	2.59197e+07	x15mo_3	soluble-kidney.xlsx	15	3	Kidney	Protein	Soluble
Pgghg	Q8BP56|Q8BP56-3	Protein-glucosylgalactosylhydroxylysine glucosidase OS=Mus musculus OX=10090 GN=Pgghg PE=1 SV=1|Isoform 3 of Protein-glucosylgalactosylhydroxylysine glucosidase OS=Mus musculus OX=10090 GN=Pgghg	2.51308e+07	x15mo_4	soluble-kidney.xlsx	15	4	Kidney	Protein	Soluble
Pgghg	Q8BP56|Q8BP56-3	Protein-glucosylgalactosylhydroxylysine glucosidase OS=Mus musculus OX=10090 GN=Pgghg PE=1 SV=1|Isoform 3 of Protein-glucosylgalactosylhydroxylysine glucosidase OS=Mus musculus OX=10090 GN=Pgghg	2.72877e+07	x24mo_1	soluble-kidney.xlsx	24	1	Kidney	Protein	Soluble
Pgghg	Q8BP56|Q8BP56-3	Protein-glucosylgalactosylhydroxylysine glucosidase OS=Mus musculus OX=10090 GN=Pgghg PE=1 SV=1|Isoform 3 of Protein-glucosylgalactosylhydroxylysine glucosidase OS=Mus musculus OX=10090 GN=Pgghg	2.73428e+07	x24mo_2	soluble-kidney.xlsx	24	2	Kidney	Protein	Soluble
Pgghg	Q8BP56|Q8BP56-3	Protein-glucosylgalactosylhydroxylysine glucosidase OS=Mus musculus OX=10090 GN=Pgghg PE=1 SV=1|Isoform 3 of Protein-glucosylgalactosylhydroxylysine glucosidase OS=Mus musculus OX=10090 GN=Pgghg	2.65053e+07	x24mo_3	soluble-kidney.xlsx	24	3	Kidney	Protein	Soluble
Pgghg	Q8BP56|Q8BP56-3	Protein-glucosylgalactosylhydroxylysine glucosidase OS=Mus musculus OX=10090 GN=Pgghg PE=1 SV=1|Isoform 3 of Protein-glucosylgalactosylhydroxylysine glucosidase OS=Mus musculus OX=10090 GN=Pgghg	2.79237e+07	x24mo_4	soluble-kidney.xlsx	24	4	Kidney	Protein	Soluble
Pgghg	Q8BP56|Q8BP56-3	Protein-glucosylgalactosylhydroxylysine glucosidase OS=Mus musculus OX=10090 GN=Pgghg PE=1 SV=1|Isoform 3 of Protein-glucosylgalactosylhydroxylysine glucosidase OS=Mus musculus OX=10090 GN=Pgghg	2.7346e+07	x30mo_1	soluble-kidney.xlsx	30	1	Kidney	Protein	Soluble
Pgghg	Q8BP56|Q8BP56-3	Protein-glucosylgalactosylhydroxylysine glucosidase OS=Mus musculus OX=10090 GN=Pgghg PE=1 SV=1|Isoform 3 of Protein-glucosylgalactosylhydroxylysine glucosidase OS=Mus musculus OX=10090 GN=Pgghg	2.63733e+07	x30mo_2	soluble-kidney.xlsx	30	2	Kidney	Protein	Soluble
Pgghg	Q8BP56|Q8BP56-3	Protein-glucosylgalactosylhydroxylysine glucosidase OS=Mus musculus OX=10090 GN=Pgghg PE=1 SV=1|Isoform 3 of Protein-glucosylgalactosylhydroxylysine glucosidase OS=Mus musculus OX=10090 GN=Pgghg	2.98598e+07	x30mo_3	soluble-kidney.xlsx	30	3	Kidney	Protein	Soluble
Pgghg	Q8BP56|Q8BP56-3	Protein-glucosylgalactosylhydroxylysine glucosidase OS=Mus musculus OX=10090 GN=Pgghg PE=1 SV=1|Isoform 3 of Protein-glucosylgalactosylhydroxylysine glucosidase OS=Mus musculus OX=10090 GN=Pgghg	2.75392e+07	x30mo_4	soluble-kidney.xlsx	30	4	Kidney	Protein	Soluble
Pggt1b	A0A494BA07|A0A494BAX1|Q8BUY9	Geranylgeranyl transferase type-1 subunit beta (Fragment) OS=Mus musculus OX=10090 GN=Pggt1b PE=1 SV=1|Geranylgeranyl transferase type-1 subunit beta OS=Mus musculus OX=10090 GN=Pggt1b PE=1 SV=1	2.99284e+07	x6mo_1	soluble-kidney.xlsx	6	1	Kidney	Protein	Soluble
Pggt1b	A0A494BA07|A0A494BAX1|Q8BUY9	Geranylgeranyl transferase type-1 subunit beta (Fragment) OS=Mus musculus OX=10090 GN=Pggt1b PE=1 SV=1|Geranylgeranyl transferase type-1 subunit beta OS=Mus musculus OX=10090 GN=Pggt1b PE=1 SV=1	3.18437e+07	x6mo_2	soluble-kidney.xlsx	6	2	Kidney	Protein	Soluble
Pggt1b	A0A494BA07|A0A494BAX1|Q8BUY9	Geranylgeranyl transferase type-1 subunit beta (Fragment) OS=Mus musculus OX=10090 GN=Pggt1b PE=1 SV=1|Geranylgeranyl transferase type-1 subunit beta OS=Mus musculus OX=10090 GN=Pggt1b PE=1 SV=1	3.15216e+07	x6mo_3	soluble-kidney.xlsx	6	3	Kidney	Protein	Soluble
Pggt1b	A0A494BA07|A0A494BAX1|Q8BUY9	Geranylgeranyl transferase type-1 subunit beta (Fragment) OS=Mus musculus OX=10090 GN=Pggt1b PE=1 SV=1|Geranylgeranyl transferase type-1 subunit beta OS=Mus musculus OX=10090 GN=Pggt1b PE=1 SV=1	2.99883e+07	x6mo_4	soluble-kidney.xlsx	6	4	Kidney	Protein	Soluble
Pggt1b	A0A494BA07|A0A494BAX1|Q8BUY9	Geranylgeranyl transferase type-1 subunit beta (Fragment) OS=Mus musculus OX=10090 GN=Pggt1b PE=1 SV=1|Geranylgeranyl transferase type-1 subunit beta OS=Mus musculus OX=10090 GN=Pggt1b PE=1 SV=1	2.9848e+07	x15mo_1	soluble-kidney.xlsx	15	1	Kidney	Protein	Soluble
Pggt1b	A0A494BA07|A0A494BAX1|Q8BUY9	Geranylgeranyl transferase type-1 subunit beta (Fragment) OS=Mus musculus OX=10090 GN=Pggt1b PE=1 SV=1|Geranylgeranyl transferase type-1 subunit beta OS=Mus musculus OX=10090 GN=Pggt1b PE=1 SV=1	2.8384e+07	x15mo_2	soluble-kidney.xlsx	15	2	Kidney	Protein	Soluble
Pggt1b	A0A494BA07|A0A494BAX1|Q8BUY9	Geranylgeranyl transferase type-1 subunit beta (Fragment) OS=Mus musculus OX=10090 GN=Pggt1b PE=1 SV=1|Geranylgeranyl transferase type-1 subunit beta OS=Mus musculus OX=10090 GN=Pggt1b PE=1 SV=1	3.04908e+07	x15mo_3	soluble-kidney.xlsx	15	3	Kidney	Protein	Soluble
Pggt1b	A0A494BA07|A0A494BAX1|Q8BUY9	Geranylgeranyl transferase type-1 subunit beta (Fragment) OS=Mus musculus OX=10090 GN=Pggt1b PE=1 SV=1|Geranylgeranyl transferase type-1 subunit beta OS=Mus musculus OX=10090 GN=Pggt1b PE=1 SV=1	2.90716e+07	x15mo_4	soluble-kidney.xlsx	15	4	Kidney	Protein	Soluble
Pggt1b	A0A494BA07|A0A494BAX1|Q8BUY9	Geranylgeranyl transferase type-1 subunit beta (Fragment) OS=Mus musculus OX=10090 GN=Pggt1b PE=1 SV=1|Geranylgeranyl transferase type-1 subunit beta OS=Mus musculus OX=10090 GN=Pggt1b PE=1 SV=1	2.84916e+07	x24mo_1	soluble-kidney.xlsx	24	1	Kidney	Protein	Soluble
Pggt1b	A0A494BA07|A0A494BAX1|Q8BUY9	Geranylgeranyl transferase type-1 subunit beta (Fragment) OS=Mus musculus OX=10090 GN=Pggt1b PE=1 SV=1|Geranylgeranyl transferase type-1 subunit beta OS=Mus musculus OX=10090 GN=Pggt1b PE=1 SV=1	2.81346e+07	x24mo_2	soluble-kidney.xlsx	24	2	Kidney	Protein	Soluble
Pggt1b	A0A494BA07|A0A494BAX1|Q8BUY9	Geranylgeranyl transferase type-1 subunit beta (Fragment) OS=Mus musculus OX=10090 GN=Pggt1b PE=1 SV=1|Geranylgeranyl transferase type-1 subunit beta OS=Mus musculus OX=10090 GN=Pggt1b PE=1 SV=1	2.87236e+07	x24mo_3	soluble-kidney.xlsx	24	3	Kidney	Protein	Soluble
Pggt1b	A0A494BA07|A0A494BAX1|Q8BUY9	Geranylgeranyl transferase type-1 subunit beta (Fragment) OS=Mus musculus OX=10090 GN=Pggt1b PE=1 SV=1|Geranylgeranyl transferase type-1 subunit beta OS=Mus musculus OX=10090 GN=Pggt1b PE=1 SV=1	3.16357e+07	x24mo_4	soluble-kidney.xlsx	24	4	Kidney	Protein	Soluble
Pggt1b	A0A494BA07|A0A494BAX1|Q8BUY9	Geranylgeranyl transferase type-1 subunit beta (Fragment) OS=Mus musculus OX=10090 GN=Pggt1b PE=1 SV=1|Geranylgeranyl transferase type-1 subunit beta OS=Mus musculus OX=10090 GN=Pggt1b PE=1 SV=1	3.02328e+07	x30mo_1	soluble-kidney.xlsx	30	1	Kidney	Protein	Soluble
Pggt1b	A0A494BA07|A0A494BAX1|Q8BUY9	Geranylgeranyl transferase type-1 subunit beta (Fragment) OS=Mus musculus OX=10090 GN=Pggt1b PE=1 SV=1|Geranylgeranyl transferase type-1 subunit beta OS=Mus musculus OX=10090 GN=Pggt1b PE=1 SV=1	2.89696e+07	x30mo_2	soluble-kidney.xlsx	30	2	Kidney	Protein	Soluble
Pggt1b	A0A494BA07|A0A494BAX1|Q8BUY9	Geranylgeranyl transferase type-1 subunit beta (Fragment) OS=Mus musculus OX=10090 GN=Pggt1b PE=1 SV=1|Geranylgeranyl transferase type-1 subunit beta OS=Mus musculus OX=10090 GN=Pggt1b PE=1 SV=1	2.97783e+07	x30mo_3	soluble-kidney.xlsx	30	3	Kidney	Protein	Soluble
Pggt1b	A0A494BA07|A0A494BAX1|Q8BUY9	Geranylgeranyl transferase type-1 subunit beta (Fragment) OS=Mus musculus OX=10090 GN=Pggt1b PE=1 SV=1|Geranylgeranyl transferase type-1 subunit beta OS=Mus musculus OX=10090 GN=Pggt1b PE=1 SV=1	3.1037e+07	x30mo_4	soluble-kidney.xlsx	30	4	Kidney	Protein	Soluble
Pgk1	P09411	Phosphoglycerate kinase 1 OS=Mus musculus OX=10090 GN=Pgk1 PE=1 SV=4	7.64519e+08	x6mo_1	soluble-kidney.xlsx	6	1	Kidney	Protein	Soluble
Pgk1	P09411	Phosphoglycerate kinase 1 OS=Mus musculus OX=10090 GN=Pgk1 PE=1 SV=4	7.54189e+08	x6mo_2	soluble-kidney.xlsx	6	2	Kidney	Protein	Soluble
Pgk1	P09411	Phosphoglycerate kinase 1 OS=Mus musculus OX=10090 GN=Pgk1 PE=1 SV=4	7.26695e+08	x6mo_3	soluble-kidney.xlsx	6	3	Kidney	Protein	Soluble
Pgk1	P09411	Phosphoglycerate kinase 1 OS=Mus musculus OX=10090 GN=Pgk1 PE=1 SV=4	7.3767e+08	x6mo_4	soluble-kidney.xlsx	6	4	Kidney	Protein	Soluble
Pgk1	P09411	Phosphoglycerate kinase 1 OS=Mus musculus OX=10090 GN=Pgk1 PE=1 SV=4	7.64488e+08	x15mo_1	soluble-kidney.xlsx	15	1	Kidney	Protein	Soluble
Pgk1	P09411	Phosphoglycerate kinase 1 OS=Mus musculus OX=10090 GN=Pgk1 PE=1 SV=4	7.43665e+08	x15mo_2	soluble-kidney.xlsx	15	2	Kidney	Protein	Soluble
Pgk1	P09411	Phosphoglycerate kinase 1 OS=Mus musculus OX=10090 GN=Pgk1 PE=1 SV=4	7.74556e+08	x15mo_3	soluble-kidney.xlsx	15	3	Kidney	Protein	Soluble
Pgk1	P09411	Phosphoglycerate kinase 1 OS=Mus musculus OX=10090 GN=Pgk1 PE=1 SV=4	7.48873e+08	x15mo_4	soluble-kidney.xlsx	15	4	Kidney	Protein	Soluble
Pgk1	P09411	Phosphoglycerate kinase 1 OS=Mus musculus OX=10090 GN=Pgk1 PE=1 SV=4	6.79376e+08	x24mo_1	soluble-kidney.xlsx	24	1	Kidney	Protein	Soluble
Pgk1	P09411	Phosphoglycerate kinase 1 OS=Mus musculus OX=10090 GN=Pgk1 PE=1 SV=4	6.55333e+08	x24mo_2	soluble-kidney.xlsx	24	2	Kidney	Protein	Soluble
Pgk1	P09411	Phosphoglycerate kinase 1 OS=Mus musculus OX=10090 GN=Pgk1 PE=1 SV=4	6.17368e+08	x24mo_3	soluble-kidney.xlsx	24	3	Kidney	Protein	Soluble
Pgk1	P09411	Phosphoglycerate kinase 1 OS=Mus musculus OX=10090 GN=Pgk1 PE=1 SV=4	6.54898e+08	x24mo_4	soluble-kidney.xlsx	24	4	Kidney	Protein	Soluble
Pgk1	P09411	Phosphoglycerate kinase 1 OS=Mus musculus OX=10090 GN=Pgk1 PE=1 SV=4	6.69657e+08	x30mo_1	soluble-kidney.xlsx	30	1	Kidney	Protein	Soluble
Pgk1	P09411	Phosphoglycerate kinase 1 OS=Mus musculus OX=10090 GN=Pgk1 PE=1 SV=4	6.59543e+08	x30mo_2	soluble-kidney.xlsx	30	2	Kidney	Protein	Soluble
Pgk1	P09411	Phosphoglycerate kinase 1 OS=Mus musculus OX=10090 GN=Pgk1 PE=1 SV=4	6.39885e+08	x30mo_3	soluble-kidney.xlsx	30	3	Kidney	Protein	Soluble
Pgk1	P09411	Phosphoglycerate kinase 1 OS=Mus musculus OX=10090 GN=Pgk1 PE=1 SV=4	6.28301e+08	x30mo_4	soluble-kidney.xlsx	30	4	Kidney	Protein	Soluble
Pgls	Q8CBG6|Q9CQ60	6-phosphogluconolactonase OS=Mus musculus OX=10090 GN=Pgls PE=1 SV=1	2.16635e+07	x6mo_1	soluble-kidney.xlsx	6	1	Kidney	Protein	Soluble
Pgls	Q8CBG6|Q9CQ60	6-phosphogluconolactonase OS=Mus musculus OX=10090 GN=Pgls PE=1 SV=1	2.19638e+07	x6mo_2	soluble-kidney.xlsx	6	2	Kidney	Protein	Soluble
Pgls	Q8CBG6|Q9CQ60	6-phosphogluconolactonase OS=Mus musculus OX=10090 GN=Pgls PE=1 SV=1	2.23464e+07	x6mo_3	soluble-kidney.xlsx	6	3	Kidney	Protein	Soluble
Pgls	Q8CBG6|Q9CQ60	6-phosphogluconolactonase OS=Mus musculus OX=10090 GN=Pgls PE=1 SV=1	2.08842e+07	x6mo_4	soluble-kidney.xlsx	6	4	Kidney	Protein	Soluble
Pgls	Q8CBG6|Q9CQ60	6-phosphogluconolactonase OS=Mus musculus OX=10090 GN=Pgls PE=1 SV=1	1.97764e+07	x15mo_1	soluble-kidney.xlsx	15	1	Kidney	Protein	Soluble
Pgls	Q8CBG6|Q9CQ60	6-phosphogluconolactonase OS=Mus musculus OX=10090 GN=Pgls PE=1 SV=1	2.00915e+07	x15mo_2	soluble-kidney.xlsx	15	2	Kidney	Protein	Soluble
Pgls	Q8CBG6|Q9CQ60	6-phosphogluconolactonase OS=Mus musculus OX=10090 GN=Pgls PE=1 SV=1	2.09352e+07	x15mo_3	soluble-kidney.xlsx	15	3	Kidney	Protein	Soluble
Pgls	Q8CBG6|Q9CQ60	6-phosphogluconolactonase OS=Mus musculus OX=10090 GN=Pgls PE=1 SV=1	1.9187e+07	x15mo_4	soluble-kidney.xlsx	15	4	Kidney	Protein	Soluble
Pgls	Q8CBG6|Q9CQ60	6-phosphogluconolactonase OS=Mus musculus OX=10090 GN=Pgls PE=1 SV=1	2.03406e+07	x24mo_1	soluble-kidney.xlsx	24	1	Kidney	Protein	Soluble
Pgls	Q8CBG6|Q9CQ60	6-phosphogluconolactonase OS=Mus musculus OX=10090 GN=Pgls PE=1 SV=1	1.86464e+07	x24mo_2	soluble-kidney.xlsx	24	2	Kidney	Protein	Soluble
Pgls	Q8CBG6|Q9CQ60	6-phosphogluconolactonase OS=Mus musculus OX=10090 GN=Pgls PE=1 SV=1	1.74904e+07	x24mo_3	soluble-kidney.xlsx	24	3	Kidney	Protein	Soluble
Pgls	Q8CBG6|Q9CQ60	6-phosphogluconolactonase OS=Mus musculus OX=10090 GN=Pgls PE=1 SV=1	1.74207e+07	x24mo_4	soluble-kidney.xlsx	24	4	Kidney	Protein	Soluble
Pgls	Q8CBG6|Q9CQ60	6-phosphogluconolactonase OS=Mus musculus OX=10090 GN=Pgls PE=1 SV=1	1.70223e+07	x30mo_1	soluble-kidney.xlsx	30	1	Kidney	Protein	Soluble
Pgls	Q8CBG6|Q9CQ60	6-phosphogluconolactonase OS=Mus musculus OX=10090 GN=Pgls PE=1 SV=1	1.79257e+07	x30mo_2	soluble-kidney.xlsx	30	2	Kidney	Protein	Soluble
Pgls	Q8CBG6|Q9CQ60	6-phosphogluconolactonase OS=Mus musculus OX=10090 GN=Pgls PE=1 SV=1	1.72418e+07	x30mo_3	soluble-kidney.xlsx	30	3	Kidney	Protein	Soluble
Pgls	Q8CBG6|Q9CQ60	6-phosphogluconolactonase OS=Mus musculus OX=10090 GN=Pgls PE=1 SV=1	1.72846e+07	x30mo_4	soluble-kidney.xlsx	30	4	Kidney	Protein	Soluble
Pgm1	A2CEK3|Q9D0F9	Phosphoglucomutase-1 OS=Mus musculus OX=10090 GN=Pgm1 PE=1 SV=1|Phosphoglucomutase-1 OS=Mus musculus OX=10090 GN=Pgm1 PE=1 SV=4	3.09604e+08	x6mo_1	soluble-kidney.xlsx	6	1	Kidney	Protein	Soluble
Pgm1	A2CEK3|Q9D0F9	Phosphoglucomutase-1 OS=Mus musculus OX=10090 GN=Pgm1 PE=1 SV=1|Phosphoglucomutase-1 OS=Mus musculus OX=10090 GN=Pgm1 PE=1 SV=4	3.03042e+08	x6mo_2	soluble-kidney.xlsx	6	2	Kidney	Protein	Soluble
Pgm1	A2CEK3|Q9D0F9	Phosphoglucomutase-1 OS=Mus musculus OX=10090 GN=Pgm1 PE=1 SV=1|Phosphoglucomutase-1 OS=Mus musculus OX=10090 GN=Pgm1 PE=1 SV=4	2.99021e+08	x6mo_3	soluble-kidney.xlsx	6	3	Kidney	Protein	Soluble
Pgm1	A2CEK3|Q9D0F9	Phosphoglucomutase-1 OS=Mus musculus OX=10090 GN=Pgm1 PE=1 SV=1|Phosphoglucomutase-1 OS=Mus musculus OX=10090 GN=Pgm1 PE=1 SV=4	2.93671e+08	x6mo_4	soluble-kidney.xlsx	6	4	Kidney	Protein	Soluble
Pgm1	A2CEK3|Q9D0F9	Phosphoglucomutase-1 OS=Mus musculus OX=10090 GN=Pgm1 PE=1 SV=1|Phosphoglucomutase-1 OS=Mus musculus OX=10090 GN=Pgm1 PE=1 SV=4	2.96207e+08	x15mo_1	soluble-kidney.xlsx	15	1	Kidney	Protein	Soluble
Pgm1	A2CEK3|Q9D0F9	Phosphoglucomutase-1 OS=Mus musculus OX=10090 GN=Pgm1 PE=1 SV=1|Phosphoglucomutase-1 OS=Mus musculus OX=10090 GN=Pgm1 PE=1 SV=4	2.78019e+08	x15mo_2	soluble-kidney.xlsx	15	2	Kidney	Protein	Soluble
Pgm1	A2CEK3|Q9D0F9	Phosphoglucomutase-1 OS=Mus musculus OX=10090 GN=Pgm1 PE=1 SV=1|Phosphoglucomutase-1 OS=Mus musculus OX=10090 GN=Pgm1 PE=1 SV=4	2.97881e+08	x15mo_3	soluble-kidney.xlsx	15	3	Kidney	Protein	Soluble
Pgm1	A2CEK3|Q9D0F9	Phosphoglucomutase-1 OS=Mus musculus OX=10090 GN=Pgm1 PE=1 SV=1|Phosphoglucomutase-1 OS=Mus musculus OX=10090 GN=Pgm1 PE=1 SV=4	2.96262e+08	x15mo_4	soluble-kidney.xlsx	15	4	Kidney	Protein	Soluble
Pgm1	A2CEK3|Q9D0F9	Phosphoglucomutase-1 OS=Mus musculus OX=10090 GN=Pgm1 PE=1 SV=1|Phosphoglucomutase-1 OS=Mus musculus OX=10090 GN=Pgm1 PE=1 SV=4	2.74751e+08	x24mo_1	soluble-kidney.xlsx	24	1	Kidney	Protein	Soluble
Pgm1	A2CEK3|Q9D0F9	Phosphoglucomutase-1 OS=Mus musculus OX=10090 GN=Pgm1 PE=1 SV=1|Phosphoglucomutase-1 OS=Mus musculus OX=10090 GN=Pgm1 PE=1 SV=4	2.65831e+08	x24mo_2	soluble-kidney.xlsx	24	2	Kidney	Protein	Soluble
Pgm1	A2CEK3|Q9D0F9	Phosphoglucomutase-1 OS=Mus musculus OX=10090 GN=Pgm1 PE=1 SV=1|Phosphoglucomutase-1 OS=Mus musculus OX=10090 GN=Pgm1 PE=1 SV=4	2.47712e+08	x24mo_3	soluble-kidney.xlsx	24	3	Kidney	Protein	Soluble
Pgm1	A2CEK3|Q9D0F9	Phosphoglucomutase-1 OS=Mus musculus OX=10090 GN=Pgm1 PE=1 SV=1|Phosphoglucomutase-1 OS=Mus musculus OX=10090 GN=Pgm1 PE=1 SV=4	2.90263e+08	x24mo_4	soluble-kidney.xlsx	24	4	Kidney	Protein	Soluble
Pgm1	A2CEK3|Q9D0F9	Phosphoglucomutase-1 OS=Mus musculus OX=10090 GN=Pgm1 PE=1 SV=1|Phosphoglucomutase-1 OS=Mus musculus OX=10090 GN=Pgm1 PE=1 SV=4	2.69125e+08	x30mo_1	soluble-kidney.xlsx	30	1	Kidney	Protein	Soluble
Pgm1	A2CEK3|Q9D0F9	Phosphoglucomutase-1 OS=Mus musculus OX=10090 GN=Pgm1 PE=1 SV=1|Phosphoglucomutase-1 OS=Mus musculus OX=10090 GN=Pgm1 PE=1 SV=4	2.58368e+08	x30mo_2	soluble-kidney.xlsx	30	2	Kidney	Protein	Soluble
Pgm1	A2CEK3|Q9D0F9	Phosphoglucomutase-1 OS=Mus musculus OX=10090 GN=Pgm1 PE=1 SV=1|Phosphoglucomutase-1 OS=Mus musculus OX=10090 GN=Pgm1 PE=1 SV=4	2.59913e+08	x30mo_3	soluble-kidney.xlsx	30	3	Kidney	Protein	Soluble
Pgm1	A2CEK3|Q9D0F9	Phosphoglucomutase-1 OS=Mus musculus OX=10090 GN=Pgm1 PE=1 SV=1|Phosphoglucomutase-1 OS=Mus musculus OX=10090 GN=Pgm1 PE=1 SV=4	2.37803e+08	x30mo_4	soluble-kidney.xlsx	30	4	Kidney	Protein	Soluble
Pgm2	Q7TSV4	Phosphopentomutase OS=Mus musculus OX=10090 GN=Pgm2 PE=1 SV=1	9.33305e+07	x6mo_1	soluble-kidney.xlsx	6	1	Kidney	Protein	Soluble
Pgm2	Q7TSV4	Phosphopentomutase OS=Mus musculus OX=10090 GN=Pgm2 PE=1 SV=1	9.55846e+07	x6mo_2	soluble-kidney.xlsx	6	2	Kidney	Protein	Soluble
Pgm2	Q7TSV4	Phosphopentomutase OS=Mus musculus OX=10090 GN=Pgm2 PE=1 SV=1	1.03713e+08	x6mo_3	soluble-kidney.xlsx	6	3	Kidney	Protein	Soluble
Pgm2	Q7TSV4	Phosphopentomutase OS=Mus musculus OX=10090 GN=Pgm2 PE=1 SV=1	1.05059e+08	x6mo_4	soluble-kidney.xlsx	6	4	Kidney	Protein	Soluble
Pgm2	Q7TSV4	Phosphopentomutase OS=Mus musculus OX=10090 GN=Pgm2 PE=1 SV=1	9.71663e+07	x15mo_1	soluble-kidney.xlsx	15	1	Kidney	Protein	Soluble
Pgm2	Q7TSV4	Phosphopentomutase OS=Mus musculus OX=10090 GN=Pgm2 PE=1 SV=1	1.01904e+08	x15mo_2	soluble-kidney.xlsx	15	2	Kidney	Protein	Soluble
Pgm2	Q7TSV4	Phosphopentomutase OS=Mus musculus OX=10090 GN=Pgm2 PE=1 SV=1	1.00665e+08	x15mo_3	soluble-kidney.xlsx	15	3	Kidney	Protein	Soluble
Pgm2	Q7TSV4	Phosphopentomutase OS=Mus musculus OX=10090 GN=Pgm2 PE=1 SV=1	1.02094e+08	x15mo_4	soluble-kidney.xlsx	15	4	Kidney	Protein	Soluble
Pgm2	Q7TSV4	Phosphopentomutase OS=Mus musculus OX=10090 GN=Pgm2 PE=1 SV=1	1.01416e+08	x24mo_1	soluble-kidney.xlsx	24	1	Kidney	Protein	Soluble
Pgm2	Q7TSV4	Phosphopentomutase OS=Mus musculus OX=10090 GN=Pgm2 PE=1 SV=1	9.87916e+07	x24mo_2	soluble-kidney.xlsx	24	2	Kidney	Protein	Soluble
Pgm2	Q7TSV4	Phosphopentomutase OS=Mus musculus OX=10090 GN=Pgm2 PE=1 SV=1	9.773e+07	x24mo_3	soluble-kidney.xlsx	24	3	Kidney	Protein	Soluble
Pgm2	Q7TSV4	Phosphopentomutase OS=Mus musculus OX=10090 GN=Pgm2 PE=1 SV=1	1.0743e+08	x24mo_4	soluble-kidney.xlsx	24	4	Kidney	Protein	Soluble
Pgm2	Q7TSV4	Phosphopentomutase OS=Mus musculus OX=10090 GN=Pgm2 PE=1 SV=1	1.03304e+08	x30mo_1	soluble-kidney.xlsx	30	1	Kidney	Protein	Soluble
Pgm2	Q7TSV4	Phosphopentomutase OS=Mus musculus OX=10090 GN=Pgm2 PE=1 SV=1	9.92964e+07	x30mo_2	soluble-kidney.xlsx	30	2	Kidney	Protein	Soluble
Pgm2	Q7TSV4	Phosphopentomutase OS=Mus musculus OX=10090 GN=Pgm2 PE=1 SV=1	1.07975e+08	x30mo_3	soluble-kidney.xlsx	30	3	Kidney	Protein	Soluble
Pgm2	Q7TSV4	Phosphopentomutase OS=Mus musculus OX=10090 GN=Pgm2 PE=1 SV=1	1.08401e+08	x30mo_4	soluble-kidney.xlsx	30	4	Kidney	Protein	Soluble
Pgm3	Q8BWW3|Q9CYR6	Phosphoacetylglucosamine mutase OS=Mus musculus OX=10090 GN=Pgm3 PE=1 SV=1|Phosphoacetylglucosamine mutase OS=Mus musculus OX=10090 GN=Pgm3 PE=1 SV=1	1.05892e+08	x6mo_1	soluble-kidney.xlsx	6	1	Kidney	Protein	Soluble
Pgm3	Q8BWW3|Q9CYR6	Phosphoacetylglucosamine mutase OS=Mus musculus OX=10090 GN=Pgm3 PE=1 SV=1|Phosphoacetylglucosamine mutase OS=Mus musculus OX=10090 GN=Pgm3 PE=1 SV=1	1.0431e+08	x6mo_2	soluble-kidney.xlsx	6	2	Kidney	Protein	Soluble
Pgm3	Q8BWW3|Q9CYR6	Phosphoacetylglucosamine mutase OS=Mus musculus OX=10090 GN=Pgm3 PE=1 SV=1|Phosphoacetylglucosamine mutase OS=Mus musculus OX=10090 GN=Pgm3 PE=1 SV=1	1.03554e+08	x6mo_3	soluble-kidney.xlsx	6	3	Kidney	Protein	Soluble
Pgm3	Q8BWW3|Q9CYR6	Phosphoacetylglucosamine mutase OS=Mus musculus OX=10090 GN=Pgm3 PE=1 SV=1|Phosphoacetylglucosamine mutase OS=Mus musculus OX=10090 GN=Pgm3 PE=1 SV=1	9.84897e+07	x6mo_4	soluble-kidney.xlsx	6	4	Kidney	Protein	Soluble
Pgm3	Q8BWW3|Q9CYR6	Phosphoacetylglucosamine mutase OS=Mus musculus OX=10090 GN=Pgm3 PE=1 SV=1|Phosphoacetylglucosamine mutase OS=Mus musculus OX=10090 GN=Pgm3 PE=1 SV=1	9.94239e+07	x15mo_1	soluble-kidney.xlsx	15	1	Kidney	Protein	Soluble
Pgm3	Q8BWW3|Q9CYR6	Phosphoacetylglucosamine mutase OS=Mus musculus OX=10090 GN=Pgm3 PE=1 SV=1|Phosphoacetylglucosamine mutase OS=Mus musculus OX=10090 GN=Pgm3 PE=1 SV=1	9.69762e+07	x15mo_2	soluble-kidney.xlsx	15	2	Kidney	Protein	Soluble
Pgm3	Q8BWW3|Q9CYR6	Phosphoacetylglucosamine mutase OS=Mus musculus OX=10090 GN=Pgm3 PE=1 SV=1|Phosphoacetylglucosamine mutase OS=Mus musculus OX=10090 GN=Pgm3 PE=1 SV=1	1.02885e+08	x15mo_3	soluble-kidney.xlsx	15	3	Kidney	Protein	Soluble
Pgm3	Q8BWW3|Q9CYR6	Phosphoacetylglucosamine mutase OS=Mus musculus OX=10090 GN=Pgm3 PE=1 SV=1|Phosphoacetylglucosamine mutase OS=Mus musculus OX=10090 GN=Pgm3 PE=1 SV=1	1.01687e+08	x15mo_4	soluble-kidney.xlsx	15	4	Kidney	Protein	Soluble
Pgm3	Q8BWW3|Q9CYR6	Phosphoacetylglucosamine mutase OS=Mus musculus OX=10090 GN=Pgm3 PE=1 SV=1|Phosphoacetylglucosamine mutase OS=Mus musculus OX=10090 GN=Pgm3 PE=1 SV=1	9.16165e+07	x24mo_1	soluble-kidney.xlsx	24	1	Kidney	Protein	Soluble
Pgm3	Q8BWW3|Q9CYR6	Phosphoacetylglucosamine mutase OS=Mus musculus OX=10090 GN=Pgm3 PE=1 SV=1|Phosphoacetylglucosamine mutase OS=Mus musculus OX=10090 GN=Pgm3 PE=1 SV=1	9.09027e+07	x24mo_2	soluble-kidney.xlsx	24	2	Kidney	Protein	Soluble
Pgm3	Q8BWW3|Q9CYR6	Phosphoacetylglucosamine mutase OS=Mus musculus OX=10090 GN=Pgm3 PE=1 SV=1|Phosphoacetylglucosamine mutase OS=Mus musculus OX=10090 GN=Pgm3 PE=1 SV=1	8.26261e+07	x24mo_3	soluble-kidney.xlsx	24	3	Kidney	Protein	Soluble
Pgm3	Q8BWW3|Q9CYR6	Phosphoacetylglucosamine mutase OS=Mus musculus OX=10090 GN=Pgm3 PE=1 SV=1|Phosphoacetylglucosamine mutase OS=Mus musculus OX=10090 GN=Pgm3 PE=1 SV=1	8.46225e+07	x24mo_4	soluble-kidney.xlsx	24	4	Kidney	Protein	Soluble
Pgm3	Q8BWW3|Q9CYR6	Phosphoacetylglucosamine mutase OS=Mus musculus OX=10090 GN=Pgm3 PE=1 SV=1|Phosphoacetylglucosamine mutase OS=Mus musculus OX=10090 GN=Pgm3 PE=1 SV=1	8.85156e+07	x30mo_1	soluble-kidney.xlsx	30	1	Kidney	Protein	Soluble
Pgm3	Q8BWW3|Q9CYR6	Phosphoacetylglucosamine mutase OS=Mus musculus OX=10090 GN=Pgm3 PE=1 SV=1|Phosphoacetylglucosamine mutase OS=Mus musculus OX=10090 GN=Pgm3 PE=1 SV=1	9.12224e+07	x30mo_2	soluble-kidney.xlsx	30	2	Kidney	Protein	Soluble
Pgm3	Q8BWW3|Q9CYR6	Phosphoacetylglucosamine mutase OS=Mus musculus OX=10090 GN=Pgm3 PE=1 SV=1|Phosphoacetylglucosamine mutase OS=Mus musculus OX=10090 GN=Pgm3 PE=1 SV=1	7.8061e+07	x30mo_3	soluble-kidney.xlsx	30	3	Kidney	Protein	Soluble
Pgm3	Q8BWW3|Q9CYR6	Phosphoacetylglucosamine mutase OS=Mus musculus OX=10090 GN=Pgm3 PE=1 SV=1|Phosphoacetylglucosamine mutase OS=Mus musculus OX=10090 GN=Pgm3 PE=1 SV=1	8.02147e+07	x30mo_4	soluble-kidney.xlsx	30	4	Kidney	Protein	Soluble
Pgm5	Q8BZF8	Phosphoglucomutase-like protein 5 OS=Mus musculus OX=10090 GN=Pgm5 PE=1 SV=2	1.86847e+07	x6mo_1	soluble-kidney.xlsx	6	1	Kidney	Protein	Soluble
Pgm5	Q8BZF8	Phosphoglucomutase-like protein 5 OS=Mus musculus OX=10090 GN=Pgm5 PE=1 SV=2	1.92614e+07	x6mo_2	soluble-kidney.xlsx	6	2	Kidney	Protein	Soluble
Pgm5	Q8BZF8	Phosphoglucomutase-like protein 5 OS=Mus musculus OX=10090 GN=Pgm5 PE=1 SV=2	2.1022e+07	x6mo_3	soluble-kidney.xlsx	6	3	Kidney	Protein	Soluble
Pgm5	Q8BZF8	Phosphoglucomutase-like protein 5 OS=Mus musculus OX=10090 GN=Pgm5 PE=1 SV=2	2.11009e+07	x6mo_4	soluble-kidney.xlsx	6	4	Kidney	Protein	Soluble
Pgm5	Q8BZF8	Phosphoglucomutase-like protein 5 OS=Mus musculus OX=10090 GN=Pgm5 PE=1 SV=2	1.81015e+07	x15mo_1	soluble-kidney.xlsx	15	1	Kidney	Protein	Soluble
Pgm5	Q8BZF8	Phosphoglucomutase-like protein 5 OS=Mus musculus OX=10090 GN=Pgm5 PE=1 SV=2	1.90446e+07	x15mo_2	soluble-kidney.xlsx	15	2	Kidney	Protein	Soluble
Pgm5	Q8BZF8	Phosphoglucomutase-like protein 5 OS=Mus musculus OX=10090 GN=Pgm5 PE=1 SV=2	2.00149e+07	x15mo_3	soluble-kidney.xlsx	15	3	Kidney	Protein	Soluble
Pgm5	Q8BZF8	Phosphoglucomutase-like protein 5 OS=Mus musculus OX=10090 GN=Pgm5 PE=1 SV=2	1.8513e+07	x15mo_4	soluble-kidney.xlsx	15	4	Kidney	Protein	Soluble
Pgm5	Q8BZF8	Phosphoglucomutase-like protein 5 OS=Mus musculus OX=10090 GN=Pgm5 PE=1 SV=2	1.89702e+07	x24mo_1	soluble-kidney.xlsx	24	1	Kidney	Protein	Soluble
Pgm5	Q8BZF8	Phosphoglucomutase-like protein 5 OS=Mus musculus OX=10090 GN=Pgm5 PE=1 SV=2	1.93135e+07	x24mo_2	soluble-kidney.xlsx	24	2	Kidney	Protein	Soluble
Pgm5	Q8BZF8	Phosphoglucomutase-like protein 5 OS=Mus musculus OX=10090 GN=Pgm5 PE=1 SV=2	1.74409e+07	x24mo_3	soluble-kidney.xlsx	24	3	Kidney	Protein	Soluble
Pgm5	Q8BZF8	Phosphoglucomutase-like protein 5 OS=Mus musculus OX=10090 GN=Pgm5 PE=1 SV=2	2.12806e+07	x24mo_4	soluble-kidney.xlsx	24	4	Kidney	Protein	Soluble
Pgm5	Q8BZF8	Phosphoglucomutase-like protein 5 OS=Mus musculus OX=10090 GN=Pgm5 PE=1 SV=2	1.91963e+07	x30mo_1	soluble-kidney.xlsx	30	1	Kidney	Protein	Soluble
Pgm5	Q8BZF8	Phosphoglucomutase-like protein 5 OS=Mus musculus OX=10090 GN=Pgm5 PE=1 SV=2	1.8076e+07	x30mo_2	soluble-kidney.xlsx	30	2	Kidney	Protein	Soluble
Pgm5	Q8BZF8	Phosphoglucomutase-like protein 5 OS=Mus musculus OX=10090 GN=Pgm5 PE=1 SV=2	1.97549e+07	x30mo_3	soluble-kidney.xlsx	30	3	Kidney	Protein	Soluble
Pgm5	Q8BZF8	Phosphoglucomutase-like protein 5 OS=Mus musculus OX=10090 GN=Pgm5 PE=1 SV=2	1.79921e+07	x30mo_4	soluble-kidney.xlsx	30	4	Kidney	Protein	Soluble
Pgp	Q8CHP8	Glycerol-3-phosphate phosphatase OS=Mus musculus OX=10090 GN=Pgp PE=1 SV=1	6.02215e+07	x6mo_1	soluble-kidney.xlsx	6	1	Kidney	Protein	Soluble
Pgp	Q8CHP8	Glycerol-3-phosphate phosphatase OS=Mus musculus OX=10090 GN=Pgp PE=1 SV=1	5.74844e+07	x6mo_2	soluble-kidney.xlsx	6	2	Kidney	Protein	Soluble
Pgp	Q8CHP8	Glycerol-3-phosphate phosphatase OS=Mus musculus OX=10090 GN=Pgp PE=1 SV=1	5.74638e+07	x6mo_3	soluble-kidney.xlsx	6	3	Kidney	Protein	Soluble
Pgp	Q8CHP8	Glycerol-3-phosphate phosphatase OS=Mus musculus OX=10090 GN=Pgp PE=1 SV=1	5.4921e+07	x6mo_4	soluble-kidney.xlsx	6	4	Kidney	Protein	Soluble
Pgp	Q8CHP8	Glycerol-3-phosphate phosphatase OS=Mus musculus OX=10090 GN=Pgp PE=1 SV=1	5.54621e+07	x15mo_1	soluble-kidney.xlsx	15	1	Kidney	Protein	Soluble
Pgp	Q8CHP8	Glycerol-3-phosphate phosphatase OS=Mus musculus OX=10090 GN=Pgp PE=1 SV=1	5.72993e+07	x15mo_2	soluble-kidney.xlsx	15	2	Kidney	Protein	Soluble
Pgp	Q8CHP8	Glycerol-3-phosphate phosphatase OS=Mus musculus OX=10090 GN=Pgp PE=1 SV=1	5.80431e+07	x15mo_3	soluble-kidney.xlsx	15	3	Kidney	Protein	Soluble
Pgp	Q8CHP8	Glycerol-3-phosphate phosphatase OS=Mus musculus OX=10090 GN=Pgp PE=1 SV=1	5.49093e+07	x15mo_4	soluble-kidney.xlsx	15	4	Kidney	Protein	Soluble
Pgp	Q8CHP8	Glycerol-3-phosphate phosphatase OS=Mus musculus OX=10090 GN=Pgp PE=1 SV=1	5.53754e+07	x24mo_1	soluble-kidney.xlsx	24	1	Kidney	Protein	Soluble
Pgp	Q8CHP8	Glycerol-3-phosphate phosphatase OS=Mus musculus OX=10090 GN=Pgp PE=1 SV=1	5.00828e+07	x24mo_2	soluble-kidney.xlsx	24	2	Kidney	Protein	Soluble
Pgp	Q8CHP8	Glycerol-3-phosphate phosphatase OS=Mus musculus OX=10090 GN=Pgp PE=1 SV=1	4.83949e+07	x24mo_3	soluble-kidney.xlsx	24	3	Kidney	Protein	Soluble
Pgp	Q8CHP8	Glycerol-3-phosphate phosphatase OS=Mus musculus OX=10090 GN=Pgp PE=1 SV=1	4.96454e+07	x24mo_4	soluble-kidney.xlsx	24	4	Kidney	Protein	Soluble
Pgp	Q8CHP8	Glycerol-3-phosphate phosphatase OS=Mus musculus OX=10090 GN=Pgp PE=1 SV=1	5.26332e+07	x30mo_1	soluble-kidney.xlsx	30	1	Kidney	Protein	Soluble
Pgp	Q8CHP8	Glycerol-3-phosphate phosphatase OS=Mus musculus OX=10090 GN=Pgp PE=1 SV=1	5.02938e+07	x30mo_2	soluble-kidney.xlsx	30	2	Kidney	Protein	Soluble
Pgp	Q8CHP8	Glycerol-3-phosphate phosphatase OS=Mus musculus OX=10090 GN=Pgp PE=1 SV=1	4.87391e+07	x30mo_3	soluble-kidney.xlsx	30	3	Kidney	Protein	Soluble
Pgp	Q8CHP8	Glycerol-3-phosphate phosphatase OS=Mus musculus OX=10090 GN=Pgp PE=1 SV=1	4.724e+07	x30mo_4	soluble-kidney.xlsx	30	4	Kidney	Protein	Soluble
Pgrmc1	O55022	Membrane-associated progesterone receptor component 1 OS=Mus musculus OX=10090 GN=Pgrmc1 PE=1 SV=4	4.70668e+07	x6mo_1	soluble-kidney.xlsx	6	1	Kidney	Protein	Soluble
Pgrmc1	O55022	Membrane-associated progesterone receptor component 1 OS=Mus musculus OX=10090 GN=Pgrmc1 PE=1 SV=4	4.51132e+07	x6mo_2	soluble-kidney.xlsx	6	2	Kidney	Protein	Soluble
Pgrmc1	O55022	Membrane-associated progesterone receptor component 1 OS=Mus musculus OX=10090 GN=Pgrmc1 PE=1 SV=4	4.7204e+07	x6mo_3	soluble-kidney.xlsx	6	3	Kidney	Protein	Soluble
Pgrmc1	O55022	Membrane-associated progesterone receptor component 1 OS=Mus musculus OX=10090 GN=Pgrmc1 PE=1 SV=4	4.46461e+07	x6mo_4	soluble-kidney.xlsx	6	4	Kidney	Protein	Soluble
Pgrmc1	O55022	Membrane-associated progesterone receptor component 1 OS=Mus musculus OX=10090 GN=Pgrmc1 PE=1 SV=4	4.42287e+07	x15mo_1	soluble-kidney.xlsx	15	1	Kidney	Protein	Soluble
Pgrmc1	O55022	Membrane-associated progesterone receptor component 1 OS=Mus musculus OX=10090 GN=Pgrmc1 PE=1 SV=4	4.56712e+07	x15mo_2	soluble-kidney.xlsx	15	2	Kidney	Protein	Soluble
Pgrmc1	O55022	Membrane-associated progesterone receptor component 1 OS=Mus musculus OX=10090 GN=Pgrmc1 PE=1 SV=4	4.55095e+07	x15mo_3	soluble-kidney.xlsx	15	3	Kidney	Protein	Soluble
Pgrmc1	O55022	Membrane-associated progesterone receptor component 1 OS=Mus musculus OX=10090 GN=Pgrmc1 PE=1 SV=4	4.66752e+07	x15mo_4	soluble-kidney.xlsx	15	4	Kidney	Protein	Soluble
Pgrmc1	O55022	Membrane-associated progesterone receptor component 1 OS=Mus musculus OX=10090 GN=Pgrmc1 PE=1 SV=4	4.49769e+07	x24mo_1	soluble-kidney.xlsx	24	1	Kidney	Protein	Soluble
Pgrmc1	O55022	Membrane-associated progesterone receptor component 1 OS=Mus musculus OX=10090 GN=Pgrmc1 PE=1 SV=4	4.59549e+07	x24mo_2	soluble-kidney.xlsx	24	2	Kidney	Protein	Soluble
Pgrmc1	O55022	Membrane-associated progesterone receptor component 1 OS=Mus musculus OX=10090 GN=Pgrmc1 PE=1 SV=4	4.6028e+07	x24mo_3	soluble-kidney.xlsx	24	3	Kidney	Protein	Soluble
Pgrmc1	O55022	Membrane-associated progesterone receptor component 1 OS=Mus musculus OX=10090 GN=Pgrmc1 PE=1 SV=4	4.50729e+07	x24mo_4	soluble-kidney.xlsx	24	4	Kidney	Protein	Soluble
Pgrmc1	O55022	Membrane-associated progesterone receptor component 1 OS=Mus musculus OX=10090 GN=Pgrmc1 PE=1 SV=4	4.71298e+07	x30mo_1	soluble-kidney.xlsx	30	1	Kidney	Protein	Soluble
Pgrmc1	O55022	Membrane-associated progesterone receptor component 1 OS=Mus musculus OX=10090 GN=Pgrmc1 PE=1 SV=4	4.68205e+07	x30mo_2	soluble-kidney.xlsx	30	2	Kidney	Protein	Soluble
Pgrmc1	O55022	Membrane-associated progesterone receptor component 1 OS=Mus musculus OX=10090 GN=Pgrmc1 PE=1 SV=4	4.70027e+07	x30mo_3	soluble-kidney.xlsx	30	3	Kidney	Protein	Soluble
Pgrmc1	O55022	Membrane-associated progesterone receptor component 1 OS=Mus musculus OX=10090 GN=Pgrmc1 PE=1 SV=4	4.43368e+07	x30mo_4	soluble-kidney.xlsx	30	4	Kidney	Protein	Soluble
Pgrmc2	Q80UU9	Membrane-associated progesterone receptor component 2 OS=Mus musculus OX=10090 GN=Pgrmc2 PE=1 SV=2	3.61684e+07	x6mo_1	soluble-kidney.xlsx	6	1	Kidney	Protein	Soluble
Pgrmc2	Q80UU9	Membrane-associated progesterone receptor component 2 OS=Mus musculus OX=10090 GN=Pgrmc2 PE=1 SV=2	3.74144e+07	x6mo_2	soluble-kidney.xlsx	6	2	Kidney	Protein	Soluble
Pgrmc2	Q80UU9	Membrane-associated progesterone receptor component 2 OS=Mus musculus OX=10090 GN=Pgrmc2 PE=1 SV=2	3.74432e+07	x6mo_3	soluble-kidney.xlsx	6	3	Kidney	Protein	Soluble
Pgrmc2	Q80UU9	Membrane-associated progesterone receptor component 2 OS=Mus musculus OX=10090 GN=Pgrmc2 PE=1 SV=2	3.87162e+07	x6mo_4	soluble-kidney.xlsx	6	4	Kidney	Protein	Soluble
Pgrmc2	Q80UU9	Membrane-associated progesterone receptor component 2 OS=Mus musculus OX=10090 GN=Pgrmc2 PE=1 SV=2	3.43335e+07	x15mo_1	soluble-kidney.xlsx	15	1	Kidney	Protein	Soluble
Pgrmc2	Q80UU9	Membrane-associated progesterone receptor component 2 OS=Mus musculus OX=10090 GN=Pgrmc2 PE=1 SV=2	3.75532e+07	x15mo_2	soluble-kidney.xlsx	15	2	Kidney	Protein	Soluble
Pgrmc2	Q80UU9	Membrane-associated progesterone receptor component 2 OS=Mus musculus OX=10090 GN=Pgrmc2 PE=1 SV=2	3.62534e+07	x15mo_3	soluble-kidney.xlsx	15	3	Kidney	Protein	Soluble
Pgrmc2	Q80UU9	Membrane-associated progesterone receptor component 2 OS=Mus musculus OX=10090 GN=Pgrmc2 PE=1 SV=2	3.47428e+07	x15mo_4	soluble-kidney.xlsx	15	4	Kidney	Protein	Soluble
Pgrmc2	Q80UU9	Membrane-associated progesterone receptor component 2 OS=Mus musculus OX=10090 GN=Pgrmc2 PE=1 SV=2	3.65154e+07	x24mo_1	soluble-kidney.xlsx	24	1	Kidney	Protein	Soluble
Pgrmc2	Q80UU9	Membrane-associated progesterone receptor component 2 OS=Mus musculus OX=10090 GN=Pgrmc2 PE=1 SV=2	3.56239e+07	x24mo_2	soluble-kidney.xlsx	24	2	Kidney	Protein	Soluble
Pgrmc2	Q80UU9	Membrane-associated progesterone receptor component 2 OS=Mus musculus OX=10090 GN=Pgrmc2 PE=1 SV=2	3.97027e+07	x24mo_3	soluble-kidney.xlsx	24	3	Kidney	Protein	Soluble
Pgrmc2	Q80UU9	Membrane-associated progesterone receptor component 2 OS=Mus musculus OX=10090 GN=Pgrmc2 PE=1 SV=2	3.87058e+07	x24mo_4	soluble-kidney.xlsx	24	4	Kidney	Protein	Soluble
Pgrmc2	Q80UU9	Membrane-associated progesterone receptor component 2 OS=Mus musculus OX=10090 GN=Pgrmc2 PE=1 SV=2	3.70851e+07	x30mo_1	soluble-kidney.xlsx	30	1	Kidney	Protein	Soluble
Pgrmc2	Q80UU9	Membrane-associated progesterone receptor component 2 OS=Mus musculus OX=10090 GN=Pgrmc2 PE=1 SV=2	3.75529e+07	x30mo_2	soluble-kidney.xlsx	30	2	Kidney	Protein	Soluble
Pgrmc2	Q80UU9	Membrane-associated progesterone receptor component 2 OS=Mus musculus OX=10090 GN=Pgrmc2 PE=1 SV=2	3.71977e+07	x30mo_3	soluble-kidney.xlsx	30	3	Kidney	Protein	Soluble
Pgrmc2	Q80UU9	Membrane-associated progesterone receptor component 2 OS=Mus musculus OX=10090 GN=Pgrmc2 PE=1 SV=2	3.6785e+07	x30mo_4	soluble-kidney.xlsx	30	4	Kidney	Protein	Soluble
Pgs1	Q8BHF7	CDP-diacylglycerol--glycerol-3-phosphate 3-phosphatidyltransferase, mitochondrial OS=Mus musculus OX=10090 GN=Pgs1 PE=1 SV=1	7.83812e+06	x6mo_1	soluble-kidney.xlsx	6	1	Kidney	Protein	Soluble
Pgs1	Q8BHF7	CDP-diacylglycerol--glycerol-3-phosphate 3-phosphatidyltransferase, mitochondrial OS=Mus musculus OX=10090 GN=Pgs1 PE=1 SV=1	8.18111e+06	x6mo_2	soluble-kidney.xlsx	6	2	Kidney	Protein	Soluble
Pgs1	Q8BHF7	CDP-diacylglycerol--glycerol-3-phosphate 3-phosphatidyltransferase, mitochondrial OS=Mus musculus OX=10090 GN=Pgs1 PE=1 SV=1	7.93624e+06	x6mo_3	soluble-kidney.xlsx	6	3	Kidney	Protein	Soluble
Pgs1	Q8BHF7	CDP-diacylglycerol--glycerol-3-phosphate 3-phosphatidyltransferase, mitochondrial OS=Mus musculus OX=10090 GN=Pgs1 PE=1 SV=1	7.98417e+06	x6mo_4	soluble-kidney.xlsx	6	4	Kidney	Protein	Soluble
Pgs1	Q8BHF7	CDP-diacylglycerol--glycerol-3-phosphate 3-phosphatidyltransferase, mitochondrial OS=Mus musculus OX=10090 GN=Pgs1 PE=1 SV=1	7.98104e+06	x15mo_1	soluble-kidney.xlsx	15	1	Kidney	Protein	Soluble
Pgs1	Q8BHF7	CDP-diacylglycerol--glycerol-3-phosphate 3-phosphatidyltransferase, mitochondrial OS=Mus musculus OX=10090 GN=Pgs1 PE=1 SV=1	7.08518e+06	x15mo_2	soluble-kidney.xlsx	15	2	Kidney	Protein	Soluble
Pgs1	Q8BHF7	CDP-diacylglycerol--glycerol-3-phosphate 3-phosphatidyltransferase, mitochondrial OS=Mus musculus OX=10090 GN=Pgs1 PE=1 SV=1	7.04417e+06	x15mo_3	soluble-kidney.xlsx	15	3	Kidney	Protein	Soluble
Pgs1	Q8BHF7	CDP-diacylglycerol--glycerol-3-phosphate 3-phosphatidyltransferase, mitochondrial OS=Mus musculus OX=10090 GN=Pgs1 PE=1 SV=1	7.93421e+06	x15mo_4	soluble-kidney.xlsx	15	4	Kidney	Protein	Soluble
Pgs1	Q8BHF7	CDP-diacylglycerol--glycerol-3-phosphate 3-phosphatidyltransferase, mitochondrial OS=Mus musculus OX=10090 GN=Pgs1 PE=1 SV=1	7.3296e+06	x24mo_1	soluble-kidney.xlsx	24	1	Kidney	Protein	Soluble
Pgs1	Q8BHF7	CDP-diacylglycerol--glycerol-3-phosphate 3-phosphatidyltransferase, mitochondrial OS=Mus musculus OX=10090 GN=Pgs1 PE=1 SV=1	7.2818e+06	x24mo_2	soluble-kidney.xlsx	24	2	Kidney	Protein	Soluble
Pgs1	Q8BHF7	CDP-diacylglycerol--glycerol-3-phosphate 3-phosphatidyltransferase, mitochondrial OS=Mus musculus OX=10090 GN=Pgs1 PE=1 SV=1	7.7787e+06	x24mo_3	soluble-kidney.xlsx	24	3	Kidney	Protein	Soluble
Pgs1	Q8BHF7	CDP-diacylglycerol--glycerol-3-phosphate 3-phosphatidyltransferase, mitochondrial OS=Mus musculus OX=10090 GN=Pgs1 PE=1 SV=1	6.94154e+06	x24mo_4	soluble-kidney.xlsx	24	4	Kidney	Protein	Soluble
Pgs1	Q8BHF7	CDP-diacylglycerol--glycerol-3-phosphate 3-phosphatidyltransferase, mitochondrial OS=Mus musculus OX=10090 GN=Pgs1 PE=1 SV=1	7.87844e+06	x30mo_1	soluble-kidney.xlsx	30	1	Kidney	Protein	Soluble
Pgs1	Q8BHF7	CDP-diacylglycerol--glycerol-3-phosphate 3-phosphatidyltransferase, mitochondrial OS=Mus musculus OX=10090 GN=Pgs1 PE=1 SV=1	8.15706e+06	x30mo_2	soluble-kidney.xlsx	30	2	Kidney	Protein	Soluble
Pgs1	Q8BHF7	CDP-diacylglycerol--glycerol-3-phosphate 3-phosphatidyltransferase, mitochondrial OS=Mus musculus OX=10090 GN=Pgs1 PE=1 SV=1	7.33561e+06	x30mo_3	soluble-kidney.xlsx	30	3	Kidney	Protein	Soluble
Pgs1	Q8BHF7	CDP-diacylglycerol--glycerol-3-phosphate 3-phosphatidyltransferase, mitochondrial OS=Mus musculus OX=10090 GN=Pgs1 PE=1 SV=1	7.10864e+06	x30mo_4	soluble-kidney.xlsx	30	4	Kidney	Protein	Soluble
Phactr2	B1AVN9|B1AVP0|F7D4H5|Q3UQ19	Phosphatase and actin regulator OS=Mus musculus OX=10090 GN=Phactr2 PE=1 SV=1|Phosphatase and actin regulator OS=Mus musculus OX=10090 GN=Phactr2 PE=1 SV=2	2.87109e+07	x6mo_1	soluble-kidney.xlsx	6	1	Kidney	Protein	Soluble
Phactr2	B1AVN9|B1AVP0|F7D4H5|Q3UQ19	Phosphatase and actin regulator OS=Mus musculus OX=10090 GN=Phactr2 PE=1 SV=1|Phosphatase and actin regulator OS=Mus musculus OX=10090 GN=Phactr2 PE=1 SV=2	2.6588e+07	x6mo_2	soluble-kidney.xlsx	6	2	Kidney	Protein	Soluble
Phactr2	B1AVN9|B1AVP0|F7D4H5|Q3UQ19	Phosphatase and actin regulator OS=Mus musculus OX=10090 GN=Phactr2 PE=1 SV=1|Phosphatase and actin regulator OS=Mus musculus OX=10090 GN=Phactr2 PE=1 SV=2	2.68482e+07	x6mo_3	soluble-kidney.xlsx	6	3	Kidney	Protein	Soluble
Phactr2	B1AVN9|B1AVP0|F7D4H5|Q3UQ19	Phosphatase and actin regulator OS=Mus musculus OX=10090 GN=Phactr2 PE=1 SV=1|Phosphatase and actin regulator OS=Mus musculus OX=10090 GN=Phactr2 PE=1 SV=2	2.66526e+07	x6mo_4	soluble-kidney.xlsx	6	4	Kidney	Protein	Soluble
Phactr2	B1AVN9|B1AVP0|F7D4H5|Q3UQ19	Phosphatase and actin regulator OS=Mus musculus OX=10090 GN=Phactr2 PE=1 SV=1|Phosphatase and actin regulator OS=Mus musculus OX=10090 GN=Phactr2 PE=1 SV=2	2.55754e+07	x15mo_1	soluble-kidney.xlsx	15	1	Kidney	Protein	Soluble
Phactr2	B1AVN9|B1AVP0|F7D4H5|Q3UQ19	Phosphatase and actin regulator OS=Mus musculus OX=10090 GN=Phactr2 PE=1 SV=1|Phosphatase and actin regulator OS=Mus musculus OX=10090 GN=Phactr2 PE=1 SV=2	2.64053e+07	x15mo_2	soluble-kidney.xlsx	15	2	Kidney	Protein	Soluble
Phactr2	B1AVN9|B1AVP0|F7D4H5|Q3UQ19	Phosphatase and actin regulator OS=Mus musculus OX=10090 GN=Phactr2 PE=1 SV=1|Phosphatase and actin regulator OS=Mus musculus OX=10090 GN=Phactr2 PE=1 SV=2	2.55112e+07	x15mo_3	soluble-kidney.xlsx	15	3	Kidney	Protein	Soluble
Phactr2	B1AVN9|B1AVP0|F7D4H5|Q3UQ19	Phosphatase and actin regulator OS=Mus musculus OX=10090 GN=Phactr2 PE=1 SV=1|Phosphatase and actin regulator OS=Mus musculus OX=10090 GN=Phactr2 PE=1 SV=2	2.79878e+07	x15mo_4	soluble-kidney.xlsx	15	4	Kidney	Protein	Soluble
Phactr2	B1AVN9|B1AVP0|F7D4H5|Q3UQ19	Phosphatase and actin regulator OS=Mus musculus OX=10090 GN=Phactr2 PE=1 SV=1|Phosphatase and actin regulator OS=Mus musculus OX=10090 GN=Phactr2 PE=1 SV=2	2.80725e+07	x24mo_1	soluble-kidney.xlsx	24	1	Kidney	Protein	Soluble
Phactr2	B1AVN9|B1AVP0|F7D4H5|Q3UQ19	Phosphatase and actin regulator OS=Mus musculus OX=10090 GN=Phactr2 PE=1 SV=1|Phosphatase and actin regulator OS=Mus musculus OX=10090 GN=Phactr2 PE=1 SV=2	2.62073e+07	x24mo_2	soluble-kidney.xlsx	24	2	Kidney	Protein	Soluble
Phactr2	B1AVN9|B1AVP0|F7D4H5|Q3UQ19	Phosphatase and actin regulator OS=Mus musculus OX=10090 GN=Phactr2 PE=1 SV=1|Phosphatase and actin regulator OS=Mus musculus OX=10090 GN=Phactr2 PE=1 SV=2	2.73918e+07	x24mo_3	soluble-kidney.xlsx	24	3	Kidney	Protein	Soluble
Phactr2	B1AVN9|B1AVP0|F7D4H5|Q3UQ19	Phosphatase and actin regulator OS=Mus musculus OX=10090 GN=Phactr2 PE=1 SV=1|Phosphatase and actin regulator OS=Mus musculus OX=10090 GN=Phactr2 PE=1 SV=2	2.61047e+07	x24mo_4	soluble-kidney.xlsx	24	4	Kidney	Protein	Soluble
Phactr2	B1AVN9|B1AVP0|F7D4H5|Q3UQ19	Phosphatase and actin regulator OS=Mus musculus OX=10090 GN=Phactr2 PE=1 SV=1|Phosphatase and actin regulator OS=Mus musculus OX=10090 GN=Phactr2 PE=1 SV=2	2.47544e+07	x30mo_1	soluble-kidney.xlsx	30	1	Kidney	Protein	Soluble
Phactr2	B1AVN9|B1AVP0|F7D4H5|Q3UQ19	Phosphatase and actin regulator OS=Mus musculus OX=10090 GN=Phactr2 PE=1 SV=1|Phosphatase and actin regulator OS=Mus musculus OX=10090 GN=Phactr2 PE=1 SV=2	2.73115e+07	x30mo_2	soluble-kidney.xlsx	30	2	Kidney	Protein	Soluble
Phactr2	B1AVN9|B1AVP0|F7D4H5|Q3UQ19	Phosphatase and actin regulator OS=Mus musculus OX=10090 GN=Phactr2 PE=1 SV=1|Phosphatase and actin regulator OS=Mus musculus OX=10090 GN=Phactr2 PE=1 SV=2	2.07878e+07	x30mo_3	soluble-kidney.xlsx	30	3	Kidney	Protein	Soluble
Phactr2	B1AVN9|B1AVP0|F7D4H5|Q3UQ19	Phosphatase and actin regulator OS=Mus musculus OX=10090 GN=Phactr2 PE=1 SV=1|Phosphatase and actin regulator OS=Mus musculus OX=10090 GN=Phactr2 PE=1 SV=2	2.47453e+07	x30mo_4	soluble-kidney.xlsx	30	4	Kidney	Protein	Soluble
Phax	G5E8V8|Q9JJT9	Phosphorylated adapter RNA export protein OS=Mus musculus OX=10090 GN=Phax PE=1 SV=1|Phosphorylated adapter RNA export protein OS=Mus musculus OX=10090 GN=Phax PE=1 SV=1	1.06338e+07	x6mo_1	soluble-kidney.xlsx	6	1	Kidney	Protein	Soluble
Phax	G5E8V8|Q9JJT9	Phosphorylated adapter RNA export protein OS=Mus musculus OX=10090 GN=Phax PE=1 SV=1|Phosphorylated adapter RNA export protein OS=Mus musculus OX=10090 GN=Phax PE=1 SV=1	1.02694e+07	x6mo_2	soluble-kidney.xlsx	6	2	Kidney	Protein	Soluble
Phax	G5E8V8|Q9JJT9	Phosphorylated adapter RNA export protein OS=Mus musculus OX=10090 GN=Phax PE=1 SV=1|Phosphorylated adapter RNA export protein OS=Mus musculus OX=10090 GN=Phax PE=1 SV=1	1.07342e+07	x6mo_3	soluble-kidney.xlsx	6	3	Kidney	Protein	Soluble
Phax	G5E8V8|Q9JJT9	Phosphorylated adapter RNA export protein OS=Mus musculus OX=10090 GN=Phax PE=1 SV=1|Phosphorylated adapter RNA export protein OS=Mus musculus OX=10090 GN=Phax PE=1 SV=1	1.07637e+07	x6mo_4	soluble-kidney.xlsx	6	4	Kidney	Protein	Soluble
Phax	G5E8V8|Q9JJT9	Phosphorylated adapter RNA export protein OS=Mus musculus OX=10090 GN=Phax PE=1 SV=1|Phosphorylated adapter RNA export protein OS=Mus musculus OX=10090 GN=Phax PE=1 SV=1	1.03124e+07	x15mo_1	soluble-kidney.xlsx	15	1	Kidney	Protein	Soluble
Phax	G5E8V8|Q9JJT9	Phosphorylated adapter RNA export protein OS=Mus musculus OX=10090 GN=Phax PE=1 SV=1|Phosphorylated adapter RNA export protein OS=Mus musculus OX=10090 GN=Phax PE=1 SV=1	1.11907e+07	x15mo_2	soluble-kidney.xlsx	15	2	Kidney	Protein	Soluble
Phax	G5E8V8|Q9JJT9	Phosphorylated adapter RNA export protein OS=Mus musculus OX=10090 GN=Phax PE=1 SV=1|Phosphorylated adapter RNA export protein OS=Mus musculus OX=10090 GN=Phax PE=1 SV=1	1.11447e+07	x15mo_3	soluble-kidney.xlsx	15	3	Kidney	Protein	Soluble
Phax	G5E8V8|Q9JJT9	Phosphorylated adapter RNA export protein OS=Mus musculus OX=10090 GN=Phax PE=1 SV=1|Phosphorylated adapter RNA export protein OS=Mus musculus OX=10090 GN=Phax PE=1 SV=1	1.10198e+07	x15mo_4	soluble-kidney.xlsx	15	4	Kidney	Protein	Soluble
Phax	G5E8V8|Q9JJT9	Phosphorylated adapter RNA export protein OS=Mus musculus OX=10090 GN=Phax PE=1 SV=1|Phosphorylated adapter RNA export protein OS=Mus musculus OX=10090 GN=Phax PE=1 SV=1	1.2678e+07	x24mo_1	soluble-kidney.xlsx	24	1	Kidney	Protein	Soluble
Phax	G5E8V8|Q9JJT9	Phosphorylated adapter RNA export protein OS=Mus musculus OX=10090 GN=Phax PE=1 SV=1|Phosphorylated adapter RNA export protein OS=Mus musculus OX=10090 GN=Phax PE=1 SV=1	1.36133e+07	x24mo_2	soluble-kidney.xlsx	24	2	Kidney	Protein	Soluble
Phax	G5E8V8|Q9JJT9	Phosphorylated adapter RNA export protein OS=Mus musculus OX=10090 GN=Phax PE=1 SV=1|Phosphorylated adapter RNA export protein OS=Mus musculus OX=10090 GN=Phax PE=1 SV=1	1.26821e+07	x24mo_3	soluble-kidney.xlsx	24	3	Kidney	Protein	Soluble
Phax	G5E8V8|Q9JJT9	Phosphorylated adapter RNA export protein OS=Mus musculus OX=10090 GN=Phax PE=1 SV=1|Phosphorylated adapter RNA export protein OS=Mus musculus OX=10090 GN=Phax PE=1 SV=1	1.21059e+07	x24mo_4	soluble-kidney.xlsx	24	4	Kidney	Protein	Soluble
Phax	G5E8V8|Q9JJT9	Phosphorylated adapter RNA export protein OS=Mus musculus OX=10090 GN=Phax PE=1 SV=1|Phosphorylated adapter RNA export protein OS=Mus musculus OX=10090 GN=Phax PE=1 SV=1	1.11673e+07	x30mo_1	soluble-kidney.xlsx	30	1	Kidney	Protein	Soluble
Phax	G5E8V8|Q9JJT9	Phosphorylated adapter RNA export protein OS=Mus musculus OX=10090 GN=Phax PE=1 SV=1|Phosphorylated adapter RNA export protein OS=Mus musculus OX=10090 GN=Phax PE=1 SV=1	1.24973e+07	x30mo_2	soluble-kidney.xlsx	30	2	Kidney	Protein	Soluble
Phax	G5E8V8|Q9JJT9	Phosphorylated adapter RNA export protein OS=Mus musculus OX=10090 GN=Phax PE=1 SV=1|Phosphorylated adapter RNA export protein OS=Mus musculus OX=10090 GN=Phax PE=1 SV=1	1.16751e+07	x30mo_3	soluble-kidney.xlsx	30	3	Kidney	Protein	Soluble
Phax	G5E8V8|Q9JJT9	Phosphorylated adapter RNA export protein OS=Mus musculus OX=10090 GN=Phax PE=1 SV=1|Phosphorylated adapter RNA export protein OS=Mus musculus OX=10090 GN=Phax PE=1 SV=1	1.19856e+07	x30mo_4	soluble-kidney.xlsx	30	4	Kidney	Protein	Soluble
Phb1	P67778	Prohibitin 1 OS=Mus musculus OX=10090 GN=Phb1 PE=1 SV=1	2.00879e+08	x6mo_1	soluble-kidney.xlsx	6	1	Kidney	Protein	Soluble
Phb1	P67778	Prohibitin 1 OS=Mus musculus OX=10090 GN=Phb1 PE=1 SV=1	1.92968e+08	x6mo_2	soluble-kidney.xlsx	6	2	Kidney	Protein	Soluble
Phb1	P67778	Prohibitin 1 OS=Mus musculus OX=10090 GN=Phb1 PE=1 SV=1	2.03426e+08	x6mo_3	soluble-kidney.xlsx	6	3	Kidney	Protein	Soluble
Phb1	P67778	Prohibitin 1 OS=Mus musculus OX=10090 GN=Phb1 PE=1 SV=1	1.95281e+08	x6mo_4	soluble-kidney.xlsx	6	4	Kidney	Protein	Soluble
Phb1	P67778	Prohibitin 1 OS=Mus musculus OX=10090 GN=Phb1 PE=1 SV=1	1.98414e+08	x15mo_1	soluble-kidney.xlsx	15	1	Kidney	Protein	Soluble
Phb1	P67778	Prohibitin 1 OS=Mus musculus OX=10090 GN=Phb1 PE=1 SV=1	1.99001e+08	x15mo_2	soluble-kidney.xlsx	15	2	Kidney	Protein	Soluble
Phb1	P67778	Prohibitin 1 OS=Mus musculus OX=10090 GN=Phb1 PE=1 SV=1	1.95783e+08	x15mo_3	soluble-kidney.xlsx	15	3	Kidney	Protein	Soluble
Phb1	P67778	Prohibitin 1 OS=Mus musculus OX=10090 GN=Phb1 PE=1 SV=1	1.89496e+08	x15mo_4	soluble-kidney.xlsx	15	4	Kidney	Protein	Soluble
Phb1	P67778	Prohibitin 1 OS=Mus musculus OX=10090 GN=Phb1 PE=1 SV=1	1.83801e+08	x24mo_1	soluble-kidney.xlsx	24	1	Kidney	Protein	Soluble
Phb1	P67778	Prohibitin 1 OS=Mus musculus OX=10090 GN=Phb1 PE=1 SV=1	1.85257e+08	x24mo_2	soluble-kidney.xlsx	24	2	Kidney	Protein	Soluble
Phb1	P67778	Prohibitin 1 OS=Mus musculus OX=10090 GN=Phb1 PE=1 SV=1	1.87592e+08	x24mo_3	soluble-kidney.xlsx	24	3	Kidney	Protein	Soluble
Phb1	P67778	Prohibitin 1 OS=Mus musculus OX=10090 GN=Phb1 PE=1 SV=1	1.66464e+08	x24mo_4	soluble-kidney.xlsx	24	4	Kidney	Protein	Soluble
Phb1	P67778	Prohibitin 1 OS=Mus musculus OX=10090 GN=Phb1 PE=1 SV=1	1.8041e+08	x30mo_1	soluble-kidney.xlsx	30	1	Kidney	Protein	Soluble
Phb1	P67778	Prohibitin 1 OS=Mus musculus OX=10090 GN=Phb1 PE=1 SV=1	1.81229e+08	x30mo_2	soluble-kidney.xlsx	30	2	Kidney	Protein	Soluble
Phb1	P67778	Prohibitin 1 OS=Mus musculus OX=10090 GN=Phb1 PE=1 SV=1	1.83265e+08	x30mo_3	soluble-kidney.xlsx	30	3	Kidney	Protein	Soluble
Phb1	P67778	Prohibitin 1 OS=Mus musculus OX=10090 GN=Phb1 PE=1 SV=1	1.75474e+08	x30mo_4	soluble-kidney.xlsx	30	4	Kidney	Protein	Soluble
Phb2	O35129	Prohibitin-2 OS=Mus musculus OX=10090 GN=Phb2 PE=1 SV=1	3.16969e+08	x6mo_1	soluble-kidney.xlsx	6	1	Kidney	Protein	Soluble
Phb2	O35129	Prohibitin-2 OS=Mus musculus OX=10090 GN=Phb2 PE=1 SV=1	2.93431e+08	x6mo_2	soluble-kidney.xlsx	6	2	Kidney	Protein	Soluble
Phb2	O35129	Prohibitin-2 OS=Mus musculus OX=10090 GN=Phb2 PE=1 SV=1	3.04936e+08	x6mo_3	soluble-kidney.xlsx	6	3	Kidney	Protein	Soluble
Phb2	O35129	Prohibitin-2 OS=Mus musculus OX=10090 GN=Phb2 PE=1 SV=1	2.88738e+08	x6mo_4	soluble-kidney.xlsx	6	4	Kidney	Protein	Soluble
Phb2	O35129	Prohibitin-2 OS=Mus musculus OX=10090 GN=Phb2 PE=1 SV=1	3.11178e+08	x15mo_1	soluble-kidney.xlsx	15	1	Kidney	Protein	Soluble
Phb2	O35129	Prohibitin-2 OS=Mus musculus OX=10090 GN=Phb2 PE=1 SV=1	2.94171e+08	x15mo_2	soluble-kidney.xlsx	15	2	Kidney	Protein	Soluble
Phb2	O35129	Prohibitin-2 OS=Mus musculus OX=10090 GN=Phb2 PE=1 SV=1	2.99719e+08	x15mo_3	soluble-kidney.xlsx	15	3	Kidney	Protein	Soluble
Phb2	O35129	Prohibitin-2 OS=Mus musculus OX=10090 GN=Phb2 PE=1 SV=1	2.95836e+08	x15mo_4	soluble-kidney.xlsx	15	4	Kidney	Protein	Soluble
Phb2	O35129	Prohibitin-2 OS=Mus musculus OX=10090 GN=Phb2 PE=1 SV=1	2.74942e+08	x24mo_1	soluble-kidney.xlsx	24	1	Kidney	Protein	Soluble
Phb2	O35129	Prohibitin-2 OS=Mus musculus OX=10090 GN=Phb2 PE=1 SV=1	2.72984e+08	x24mo_2	soluble-kidney.xlsx	24	2	Kidney	Protein	Soluble
Phb2	O35129	Prohibitin-2 OS=Mus musculus OX=10090 GN=Phb2 PE=1 SV=1	2.8022e+08	x24mo_3	soluble-kidney.xlsx	24	3	Kidney	Protein	Soluble
Phb2	O35129	Prohibitin-2 OS=Mus musculus OX=10090 GN=Phb2 PE=1 SV=1	2.55517e+08	x24mo_4	soluble-kidney.xlsx	24	4	Kidney	Protein	Soluble
Phb2	O35129	Prohibitin-2 OS=Mus musculus OX=10090 GN=Phb2 PE=1 SV=1	2.81054e+08	x30mo_1	soluble-kidney.xlsx	30	1	Kidney	Protein	Soluble
Phb2	O35129	Prohibitin-2 OS=Mus musculus OX=10090 GN=Phb2 PE=1 SV=1	2.79792e+08	x30mo_2	soluble-kidney.xlsx	30	2	Kidney	Protein	Soluble
Phb2	O35129	Prohibitin-2 OS=Mus musculus OX=10090 GN=Phb2 PE=1 SV=1	2.83091e+08	x30mo_3	soluble-kidney.xlsx	30	3	Kidney	Protein	Soluble
Phb2	O35129	Prohibitin-2 OS=Mus musculus OX=10090 GN=Phb2 PE=1 SV=1	2.74691e+08	x30mo_4	soluble-kidney.xlsx	30	4	Kidney	Protein	Soluble
Phf2	Q9WTU0	Lysine-specific demethylase PHF2 OS=Mus musculus OX=10090 GN=Phf2 PE=1 SV=2	7.60989e+06	x6mo_1	soluble-kidney.xlsx	6	1	Kidney	Protein	Soluble
Phf2	Q9WTU0	Lysine-specific demethylase PHF2 OS=Mus musculus OX=10090 GN=Phf2 PE=1 SV=2	7.20486e+06	x6mo_2	soluble-kidney.xlsx	6	2	Kidney	Protein	Soluble
Phf2	Q9WTU0	Lysine-specific demethylase PHF2 OS=Mus musculus OX=10090 GN=Phf2 PE=1 SV=2	7.94696e+06	x6mo_3	soluble-kidney.xlsx	6	3	Kidney	Protein	Soluble
Phf2	Q9WTU0	Lysine-specific demethylase PHF2 OS=Mus musculus OX=10090 GN=Phf2 PE=1 SV=2	8.09367e+06	x6mo_4	soluble-kidney.xlsx	6	4	Kidney	Protein	Soluble
Phf2	Q9WTU0	Lysine-specific demethylase PHF2 OS=Mus musculus OX=10090 GN=Phf2 PE=1 SV=2	7.22214e+06	x15mo_1	soluble-kidney.xlsx	15	1	Kidney	Protein	Soluble
Phf2	Q9WTU0	Lysine-specific demethylase PHF2 OS=Mus musculus OX=10090 GN=Phf2 PE=1 SV=2	8.18986e+06	x15mo_2	soluble-kidney.xlsx	15	2	Kidney	Protein	Soluble
Phf2	Q9WTU0	Lysine-specific demethylase PHF2 OS=Mus musculus OX=10090 GN=Phf2 PE=1 SV=2	7.77499e+06	x15mo_3	soluble-kidney.xlsx	15	3	Kidney	Protein	Soluble
Phf2	Q9WTU0	Lysine-specific demethylase PHF2 OS=Mus musculus OX=10090 GN=Phf2 PE=1 SV=2	9.35666e+06	x15mo_4	soluble-kidney.xlsx	15	4	Kidney	Protein	Soluble
Phf2	Q9WTU0	Lysine-specific demethylase PHF2 OS=Mus musculus OX=10090 GN=Phf2 PE=1 SV=2	7.73534e+06	x24mo_1	soluble-kidney.xlsx	24	1	Kidney	Protein	Soluble
Phf2	Q9WTU0	Lysine-specific demethylase PHF2 OS=Mus musculus OX=10090 GN=Phf2 PE=1 SV=2	8.25715e+06	x24mo_2	soluble-kidney.xlsx	24	2	Kidney	Protein	Soluble
Phf2	Q9WTU0	Lysine-specific demethylase PHF2 OS=Mus musculus OX=10090 GN=Phf2 PE=1 SV=2	8.19976e+06	x24mo_3	soluble-kidney.xlsx	24	3	Kidney	Protein	Soluble
Phf2	Q9WTU0	Lysine-specific demethylase PHF2 OS=Mus musculus OX=10090 GN=Phf2 PE=1 SV=2	9.02718e+06	x24mo_4	soluble-kidney.xlsx	24	4	Kidney	Protein	Soluble
Phf2	Q9WTU0	Lysine-specific demethylase PHF2 OS=Mus musculus OX=10090 GN=Phf2 PE=1 SV=2	7.70948e+06	x30mo_1	soluble-kidney.xlsx	30	1	Kidney	Protein	Soluble
Phf2	Q9WTU0	Lysine-specific demethylase PHF2 OS=Mus musculus OX=10090 GN=Phf2 PE=1 SV=2	7.52412e+06	x30mo_2	soluble-kidney.xlsx	30	2	Kidney	Protein	Soluble
Phf2	Q9WTU0	Lysine-specific demethylase PHF2 OS=Mus musculus OX=10090 GN=Phf2 PE=1 SV=2	8.30349e+06	x30mo_3	soluble-kidney.xlsx	30	3	Kidney	Protein	Soluble
Phf2	Q9WTU0	Lysine-specific demethylase PHF2 OS=Mus musculus OX=10090 GN=Phf2 PE=1 SV=2	8.66341e+06	x30mo_4	soluble-kidney.xlsx	30	4	Kidney	Protein	Soluble
Phf3	B2RQG2	PHD finger protein 3 OS=Mus musculus OX=10090 GN=Phf3 PE=1 SV=1	7.82683e+06	x6mo_1	soluble-kidney.xlsx	6	1	Kidney	Protein	Soluble
Phf3	B2RQG2	PHD finger protein 3 OS=Mus musculus OX=10090 GN=Phf3 PE=1 SV=1	7.79996e+06	x6mo_2	soluble-kidney.xlsx	6	2	Kidney	Protein	Soluble
Phf3	B2RQG2	PHD finger protein 3 OS=Mus musculus OX=10090 GN=Phf3 PE=1 SV=1	7.35216e+06	x6mo_3	soluble-kidney.xlsx	6	3	Kidney	Protein	Soluble
Phf3	B2RQG2	PHD finger protein 3 OS=Mus musculus OX=10090 GN=Phf3 PE=1 SV=1	8.04696e+06	x6mo_4	soluble-kidney.xlsx	6	4	Kidney	Protein	Soluble
Phf3	B2RQG2	PHD finger protein 3 OS=Mus musculus OX=10090 GN=Phf3 PE=1 SV=1	7.61572e+06	x15mo_1	soluble-kidney.xlsx	15	1	Kidney	Protein	Soluble
Phf3	B2RQG2	PHD finger protein 3 OS=Mus musculus OX=10090 GN=Phf3 PE=1 SV=1	7.36612e+06	x15mo_2	soluble-kidney.xlsx	15	2	Kidney	Protein	Soluble
Phf3	B2RQG2	PHD finger protein 3 OS=Mus musculus OX=10090 GN=Phf3 PE=1 SV=1	6.71043e+06	x15mo_3	soluble-kidney.xlsx	15	3	Kidney	Protein	Soluble
Phf3	B2RQG2	PHD finger protein 3 OS=Mus musculus OX=10090 GN=Phf3 PE=1 SV=1	6.893e+06	x15mo_4	soluble-kidney.xlsx	15	4	Kidney	Protein	Soluble
Phf3	B2RQG2	PHD finger protein 3 OS=Mus musculus OX=10090 GN=Phf3 PE=1 SV=1	7.93094e+06	x24mo_1	soluble-kidney.xlsx	24	1	Kidney	Protein	Soluble
Phf3	B2RQG2	PHD finger protein 3 OS=Mus musculus OX=10090 GN=Phf3 PE=1 SV=1	8.6176e+06	x24mo_2	soluble-kidney.xlsx	24	2	Kidney	Protein	Soluble
Phf3	B2RQG2	PHD finger protein 3 OS=Mus musculus OX=10090 GN=Phf3 PE=1 SV=1	8.83916e+06	x24mo_3	soluble-kidney.xlsx	24	3	Kidney	Protein	Soluble
Phf3	B2RQG2	PHD finger protein 3 OS=Mus musculus OX=10090 GN=Phf3 PE=1 SV=1	8.53655e+06	x24mo_4	soluble-kidney.xlsx	24	4	Kidney	Protein	Soluble
Phf3	B2RQG2	PHD finger protein 3 OS=Mus musculus OX=10090 GN=Phf3 PE=1 SV=1	6.96639e+06	x30mo_1	soluble-kidney.xlsx	30	1	Kidney	Protein	Soluble
Phf3	B2RQG2	PHD finger protein 3 OS=Mus musculus OX=10090 GN=Phf3 PE=1 SV=1	7.53712e+06	x30mo_2	soluble-kidney.xlsx	30	2	Kidney	Protein	Soluble
Phf3	B2RQG2	PHD finger protein 3 OS=Mus musculus OX=10090 GN=Phf3 PE=1 SV=1	6.90869e+06	x30mo_3	soluble-kidney.xlsx	30	3	Kidney	Protein	Soluble
Phf3	B2RQG2	PHD finger protein 3 OS=Mus musculus OX=10090 GN=Phf3 PE=1 SV=1	7.14871e+06	x30mo_4	soluble-kidney.xlsx	30	4	Kidney	Protein	Soluble
Phf5a	P83870	PHD finger-like domain-containing protein 5A OS=Mus musculus OX=10090 GN=Phf5a PE=1 SV=1	1.55827e+07	x6mo_1	soluble-kidney.xlsx	6	1	Kidney	Protein	Soluble
Phf5a	P83870	PHD finger-like domain-containing protein 5A OS=Mus musculus OX=10090 GN=Phf5a PE=1 SV=1	1.70713e+07	x6mo_2	soluble-kidney.xlsx	6	2	Kidney	Protein	Soluble
Phf5a	P83870	PHD finger-like domain-containing protein 5A OS=Mus musculus OX=10090 GN=Phf5a PE=1 SV=1	1.72891e+07	x6mo_3	soluble-kidney.xlsx	6	3	Kidney	Protein	Soluble
Phf5a	P83870	PHD finger-like domain-containing protein 5A OS=Mus musculus OX=10090 GN=Phf5a PE=1 SV=1	1.73338e+07	x6mo_4	soluble-kidney.xlsx	6	4	Kidney	Protein	Soluble
Phf5a	P83870	PHD finger-like domain-containing protein 5A OS=Mus musculus OX=10090 GN=Phf5a PE=1 SV=1	1.74665e+07	x15mo_1	soluble-kidney.xlsx	15	1	Kidney	Protein	Soluble
Phf5a	P83870	PHD finger-like domain-containing protein 5A OS=Mus musculus OX=10090 GN=Phf5a PE=1 SV=1	1.81352e+07	x15mo_2	soluble-kidney.xlsx	15	2	Kidney	Protein	Soluble
Phf5a	P83870	PHD finger-like domain-containing protein 5A OS=Mus musculus OX=10090 GN=Phf5a PE=1 SV=1	1.77449e+07	x15mo_3	soluble-kidney.xlsx	15	3	Kidney	Protein	Soluble
Phf5a	P83870	PHD finger-like domain-containing protein 5A OS=Mus musculus OX=10090 GN=Phf5a PE=1 SV=1	1.68652e+07	x15mo_4	soluble-kidney.xlsx	15	4	Kidney	Protein	Soluble
Phf5a	P83870	PHD finger-like domain-containing protein 5A OS=Mus musculus OX=10090 GN=Phf5a PE=1 SV=1	1.82771e+07	x24mo_1	soluble-kidney.xlsx	24	1	Kidney	Protein	Soluble
Phf5a	P83870	PHD finger-like domain-containing protein 5A OS=Mus musculus OX=10090 GN=Phf5a PE=1 SV=1	1.82207e+07	x24mo_2	soluble-kidney.xlsx	24	2	Kidney	Protein	Soluble
Phf5a	P83870	PHD finger-like domain-containing protein 5A OS=Mus musculus OX=10090 GN=Phf5a PE=1 SV=1	1.7985e+07	x24mo_3	soluble-kidney.xlsx	24	3	Kidney	Protein	Soluble
Phf5a	P83870	PHD finger-like domain-containing protein 5A OS=Mus musculus OX=10090 GN=Phf5a PE=1 SV=1	1.68657e+07	x24mo_4	soluble-kidney.xlsx	24	4	Kidney	Protein	Soluble
Phf5a	P83870	PHD finger-like domain-containing protein 5A OS=Mus musculus OX=10090 GN=Phf5a PE=1 SV=1	1.64805e+07	x30mo_1	soluble-kidney.xlsx	30	1	Kidney	Protein	Soluble
Phf5a	P83870	PHD finger-like domain-containing protein 5A OS=Mus musculus OX=10090 GN=Phf5a PE=1 SV=1	1.69839e+07	x30mo_2	soluble-kidney.xlsx	30	2	Kidney	Protein	Soluble
Phf5a	P83870	PHD finger-like domain-containing protein 5A OS=Mus musculus OX=10090 GN=Phf5a PE=1 SV=1	1.83832e+07	x30mo_3	soluble-kidney.xlsx	30	3	Kidney	Protein	Soluble
Phf5a	P83870	PHD finger-like domain-containing protein 5A OS=Mus musculus OX=10090 GN=Phf5a PE=1 SV=1	1.74768e+07	x30mo_4	soluble-kidney.xlsx	30	4	Kidney	Protein	Soluble
Phf6	E9QAG2|Q9D4J7|Q9D4J7-2	Isoform 2 of PHD finger protein 6 OS=Mus musculus OX=10090 GN=Phf6|PHD finger protein 6 OS=Mus musculus OX=10090 GN=Phf6 PE=1 SV=1	8.70989e+06	x6mo_1	soluble-kidney.xlsx	6	1	Kidney	Protein	Soluble
Phf6	E9QAG2|Q9D4J7|Q9D4J7-2	Isoform 2 of PHD finger protein 6 OS=Mus musculus OX=10090 GN=Phf6|PHD finger protein 6 OS=Mus musculus OX=10090 GN=Phf6 PE=1 SV=1	8.94406e+06	x6mo_2	soluble-kidney.xlsx	6	2	Kidney	Protein	Soluble
Phf6	E9QAG2|Q9D4J7|Q9D4J7-2	Isoform 2 of PHD finger protein 6 OS=Mus musculus OX=10090 GN=Phf6|PHD finger protein 6 OS=Mus musculus OX=10090 GN=Phf6 PE=1 SV=1	9.56073e+06	x6mo_3	soluble-kidney.xlsx	6	3	Kidney	Protein	Soluble
Phf6	E9QAG2|Q9D4J7|Q9D4J7-2	Isoform 2 of PHD finger protein 6 OS=Mus musculus OX=10090 GN=Phf6|PHD finger protein 6 OS=Mus musculus OX=10090 GN=Phf6 PE=1 SV=1	9.50899e+06	x6mo_4	soluble-kidney.xlsx	6	4	Kidney	Protein	Soluble
Phf6	E9QAG2|Q9D4J7|Q9D4J7-2	Isoform 2 of PHD finger protein 6 OS=Mus musculus OX=10090 GN=Phf6|PHD finger protein 6 OS=Mus musculus OX=10090 GN=Phf6 PE=1 SV=1	8.9365e+06	x15mo_1	soluble-kidney.xlsx	15	1	Kidney	Protein	Soluble
Phf6	E9QAG2|Q9D4J7|Q9D4J7-2	Isoform 2 of PHD finger protein 6 OS=Mus musculus OX=10090 GN=Phf6|PHD finger protein 6 OS=Mus musculus OX=10090 GN=Phf6 PE=1 SV=1	9.1415e+06	x15mo_2	soluble-kidney.xlsx	15	2	Kidney	Protein	Soluble
Phf6	E9QAG2|Q9D4J7|Q9D4J7-2	Isoform 2 of PHD finger protein 6 OS=Mus musculus OX=10090 GN=Phf6|PHD finger protein 6 OS=Mus musculus OX=10090 GN=Phf6 PE=1 SV=1	9.24576e+06	x15mo_3	soluble-kidney.xlsx	15	3	Kidney	Protein	Soluble
Phf6	E9QAG2|Q9D4J7|Q9D4J7-2	Isoform 2 of PHD finger protein 6 OS=Mus musculus OX=10090 GN=Phf6|PHD finger protein 6 OS=Mus musculus OX=10090 GN=Phf6 PE=1 SV=1	9.05592e+06	x15mo_4	soluble-kidney.xlsx	15	4	Kidney	Protein	Soluble
Phf6	E9QAG2|Q9D4J7|Q9D4J7-2	Isoform 2 of PHD finger protein 6 OS=Mus musculus OX=10090 GN=Phf6|PHD finger protein 6 OS=Mus musculus OX=10090 GN=Phf6 PE=1 SV=1	9.22469e+06	x24mo_1	soluble-kidney.xlsx	24	1	Kidney	Protein	Soluble
Phf6	E9QAG2|Q9D4J7|Q9D4J7-2	Isoform 2 of PHD finger protein 6 OS=Mus musculus OX=10090 GN=Phf6|PHD finger protein 6 OS=Mus musculus OX=10090 GN=Phf6 PE=1 SV=1	1.03848e+07	x24mo_2	soluble-kidney.xlsx	24	2	Kidney	Protein	Soluble
Phf6	E9QAG2|Q9D4J7|Q9D4J7-2	Isoform 2 of PHD finger protein 6 OS=Mus musculus OX=10090 GN=Phf6|PHD finger protein 6 OS=Mus musculus OX=10090 GN=Phf6 PE=1 SV=1	9.61268e+06	x24mo_3	soluble-kidney.xlsx	24	3	Kidney	Protein	Soluble
Phf6	E9QAG2|Q9D4J7|Q9D4J7-2	Isoform 2 of PHD finger protein 6 OS=Mus musculus OX=10090 GN=Phf6|PHD finger protein 6 OS=Mus musculus OX=10090 GN=Phf6 PE=1 SV=1	1.04605e+07	x24mo_4	soluble-kidney.xlsx	24	4	Kidney	Protein	Soluble
Phf6	E9QAG2|Q9D4J7|Q9D4J7-2	Isoform 2 of PHD finger protein 6 OS=Mus musculus OX=10090 GN=Phf6|PHD finger protein 6 OS=Mus musculus OX=10090 GN=Phf6 PE=1 SV=1	9.87179e+06	x30mo_1	soluble-kidney.xlsx	30	1	Kidney	Protein	Soluble
Phf6	E9QAG2|Q9D4J7|Q9D4J7-2	Isoform 2 of PHD finger protein 6 OS=Mus musculus OX=10090 GN=Phf6|PHD finger protein 6 OS=Mus musculus OX=10090 GN=Phf6 PE=1 SV=1	9.26455e+06	x30mo_2	soluble-kidney.xlsx	30	2	Kidney	Protein	Soluble
Phf6	E9QAG2|Q9D4J7|Q9D4J7-2	Isoform 2 of PHD finger protein 6 OS=Mus musculus OX=10090 GN=Phf6|PHD finger protein 6 OS=Mus musculus OX=10090 GN=Phf6 PE=1 SV=1	9.44098e+06	x30mo_3	soluble-kidney.xlsx	30	3	Kidney	Protein	Soluble
Phf6	E9QAG2|Q9D4J7|Q9D4J7-2	Isoform 2 of PHD finger protein 6 OS=Mus musculus OX=10090 GN=Phf6|PHD finger protein 6 OS=Mus musculus OX=10090 GN=Phf6 PE=1 SV=1	1.03713e+07	x30mo_4	soluble-kidney.xlsx	30	4	Kidney	Protein	Soluble
Phgdh	Q61753	D-3-phosphoglycerate dehydrogenase OS=Mus musculus OX=10090 GN=Phgdh PE=1 SV=3	7.45007e+07	x6mo_1	soluble-kidney.xlsx	6	1	Kidney	Protein	Soluble
Phgdh	Q61753	D-3-phosphoglycerate dehydrogenase OS=Mus musculus OX=10090 GN=Phgdh PE=1 SV=3	7.35605e+07	x6mo_2	soluble-kidney.xlsx	6	2	Kidney	Protein	Soluble
Phgdh	Q61753	D-3-phosphoglycerate dehydrogenase OS=Mus musculus OX=10090 GN=Phgdh PE=1 SV=3	7.87998e+07	x6mo_3	soluble-kidney.xlsx	6	3	Kidney	Protein	Soluble
Phgdh	Q61753	D-3-phosphoglycerate dehydrogenase OS=Mus musculus OX=10090 GN=Phgdh PE=1 SV=3	7.15733e+07	x6mo_4	soluble-kidney.xlsx	6	4	Kidney	Protein	Soluble
Phgdh	Q61753	D-3-phosphoglycerate dehydrogenase OS=Mus musculus OX=10090 GN=Phgdh PE=1 SV=3	6.76844e+07	x15mo_1	soluble-kidney.xlsx	15	1	Kidney	Protein	Soluble
Phgdh	Q61753	D-3-phosphoglycerate dehydrogenase OS=Mus musculus OX=10090 GN=Phgdh PE=1 SV=3	7.11407e+07	x15mo_2	soluble-kidney.xlsx	15	2	Kidney	Protein	Soluble
Phgdh	Q61753	D-3-phosphoglycerate dehydrogenase OS=Mus musculus OX=10090 GN=Phgdh PE=1 SV=3	6.87389e+07	x15mo_3	soluble-kidney.xlsx	15	3	Kidney	Protein	Soluble
Phgdh	Q61753	D-3-phosphoglycerate dehydrogenase OS=Mus musculus OX=10090 GN=Phgdh PE=1 SV=3	6.67828e+07	x15mo_4	soluble-kidney.xlsx	15	4	Kidney	Protein	Soluble
Phgdh	Q61753	D-3-phosphoglycerate dehydrogenase OS=Mus musculus OX=10090 GN=Phgdh PE=1 SV=3	6.59333e+07	x24mo_1	soluble-kidney.xlsx	24	1	Kidney	Protein	Soluble
Phgdh	Q61753	D-3-phosphoglycerate dehydrogenase OS=Mus musculus OX=10090 GN=Phgdh PE=1 SV=3	6.6563e+07	x24mo_2	soluble-kidney.xlsx	24	2	Kidney	Protein	Soluble
Phgdh	Q61753	D-3-phosphoglycerate dehydrogenase OS=Mus musculus OX=10090 GN=Phgdh PE=1 SV=3	7.08181e+07	x24mo_3	soluble-kidney.xlsx	24	3	Kidney	Protein	Soluble
Phgdh	Q61753	D-3-phosphoglycerate dehydrogenase OS=Mus musculus OX=10090 GN=Phgdh PE=1 SV=3	7.26253e+07	x24mo_4	soluble-kidney.xlsx	24	4	Kidney	Protein	Soluble
Phgdh	Q61753	D-3-phosphoglycerate dehydrogenase OS=Mus musculus OX=10090 GN=Phgdh PE=1 SV=3	6.67329e+07	x30mo_1	soluble-kidney.xlsx	30	1	Kidney	Protein	Soluble
Phgdh	Q61753	D-3-phosphoglycerate dehydrogenase OS=Mus musculus OX=10090 GN=Phgdh PE=1 SV=3	6.43062e+07	x30mo_2	soluble-kidney.xlsx	30	2	Kidney	Protein	Soluble
Phgdh	Q61753	D-3-phosphoglycerate dehydrogenase OS=Mus musculus OX=10090 GN=Phgdh PE=1 SV=3	5.95461e+07	x30mo_3	soluble-kidney.xlsx	30	3	Kidney	Protein	Soluble
Phgdh	Q61753	D-3-phosphoglycerate dehydrogenase OS=Mus musculus OX=10090 GN=Phgdh PE=1 SV=3	7.58434e+07	x30mo_4	soluble-kidney.xlsx	30	4	Kidney	Protein	Soluble
Phip	F8VQ93|Q8VDD9	PH-interacting protein OS=Mus musculus OX=10090 GN=Phip PE=1 SV=1|PH-interacting protein OS=Mus musculus OX=10090 GN=Phip PE=1 SV=2	1.02005e+07	x6mo_1	soluble-kidney.xlsx	6	1	Kidney	Protein	Soluble
Phip	F8VQ93|Q8VDD9	PH-interacting protein OS=Mus musculus OX=10090 GN=Phip PE=1 SV=1|PH-interacting protein OS=Mus musculus OX=10090 GN=Phip PE=1 SV=2	1.03338e+07	x6mo_2	soluble-kidney.xlsx	6	2	Kidney	Protein	Soluble
Phip	F8VQ93|Q8VDD9	PH-interacting protein OS=Mus musculus OX=10090 GN=Phip PE=1 SV=1|PH-interacting protein OS=Mus musculus OX=10090 GN=Phip PE=1 SV=2	1.02496e+07	x6mo_3	soluble-kidney.xlsx	6	3	Kidney	Protein	Soluble
Phip	F8VQ93|Q8VDD9	PH-interacting protein OS=Mus musculus OX=10090 GN=Phip PE=1 SV=1|PH-interacting protein OS=Mus musculus OX=10090 GN=Phip PE=1 SV=2	1.14465e+07	x6mo_4	soluble-kidney.xlsx	6	4	Kidney	Protein	Soluble
Phip	F8VQ93|Q8VDD9	PH-interacting protein OS=Mus musculus OX=10090 GN=Phip PE=1 SV=1|PH-interacting protein OS=Mus musculus OX=10090 GN=Phip PE=1 SV=2	1.10798e+07	x15mo_1	soluble-kidney.xlsx	15	1	Kidney	Protein	Soluble
Phip	F8VQ93|Q8VDD9	PH-interacting protein OS=Mus musculus OX=10090 GN=Phip PE=1 SV=1|PH-interacting protein OS=Mus musculus OX=10090 GN=Phip PE=1 SV=2	1.1059e+07	x15mo_2	soluble-kidney.xlsx	15	2	Kidney	Protein	Soluble
Phip	F8VQ93|Q8VDD9	PH-interacting protein OS=Mus musculus OX=10090 GN=Phip PE=1 SV=1|PH-interacting protein OS=Mus musculus OX=10090 GN=Phip PE=1 SV=2	1.04253e+07	x15mo_3	soluble-kidney.xlsx	15	3	Kidney	Protein	Soluble
Phip	F8VQ93|Q8VDD9	PH-interacting protein OS=Mus musculus OX=10090 GN=Phip PE=1 SV=1|PH-interacting protein OS=Mus musculus OX=10090 GN=Phip PE=1 SV=2	9.81802e+06	x15mo_4	soluble-kidney.xlsx	15	4	Kidney	Protein	Soluble
Phip	F8VQ93|Q8VDD9	PH-interacting protein OS=Mus musculus OX=10090 GN=Phip PE=1 SV=1|PH-interacting protein OS=Mus musculus OX=10090 GN=Phip PE=1 SV=2	1.00716e+07	x24mo_1	soluble-kidney.xlsx	24	1	Kidney	Protein	Soluble
Phip	F8VQ93|Q8VDD9	PH-interacting protein OS=Mus musculus OX=10090 GN=Phip PE=1 SV=1|PH-interacting protein OS=Mus musculus OX=10090 GN=Phip PE=1 SV=2	1.15614e+07	x24mo_2	soluble-kidney.xlsx	24	2	Kidney	Protein	Soluble
Phip	F8VQ93|Q8VDD9	PH-interacting protein OS=Mus musculus OX=10090 GN=Phip PE=1 SV=1|PH-interacting protein OS=Mus musculus OX=10090 GN=Phip PE=1 SV=2	1.1645e+07	x24mo_3	soluble-kidney.xlsx	24	3	Kidney	Protein	Soluble
Phip	F8VQ93|Q8VDD9	PH-interacting protein OS=Mus musculus OX=10090 GN=Phip PE=1 SV=1|PH-interacting protein OS=Mus musculus OX=10090 GN=Phip PE=1 SV=2	1.30291e+07	x24mo_4	soluble-kidney.xlsx	24	4	Kidney	Protein	Soluble
Phip	F8VQ93|Q8VDD9	PH-interacting protein OS=Mus musculus OX=10090 GN=Phip PE=1 SV=1|PH-interacting protein OS=Mus musculus OX=10090 GN=Phip PE=1 SV=2	1.23739e+07	x30mo_1	soluble-kidney.xlsx	30	1	Kidney	Protein	Soluble
Phip	F8VQ93|Q8VDD9	PH-interacting protein OS=Mus musculus OX=10090 GN=Phip PE=1 SV=1|PH-interacting protein OS=Mus musculus OX=10090 GN=Phip PE=1 SV=2	1.14928e+07	x30mo_2	soluble-kidney.xlsx	30	2	Kidney	Protein	Soluble
Phip	F8VQ93|Q8VDD9	PH-interacting protein OS=Mus musculus OX=10090 GN=Phip PE=1 SV=1|PH-interacting protein OS=Mus musculus OX=10090 GN=Phip PE=1 SV=2	1.60879e+07	x30mo_3	soluble-kidney.xlsx	30	3	Kidney	Protein	Soluble
Phip	F8VQ93|Q8VDD9	PH-interacting protein OS=Mus musculus OX=10090 GN=Phip PE=1 SV=1|PH-interacting protein OS=Mus musculus OX=10090 GN=Phip PE=1 SV=2	1.08291e+07	x30mo_4	soluble-kidney.xlsx	30	4	Kidney	Protein	Soluble
Phkb	Q7TSH2	Phosphorylase b kinase regulatory subunit beta OS=Mus musculus OX=10090 GN=Phkb PE=1 SV=1	2.40262e+07	x6mo_1	soluble-kidney.xlsx	6	1	Kidney	Protein	Soluble
Phkb	Q7TSH2	Phosphorylase b kinase regulatory subunit beta OS=Mus musculus OX=10090 GN=Phkb PE=1 SV=1	2.39365e+07	x6mo_2	soluble-kidney.xlsx	6	2	Kidney	Protein	Soluble
Phkb	Q7TSH2	Phosphorylase b kinase regulatory subunit beta OS=Mus musculus OX=10090 GN=Phkb PE=1 SV=1	2.19187e+07	x6mo_3	soluble-kidney.xlsx	6	3	Kidney	Protein	Soluble
Phkb	Q7TSH2	Phosphorylase b kinase regulatory subunit beta OS=Mus musculus OX=10090 GN=Phkb PE=1 SV=1	2.32183e+07	x6mo_4	soluble-kidney.xlsx	6	4	Kidney	Protein	Soluble
Phkb	Q7TSH2	Phosphorylase b kinase regulatory subunit beta OS=Mus musculus OX=10090 GN=Phkb PE=1 SV=1	2.1362e+07	x15mo_1	soluble-kidney.xlsx	15	1	Kidney	Protein	Soluble
Phkb	Q7TSH2	Phosphorylase b kinase regulatory subunit beta OS=Mus musculus OX=10090 GN=Phkb PE=1 SV=1	2.20276e+07	x15mo_2	soluble-kidney.xlsx	15	2	Kidney	Protein	Soluble
Phkb	Q7TSH2	Phosphorylase b kinase regulatory subunit beta OS=Mus musculus OX=10090 GN=Phkb PE=1 SV=1	2.18941e+07	x15mo_3	soluble-kidney.xlsx	15	3	Kidney	Protein	Soluble
Phkb	Q7TSH2	Phosphorylase b kinase regulatory subunit beta OS=Mus musculus OX=10090 GN=Phkb PE=1 SV=1	2.02471e+07	x15mo_4	soluble-kidney.xlsx	15	4	Kidney	Protein	Soluble
Phkb	Q7TSH2	Phosphorylase b kinase regulatory subunit beta OS=Mus musculus OX=10090 GN=Phkb PE=1 SV=1	1.98621e+07	x24mo_1	soluble-kidney.xlsx	24	1	Kidney	Protein	Soluble
Phkb	Q7TSH2	Phosphorylase b kinase regulatory subunit beta OS=Mus musculus OX=10090 GN=Phkb PE=1 SV=1	2.04653e+07	x24mo_2	soluble-kidney.xlsx	24	2	Kidney	Protein	Soluble
Phkb	Q7TSH2	Phosphorylase b kinase regulatory subunit beta OS=Mus musculus OX=10090 GN=Phkb PE=1 SV=1	2.06148e+07	x24mo_3	soluble-kidney.xlsx	24	3	Kidney	Protein	Soluble
Phkb	Q7TSH2	Phosphorylase b kinase regulatory subunit beta OS=Mus musculus OX=10090 GN=Phkb PE=1 SV=1	2.25697e+07	x24mo_4	soluble-kidney.xlsx	24	4	Kidney	Protein	Soluble
Phkb	Q7TSH2	Phosphorylase b kinase regulatory subunit beta OS=Mus musculus OX=10090 GN=Phkb PE=1 SV=1	1.93452e+07	x30mo_1	soluble-kidney.xlsx	30	1	Kidney	Protein	Soluble
Phkb	Q7TSH2	Phosphorylase b kinase regulatory subunit beta OS=Mus musculus OX=10090 GN=Phkb PE=1 SV=1	1.99851e+07	x30mo_2	soluble-kidney.xlsx	30	2	Kidney	Protein	Soluble
Phkb	Q7TSH2	Phosphorylase b kinase regulatory subunit beta OS=Mus musculus OX=10090 GN=Phkb PE=1 SV=1	1.85612e+07	x30mo_3	soluble-kidney.xlsx	30	3	Kidney	Protein	Soluble
Phkb	Q7TSH2	Phosphorylase b kinase regulatory subunit beta OS=Mus musculus OX=10090 GN=Phkb PE=1 SV=1	1.96914e+07	x30mo_4	soluble-kidney.xlsx	30	4	Kidney	Protein	Soluble
Phldb1	D3Z0X5|D3Z4N0|E9PWB1|F6RUK9|Q6PDH0|Q6PDH0-2	Isoform 2 of Pleckstrin homology-like domain family B member 1 OS=Mus musculus OX=10090 GN=Phldb1|Pleckstrin homology-like domain family B member 1 (Fragment) OS=Mus musculus OX=10090 GN=Phldb1 PE=1 SV=1|Pleckstrin homology-like domain family B member 1 OS=Mus musculus OX=10090 GN=Phldb1 PE=1 SV=1	2.143e+07	x6mo_1	soluble-kidney.xlsx	6	1	Kidney	Protein	Soluble
Phldb1	D3Z0X5|D3Z4N0|E9PWB1|F6RUK9|Q6PDH0|Q6PDH0-2	Isoform 2 of Pleckstrin homology-like domain family B member 1 OS=Mus musculus OX=10090 GN=Phldb1|Pleckstrin homology-like domain family B member 1 (Fragment) OS=Mus musculus OX=10090 GN=Phldb1 PE=1 SV=1|Pleckstrin homology-like domain family B member 1 OS=Mus musculus OX=10090 GN=Phldb1 PE=1 SV=1	2.27277e+07	x6mo_2	soluble-kidney.xlsx	6	2	Kidney	Protein	Soluble
Phldb1	D3Z0X5|D3Z4N0|E9PWB1|F6RUK9|Q6PDH0|Q6PDH0-2	Isoform 2 of Pleckstrin homology-like domain family B member 1 OS=Mus musculus OX=10090 GN=Phldb1|Pleckstrin homology-like domain family B member 1 (Fragment) OS=Mus musculus OX=10090 GN=Phldb1 PE=1 SV=1|Pleckstrin homology-like domain family B member 1 OS=Mus musculus OX=10090 GN=Phldb1 PE=1 SV=1	2.21714e+07	x6mo_3	soluble-kidney.xlsx	6	3	Kidney	Protein	Soluble
Phldb1	D3Z0X5|D3Z4N0|E9PWB1|F6RUK9|Q6PDH0|Q6PDH0-2	Isoform 2 of Pleckstrin homology-like domain family B member 1 OS=Mus musculus OX=10090 GN=Phldb1|Pleckstrin homology-like domain family B member 1 (Fragment) OS=Mus musculus OX=10090 GN=Phldb1 PE=1 SV=1|Pleckstrin homology-like domain family B member 1 OS=Mus musculus OX=10090 GN=Phldb1 PE=1 SV=1	2.23341e+07	x6mo_4	soluble-kidney.xlsx	6	4	Kidney	Protein	Soluble
Phldb1	D3Z0X5|D3Z4N0|E9PWB1|F6RUK9|Q6PDH0|Q6PDH0-2	Isoform 2 of Pleckstrin homology-like domain family B member 1 OS=Mus musculus OX=10090 GN=Phldb1|Pleckstrin homology-like domain family B member 1 (Fragment) OS=Mus musculus OX=10090 GN=Phldb1 PE=1 SV=1|Pleckstrin homology-like domain family B member 1 OS=Mus musculus OX=10090 GN=Phldb1 PE=1 SV=1	2.04423e+07	x15mo_1	soluble-kidney.xlsx	15	1	Kidney	Protein	Soluble
Phldb1	D3Z0X5|D3Z4N0|E9PWB1|F6RUK9|Q6PDH0|Q6PDH0-2	Isoform 2 of Pleckstrin homology-like domain family B member 1 OS=Mus musculus OX=10090 GN=Phldb1|Pleckstrin homology-like domain family B member 1 (Fragment) OS=Mus musculus OX=10090 GN=Phldb1 PE=1 SV=1|Pleckstrin homology-like domain family B member 1 OS=Mus musculus OX=10090 GN=Phldb1 PE=1 SV=1	2.17997e+07	x15mo_2	soluble-kidney.xlsx	15	2	Kidney	Protein	Soluble
Phldb1	D3Z0X5|D3Z4N0|E9PWB1|F6RUK9|Q6PDH0|Q6PDH0-2	Isoform 2 of Pleckstrin homology-like domain family B member 1 OS=Mus musculus OX=10090 GN=Phldb1|Pleckstrin homology-like domain family B member 1 (Fragment) OS=Mus musculus OX=10090 GN=Phldb1 PE=1 SV=1|Pleckstrin homology-like domain family B member 1 OS=Mus musculus OX=10090 GN=Phldb1 PE=1 SV=1	2.14128e+07	x15mo_3	soluble-kidney.xlsx	15	3	Kidney	Protein	Soluble
Phldb1	D3Z0X5|D3Z4N0|E9PWB1|F6RUK9|Q6PDH0|Q6PDH0-2	Isoform 2 of Pleckstrin homology-like domain family B member 1 OS=Mus musculus OX=10090 GN=Phldb1|Pleckstrin homology-like domain family B member 1 (Fragment) OS=Mus musculus OX=10090 GN=Phldb1 PE=1 SV=1|Pleckstrin homology-like domain family B member 1 OS=Mus musculus OX=10090 GN=Phldb1 PE=1 SV=1	2.1451e+07	x15mo_4	soluble-kidney.xlsx	15	4	Kidney	Protein	Soluble
Phldb1	D3Z0X5|D3Z4N0|E9PWB1|F6RUK9|Q6PDH0|Q6PDH0-2	Isoform 2 of Pleckstrin homology-like domain family B member 1 OS=Mus musculus OX=10090 GN=Phldb1|Pleckstrin homology-like domain family B member 1 (Fragment) OS=Mus musculus OX=10090 GN=Phldb1 PE=1 SV=1|Pleckstrin homology-like domain family B member 1 OS=Mus musculus OX=10090 GN=Phldb1 PE=1 SV=1	2.1121e+07	x24mo_1	soluble-kidney.xlsx	24	1	Kidney	Protein	Soluble
Phldb1	D3Z0X5|D3Z4N0|E9PWB1|F6RUK9|Q6PDH0|Q6PDH0-2	Isoform 2 of Pleckstrin homology-like domain family B member 1 OS=Mus musculus OX=10090 GN=Phldb1|Pleckstrin homology-like domain family B member 1 (Fragment) OS=Mus musculus OX=10090 GN=Phldb1 PE=1 SV=1|Pleckstrin homology-like domain family B member 1 OS=Mus musculus OX=10090 GN=Phldb1 PE=1 SV=1	2.11464e+07	x24mo_2	soluble-kidney.xlsx	24	2	Kidney	Protein	Soluble
Phldb1	D3Z0X5|D3Z4N0|E9PWB1|F6RUK9|Q6PDH0|Q6PDH0-2	Isoform 2 of Pleckstrin homology-like domain family B member 1 OS=Mus musculus OX=10090 GN=Phldb1|Pleckstrin homology-like domain family B member 1 (Fragment) OS=Mus musculus OX=10090 GN=Phldb1 PE=1 SV=1|Pleckstrin homology-like domain family B member 1 OS=Mus musculus OX=10090 GN=Phldb1 PE=1 SV=1	2.22633e+07	x24mo_3	soluble-kidney.xlsx	24	3	Kidney	Protein	Soluble
Phldb1	D3Z0X5|D3Z4N0|E9PWB1|F6RUK9|Q6PDH0|Q6PDH0-2	Isoform 2 of Pleckstrin homology-like domain family B member 1 OS=Mus musculus OX=10090 GN=Phldb1|Pleckstrin homology-like domain family B member 1 (Fragment) OS=Mus musculus OX=10090 GN=Phldb1 PE=1 SV=1|Pleckstrin homology-like domain family B member 1 OS=Mus musculus OX=10090 GN=Phldb1 PE=1 SV=1	2.4009e+07	x24mo_4	soluble-kidney.xlsx	24	4	Kidney	Protein	Soluble
Phldb1	D3Z0X5|D3Z4N0|E9PWB1|F6RUK9|Q6PDH0|Q6PDH0-2	Isoform 2 of Pleckstrin homology-like domain family B member 1 OS=Mus musculus OX=10090 GN=Phldb1|Pleckstrin homology-like domain family B member 1 (Fragment) OS=Mus musculus OX=10090 GN=Phldb1 PE=1 SV=1|Pleckstrin homology-like domain family B member 1 OS=Mus musculus OX=10090 GN=Phldb1 PE=1 SV=1	2.08076e+07	x30mo_1	soluble-kidney.xlsx	30	1	Kidney	Protein	Soluble
Phldb1	D3Z0X5|D3Z4N0|E9PWB1|F6RUK9|Q6PDH0|Q6PDH0-2	Isoform 2 of Pleckstrin homology-like domain family B member 1 OS=Mus musculus OX=10090 GN=Phldb1|Pleckstrin homology-like domain family B member 1 (Fragment) OS=Mus musculus OX=10090 GN=Phldb1 PE=1 SV=1|Pleckstrin homology-like domain family B member 1 OS=Mus musculus OX=10090 GN=Phldb1 PE=1 SV=1	2.13516e+07	x30mo_2	soluble-kidney.xlsx	30	2	Kidney	Protein	Soluble
Phldb1	D3Z0X5|D3Z4N0|E9PWB1|F6RUK9|Q6PDH0|Q6PDH0-2	Isoform 2 of Pleckstrin homology-like domain family B member 1 OS=Mus musculus OX=10090 GN=Phldb1|Pleckstrin homology-like domain family B member 1 (Fragment) OS=Mus musculus OX=10090 GN=Phldb1 PE=1 SV=1|Pleckstrin homology-like domain family B member 1 OS=Mus musculus OX=10090 GN=Phldb1 PE=1 SV=1	2.04653e+07	x30mo_3	soluble-kidney.xlsx	30	3	Kidney	Protein	Soluble
Phldb1	D3Z0X5|D3Z4N0|E9PWB1|F6RUK9|Q6PDH0|Q6PDH0-2	Isoform 2 of Pleckstrin homology-like domain family B member 1 OS=Mus musculus OX=10090 GN=Phldb1|Pleckstrin homology-like domain family B member 1 (Fragment) OS=Mus musculus OX=10090 GN=Phldb1 PE=1 SV=1|Pleckstrin homology-like domain family B member 1 OS=Mus musculus OX=10090 GN=Phldb1 PE=1 SV=1	2.12624e+07	x30mo_4	soluble-kidney.xlsx	30	4	Kidney	Protein	Soluble
Phldb2	D3Z069|Q8K1N2|Q8K1N2-2	Isoform 2 of Pleckstrin homology-like domain family B member 2 OS=Mus musculus OX=10090 GN=Phldb2|Pleckstrin homology-like domain family B member 2 (Fragment) OS=Mus musculus OX=10090 GN=Phldb2 PE=1 SV=1|Pleckstrin homology-like domain family B member 2 OS=Mus musculus OX=10090 GN=Phldb2 PE=1 SV=2	6.85759e+07	x6mo_1	soluble-kidney.xlsx	6	1	Kidney	Protein	Soluble
Phldb2	D3Z069|Q8K1N2|Q8K1N2-2	Isoform 2 of Pleckstrin homology-like domain family B member 2 OS=Mus musculus OX=10090 GN=Phldb2|Pleckstrin homology-like domain family B member 2 (Fragment) OS=Mus musculus OX=10090 GN=Phldb2 PE=1 SV=1|Pleckstrin homology-like domain family B member 2 OS=Mus musculus OX=10090 GN=Phldb2 PE=1 SV=2	7.06114e+07	x6mo_2	soluble-kidney.xlsx	6	2	Kidney	Protein	Soluble
Phldb2	D3Z069|Q8K1N2|Q8K1N2-2	Isoform 2 of Pleckstrin homology-like domain family B member 2 OS=Mus musculus OX=10090 GN=Phldb2|Pleckstrin homology-like domain family B member 2 (Fragment) OS=Mus musculus OX=10090 GN=Phldb2 PE=1 SV=1|Pleckstrin homology-like domain family B member 2 OS=Mus musculus OX=10090 GN=Phldb2 PE=1 SV=2	7.11019e+07	x6mo_3	soluble-kidney.xlsx	6	3	Kidney	Protein	Soluble
Phldb2	D3Z069|Q8K1N2|Q8K1N2-2	Isoform 2 of Pleckstrin homology-like domain family B member 2 OS=Mus musculus OX=10090 GN=Phldb2|Pleckstrin homology-like domain family B member 2 (Fragment) OS=Mus musculus OX=10090 GN=Phldb2 PE=1 SV=1|Pleckstrin homology-like domain family B member 2 OS=Mus musculus OX=10090 GN=Phldb2 PE=1 SV=2	7.35453e+07	x6mo_4	soluble-kidney.xlsx	6	4	Kidney	Protein	Soluble
Phldb2	D3Z069|Q8K1N2|Q8K1N2-2	Isoform 2 of Pleckstrin homology-like domain family B member 2 OS=Mus musculus OX=10090 GN=Phldb2|Pleckstrin homology-like domain family B member 2 (Fragment) OS=Mus musculus OX=10090 GN=Phldb2 PE=1 SV=1|Pleckstrin homology-like domain family B member 2 OS=Mus musculus OX=10090 GN=Phldb2 PE=1 SV=2	6.99413e+07	x15mo_1	soluble-kidney.xlsx	15	1	Kidney	Protein	Soluble
Phldb2	D3Z069|Q8K1N2|Q8K1N2-2	Isoform 2 of Pleckstrin homology-like domain family B member 2 OS=Mus musculus OX=10090 GN=Phldb2|Pleckstrin homology-like domain family B member 2 (Fragment) OS=Mus musculus OX=10090 GN=Phldb2 PE=1 SV=1|Pleckstrin homology-like domain family B member 2 OS=Mus musculus OX=10090 GN=Phldb2 PE=1 SV=2	6.95981e+07	x15mo_2	soluble-kidney.xlsx	15	2	Kidney	Protein	Soluble
Phldb2	D3Z069|Q8K1N2|Q8K1N2-2	Isoform 2 of Pleckstrin homology-like domain family B member 2 OS=Mus musculus OX=10090 GN=Phldb2|Pleckstrin homology-like domain family B member 2 (Fragment) OS=Mus musculus OX=10090 GN=Phldb2 PE=1 SV=1|Pleckstrin homology-like domain family B member 2 OS=Mus musculus OX=10090 GN=Phldb2 PE=1 SV=2	7.05561e+07	x15mo_3	soluble-kidney.xlsx	15	3	Kidney	Protein	Soluble
Phldb2	D3Z069|Q8K1N2|Q8K1N2-2	Isoform 2 of Pleckstrin homology-like domain family B member 2 OS=Mus musculus OX=10090 GN=Phldb2|Pleckstrin homology-like domain family B member 2 (Fragment) OS=Mus musculus OX=10090 GN=Phldb2 PE=1 SV=1|Pleckstrin homology-like domain family B member 2 OS=Mus musculus OX=10090 GN=Phldb2 PE=1 SV=2	7.17369e+07	x15mo_4	soluble-kidney.xlsx	15	4	Kidney	Protein	Soluble
Phldb2	D3Z069|Q8K1N2|Q8K1N2-2	Isoform 2 of Pleckstrin homology-like domain family B member 2 OS=Mus musculus OX=10090 GN=Phldb2|Pleckstrin homology-like domain family B member 2 (Fragment) OS=Mus musculus OX=10090 GN=Phldb2 PE=1 SV=1|Pleckstrin homology-like domain family B member 2 OS=Mus musculus OX=10090 GN=Phldb2 PE=1 SV=2	6.69404e+07	x24mo_1	soluble-kidney.xlsx	24	1	Kidney	Protein	Soluble
Phldb2	D3Z069|Q8K1N2|Q8K1N2-2	Isoform 2 of Pleckstrin homology-like domain family B member 2 OS=Mus musculus OX=10090 GN=Phldb2|Pleckstrin homology-like domain family B member 2 (Fragment) OS=Mus musculus OX=10090 GN=Phldb2 PE=1 SV=1|Pleckstrin homology-like domain family B member 2 OS=Mus musculus OX=10090 GN=Phldb2 PE=1 SV=2	6.70125e+07	x24mo_2	soluble-kidney.xlsx	24	2	Kidney	Protein	Soluble
Phldb2	D3Z069|Q8K1N2|Q8K1N2-2	Isoform 2 of Pleckstrin homology-like domain family B member 2 OS=Mus musculus OX=10090 GN=Phldb2|Pleckstrin homology-like domain family B member 2 (Fragment) OS=Mus musculus OX=10090 GN=Phldb2 PE=1 SV=1|Pleckstrin homology-like domain family B member 2 OS=Mus musculus OX=10090 GN=Phldb2 PE=1 SV=2	6.8184e+07	x24mo_3	soluble-kidney.xlsx	24	3	Kidney	Protein	Soluble
Phldb2	D3Z069|Q8K1N2|Q8K1N2-2	Isoform 2 of Pleckstrin homology-like domain family B member 2 OS=Mus musculus OX=10090 GN=Phldb2|Pleckstrin homology-like domain family B member 2 (Fragment) OS=Mus musculus OX=10090 GN=Phldb2 PE=1 SV=1|Pleckstrin homology-like domain family B member 2 OS=Mus musculus OX=10090 GN=Phldb2 PE=1 SV=2	6.98998e+07	x24mo_4	soluble-kidney.xlsx	24	4	Kidney	Protein	Soluble
Phldb2	D3Z069|Q8K1N2|Q8K1N2-2	Isoform 2 of Pleckstrin homology-like domain family B member 2 OS=Mus musculus OX=10090 GN=Phldb2|Pleckstrin homology-like domain family B member 2 (Fragment) OS=Mus musculus OX=10090 GN=Phldb2 PE=1 SV=1|Pleckstrin homology-like domain family B member 2 OS=Mus musculus OX=10090 GN=Phldb2 PE=1 SV=2	6.88891e+07	x30mo_1	soluble-kidney.xlsx	30	1	Kidney	Protein	Soluble
Phldb2	D3Z069|Q8K1N2|Q8K1N2-2	Isoform 2 of Pleckstrin homology-like domain family B member 2 OS=Mus musculus OX=10090 GN=Phldb2|Pleckstrin homology-like domain family B member 2 (Fragment) OS=Mus musculus OX=10090 GN=Phldb2 PE=1 SV=1|Pleckstrin homology-like domain family B member 2 OS=Mus musculus OX=10090 GN=Phldb2 PE=1 SV=2	6.80429e+07	x30mo_2	soluble-kidney.xlsx	30	2	Kidney	Protein	Soluble
Phldb2	D3Z069|Q8K1N2|Q8K1N2-2	Isoform 2 of Pleckstrin homology-like domain family B member 2 OS=Mus musculus OX=10090 GN=Phldb2|Pleckstrin homology-like domain family B member 2 (Fragment) OS=Mus musculus OX=10090 GN=Phldb2 PE=1 SV=1|Pleckstrin homology-like domain family B member 2 OS=Mus musculus OX=10090 GN=Phldb2 PE=1 SV=2	6.40938e+07	x30mo_3	soluble-kidney.xlsx	30	3	Kidney	Protein	Soluble
Phldb2	D3Z069|Q8K1N2|Q8K1N2-2	Isoform 2 of Pleckstrin homology-like domain family B member 2 OS=Mus musculus OX=10090 GN=Phldb2|Pleckstrin homology-like domain family B member 2 (Fragment) OS=Mus musculus OX=10090 GN=Phldb2 PE=1 SV=1|Pleckstrin homology-like domain family B member 2 OS=Mus musculus OX=10090 GN=Phldb2 PE=1 SV=2	6.68477e+07	x30mo_4	soluble-kidney.xlsx	30	4	Kidney	Protein	Soluble
Phospho2	Q9D9M5	Pyridoxal phosphate phosphatase PHOSPHO2 OS=Mus musculus OX=10090 GN=Phospho2 PE=1 SV=1	5.60696e+06	x6mo_1	soluble-kidney.xlsx	6	1	Kidney	Protein	Soluble
Phospho2	Q9D9M5	Pyridoxal phosphate phosphatase PHOSPHO2 OS=Mus musculus OX=10090 GN=Phospho2 PE=1 SV=1	5.99757e+06	x6mo_2	soluble-kidney.xlsx	6	2	Kidney	Protein	Soluble
Phospho2	Q9D9M5	Pyridoxal phosphate phosphatase PHOSPHO2 OS=Mus musculus OX=10090 GN=Phospho2 PE=1 SV=1	5.69616e+06	x6mo_3	soluble-kidney.xlsx	6	3	Kidney	Protein	Soluble
Phospho2	Q9D9M5	Pyridoxal phosphate phosphatase PHOSPHO2 OS=Mus musculus OX=10090 GN=Phospho2 PE=1 SV=1	5.93282e+06	x6mo_4	soluble-kidney.xlsx	6	4	Kidney	Protein	Soluble
Phospho2	Q9D9M5	Pyridoxal phosphate phosphatase PHOSPHO2 OS=Mus musculus OX=10090 GN=Phospho2 PE=1 SV=1	5.71877e+06	x15mo_1	soluble-kidney.xlsx	15	1	Kidney	Protein	Soluble
Phospho2	Q9D9M5	Pyridoxal phosphate phosphatase PHOSPHO2 OS=Mus musculus OX=10090 GN=Phospho2 PE=1 SV=1	5.82027e+06	x15mo_2	soluble-kidney.xlsx	15	2	Kidney	Protein	Soluble
Phospho2	Q9D9M5	Pyridoxal phosphate phosphatase PHOSPHO2 OS=Mus musculus OX=10090 GN=Phospho2 PE=1 SV=1	6.68163e+06	x15mo_3	soluble-kidney.xlsx	15	3	Kidney	Protein	Soluble
Phospho2	Q9D9M5	Pyridoxal phosphate phosphatase PHOSPHO2 OS=Mus musculus OX=10090 GN=Phospho2 PE=1 SV=1	6.01538e+06	x15mo_4	soluble-kidney.xlsx	15	4	Kidney	Protein	Soluble
Phospho2	Q9D9M5	Pyridoxal phosphate phosphatase PHOSPHO2 OS=Mus musculus OX=10090 GN=Phospho2 PE=1 SV=1	5.05004e+06	x24mo_1	soluble-kidney.xlsx	24	1	Kidney	Protein	Soluble
Phospho2	Q9D9M5	Pyridoxal phosphate phosphatase PHOSPHO2 OS=Mus musculus OX=10090 GN=Phospho2 PE=1 SV=1	5.66036e+06	x24mo_2	soluble-kidney.xlsx	24	2	Kidney	Protein	Soluble
Phospho2	Q9D9M5	Pyridoxal phosphate phosphatase PHOSPHO2 OS=Mus musculus OX=10090 GN=Phospho2 PE=1 SV=1	5.90753e+06	x24mo_3	soluble-kidney.xlsx	24	3	Kidney	Protein	Soluble
Phospho2	Q9D9M5	Pyridoxal phosphate phosphatase PHOSPHO2 OS=Mus musculus OX=10090 GN=Phospho2 PE=1 SV=1	5.21651e+06	x24mo_4	soluble-kidney.xlsx	24	4	Kidney	Protein	Soluble
Phospho2	Q9D9M5	Pyridoxal phosphate phosphatase PHOSPHO2 OS=Mus musculus OX=10090 GN=Phospho2 PE=1 SV=1	5.52553e+06	x30mo_1	soluble-kidney.xlsx	30	1	Kidney	Protein	Soluble
Phospho2	Q9D9M5	Pyridoxal phosphate phosphatase PHOSPHO2 OS=Mus musculus OX=10090 GN=Phospho2 PE=1 SV=1	6.09819e+06	x30mo_2	soluble-kidney.xlsx	30	2	Kidney	Protein	Soluble
Phospho2	Q9D9M5	Pyridoxal phosphate phosphatase PHOSPHO2 OS=Mus musculus OX=10090 GN=Phospho2 PE=1 SV=1	5.05294e+06	x30mo_3	soluble-kidney.xlsx	30	3	Kidney	Protein	Soluble
Phospho2	Q9D9M5	Pyridoxal phosphate phosphatase PHOSPHO2 OS=Mus musculus OX=10090 GN=Phospho2 PE=1 SV=1	5.7223e+06	x30mo_4	soluble-kidney.xlsx	30	4	Kidney	Protein	Soluble
Phpt1	Q9DAK9	14 kDa phosphohistidine phosphatase OS=Mus musculus OX=10090 GN=Phpt1 PE=1 SV=1	3.27202e+07	x6mo_1	soluble-kidney.xlsx	6	1	Kidney	Protein	Soluble
Phpt1	Q9DAK9	14 kDa phosphohistidine phosphatase OS=Mus musculus OX=10090 GN=Phpt1 PE=1 SV=1	3.26935e+07	x6mo_2	soluble-kidney.xlsx	6	2	Kidney	Protein	Soluble
Phpt1	Q9DAK9	14 kDa phosphohistidine phosphatase OS=Mus musculus OX=10090 GN=Phpt1 PE=1 SV=1	3.16859e+07	x6mo_3	soluble-kidney.xlsx	6	3	Kidney	Protein	Soluble
Phpt1	Q9DAK9	14 kDa phosphohistidine phosphatase OS=Mus musculus OX=10090 GN=Phpt1 PE=1 SV=1	3.09356e+07	x6mo_4	soluble-kidney.xlsx	6	4	Kidney	Protein	Soluble
Phpt1	Q9DAK9	14 kDa phosphohistidine phosphatase OS=Mus musculus OX=10090 GN=Phpt1 PE=1 SV=1	2.97691e+07	x15mo_1	soluble-kidney.xlsx	15	1	Kidney	Protein	Soluble
Phpt1	Q9DAK9	14 kDa phosphohistidine phosphatase OS=Mus musculus OX=10090 GN=Phpt1 PE=1 SV=1	3.03118e+07	x15mo_2	soluble-kidney.xlsx	15	2	Kidney	Protein	Soluble
Phpt1	Q9DAK9	14 kDa phosphohistidine phosphatase OS=Mus musculus OX=10090 GN=Phpt1 PE=1 SV=1	3.27986e+07	x15mo_3	soluble-kidney.xlsx	15	3	Kidney	Protein	Soluble
Phpt1	Q9DAK9	14 kDa phosphohistidine phosphatase OS=Mus musculus OX=10090 GN=Phpt1 PE=1 SV=1	2.85067e+07	x15mo_4	soluble-kidney.xlsx	15	4	Kidney	Protein	Soluble
Phpt1	Q9DAK9	14 kDa phosphohistidine phosphatase OS=Mus musculus OX=10090 GN=Phpt1 PE=1 SV=1	2.98676e+07	x24mo_1	soluble-kidney.xlsx	24	1	Kidney	Protein	Soluble
Phpt1	Q9DAK9	14 kDa phosphohistidine phosphatase OS=Mus musculus OX=10090 GN=Phpt1 PE=1 SV=1	2.86618e+07	x24mo_2	soluble-kidney.xlsx	24	2	Kidney	Protein	Soluble
Phpt1	Q9DAK9	14 kDa phosphohistidine phosphatase OS=Mus musculus OX=10090 GN=Phpt1 PE=1 SV=1	2.78354e+07	x24mo_3	soluble-kidney.xlsx	24	3	Kidney	Protein	Soluble
Phpt1	Q9DAK9	14 kDa phosphohistidine phosphatase OS=Mus musculus OX=10090 GN=Phpt1 PE=1 SV=1	3.07778e+07	x24mo_4	soluble-kidney.xlsx	24	4	Kidney	Protein	Soluble
Phpt1	Q9DAK9	14 kDa phosphohistidine phosphatase OS=Mus musculus OX=10090 GN=Phpt1 PE=1 SV=1	3.04756e+07	x30mo_1	soluble-kidney.xlsx	30	1	Kidney	Protein	Soluble
Phpt1	Q9DAK9	14 kDa phosphohistidine phosphatase OS=Mus musculus OX=10090 GN=Phpt1 PE=1 SV=1	2.83691e+07	x30mo_2	soluble-kidney.xlsx	30	2	Kidney	Protein	Soluble
Phpt1	Q9DAK9	14 kDa phosphohistidine phosphatase OS=Mus musculus OX=10090 GN=Phpt1 PE=1 SV=1	2.99908e+07	x30mo_3	soluble-kidney.xlsx	30	3	Kidney	Protein	Soluble
Phpt1	Q9DAK9	14 kDa phosphohistidine phosphatase OS=Mus musculus OX=10090 GN=Phpt1 PE=1 SV=1	2.99513e+07	x30mo_4	soluble-kidney.xlsx	30	4	Kidney	Protein	Soluble
Phyh	O35386	Phytanoyl-CoA dioxygenase, peroxisomal OS=Mus musculus OX=10090 GN=Phyh PE=1 SV=1	1.21942e+08	x6mo_1	soluble-kidney.xlsx	6	1	Kidney	Protein	Soluble
Phyh	O35386	Phytanoyl-CoA dioxygenase, peroxisomal OS=Mus musculus OX=10090 GN=Phyh PE=1 SV=1	1.21364e+08	x6mo_2	soluble-kidney.xlsx	6	2	Kidney	Protein	Soluble
Phyh	O35386	Phytanoyl-CoA dioxygenase, peroxisomal OS=Mus musculus OX=10090 GN=Phyh PE=1 SV=1	1.19126e+08	x6mo_3	soluble-kidney.xlsx	6	3	Kidney	Protein	Soluble
Phyh	O35386	Phytanoyl-CoA dioxygenase, peroxisomal OS=Mus musculus OX=10090 GN=Phyh PE=1 SV=1	1.20087e+08	x6mo_4	soluble-kidney.xlsx	6	4	Kidney	Protein	Soluble
Phyh	O35386	Phytanoyl-CoA dioxygenase, peroxisomal OS=Mus musculus OX=10090 GN=Phyh PE=1 SV=1	1.06639e+08	x15mo_1	soluble-kidney.xlsx	15	1	Kidney	Protein	Soluble
Phyh	O35386	Phytanoyl-CoA dioxygenase, peroxisomal OS=Mus musculus OX=10090 GN=Phyh PE=1 SV=1	8.79763e+07	x15mo_2	soluble-kidney.xlsx	15	2	Kidney	Protein	Soluble
Phyh	O35386	Phytanoyl-CoA dioxygenase, peroxisomal OS=Mus musculus OX=10090 GN=Phyh PE=1 SV=1	1.02649e+08	x15mo_3	soluble-kidney.xlsx	15	3	Kidney	Protein	Soluble
Phyh	O35386	Phytanoyl-CoA dioxygenase, peroxisomal OS=Mus musculus OX=10090 GN=Phyh PE=1 SV=1	1.0213e+08	x15mo_4	soluble-kidney.xlsx	15	4	Kidney	Protein	Soluble
Phyh	O35386	Phytanoyl-CoA dioxygenase, peroxisomal OS=Mus musculus OX=10090 GN=Phyh PE=1 SV=1	1.19678e+08	x24mo_1	soluble-kidney.xlsx	24	1	Kidney	Protein	Soluble
Phyh	O35386	Phytanoyl-CoA dioxygenase, peroxisomal OS=Mus musculus OX=10090 GN=Phyh PE=1 SV=1	1.18814e+08	x24mo_2	soluble-kidney.xlsx	24	2	Kidney	Protein	Soluble
Phyh	O35386	Phytanoyl-CoA dioxygenase, peroxisomal OS=Mus musculus OX=10090 GN=Phyh PE=1 SV=1	1.09744e+08	x24mo_3	soluble-kidney.xlsx	24	3	Kidney	Protein	Soluble
Phyh	O35386	Phytanoyl-CoA dioxygenase, peroxisomal OS=Mus musculus OX=10090 GN=Phyh PE=1 SV=1	8.97682e+07	x24mo_4	soluble-kidney.xlsx	24	4	Kidney	Protein	Soluble
Phyh	O35386	Phytanoyl-CoA dioxygenase, peroxisomal OS=Mus musculus OX=10090 GN=Phyh PE=1 SV=1	1.20018e+08	x30mo_1	soluble-kidney.xlsx	30	1	Kidney	Protein	Soluble
Phyh	O35386	Phytanoyl-CoA dioxygenase, peroxisomal OS=Mus musculus OX=10090 GN=Phyh PE=1 SV=1	1.17047e+08	x30mo_2	soluble-kidney.xlsx	30	2	Kidney	Protein	Soluble
Phyh	O35386	Phytanoyl-CoA dioxygenase, peroxisomal OS=Mus musculus OX=10090 GN=Phyh PE=1 SV=1	1.2635e+08	x30mo_3	soluble-kidney.xlsx	30	3	Kidney	Protein	Soluble
Phyh	O35386	Phytanoyl-CoA dioxygenase, peroxisomal OS=Mus musculus OX=10090 GN=Phyh PE=1 SV=1	1.0714e+08	x30mo_4	soluble-kidney.xlsx	30	4	Kidney	Protein	Soluble
Phyhd1	A0A0A0MQG9|A0A0R4J137|A2AQZ2|A2AQZ5|A2AQZ7|D6RI61|D6RIQ3|Q9DB26	Phytanoyl-CoA dioxygenase domain-containing protein 1 (Fragment) OS=Mus musculus OX=10090 GN=Phyhd1 PE=1 SV=1|Phytanoyl-CoA dioxygenase domain-containing protein 1 OS=Mus musculus OX=10090 GN=Phyhd1 PE=1 SV=1|Phytanoyl-CoA dioxygenase domain-containing protein 1 OS=Mus musculus OX=10090 GN=Phyhd1 PE=1 SV=2	7.97183e+07	x6mo_1	soluble-kidney.xlsx	6	1	Kidney	Protein	Soluble
Phyhd1	A0A0A0MQG9|A0A0R4J137|A2AQZ2|A2AQZ5|A2AQZ7|D6RI61|D6RIQ3|Q9DB26	Phytanoyl-CoA dioxygenase domain-containing protein 1 (Fragment) OS=Mus musculus OX=10090 GN=Phyhd1 PE=1 SV=1|Phytanoyl-CoA dioxygenase domain-containing protein 1 OS=Mus musculus OX=10090 GN=Phyhd1 PE=1 SV=1|Phytanoyl-CoA dioxygenase domain-containing protein 1 OS=Mus musculus OX=10090 GN=Phyhd1 PE=1 SV=2	7.78924e+07	x6mo_2	soluble-kidney.xlsx	6	2	Kidney	Protein	Soluble
Phyhd1	A0A0A0MQG9|A0A0R4J137|A2AQZ2|A2AQZ5|A2AQZ7|D6RI61|D6RIQ3|Q9DB26	Phytanoyl-CoA dioxygenase domain-containing protein 1 (Fragment) OS=Mus musculus OX=10090 GN=Phyhd1 PE=1 SV=1|Phytanoyl-CoA dioxygenase domain-containing protein 1 OS=Mus musculus OX=10090 GN=Phyhd1 PE=1 SV=1|Phytanoyl-CoA dioxygenase domain-containing protein 1 OS=Mus musculus OX=10090 GN=Phyhd1 PE=1 SV=2	7.49472e+07	x6mo_3	soluble-kidney.xlsx	6	3	Kidney	Protein	Soluble
Phyhd1	A0A0A0MQG9|A0A0R4J137|A2AQZ2|A2AQZ5|A2AQZ7|D6RI61|D6RIQ3|Q9DB26	Phytanoyl-CoA dioxygenase domain-containing protein 1 (Fragment) OS=Mus musculus OX=10090 GN=Phyhd1 PE=1 SV=1|Phytanoyl-CoA dioxygenase domain-containing protein 1 OS=Mus musculus OX=10090 GN=Phyhd1 PE=1 SV=1|Phytanoyl-CoA dioxygenase domain-containing protein 1 OS=Mus musculus OX=10090 GN=Phyhd1 PE=1 SV=2	7.90644e+07	x6mo_4	soluble-kidney.xlsx	6	4	Kidney	Protein	Soluble
Phyhd1	A0A0A0MQG9|A0A0R4J137|A2AQZ2|A2AQZ5|A2AQZ7|D6RI61|D6RIQ3|Q9DB26	Phytanoyl-CoA dioxygenase domain-containing protein 1 (Fragment) OS=Mus musculus OX=10090 GN=Phyhd1 PE=1 SV=1|Phytanoyl-CoA dioxygenase domain-containing protein 1 OS=Mus musculus OX=10090 GN=Phyhd1 PE=1 SV=1|Phytanoyl-CoA dioxygenase domain-containing protein 1 OS=Mus musculus OX=10090 GN=Phyhd1 PE=1 SV=2	7.08753e+07	x15mo_1	soluble-kidney.xlsx	15	1	Kidney	Protein	Soluble
Phyhd1	A0A0A0MQG9|A0A0R4J137|A2AQZ2|A2AQZ5|A2AQZ7|D6RI61|D6RIQ3|Q9DB26	Phytanoyl-CoA dioxygenase domain-containing protein 1 (Fragment) OS=Mus musculus OX=10090 GN=Phyhd1 PE=1 SV=1|Phytanoyl-CoA dioxygenase domain-containing protein 1 OS=Mus musculus OX=10090 GN=Phyhd1 PE=1 SV=1|Phytanoyl-CoA dioxygenase domain-containing protein 1 OS=Mus musculus OX=10090 GN=Phyhd1 PE=1 SV=2	6.72515e+07	x15mo_2	soluble-kidney.xlsx	15	2	Kidney	Protein	Soluble
Phyhd1	A0A0A0MQG9|A0A0R4J137|A2AQZ2|A2AQZ5|A2AQZ7|D6RI61|D6RIQ3|Q9DB26	Phytanoyl-CoA dioxygenase domain-containing protein 1 (Fragment) OS=Mus musculus OX=10090 GN=Phyhd1 PE=1 SV=1|Phytanoyl-CoA dioxygenase domain-containing protein 1 OS=Mus musculus OX=10090 GN=Phyhd1 PE=1 SV=1|Phytanoyl-CoA dioxygenase domain-containing protein 1 OS=Mus musculus OX=10090 GN=Phyhd1 PE=1 SV=2	7.42674e+07	x15mo_3	soluble-kidney.xlsx	15	3	Kidney	Protein	Soluble
Phyhd1	A0A0A0MQG9|A0A0R4J137|A2AQZ2|A2AQZ5|A2AQZ7|D6RI61|D6RIQ3|Q9DB26	Phytanoyl-CoA dioxygenase domain-containing protein 1 (Fragment) OS=Mus musculus OX=10090 GN=Phyhd1 PE=1 SV=1|Phytanoyl-CoA dioxygenase domain-containing protein 1 OS=Mus musculus OX=10090 GN=Phyhd1 PE=1 SV=1|Phytanoyl-CoA dioxygenase domain-containing protein 1 OS=Mus musculus OX=10090 GN=Phyhd1 PE=1 SV=2	7.12445e+07	x15mo_4	soluble-kidney.xlsx	15	4	Kidney	Protein	Soluble
Phyhd1	A0A0A0MQG9|A0A0R4J137|A2AQZ2|A2AQZ5|A2AQZ7|D6RI61|D6RIQ3|Q9DB26	Phytanoyl-CoA dioxygenase domain-containing protein 1 (Fragment) OS=Mus musculus OX=10090 GN=Phyhd1 PE=1 SV=1|Phytanoyl-CoA dioxygenase domain-containing protein 1 OS=Mus musculus OX=10090 GN=Phyhd1 PE=1 SV=1|Phytanoyl-CoA dioxygenase domain-containing protein 1 OS=Mus musculus OX=10090 GN=Phyhd1 PE=1 SV=2	7.09725e+07	x24mo_1	soluble-kidney.xlsx	24	1	Kidney	Protein	Soluble
Phyhd1	A0A0A0MQG9|A0A0R4J137|A2AQZ2|A2AQZ5|A2AQZ7|D6RI61|D6RIQ3|Q9DB26	Phytanoyl-CoA dioxygenase domain-containing protein 1 (Fragment) OS=Mus musculus OX=10090 GN=Phyhd1 PE=1 SV=1|Phytanoyl-CoA dioxygenase domain-containing protein 1 OS=Mus musculus OX=10090 GN=Phyhd1 PE=1 SV=1|Phytanoyl-CoA dioxygenase domain-containing protein 1 OS=Mus musculus OX=10090 GN=Phyhd1 PE=1 SV=2	7.22958e+07	x24mo_2	soluble-kidney.xlsx	24	2	Kidney	Protein	Soluble
Phyhd1	A0A0A0MQG9|A0A0R4J137|A2AQZ2|A2AQZ5|A2AQZ7|D6RI61|D6RIQ3|Q9DB26	Phytanoyl-CoA dioxygenase domain-containing protein 1 (Fragment) OS=Mus musculus OX=10090 GN=Phyhd1 PE=1 SV=1|Phytanoyl-CoA dioxygenase domain-containing protein 1 OS=Mus musculus OX=10090 GN=Phyhd1 PE=1 SV=1|Phytanoyl-CoA dioxygenase domain-containing protein 1 OS=Mus musculus OX=10090 GN=Phyhd1 PE=1 SV=2	6.70656e+07	x24mo_3	soluble-kidney.xlsx	24	3	Kidney	Protein	Soluble
Phyhd1	A0A0A0MQG9|A0A0R4J137|A2AQZ2|A2AQZ5|A2AQZ7|D6RI61|D6RIQ3|Q9DB26	Phytanoyl-CoA dioxygenase domain-containing protein 1 (Fragment) OS=Mus musculus OX=10090 GN=Phyhd1 PE=1 SV=1|Phytanoyl-CoA dioxygenase domain-containing protein 1 OS=Mus musculus OX=10090 GN=Phyhd1 PE=1 SV=1|Phytanoyl-CoA dioxygenase domain-containing protein 1 OS=Mus musculus OX=10090 GN=Phyhd1 PE=1 SV=2	7.17276e+07	x24mo_4	soluble-kidney.xlsx	24	4	Kidney	Protein	Soluble
Phyhd1	A0A0A0MQG9|A0A0R4J137|A2AQZ2|A2AQZ5|A2AQZ7|D6RI61|D6RIQ3|Q9DB26	Phytanoyl-CoA dioxygenase domain-containing protein 1 (Fragment) OS=Mus musculus OX=10090 GN=Phyhd1 PE=1 SV=1|Phytanoyl-CoA dioxygenase domain-containing protein 1 OS=Mus musculus OX=10090 GN=Phyhd1 PE=1 SV=1|Phytanoyl-CoA dioxygenase domain-containing protein 1 OS=Mus musculus OX=10090 GN=Phyhd1 PE=1 SV=2	7.15723e+07	x30mo_1	soluble-kidney.xlsx	30	1	Kidney	Protein	Soluble
Phyhd1	A0A0A0MQG9|A0A0R4J137|A2AQZ2|A2AQZ5|A2AQZ7|D6RI61|D6RIQ3|Q9DB26	Phytanoyl-CoA dioxygenase domain-containing protein 1 (Fragment) OS=Mus musculus OX=10090 GN=Phyhd1 PE=1 SV=1|Phytanoyl-CoA dioxygenase domain-containing protein 1 OS=Mus musculus OX=10090 GN=Phyhd1 PE=1 SV=1|Phytanoyl-CoA dioxygenase domain-containing protein 1 OS=Mus musculus OX=10090 GN=Phyhd1 PE=1 SV=2	7.04876e+07	x30mo_2	soluble-kidney.xlsx	30	2	Kidney	Protein	Soluble
Phyhd1	A0A0A0MQG9|A0A0R4J137|A2AQZ2|A2AQZ5|A2AQZ7|D6RI61|D6RIQ3|Q9DB26	Phytanoyl-CoA dioxygenase domain-containing protein 1 (Fragment) OS=Mus musculus OX=10090 GN=Phyhd1 PE=1 SV=1|Phytanoyl-CoA dioxygenase domain-containing protein 1 OS=Mus musculus OX=10090 GN=Phyhd1 PE=1 SV=1|Phytanoyl-CoA dioxygenase domain-containing protein 1 OS=Mus musculus OX=10090 GN=Phyhd1 PE=1 SV=2	5.94789e+07	x30mo_3	soluble-kidney.xlsx	30	3	Kidney	Protein	Soluble
Phyhd1	A0A0A0MQG9|A0A0R4J137|A2AQZ2|A2AQZ5|A2AQZ7|D6RI61|D6RIQ3|Q9DB26	Phytanoyl-CoA dioxygenase domain-containing protein 1 (Fragment) OS=Mus musculus OX=10090 GN=Phyhd1 PE=1 SV=1|Phytanoyl-CoA dioxygenase domain-containing protein 1 OS=Mus musculus OX=10090 GN=Phyhd1 PE=1 SV=1|Phytanoyl-CoA dioxygenase domain-containing protein 1 OS=Mus musculus OX=10090 GN=Phyhd1 PE=1 SV=2	6.47917e+07	x30mo_4	soluble-kidney.xlsx	30	4	Kidney	Protein	Soluble
Phyhipl	Q8BGT8	Phytanoyl-CoA hydroxylase-interacting protein-like OS=Mus musculus OX=10090 GN=Phyhipl PE=1 SV=1	3.56383e+07	x6mo_1	soluble-kidney.xlsx	6	1	Kidney	Protein	Soluble
Phyhipl	Q8BGT8	Phytanoyl-CoA hydroxylase-interacting protein-like OS=Mus musculus OX=10090 GN=Phyhipl PE=1 SV=1	3.61266e+07	x6mo_2	soluble-kidney.xlsx	6	2	Kidney	Protein	Soluble
Phyhipl	Q8BGT8	Phytanoyl-CoA hydroxylase-interacting protein-like OS=Mus musculus OX=10090 GN=Phyhipl PE=1 SV=1	3.57504e+07	x6mo_3	soluble-kidney.xlsx	6	3	Kidney	Protein	Soluble
Phyhipl	Q8BGT8	Phytanoyl-CoA hydroxylase-interacting protein-like OS=Mus musculus OX=10090 GN=Phyhipl PE=1 SV=1	3.51377e+07	x6mo_4	soluble-kidney.xlsx	6	4	Kidney	Protein	Soluble
Phyhipl	Q8BGT8	Phytanoyl-CoA hydroxylase-interacting protein-like OS=Mus musculus OX=10090 GN=Phyhipl PE=1 SV=1	3.55024e+07	x15mo_1	soluble-kidney.xlsx	15	1	Kidney	Protein	Soluble
Phyhipl	Q8BGT8	Phytanoyl-CoA hydroxylase-interacting protein-like OS=Mus musculus OX=10090 GN=Phyhipl PE=1 SV=1	3.49782e+07	x15mo_2	soluble-kidney.xlsx	15	2	Kidney	Protein	Soluble
Phyhipl	Q8BGT8	Phytanoyl-CoA hydroxylase-interacting protein-like OS=Mus musculus OX=10090 GN=Phyhipl PE=1 SV=1	3.58337e+07	x15mo_3	soluble-kidney.xlsx	15	3	Kidney	Protein	Soluble
Phyhipl	Q8BGT8	Phytanoyl-CoA hydroxylase-interacting protein-like OS=Mus musculus OX=10090 GN=Phyhipl PE=1 SV=1	3.75621e+07	x15mo_4	soluble-kidney.xlsx	15	4	Kidney	Protein	Soluble
Phyhipl	Q8BGT8	Phytanoyl-CoA hydroxylase-interacting protein-like OS=Mus musculus OX=10090 GN=Phyhipl PE=1 SV=1	3.35764e+07	x24mo_1	soluble-kidney.xlsx	24	1	Kidney	Protein	Soluble
Phyhipl	Q8BGT8	Phytanoyl-CoA hydroxylase-interacting protein-like OS=Mus musculus OX=10090 GN=Phyhipl PE=1 SV=1	3.34452e+07	x24mo_2	soluble-kidney.xlsx	24	2	Kidney	Protein	Soluble
Phyhipl	Q8BGT8	Phytanoyl-CoA hydroxylase-interacting protein-like OS=Mus musculus OX=10090 GN=Phyhipl PE=1 SV=1	3.13243e+07	x24mo_3	soluble-kidney.xlsx	24	3	Kidney	Protein	Soluble
Phyhipl	Q8BGT8	Phytanoyl-CoA hydroxylase-interacting protein-like OS=Mus musculus OX=10090 GN=Phyhipl PE=1 SV=1	3.282e+07	x24mo_4	soluble-kidney.xlsx	24	4	Kidney	Protein	Soluble
Phyhipl	Q8BGT8	Phytanoyl-CoA hydroxylase-interacting protein-like OS=Mus musculus OX=10090 GN=Phyhipl PE=1 SV=1	3.3192e+07	x30mo_1	soluble-kidney.xlsx	30	1	Kidney	Protein	Soluble
Phyhipl	Q8BGT8	Phytanoyl-CoA hydroxylase-interacting protein-like OS=Mus musculus OX=10090 GN=Phyhipl PE=1 SV=1	3.22103e+07	x30mo_2	soluble-kidney.xlsx	30	2	Kidney	Protein	Soluble
Phyhipl	Q8BGT8	Phytanoyl-CoA hydroxylase-interacting protein-like OS=Mus musculus OX=10090 GN=Phyhipl PE=1 SV=1	2.98034e+07	x30mo_3	soluble-kidney.xlsx	30	3	Kidney	Protein	Soluble
Phyhipl	Q8BGT8	Phytanoyl-CoA hydroxylase-interacting protein-like OS=Mus musculus OX=10090 GN=Phyhipl PE=1 SV=1	2.90368e+07	x30mo_4	soluble-kidney.xlsx	30	4	Kidney	Protein	Soluble
Phykpl	Q8R1K4|Q8R1K4-2	5-phosphohydroxy-L-lysine phospho-lyase OS=Mus musculus OX=10090 GN=Phykpl PE=1 SV=1|Isoform 2 of 5-phosphohydroxy-L-lysine phospho-lyase OS=Mus musculus OX=10090 GN=Phykpl	1.308e+07	x6mo_1	soluble-kidney.xlsx	6	1	Kidney	Protein	Soluble
Phykpl	Q8R1K4|Q8R1K4-2	5-phosphohydroxy-L-lysine phospho-lyase OS=Mus musculus OX=10090 GN=Phykpl PE=1 SV=1|Isoform 2 of 5-phosphohydroxy-L-lysine phospho-lyase OS=Mus musculus OX=10090 GN=Phykpl	1.45333e+07	x6mo_2	soluble-kidney.xlsx	6	2	Kidney	Protein	Soluble
Phykpl	Q8R1K4|Q8R1K4-2	5-phosphohydroxy-L-lysine phospho-lyase OS=Mus musculus OX=10090 GN=Phykpl PE=1 SV=1|Isoform 2 of 5-phosphohydroxy-L-lysine phospho-lyase OS=Mus musculus OX=10090 GN=Phykpl	1.4026e+07	x6mo_3	soluble-kidney.xlsx	6	3	Kidney	Protein	Soluble
Phykpl	Q8R1K4|Q8R1K4-2	5-phosphohydroxy-L-lysine phospho-lyase OS=Mus musculus OX=10090 GN=Phykpl PE=1 SV=1|Isoform 2 of 5-phosphohydroxy-L-lysine phospho-lyase OS=Mus musculus OX=10090 GN=Phykpl	1.3139e+07	x6mo_4	soluble-kidney.xlsx	6	4	Kidney	Protein	Soluble
Phykpl	Q8R1K4|Q8R1K4-2	5-phosphohydroxy-L-lysine phospho-lyase OS=Mus musculus OX=10090 GN=Phykpl PE=1 SV=1|Isoform 2 of 5-phosphohydroxy-L-lysine phospho-lyase OS=Mus musculus OX=10090 GN=Phykpl	1.3248e+07	x15mo_1	soluble-kidney.xlsx	15	1	Kidney	Protein	Soluble
Phykpl	Q8R1K4|Q8R1K4-2	5-phosphohydroxy-L-lysine phospho-lyase OS=Mus musculus OX=10090 GN=Phykpl PE=1 SV=1|Isoform 2 of 5-phosphohydroxy-L-lysine phospho-lyase OS=Mus musculus OX=10090 GN=Phykpl	1.38444e+07	x15mo_2	soluble-kidney.xlsx	15	2	Kidney	Protein	Soluble
Phykpl	Q8R1K4|Q8R1K4-2	5-phosphohydroxy-L-lysine phospho-lyase OS=Mus musculus OX=10090 GN=Phykpl PE=1 SV=1|Isoform 2 of 5-phosphohydroxy-L-lysine phospho-lyase OS=Mus musculus OX=10090 GN=Phykpl	1.51891e+07	x15mo_3	soluble-kidney.xlsx	15	3	Kidney	Protein	Soluble
Phykpl	Q8R1K4|Q8R1K4-2	5-phosphohydroxy-L-lysine phospho-lyase OS=Mus musculus OX=10090 GN=Phykpl PE=1 SV=1|Isoform 2 of 5-phosphohydroxy-L-lysine phospho-lyase OS=Mus musculus OX=10090 GN=Phykpl	1.43481e+07	x15mo_4	soluble-kidney.xlsx	15	4	Kidney	Protein	Soluble
Phykpl	Q8R1K4|Q8R1K4-2	5-phosphohydroxy-L-lysine phospho-lyase OS=Mus musculus OX=10090 GN=Phykpl PE=1 SV=1|Isoform 2 of 5-phosphohydroxy-L-lysine phospho-lyase OS=Mus musculus OX=10090 GN=Phykpl	1.4683e+07	x24mo_1	soluble-kidney.xlsx	24	1	Kidney	Protein	Soluble
Phykpl	Q8R1K4|Q8R1K4-2	5-phosphohydroxy-L-lysine phospho-lyase OS=Mus musculus OX=10090 GN=Phykpl PE=1 SV=1|Isoform 2 of 5-phosphohydroxy-L-lysine phospho-lyase OS=Mus musculus OX=10090 GN=Phykpl	1.49942e+07	x24mo_2	soluble-kidney.xlsx	24	2	Kidney	Protein	Soluble
Phykpl	Q8R1K4|Q8R1K4-2	5-phosphohydroxy-L-lysine phospho-lyase OS=Mus musculus OX=10090 GN=Phykpl PE=1 SV=1|Isoform 2 of 5-phosphohydroxy-L-lysine phospho-lyase OS=Mus musculus OX=10090 GN=Phykpl	1.40413e+07	x24mo_3	soluble-kidney.xlsx	24	3	Kidney	Protein	Soluble
Phykpl	Q8R1K4|Q8R1K4-2	5-phosphohydroxy-L-lysine phospho-lyase OS=Mus musculus OX=10090 GN=Phykpl PE=1 SV=1|Isoform 2 of 5-phosphohydroxy-L-lysine phospho-lyase OS=Mus musculus OX=10090 GN=Phykpl	1.47742e+07	x24mo_4	soluble-kidney.xlsx	24	4	Kidney	Protein	Soluble
Phykpl	Q8R1K4|Q8R1K4-2	5-phosphohydroxy-L-lysine phospho-lyase OS=Mus musculus OX=10090 GN=Phykpl PE=1 SV=1|Isoform 2 of 5-phosphohydroxy-L-lysine phospho-lyase OS=Mus musculus OX=10090 GN=Phykpl	1.46839e+07	x30mo_1	soluble-kidney.xlsx	30	1	Kidney	Protein	Soluble
Phykpl	Q8R1K4|Q8R1K4-2	5-phosphohydroxy-L-lysine phospho-lyase OS=Mus musculus OX=10090 GN=Phykpl PE=1 SV=1|Isoform 2 of 5-phosphohydroxy-L-lysine phospho-lyase OS=Mus musculus OX=10090 GN=Phykpl	1.43495e+07	x30mo_2	soluble-kidney.xlsx	30	2	Kidney	Protein	Soluble
Phykpl	Q8R1K4|Q8R1K4-2	5-phosphohydroxy-L-lysine phospho-lyase OS=Mus musculus OX=10090 GN=Phykpl PE=1 SV=1|Isoform 2 of 5-phosphohydroxy-L-lysine phospho-lyase OS=Mus musculus OX=10090 GN=Phykpl	1.62575e+07	x30mo_3	soluble-kidney.xlsx	30	3	Kidney	Protein	Soluble
Phykpl	Q8R1K4|Q8R1K4-2	5-phosphohydroxy-L-lysine phospho-lyase OS=Mus musculus OX=10090 GN=Phykpl PE=1 SV=1|Isoform 2 of 5-phosphohydroxy-L-lysine phospho-lyase OS=Mus musculus OX=10090 GN=Phykpl	1.52519e+07	x30mo_4	soluble-kidney.xlsx	30	4	Kidney	Protein	Soluble
Pi4k2a	Q2TBE6	Phosphatidylinositol 4-kinase type 2-alpha OS=Mus musculus OX=10090 GN=Pi4k2a PE=1 SV=1	1.98015e+07	x6mo_1	soluble-kidney.xlsx	6	1	Kidney	Protein	Soluble
Pi4k2a	Q2TBE6	Phosphatidylinositol 4-kinase type 2-alpha OS=Mus musculus OX=10090 GN=Pi4k2a PE=1 SV=1	1.87583e+07	x6mo_2	soluble-kidney.xlsx	6	2	Kidney	Protein	Soluble
Pi4k2a	Q2TBE6	Phosphatidylinositol 4-kinase type 2-alpha OS=Mus musculus OX=10090 GN=Pi4k2a PE=1 SV=1	1.90289e+07	x6mo_3	soluble-kidney.xlsx	6	3	Kidney	Protein	Soluble
Pi4k2a	Q2TBE6	Phosphatidylinositol 4-kinase type 2-alpha OS=Mus musculus OX=10090 GN=Pi4k2a PE=1 SV=1	1.93174e+07	x6mo_4	soluble-kidney.xlsx	6	4	Kidney	Protein	Soluble
Pi4k2a	Q2TBE6	Phosphatidylinositol 4-kinase type 2-alpha OS=Mus musculus OX=10090 GN=Pi4k2a PE=1 SV=1	2.05157e+07	x15mo_1	soluble-kidney.xlsx	15	1	Kidney	Protein	Soluble
Pi4k2a	Q2TBE6	Phosphatidylinositol 4-kinase type 2-alpha OS=Mus musculus OX=10090 GN=Pi4k2a PE=1 SV=1	1.97898e+07	x15mo_2	soluble-kidney.xlsx	15	2	Kidney	Protein	Soluble
Pi4k2a	Q2TBE6	Phosphatidylinositol 4-kinase type 2-alpha OS=Mus musculus OX=10090 GN=Pi4k2a PE=1 SV=1	1.87108e+07	x15mo_3	soluble-kidney.xlsx	15	3	Kidney	Protein	Soluble
Pi4k2a	Q2TBE6	Phosphatidylinositol 4-kinase type 2-alpha OS=Mus musculus OX=10090 GN=Pi4k2a PE=1 SV=1	2.00739e+07	x15mo_4	soluble-kidney.xlsx	15	4	Kidney	Protein	Soluble
Pi4k2a	Q2TBE6	Phosphatidylinositol 4-kinase type 2-alpha OS=Mus musculus OX=10090 GN=Pi4k2a PE=1 SV=1	1.91684e+07	x24mo_1	soluble-kidney.xlsx	24	1	Kidney	Protein	Soluble
Pi4k2a	Q2TBE6	Phosphatidylinositol 4-kinase type 2-alpha OS=Mus musculus OX=10090 GN=Pi4k2a PE=1 SV=1	1.97333e+07	x24mo_2	soluble-kidney.xlsx	24	2	Kidney	Protein	Soluble
Pi4k2a	Q2TBE6	Phosphatidylinositol 4-kinase type 2-alpha OS=Mus musculus OX=10090 GN=Pi4k2a PE=1 SV=1	1.95094e+07	x24mo_3	soluble-kidney.xlsx	24	3	Kidney	Protein	Soluble
Pi4k2a	Q2TBE6	Phosphatidylinositol 4-kinase type 2-alpha OS=Mus musculus OX=10090 GN=Pi4k2a PE=1 SV=1	1.81513e+07	x24mo_4	soluble-kidney.xlsx	24	4	Kidney	Protein	Soluble
Pi4k2a	Q2TBE6	Phosphatidylinositol 4-kinase type 2-alpha OS=Mus musculus OX=10090 GN=Pi4k2a PE=1 SV=1	2.12792e+07	x30mo_1	soluble-kidney.xlsx	30	1	Kidney	Protein	Soluble
Pi4k2a	Q2TBE6	Phosphatidylinositol 4-kinase type 2-alpha OS=Mus musculus OX=10090 GN=Pi4k2a PE=1 SV=1	2.02094e+07	x30mo_2	soluble-kidney.xlsx	30	2	Kidney	Protein	Soluble
Pi4k2a	Q2TBE6	Phosphatidylinositol 4-kinase type 2-alpha OS=Mus musculus OX=10090 GN=Pi4k2a PE=1 SV=1	2.17165e+07	x30mo_3	soluble-kidney.xlsx	30	3	Kidney	Protein	Soluble
Pi4k2a	Q2TBE6	Phosphatidylinositol 4-kinase type 2-alpha OS=Mus musculus OX=10090 GN=Pi4k2a PE=1 SV=1	2.00641e+07	x30mo_4	soluble-kidney.xlsx	30	4	Kidney	Protein	Soluble
Pi4ka	A0A140T8I9|E9Q3L2	1-phosphatidylinositol 4-kinase OS=Mus musculus OX=10090 GN=Pi4ka PE=1 SV=1|Phosphatidylinositol 4-kinase alpha OS=Mus musculus OX=10090 GN=Pi4ka PE=1 SV=2	1.50488e+08	x6mo_1	soluble-kidney.xlsx	6	1	Kidney	Protein	Soluble
Pi4ka	A0A140T8I9|E9Q3L2	1-phosphatidylinositol 4-kinase OS=Mus musculus OX=10090 GN=Pi4ka PE=1 SV=1|Phosphatidylinositol 4-kinase alpha OS=Mus musculus OX=10090 GN=Pi4ka PE=1 SV=2	1.45402e+08	x6mo_2	soluble-kidney.xlsx	6	2	Kidney	Protein	Soluble
Pi4ka	A0A140T8I9|E9Q3L2	1-phosphatidylinositol 4-kinase OS=Mus musculus OX=10090 GN=Pi4ka PE=1 SV=1|Phosphatidylinositol 4-kinase alpha OS=Mus musculus OX=10090 GN=Pi4ka PE=1 SV=2	1.47194e+08	x6mo_3	soluble-kidney.xlsx	6	3	Kidney	Protein	Soluble
Pi4ka	A0A140T8I9|E9Q3L2	1-phosphatidylinositol 4-kinase OS=Mus musculus OX=10090 GN=Pi4ka PE=1 SV=1|Phosphatidylinositol 4-kinase alpha OS=Mus musculus OX=10090 GN=Pi4ka PE=1 SV=2	1.50895e+08	x6mo_4	soluble-kidney.xlsx	6	4	Kidney	Protein	Soluble
Pi4ka	A0A140T8I9|E9Q3L2	1-phosphatidylinositol 4-kinase OS=Mus musculus OX=10090 GN=Pi4ka PE=1 SV=1|Phosphatidylinositol 4-kinase alpha OS=Mus musculus OX=10090 GN=Pi4ka PE=1 SV=2	1.4648e+08	x15mo_1	soluble-kidney.xlsx	15	1	Kidney	Protein	Soluble
Pi4ka	A0A140T8I9|E9Q3L2	1-phosphatidylinositol 4-kinase OS=Mus musculus OX=10090 GN=Pi4ka PE=1 SV=1|Phosphatidylinositol 4-kinase alpha OS=Mus musculus OX=10090 GN=Pi4ka PE=1 SV=2	1.49829e+08	x15mo_2	soluble-kidney.xlsx	15	2	Kidney	Protein	Soluble
Pi4ka	A0A140T8I9|E9Q3L2	1-phosphatidylinositol 4-kinase OS=Mus musculus OX=10090 GN=Pi4ka PE=1 SV=1|Phosphatidylinositol 4-kinase alpha OS=Mus musculus OX=10090 GN=Pi4ka PE=1 SV=2	1.45367e+08	x15mo_3	soluble-kidney.xlsx	15	3	Kidney	Protein	Soluble
Pi4ka	A0A140T8I9|E9Q3L2	1-phosphatidylinositol 4-kinase OS=Mus musculus OX=10090 GN=Pi4ka PE=1 SV=1|Phosphatidylinositol 4-kinase alpha OS=Mus musculus OX=10090 GN=Pi4ka PE=1 SV=2	1.37365e+08	x15mo_4	soluble-kidney.xlsx	15	4	Kidney	Protein	Soluble
Pi4ka	A0A140T8I9|E9Q3L2	1-phosphatidylinositol 4-kinase OS=Mus musculus OX=10090 GN=Pi4ka PE=1 SV=1|Phosphatidylinositol 4-kinase alpha OS=Mus musculus OX=10090 GN=Pi4ka PE=1 SV=2	1.4022e+08	x24mo_1	soluble-kidney.xlsx	24	1	Kidney	Protein	Soluble
Pi4ka	A0A140T8I9|E9Q3L2	1-phosphatidylinositol 4-kinase OS=Mus musculus OX=10090 GN=Pi4ka PE=1 SV=1|Phosphatidylinositol 4-kinase alpha OS=Mus musculus OX=10090 GN=Pi4ka PE=1 SV=2	1.43224e+08	x24mo_2	soluble-kidney.xlsx	24	2	Kidney	Protein	Soluble
Pi4ka	A0A140T8I9|E9Q3L2	1-phosphatidylinositol 4-kinase OS=Mus musculus OX=10090 GN=Pi4ka PE=1 SV=1|Phosphatidylinositol 4-kinase alpha OS=Mus musculus OX=10090 GN=Pi4ka PE=1 SV=2	1.39359e+08	x24mo_3	soluble-kidney.xlsx	24	3	Kidney	Protein	Soluble
Pi4ka	A0A140T8I9|E9Q3L2	1-phosphatidylinositol 4-kinase OS=Mus musculus OX=10090 GN=Pi4ka PE=1 SV=1|Phosphatidylinositol 4-kinase alpha OS=Mus musculus OX=10090 GN=Pi4ka PE=1 SV=2	1.43747e+08	x24mo_4	soluble-kidney.xlsx	24	4	Kidney	Protein	Soluble
Pi4ka	A0A140T8I9|E9Q3L2	1-phosphatidylinositol 4-kinase OS=Mus musculus OX=10090 GN=Pi4ka PE=1 SV=1|Phosphatidylinositol 4-kinase alpha OS=Mus musculus OX=10090 GN=Pi4ka PE=1 SV=2	1.41393e+08	x30mo_1	soluble-kidney.xlsx	30	1	Kidney	Protein	Soluble
Pi4ka	A0A140T8I9|E9Q3L2	1-phosphatidylinositol 4-kinase OS=Mus musculus OX=10090 GN=Pi4ka PE=1 SV=1|Phosphatidylinositol 4-kinase alpha OS=Mus musculus OX=10090 GN=Pi4ka PE=1 SV=2	1.44511e+08	x30mo_2	soluble-kidney.xlsx	30	2	Kidney	Protein	Soluble
Pi4ka	A0A140T8I9|E9Q3L2	1-phosphatidylinositol 4-kinase OS=Mus musculus OX=10090 GN=Pi4ka PE=1 SV=1|Phosphatidylinositol 4-kinase alpha OS=Mus musculus OX=10090 GN=Pi4ka PE=1 SV=2	1.46594e+08	x30mo_3	soluble-kidney.xlsx	30	3	Kidney	Protein	Soluble
Pi4ka	A0A140T8I9|E9Q3L2	1-phosphatidylinositol 4-kinase OS=Mus musculus OX=10090 GN=Pi4ka PE=1 SV=1|Phosphatidylinositol 4-kinase alpha OS=Mus musculus OX=10090 GN=Pi4ka PE=1 SV=2	1.33583e+08	x30mo_4	soluble-kidney.xlsx	30	4	Kidney	Protein	Soluble
Pias1	O88907|Q3U556	E3 SUMO-protein ligase PIAS1 OS=Mus musculus OX=10090 GN=Pias1 PE=1 SV=2|E3 SUMO-protein ligase PIAS1 OS=Mus musculus OX=10090 GN=Pias1 PE=1 SV=1	5.80135e+06	x6mo_1	soluble-kidney.xlsx	6	1	Kidney	Protein	Soluble
Pias1	O88907|Q3U556	E3 SUMO-protein ligase PIAS1 OS=Mus musculus OX=10090 GN=Pias1 PE=1 SV=2|E3 SUMO-protein ligase PIAS1 OS=Mus musculus OX=10090 GN=Pias1 PE=1 SV=1	5.70622e+06	x6mo_2	soluble-kidney.xlsx	6	2	Kidney	Protein	Soluble
Pias1	O88907|Q3U556	E3 SUMO-protein ligase PIAS1 OS=Mus musculus OX=10090 GN=Pias1 PE=1 SV=2|E3 SUMO-protein ligase PIAS1 OS=Mus musculus OX=10090 GN=Pias1 PE=1 SV=1	6.55449e+06	x6mo_3	soluble-kidney.xlsx	6	3	Kidney	Protein	Soluble
Pias1	O88907|Q3U556	E3 SUMO-protein ligase PIAS1 OS=Mus musculus OX=10090 GN=Pias1 PE=1 SV=2|E3 SUMO-protein ligase PIAS1 OS=Mus musculus OX=10090 GN=Pias1 PE=1 SV=1	5.79135e+06	x6mo_4	soluble-kidney.xlsx	6	4	Kidney	Protein	Soluble
Pias1	O88907|Q3U556	E3 SUMO-protein ligase PIAS1 OS=Mus musculus OX=10090 GN=Pias1 PE=1 SV=2|E3 SUMO-protein ligase PIAS1 OS=Mus musculus OX=10090 GN=Pias1 PE=1 SV=1	6.61817e+06	x15mo_1	soluble-kidney.xlsx	15	1	Kidney	Protein	Soluble
Pias1	O88907|Q3U556	E3 SUMO-protein ligase PIAS1 OS=Mus musculus OX=10090 GN=Pias1 PE=1 SV=2|E3 SUMO-protein ligase PIAS1 OS=Mus musculus OX=10090 GN=Pias1 PE=1 SV=1	5.53811e+06	x15mo_2	soluble-kidney.xlsx	15	2	Kidney	Protein	Soluble
Pias1	O88907|Q3U556	E3 SUMO-protein ligase PIAS1 OS=Mus musculus OX=10090 GN=Pias1 PE=1 SV=2|E3 SUMO-protein ligase PIAS1 OS=Mus musculus OX=10090 GN=Pias1 PE=1 SV=1	6.62688e+06	x15mo_3	soluble-kidney.xlsx	15	3	Kidney	Protein	Soluble
Pias1	O88907|Q3U556	E3 SUMO-protein ligase PIAS1 OS=Mus musculus OX=10090 GN=Pias1 PE=1 SV=2|E3 SUMO-protein ligase PIAS1 OS=Mus musculus OX=10090 GN=Pias1 PE=1 SV=1	6.05355e+06	x15mo_4	soluble-kidney.xlsx	15	4	Kidney	Protein	Soluble
Pias1	O88907|Q3U556	E3 SUMO-protein ligase PIAS1 OS=Mus musculus OX=10090 GN=Pias1 PE=1 SV=2|E3 SUMO-protein ligase PIAS1 OS=Mus musculus OX=10090 GN=Pias1 PE=1 SV=1	6.21801e+06	x24mo_1	soluble-kidney.xlsx	24	1	Kidney	Protein	Soluble
Pias1	O88907|Q3U556	E3 SUMO-protein ligase PIAS1 OS=Mus musculus OX=10090 GN=Pias1 PE=1 SV=2|E3 SUMO-protein ligase PIAS1 OS=Mus musculus OX=10090 GN=Pias1 PE=1 SV=1	6.65858e+06	x24mo_2	soluble-kidney.xlsx	24	2	Kidney	Protein	Soluble
Pias1	O88907|Q3U556	E3 SUMO-protein ligase PIAS1 OS=Mus musculus OX=10090 GN=Pias1 PE=1 SV=2|E3 SUMO-protein ligase PIAS1 OS=Mus musculus OX=10090 GN=Pias1 PE=1 SV=1	6.18587e+06	x24mo_3	soluble-kidney.xlsx	24	3	Kidney	Protein	Soluble
Pias1	O88907|Q3U556	E3 SUMO-protein ligase PIAS1 OS=Mus musculus OX=10090 GN=Pias1 PE=1 SV=2|E3 SUMO-protein ligase PIAS1 OS=Mus musculus OX=10090 GN=Pias1 PE=1 SV=1	5.96189e+06	x24mo_4	soluble-kidney.xlsx	24	4	Kidney	Protein	Soluble
Pias1	O88907|Q3U556	E3 SUMO-protein ligase PIAS1 OS=Mus musculus OX=10090 GN=Pias1 PE=1 SV=2|E3 SUMO-protein ligase PIAS1 OS=Mus musculus OX=10090 GN=Pias1 PE=1 SV=1	5.47784e+06	x30mo_1	soluble-kidney.xlsx	30	1	Kidney	Protein	Soluble
Pias1	O88907|Q3U556	E3 SUMO-protein ligase PIAS1 OS=Mus musculus OX=10090 GN=Pias1 PE=1 SV=2|E3 SUMO-protein ligase PIAS1 OS=Mus musculus OX=10090 GN=Pias1 PE=1 SV=1	5.83327e+06	x30mo_2	soluble-kidney.xlsx	30	2	Kidney	Protein	Soluble
Pias1	O88907|Q3U556	E3 SUMO-protein ligase PIAS1 OS=Mus musculus OX=10090 GN=Pias1 PE=1 SV=2|E3 SUMO-protein ligase PIAS1 OS=Mus musculus OX=10090 GN=Pias1 PE=1 SV=1	5.64496e+06	x30mo_3	soluble-kidney.xlsx	30	3	Kidney	Protein	Soluble
Pias1	O88907|Q3U556	E3 SUMO-protein ligase PIAS1 OS=Mus musculus OX=10090 GN=Pias1 PE=1 SV=2|E3 SUMO-protein ligase PIAS1 OS=Mus musculus OX=10090 GN=Pias1 PE=1 SV=1	6.18982e+06	x30mo_4	soluble-kidney.xlsx	30	4	Kidney	Protein	Soluble
Picalm	Q7M6Y3|Q7M6Y3-2|Q7M6Y3-3|Q7M6Y3-4|Q7M6Y3-5|Q7M6Y3-6	Isoform 2 of Phosphatidylinositol-binding clathrin assembly protein OS=Mus musculus OX=10090 GN=Picalm|Isoform 3 of Phosphatidylinositol-binding clathrin assembly protein OS=Mus musculus OX=10090 GN=Picalm|Isoform 4 of Phosphatidylinositol-binding clathrin assembly protein OS=Mus musculus OX=10090 GN=Picalm|Isoform 5 of Phosphatidylinositol-binding clathrin assembly protein OS=Mus musculus OX=10090 GN=Picalm|Isoform 6 of Phosphatidylinositol-binding clathrin assembly protein OS=Mus musculus OX=10090 GN=Picalm|Phosphatidylinositol-binding clathrin assembly protein OS=Mus musculus OX=10090 GN=Picalm PE=1 SV=1	7.52465e+07	x6mo_1	soluble-kidney.xlsx	6	1	Kidney	Protein	Soluble
Picalm	Q7M6Y3|Q7M6Y3-2|Q7M6Y3-3|Q7M6Y3-4|Q7M6Y3-5|Q7M6Y3-6	Isoform 2 of Phosphatidylinositol-binding clathrin assembly protein OS=Mus musculus OX=10090 GN=Picalm|Isoform 3 of Phosphatidylinositol-binding clathrin assembly protein OS=Mus musculus OX=10090 GN=Picalm|Isoform 4 of Phosphatidylinositol-binding clathrin assembly protein OS=Mus musculus OX=10090 GN=Picalm|Isoform 5 of Phosphatidylinositol-binding clathrin assembly protein OS=Mus musculus OX=10090 GN=Picalm|Isoform 6 of Phosphatidylinositol-binding clathrin assembly protein OS=Mus musculus OX=10090 GN=Picalm|Phosphatidylinositol-binding clathrin assembly protein OS=Mus musculus OX=10090 GN=Picalm PE=1 SV=1	8.08792e+07	x6mo_2	soluble-kidney.xlsx	6	2	Kidney	Protein	Soluble
Picalm	Q7M6Y3|Q7M6Y3-2|Q7M6Y3-3|Q7M6Y3-4|Q7M6Y3-5|Q7M6Y3-6	Isoform 2 of Phosphatidylinositol-binding clathrin assembly protein OS=Mus musculus OX=10090 GN=Picalm|Isoform 3 of Phosphatidylinositol-binding clathrin assembly protein OS=Mus musculus OX=10090 GN=Picalm|Isoform 4 of Phosphatidylinositol-binding clathrin assembly protein OS=Mus musculus OX=10090 GN=Picalm|Isoform 5 of Phosphatidylinositol-binding clathrin assembly protein OS=Mus musculus OX=10090 GN=Picalm|Isoform 6 of Phosphatidylinositol-binding clathrin assembly protein OS=Mus musculus OX=10090 GN=Picalm|Phosphatidylinositol-binding clathrin assembly protein OS=Mus musculus OX=10090 GN=Picalm PE=1 SV=1	7.29332e+07	x6mo_3	soluble-kidney.xlsx	6	3	Kidney	Protein	Soluble
Picalm	Q7M6Y3|Q7M6Y3-2|Q7M6Y3-3|Q7M6Y3-4|Q7M6Y3-5|Q7M6Y3-6	Isoform 2 of Phosphatidylinositol-binding clathrin assembly protein OS=Mus musculus OX=10090 GN=Picalm|Isoform 3 of Phosphatidylinositol-binding clathrin assembly protein OS=Mus musculus OX=10090 GN=Picalm|Isoform 4 of Phosphatidylinositol-binding clathrin assembly protein OS=Mus musculus OX=10090 GN=Picalm|Isoform 5 of Phosphatidylinositol-binding clathrin assembly protein OS=Mus musculus OX=10090 GN=Picalm|Isoform 6 of Phosphatidylinositol-binding clathrin assembly protein OS=Mus musculus OX=10090 GN=Picalm|Phosphatidylinositol-binding clathrin assembly protein OS=Mus musculus OX=10090 GN=Picalm PE=1 SV=1	7.23814e+07	x6mo_4	soluble-kidney.xlsx	6	4	Kidney	Protein	Soluble
Picalm	Q7M6Y3|Q7M6Y3-2|Q7M6Y3-3|Q7M6Y3-4|Q7M6Y3-5|Q7M6Y3-6	Isoform 2 of Phosphatidylinositol-binding clathrin assembly protein OS=Mus musculus OX=10090 GN=Picalm|Isoform 3 of Phosphatidylinositol-binding clathrin assembly protein OS=Mus musculus OX=10090 GN=Picalm|Isoform 4 of Phosphatidylinositol-binding clathrin assembly protein OS=Mus musculus OX=10090 GN=Picalm|Isoform 5 of Phosphatidylinositol-binding clathrin assembly protein OS=Mus musculus OX=10090 GN=Picalm|Isoform 6 of Phosphatidylinositol-binding clathrin assembly protein OS=Mus musculus OX=10090 GN=Picalm|Phosphatidylinositol-binding clathrin assembly protein OS=Mus musculus OX=10090 GN=Picalm PE=1 SV=1	7.97413e+07	x15mo_1	soluble-kidney.xlsx	15	1	Kidney	Protein	Soluble
Picalm	Q7M6Y3|Q7M6Y3-2|Q7M6Y3-3|Q7M6Y3-4|Q7M6Y3-5|Q7M6Y3-6	Isoform 2 of Phosphatidylinositol-binding clathrin assembly protein OS=Mus musculus OX=10090 GN=Picalm|Isoform 3 of Phosphatidylinositol-binding clathrin assembly protein OS=Mus musculus OX=10090 GN=Picalm|Isoform 4 of Phosphatidylinositol-binding clathrin assembly protein OS=Mus musculus OX=10090 GN=Picalm|Isoform 5 of Phosphatidylinositol-binding clathrin assembly protein OS=Mus musculus OX=10090 GN=Picalm|Isoform 6 of Phosphatidylinositol-binding clathrin assembly protein OS=Mus musculus OX=10090 GN=Picalm|Phosphatidylinositol-binding clathrin assembly protein OS=Mus musculus OX=10090 GN=Picalm PE=1 SV=1	7.67993e+07	x15mo_2	soluble-kidney.xlsx	15	2	Kidney	Protein	Soluble
Picalm	Q7M6Y3|Q7M6Y3-2|Q7M6Y3-3|Q7M6Y3-4|Q7M6Y3-5|Q7M6Y3-6	Isoform 2 of Phosphatidylinositol-binding clathrin assembly protein OS=Mus musculus OX=10090 GN=Picalm|Isoform 3 of Phosphatidylinositol-binding clathrin assembly protein OS=Mus musculus OX=10090 GN=Picalm|Isoform 4 of Phosphatidylinositol-binding clathrin assembly protein OS=Mus musculus OX=10090 GN=Picalm|Isoform 5 of Phosphatidylinositol-binding clathrin assembly protein OS=Mus musculus OX=10090 GN=Picalm|Isoform 6 of Phosphatidylinositol-binding clathrin assembly protein OS=Mus musculus OX=10090 GN=Picalm|Phosphatidylinositol-binding clathrin assembly protein OS=Mus musculus OX=10090 GN=Picalm PE=1 SV=1	7.72282e+07	x15mo_3	soluble-kidney.xlsx	15	3	Kidney	Protein	Soluble
Picalm	Q7M6Y3|Q7M6Y3-2|Q7M6Y3-3|Q7M6Y3-4|Q7M6Y3-5|Q7M6Y3-6	Isoform 2 of Phosphatidylinositol-binding clathrin assembly protein OS=Mus musculus OX=10090 GN=Picalm|Isoform 3 of Phosphatidylinositol-binding clathrin assembly protein OS=Mus musculus OX=10090 GN=Picalm|Isoform 4 of Phosphatidylinositol-binding clathrin assembly protein OS=Mus musculus OX=10090 GN=Picalm|Isoform 5 of Phosphatidylinositol-binding clathrin assembly protein OS=Mus musculus OX=10090 GN=Picalm|Isoform 6 of Phosphatidylinositol-binding clathrin assembly protein OS=Mus musculus OX=10090 GN=Picalm|Phosphatidylinositol-binding clathrin assembly protein OS=Mus musculus OX=10090 GN=Picalm PE=1 SV=1	7.68856e+07	x15mo_4	soluble-kidney.xlsx	15	4	Kidney	Protein	Soluble
Picalm	Q7M6Y3|Q7M6Y3-2|Q7M6Y3-3|Q7M6Y3-4|Q7M6Y3-5|Q7M6Y3-6	Isoform 2 of Phosphatidylinositol-binding clathrin assembly protein OS=Mus musculus OX=10090 GN=Picalm|Isoform 3 of Phosphatidylinositol-binding clathrin assembly protein OS=Mus musculus OX=10090 GN=Picalm|Isoform 4 of Phosphatidylinositol-binding clathrin assembly protein OS=Mus musculus OX=10090 GN=Picalm|Isoform 5 of Phosphatidylinositol-binding clathrin assembly protein OS=Mus musculus OX=10090 GN=Picalm|Isoform 6 of Phosphatidylinositol-binding clathrin assembly protein OS=Mus musculus OX=10090 GN=Picalm|Phosphatidylinositol-binding clathrin assembly protein OS=Mus musculus OX=10090 GN=Picalm PE=1 SV=1	7.44201e+07	x24mo_1	soluble-kidney.xlsx	24	1	Kidney	Protein	Soluble
Picalm	Q7M6Y3|Q7M6Y3-2|Q7M6Y3-3|Q7M6Y3-4|Q7M6Y3-5|Q7M6Y3-6	Isoform 2 of Phosphatidylinositol-binding clathrin assembly protein OS=Mus musculus OX=10090 GN=Picalm|Isoform 3 of Phosphatidylinositol-binding clathrin assembly protein OS=Mus musculus OX=10090 GN=Picalm|Isoform 4 of Phosphatidylinositol-binding clathrin assembly protein OS=Mus musculus OX=10090 GN=Picalm|Isoform 5 of Phosphatidylinositol-binding clathrin assembly protein OS=Mus musculus OX=10090 GN=Picalm|Isoform 6 of Phosphatidylinositol-binding clathrin assembly protein OS=Mus musculus OX=10090 GN=Picalm|Phosphatidylinositol-binding clathrin assembly protein OS=Mus musculus OX=10090 GN=Picalm PE=1 SV=1	7.36175e+07	x24mo_2	soluble-kidney.xlsx	24	2	Kidney	Protein	Soluble
Picalm	Q7M6Y3|Q7M6Y3-2|Q7M6Y3-3|Q7M6Y3-4|Q7M6Y3-5|Q7M6Y3-6	Isoform 2 of Phosphatidylinositol-binding clathrin assembly protein OS=Mus musculus OX=10090 GN=Picalm|Isoform 3 of Phosphatidylinositol-binding clathrin assembly protein OS=Mus musculus OX=10090 GN=Picalm|Isoform 4 of Phosphatidylinositol-binding clathrin assembly protein OS=Mus musculus OX=10090 GN=Picalm|Isoform 5 of Phosphatidylinositol-binding clathrin assembly protein OS=Mus musculus OX=10090 GN=Picalm|Isoform 6 of Phosphatidylinositol-binding clathrin assembly protein OS=Mus musculus OX=10090 GN=Picalm|Phosphatidylinositol-binding clathrin assembly protein OS=Mus musculus OX=10090 GN=Picalm PE=1 SV=1	7.39393e+07	x24mo_3	soluble-kidney.xlsx	24	3	Kidney	Protein	Soluble
Picalm	Q7M6Y3|Q7M6Y3-2|Q7M6Y3-3|Q7M6Y3-4|Q7M6Y3-5|Q7M6Y3-6	Isoform 2 of Phosphatidylinositol-binding clathrin assembly protein OS=Mus musculus OX=10090 GN=Picalm|Isoform 3 of Phosphatidylinositol-binding clathrin assembly protein OS=Mus musculus OX=10090 GN=Picalm|Isoform 4 of Phosphatidylinositol-binding clathrin assembly protein OS=Mus musculus OX=10090 GN=Picalm|Isoform 5 of Phosphatidylinositol-binding clathrin assembly protein OS=Mus musculus OX=10090 GN=Picalm|Isoform 6 of Phosphatidylinositol-binding clathrin assembly protein OS=Mus musculus OX=10090 GN=Picalm|Phosphatidylinositol-binding clathrin assembly protein OS=Mus musculus OX=10090 GN=Picalm PE=1 SV=1	7.45134e+07	x24mo_4	soluble-kidney.xlsx	24	4	Kidney	Protein	Soluble
Picalm	Q7M6Y3|Q7M6Y3-2|Q7M6Y3-3|Q7M6Y3-4|Q7M6Y3-5|Q7M6Y3-6	Isoform 2 of Phosphatidylinositol-binding clathrin assembly protein OS=Mus musculus OX=10090 GN=Picalm|Isoform 3 of Phosphatidylinositol-binding clathrin assembly protein OS=Mus musculus OX=10090 GN=Picalm|Isoform 4 of Phosphatidylinositol-binding clathrin assembly protein OS=Mus musculus OX=10090 GN=Picalm|Isoform 5 of Phosphatidylinositol-binding clathrin assembly protein OS=Mus musculus OX=10090 GN=Picalm|Isoform 6 of Phosphatidylinositol-binding clathrin assembly protein OS=Mus musculus OX=10090 GN=Picalm|Phosphatidylinositol-binding clathrin assembly protein OS=Mus musculus OX=10090 GN=Picalm PE=1 SV=1	7.95234e+07	x30mo_1	soluble-kidney.xlsx	30	1	Kidney	Protein	Soluble
Picalm	Q7M6Y3|Q7M6Y3-2|Q7M6Y3-3|Q7M6Y3-4|Q7M6Y3-5|Q7M6Y3-6	Isoform 2 of Phosphatidylinositol-binding clathrin assembly protein OS=Mus musculus OX=10090 GN=Picalm|Isoform 3 of Phosphatidylinositol-binding clathrin assembly protein OS=Mus musculus OX=10090 GN=Picalm|Isoform 4 of Phosphatidylinositol-binding clathrin assembly protein OS=Mus musculus OX=10090 GN=Picalm|Isoform 5 of Phosphatidylinositol-binding clathrin assembly protein OS=Mus musculus OX=10090 GN=Picalm|Isoform 6 of Phosphatidylinositol-binding clathrin assembly protein OS=Mus musculus OX=10090 GN=Picalm|Phosphatidylinositol-binding clathrin assembly protein OS=Mus musculus OX=10090 GN=Picalm PE=1 SV=1	7.77599e+07	x30mo_2	soluble-kidney.xlsx	30	2	Kidney	Protein	Soluble
Picalm	Q7M6Y3|Q7M6Y3-2|Q7M6Y3-3|Q7M6Y3-4|Q7M6Y3-5|Q7M6Y3-6	Isoform 2 of Phosphatidylinositol-binding clathrin assembly protein OS=Mus musculus OX=10090 GN=Picalm|Isoform 3 of Phosphatidylinositol-binding clathrin assembly protein OS=Mus musculus OX=10090 GN=Picalm|Isoform 4 of Phosphatidylinositol-binding clathrin assembly protein OS=Mus musculus OX=10090 GN=Picalm|Isoform 5 of Phosphatidylinositol-binding clathrin assembly protein OS=Mus musculus OX=10090 GN=Picalm|Isoform 6 of Phosphatidylinositol-binding clathrin assembly protein OS=Mus musculus OX=10090 GN=Picalm|Phosphatidylinositol-binding clathrin assembly protein OS=Mus musculus OX=10090 GN=Picalm PE=1 SV=1	7.52693e+07	x30mo_3	soluble-kidney.xlsx	30	3	Kidney	Protein	Soluble
Picalm	Q7M6Y3|Q7M6Y3-2|Q7M6Y3-3|Q7M6Y3-4|Q7M6Y3-5|Q7M6Y3-6	Isoform 2 of Phosphatidylinositol-binding clathrin assembly protein OS=Mus musculus OX=10090 GN=Picalm|Isoform 3 of Phosphatidylinositol-binding clathrin assembly protein OS=Mus musculus OX=10090 GN=Picalm|Isoform 4 of Phosphatidylinositol-binding clathrin assembly protein OS=Mus musculus OX=10090 GN=Picalm|Isoform 5 of Phosphatidylinositol-binding clathrin assembly protein OS=Mus musculus OX=10090 GN=Picalm|Isoform 6 of Phosphatidylinositol-binding clathrin assembly protein OS=Mus musculus OX=10090 GN=Picalm|Phosphatidylinositol-binding clathrin assembly protein OS=Mus musculus OX=10090 GN=Picalm PE=1 SV=1	7.499e+07	x30mo_4	soluble-kidney.xlsx	30	4	Kidney	Protein	Soluble
Piezo1	E2JF22|E9PUQ9|F7AC58	Piezo-type mechanosensitive ion channel component 1 OS=Mus musculus OX=10090 GN=Piezo1 PE=1 SV=1|Piezo-type mechanosensitive ion channel component OS=Mus musculus OX=10090 GN=Piezo1 PE=1 SV=1|Piezo-type mechanosensitive ion channel component OS=Mus musculus OX=10090 GN=Piezo1 PE=1 SV=2	2.09245e+06	x6mo_1	soluble-kidney.xlsx	6	1	Kidney	Protein	Soluble
Piezo1	E2JF22|E9PUQ9|F7AC58	Piezo-type mechanosensitive ion channel component 1 OS=Mus musculus OX=10090 GN=Piezo1 PE=1 SV=1|Piezo-type mechanosensitive ion channel component OS=Mus musculus OX=10090 GN=Piezo1 PE=1 SV=1|Piezo-type mechanosensitive ion channel component OS=Mus musculus OX=10090 GN=Piezo1 PE=1 SV=2	2.63517e+06	x6mo_2	soluble-kidney.xlsx	6	2	Kidney	Protein	Soluble
Piezo1	E2JF22|E9PUQ9|F7AC58	Piezo-type mechanosensitive ion channel component 1 OS=Mus musculus OX=10090 GN=Piezo1 PE=1 SV=1|Piezo-type mechanosensitive ion channel component OS=Mus musculus OX=10090 GN=Piezo1 PE=1 SV=1|Piezo-type mechanosensitive ion channel component OS=Mus musculus OX=10090 GN=Piezo1 PE=1 SV=2	2.71842e+06	x6mo_3	soluble-kidney.xlsx	6	3	Kidney	Protein	Soluble
Piezo1	E2JF22|E9PUQ9|F7AC58	Piezo-type mechanosensitive ion channel component 1 OS=Mus musculus OX=10090 GN=Piezo1 PE=1 SV=1|Piezo-type mechanosensitive ion channel component OS=Mus musculus OX=10090 GN=Piezo1 PE=1 SV=1|Piezo-type mechanosensitive ion channel component OS=Mus musculus OX=10090 GN=Piezo1 PE=1 SV=2	3.37457e+06	x6mo_4	soluble-kidney.xlsx	6	4	Kidney	Protein	Soluble
Piezo1	E2JF22|E9PUQ9|F7AC58	Piezo-type mechanosensitive ion channel component 1 OS=Mus musculus OX=10090 GN=Piezo1 PE=1 SV=1|Piezo-type mechanosensitive ion channel component OS=Mus musculus OX=10090 GN=Piezo1 PE=1 SV=1|Piezo-type mechanosensitive ion channel component OS=Mus musculus OX=10090 GN=Piezo1 PE=1 SV=2	2.94929e+06	x15mo_1	soluble-kidney.xlsx	15	1	Kidney	Protein	Soluble
Piezo1	E2JF22|E9PUQ9|F7AC58	Piezo-type mechanosensitive ion channel component 1 OS=Mus musculus OX=10090 GN=Piezo1 PE=1 SV=1|Piezo-type mechanosensitive ion channel component OS=Mus musculus OX=10090 GN=Piezo1 PE=1 SV=1|Piezo-type mechanosensitive ion channel component OS=Mus musculus OX=10090 GN=Piezo1 PE=1 SV=2	3.05883e+06	x15mo_2	soluble-kidney.xlsx	15	2	Kidney	Protein	Soluble
Piezo1	E2JF22|E9PUQ9|F7AC58	Piezo-type mechanosensitive ion channel component 1 OS=Mus musculus OX=10090 GN=Piezo1 PE=1 SV=1|Piezo-type mechanosensitive ion channel component OS=Mus musculus OX=10090 GN=Piezo1 PE=1 SV=1|Piezo-type mechanosensitive ion channel component OS=Mus musculus OX=10090 GN=Piezo1 PE=1 SV=2	2.81285e+06	x15mo_3	soluble-kidney.xlsx	15	3	Kidney	Protein	Soluble
Piezo1	E2JF22|E9PUQ9|F7AC58	Piezo-type mechanosensitive ion channel component 1 OS=Mus musculus OX=10090 GN=Piezo1 PE=1 SV=1|Piezo-type mechanosensitive ion channel component OS=Mus musculus OX=10090 GN=Piezo1 PE=1 SV=1|Piezo-type mechanosensitive ion channel component OS=Mus musculus OX=10090 GN=Piezo1 PE=1 SV=2	3.10266e+06	x15mo_4	soluble-kidney.xlsx	15	4	Kidney	Protein	Soluble
Piezo1	E2JF22|E9PUQ9|F7AC58	Piezo-type mechanosensitive ion channel component 1 OS=Mus musculus OX=10090 GN=Piezo1 PE=1 SV=1|Piezo-type mechanosensitive ion channel component OS=Mus musculus OX=10090 GN=Piezo1 PE=1 SV=1|Piezo-type mechanosensitive ion channel component OS=Mus musculus OX=10090 GN=Piezo1 PE=1 SV=2	2.6954e+06	x24mo_1	soluble-kidney.xlsx	24	1	Kidney	Protein	Soluble
Piezo1	E2JF22|E9PUQ9|F7AC58	Piezo-type mechanosensitive ion channel component 1 OS=Mus musculus OX=10090 GN=Piezo1 PE=1 SV=1|Piezo-type mechanosensitive ion channel component OS=Mus musculus OX=10090 GN=Piezo1 PE=1 SV=1|Piezo-type mechanosensitive ion channel component OS=Mus musculus OX=10090 GN=Piezo1 PE=1 SV=2	3.23731e+06	x24mo_2	soluble-kidney.xlsx	24	2	Kidney	Protein	Soluble
Piezo1	E2JF22|E9PUQ9|F7AC58	Piezo-type mechanosensitive ion channel component 1 OS=Mus musculus OX=10090 GN=Piezo1 PE=1 SV=1|Piezo-type mechanosensitive ion channel component OS=Mus musculus OX=10090 GN=Piezo1 PE=1 SV=1|Piezo-type mechanosensitive ion channel component OS=Mus musculus OX=10090 GN=Piezo1 PE=1 SV=2	3.40741e+06	x24mo_3	soluble-kidney.xlsx	24	3	Kidney	Protein	Soluble
Piezo1	E2JF22|E9PUQ9|F7AC58	Piezo-type mechanosensitive ion channel component 1 OS=Mus musculus OX=10090 GN=Piezo1 PE=1 SV=1|Piezo-type mechanosensitive ion channel component OS=Mus musculus OX=10090 GN=Piezo1 PE=1 SV=1|Piezo-type mechanosensitive ion channel component OS=Mus musculus OX=10090 GN=Piezo1 PE=1 SV=2	3.25487e+06	x24mo_4	soluble-kidney.xlsx	24	4	Kidney	Protein	Soluble
Piezo1	E2JF22|E9PUQ9|F7AC58	Piezo-type mechanosensitive ion channel component 1 OS=Mus musculus OX=10090 GN=Piezo1 PE=1 SV=1|Piezo-type mechanosensitive ion channel component OS=Mus musculus OX=10090 GN=Piezo1 PE=1 SV=1|Piezo-type mechanosensitive ion channel component OS=Mus musculus OX=10090 GN=Piezo1 PE=1 SV=2	3.00855e+06	x30mo_1	soluble-kidney.xlsx	30	1	Kidney	Protein	Soluble
Piezo1	E2JF22|E9PUQ9|F7AC58	Piezo-type mechanosensitive ion channel component 1 OS=Mus musculus OX=10090 GN=Piezo1 PE=1 SV=1|Piezo-type mechanosensitive ion channel component OS=Mus musculus OX=10090 GN=Piezo1 PE=1 SV=1|Piezo-type mechanosensitive ion channel component OS=Mus musculus OX=10090 GN=Piezo1 PE=1 SV=2	3.1962e+06	x30mo_2	soluble-kidney.xlsx	30	2	Kidney	Protein	Soluble
Piezo1	E2JF22|E9PUQ9|F7AC58	Piezo-type mechanosensitive ion channel component 1 OS=Mus musculus OX=10090 GN=Piezo1 PE=1 SV=1|Piezo-type mechanosensitive ion channel component OS=Mus musculus OX=10090 GN=Piezo1 PE=1 SV=1|Piezo-type mechanosensitive ion channel component OS=Mus musculus OX=10090 GN=Piezo1 PE=1 SV=2	3.75093e+06	x30mo_3	soluble-kidney.xlsx	30	3	Kidney	Protein	Soluble
Piezo1	E2JF22|E9PUQ9|F7AC58	Piezo-type mechanosensitive ion channel component 1 OS=Mus musculus OX=10090 GN=Piezo1 PE=1 SV=1|Piezo-type mechanosensitive ion channel component OS=Mus musculus OX=10090 GN=Piezo1 PE=1 SV=1|Piezo-type mechanosensitive ion channel component OS=Mus musculus OX=10090 GN=Piezo1 PE=1 SV=2	3.6657e+06	x30mo_4	soluble-kidney.xlsx	30	4	Kidney	Protein	Soluble
Pigg	D3Z3Y1|D3Z4I0	GPI ethanolamine phosphate transferase 2 OS=Mus musculus OX=10090 GN=Pigg PE=1 SV=1|GPI ethanolamine phosphate transferase 2 OS=Mus musculus OX=10090 GN=Pigg PE=1 SV=1	1.1739e+07	x6mo_1	soluble-kidney.xlsx	6	1	Kidney	Protein	Soluble
Pigg	D3Z3Y1|D3Z4I0	GPI ethanolamine phosphate transferase 2 OS=Mus musculus OX=10090 GN=Pigg PE=1 SV=1|GPI ethanolamine phosphate transferase 2 OS=Mus musculus OX=10090 GN=Pigg PE=1 SV=1	1.19102e+07	x6mo_2	soluble-kidney.xlsx	6	2	Kidney	Protein	Soluble
Pigg	D3Z3Y1|D3Z4I0	GPI ethanolamine phosphate transferase 2 OS=Mus musculus OX=10090 GN=Pigg PE=1 SV=1|GPI ethanolamine phosphate transferase 2 OS=Mus musculus OX=10090 GN=Pigg PE=1 SV=1	1.18826e+07	x6mo_3	soluble-kidney.xlsx	6	3	Kidney	Protein	Soluble
Pigg	D3Z3Y1|D3Z4I0	GPI ethanolamine phosphate transferase 2 OS=Mus musculus OX=10090 GN=Pigg PE=1 SV=1|GPI ethanolamine phosphate transferase 2 OS=Mus musculus OX=10090 GN=Pigg PE=1 SV=1	1.30138e+07	x6mo_4	soluble-kidney.xlsx	6	4	Kidney	Protein	Soluble
Pigg	D3Z3Y1|D3Z4I0	GPI ethanolamine phosphate transferase 2 OS=Mus musculus OX=10090 GN=Pigg PE=1 SV=1|GPI ethanolamine phosphate transferase 2 OS=Mus musculus OX=10090 GN=Pigg PE=1 SV=1	1.20538e+07	x15mo_1	soluble-kidney.xlsx	15	1	Kidney	Protein	Soluble
Pigg	D3Z3Y1|D3Z4I0	GPI ethanolamine phosphate transferase 2 OS=Mus musculus OX=10090 GN=Pigg PE=1 SV=1|GPI ethanolamine phosphate transferase 2 OS=Mus musculus OX=10090 GN=Pigg PE=1 SV=1	1.19474e+07	x15mo_2	soluble-kidney.xlsx	15	2	Kidney	Protein	Soluble
Pigg	D3Z3Y1|D3Z4I0	GPI ethanolamine phosphate transferase 2 OS=Mus musculus OX=10090 GN=Pigg PE=1 SV=1|GPI ethanolamine phosphate transferase 2 OS=Mus musculus OX=10090 GN=Pigg PE=1 SV=1	1.13875e+07	x15mo_3	soluble-kidney.xlsx	15	3	Kidney	Protein	Soluble
Pigg	D3Z3Y1|D3Z4I0	GPI ethanolamine phosphate transferase 2 OS=Mus musculus OX=10090 GN=Pigg PE=1 SV=1|GPI ethanolamine phosphate transferase 2 OS=Mus musculus OX=10090 GN=Pigg PE=1 SV=1	1.21562e+07	x15mo_4	soluble-kidney.xlsx	15	4	Kidney	Protein	Soluble
Pigg	D3Z3Y1|D3Z4I0	GPI ethanolamine phosphate transferase 2 OS=Mus musculus OX=10090 GN=Pigg PE=1 SV=1|GPI ethanolamine phosphate transferase 2 OS=Mus musculus OX=10090 GN=Pigg PE=1 SV=1	1.15379e+07	x24mo_1	soluble-kidney.xlsx	24	1	Kidney	Protein	Soluble
Pigg	D3Z3Y1|D3Z4I0	GPI ethanolamine phosphate transferase 2 OS=Mus musculus OX=10090 GN=Pigg PE=1 SV=1|GPI ethanolamine phosphate transferase 2 OS=Mus musculus OX=10090 GN=Pigg PE=1 SV=1	1.11083e+07	x24mo_2	soluble-kidney.xlsx	24	2	Kidney	Protein	Soluble
Pigg	D3Z3Y1|D3Z4I0	GPI ethanolamine phosphate transferase 2 OS=Mus musculus OX=10090 GN=Pigg PE=1 SV=1|GPI ethanolamine phosphate transferase 2 OS=Mus musculus OX=10090 GN=Pigg PE=1 SV=1	1.13167e+07	x24mo_3	soluble-kidney.xlsx	24	3	Kidney	Protein	Soluble
Pigg	D3Z3Y1|D3Z4I0	GPI ethanolamine phosphate transferase 2 OS=Mus musculus OX=10090 GN=Pigg PE=1 SV=1|GPI ethanolamine phosphate transferase 2 OS=Mus musculus OX=10090 GN=Pigg PE=1 SV=1	1.27532e+07	x24mo_4	soluble-kidney.xlsx	24	4	Kidney	Protein	Soluble
Pigg	D3Z3Y1|D3Z4I0	GPI ethanolamine phosphate transferase 2 OS=Mus musculus OX=10090 GN=Pigg PE=1 SV=1|GPI ethanolamine phosphate transferase 2 OS=Mus musculus OX=10090 GN=Pigg PE=1 SV=1	1.15082e+07	x30mo_1	soluble-kidney.xlsx	30	1	Kidney	Protein	Soluble
Pigg	D3Z3Y1|D3Z4I0	GPI ethanolamine phosphate transferase 2 OS=Mus musculus OX=10090 GN=Pigg PE=1 SV=1|GPI ethanolamine phosphate transferase 2 OS=Mus musculus OX=10090 GN=Pigg PE=1 SV=1	1.08859e+07	x30mo_2	soluble-kidney.xlsx	30	2	Kidney	Protein	Soluble
Pigg	D3Z3Y1|D3Z4I0	GPI ethanolamine phosphate transferase 2 OS=Mus musculus OX=10090 GN=Pigg PE=1 SV=1|GPI ethanolamine phosphate transferase 2 OS=Mus musculus OX=10090 GN=Pigg PE=1 SV=1	1.07389e+07	x30mo_3	soluble-kidney.xlsx	30	3	Kidney	Protein	Soluble
Pigg	D3Z3Y1|D3Z4I0	GPI ethanolamine phosphate transferase 2 OS=Mus musculus OX=10090 GN=Pigg PE=1 SV=1|GPI ethanolamine phosphate transferase 2 OS=Mus musculus OX=10090 GN=Pigg PE=1 SV=1	1.04677e+07	x30mo_4	soluble-kidney.xlsx	30	4	Kidney	Protein	Soluble
Pigk	Q8BL63|Q9CXY9	GPI-anchor transamidase OS=Mus musculus OX=10090 GN=Pigk PE=1 SV=1|GPI-anchor transamidase OS=Mus musculus OX=10090 GN=Pigk PE=1 SV=2	3.60178e+06	x6mo_1	soluble-kidney.xlsx	6	1	Kidney	Protein	Soluble
Pigk	Q8BL63|Q9CXY9	GPI-anchor transamidase OS=Mus musculus OX=10090 GN=Pigk PE=1 SV=1|GPI-anchor transamidase OS=Mus musculus OX=10090 GN=Pigk PE=1 SV=2	4.27603e+06	x6mo_2	soluble-kidney.xlsx	6	2	Kidney	Protein	Soluble
Pigk	Q8BL63|Q9CXY9	GPI-anchor transamidase OS=Mus musculus OX=10090 GN=Pigk PE=1 SV=1|GPI-anchor transamidase OS=Mus musculus OX=10090 GN=Pigk PE=1 SV=2	3.82203e+06	x6mo_3	soluble-kidney.xlsx	6	3	Kidney	Protein	Soluble
Pigk	Q8BL63|Q9CXY9	GPI-anchor transamidase OS=Mus musculus OX=10090 GN=Pigk PE=1 SV=1|GPI-anchor transamidase OS=Mus musculus OX=10090 GN=Pigk PE=1 SV=2	3.95937e+06	x6mo_4	soluble-kidney.xlsx	6	4	Kidney	Protein	Soluble
Pigk	Q8BL63|Q9CXY9	GPI-anchor transamidase OS=Mus musculus OX=10090 GN=Pigk PE=1 SV=1|GPI-anchor transamidase OS=Mus musculus OX=10090 GN=Pigk PE=1 SV=2	4.8123e+06	x15mo_1	soluble-kidney.xlsx	15	1	Kidney	Protein	Soluble
Pigk	Q8BL63|Q9CXY9	GPI-anchor transamidase OS=Mus musculus OX=10090 GN=Pigk PE=1 SV=1|GPI-anchor transamidase OS=Mus musculus OX=10090 GN=Pigk PE=1 SV=2	4.87437e+06	x15mo_2	soluble-kidney.xlsx	15	2	Kidney	Protein	Soluble
Pigk	Q8BL63|Q9CXY9	GPI-anchor transamidase OS=Mus musculus OX=10090 GN=Pigk PE=1 SV=1|GPI-anchor transamidase OS=Mus musculus OX=10090 GN=Pigk PE=1 SV=2	4.3779e+06	x15mo_3	soluble-kidney.xlsx	15	3	Kidney	Protein	Soluble
Pigk	Q8BL63|Q9CXY9	GPI-anchor transamidase OS=Mus musculus OX=10090 GN=Pigk PE=1 SV=1|GPI-anchor transamidase OS=Mus musculus OX=10090 GN=Pigk PE=1 SV=2	4.59593e+06	x15mo_4	soluble-kidney.xlsx	15	4	Kidney	Protein	Soluble
Pigk	Q8BL63|Q9CXY9	GPI-anchor transamidase OS=Mus musculus OX=10090 GN=Pigk PE=1 SV=1|GPI-anchor transamidase OS=Mus musculus OX=10090 GN=Pigk PE=1 SV=2	4.37709e+06	x24mo_1	soluble-kidney.xlsx	24	1	Kidney	Protein	Soluble
Pigk	Q8BL63|Q9CXY9	GPI-anchor transamidase OS=Mus musculus OX=10090 GN=Pigk PE=1 SV=1|GPI-anchor transamidase OS=Mus musculus OX=10090 GN=Pigk PE=1 SV=2	4.54003e+06	x24mo_2	soluble-kidney.xlsx	24	2	Kidney	Protein	Soluble
Pigk	Q8BL63|Q9CXY9	GPI-anchor transamidase OS=Mus musculus OX=10090 GN=Pigk PE=1 SV=1|GPI-anchor transamidase OS=Mus musculus OX=10090 GN=Pigk PE=1 SV=2	3.86967e+06	x24mo_3	soluble-kidney.xlsx	24	3	Kidney	Protein	Soluble
Pigk	Q8BL63|Q9CXY9	GPI-anchor transamidase OS=Mus musculus OX=10090 GN=Pigk PE=1 SV=1|GPI-anchor transamidase OS=Mus musculus OX=10090 GN=Pigk PE=1 SV=2	4.1236e+06	x24mo_4	soluble-kidney.xlsx	24	4	Kidney	Protein	Soluble
Pigk	Q8BL63|Q9CXY9	GPI-anchor transamidase OS=Mus musculus OX=10090 GN=Pigk PE=1 SV=1|GPI-anchor transamidase OS=Mus musculus OX=10090 GN=Pigk PE=1 SV=2	4.65709e+06	x30mo_1	soluble-kidney.xlsx	30	1	Kidney	Protein	Soluble
Pigk	Q8BL63|Q9CXY9	GPI-anchor transamidase OS=Mus musculus OX=10090 GN=Pigk PE=1 SV=1|GPI-anchor transamidase OS=Mus musculus OX=10090 GN=Pigk PE=1 SV=2	4.35051e+06	x30mo_2	soluble-kidney.xlsx	30	2	Kidney	Protein	Soluble
Pigk	Q8BL63|Q9CXY9	GPI-anchor transamidase OS=Mus musculus OX=10090 GN=Pigk PE=1 SV=1|GPI-anchor transamidase OS=Mus musculus OX=10090 GN=Pigk PE=1 SV=2	4.12302e+06	x30mo_3	soluble-kidney.xlsx	30	3	Kidney	Protein	Soluble
Pigk	Q8BL63|Q9CXY9	GPI-anchor transamidase OS=Mus musculus OX=10090 GN=Pigk PE=1 SV=1|GPI-anchor transamidase OS=Mus musculus OX=10090 GN=Pigk PE=1 SV=2	4.02573e+06	x30mo_4	soluble-kidney.xlsx	30	4	Kidney	Protein	Soluble
Pigo	A2AG36|F6YPG3|Q562G0	GPI ethanolamine phosphate transferase 3 (Fragment) OS=Mus musculus OX=10090 GN=Pigo PE=1 SV=1|GPI ethanolamine phosphate transferase 3 OS=Mus musculus OX=10090 GN=Pigo PE=1 SV=1	1.01298e+07	x6mo_1	soluble-kidney.xlsx	6	1	Kidney	Protein	Soluble
Pigo	A2AG36|F6YPG3|Q562G0	GPI ethanolamine phosphate transferase 3 (Fragment) OS=Mus musculus OX=10090 GN=Pigo PE=1 SV=1|GPI ethanolamine phosphate transferase 3 OS=Mus musculus OX=10090 GN=Pigo PE=1 SV=1	9.94811e+06	x6mo_2	soluble-kidney.xlsx	6	2	Kidney	Protein	Soluble
Pigo	A2AG36|F6YPG3|Q562G0	GPI ethanolamine phosphate transferase 3 (Fragment) OS=Mus musculus OX=10090 GN=Pigo PE=1 SV=1|GPI ethanolamine phosphate transferase 3 OS=Mus musculus OX=10090 GN=Pigo PE=1 SV=1	1.08326e+07	x6mo_3	soluble-kidney.xlsx	6	3	Kidney	Protein	Soluble
Pigo	A2AG36|F6YPG3|Q562G0	GPI ethanolamine phosphate transferase 3 (Fragment) OS=Mus musculus OX=10090 GN=Pigo PE=1 SV=1|GPI ethanolamine phosphate transferase 3 OS=Mus musculus OX=10090 GN=Pigo PE=1 SV=1	1.02676e+07	x6mo_4	soluble-kidney.xlsx	6	4	Kidney	Protein	Soluble
Pigo	A2AG36|F6YPG3|Q562G0	GPI ethanolamine phosphate transferase 3 (Fragment) OS=Mus musculus OX=10090 GN=Pigo PE=1 SV=1|GPI ethanolamine phosphate transferase 3 OS=Mus musculus OX=10090 GN=Pigo PE=1 SV=1	9.79485e+06	x15mo_1	soluble-kidney.xlsx	15	1	Kidney	Protein	Soluble
Pigo	A2AG36|F6YPG3|Q562G0	GPI ethanolamine phosphate transferase 3 (Fragment) OS=Mus musculus OX=10090 GN=Pigo PE=1 SV=1|GPI ethanolamine phosphate transferase 3 OS=Mus musculus OX=10090 GN=Pigo PE=1 SV=1	9.97689e+06	x15mo_2	soluble-kidney.xlsx	15	2	Kidney	Protein	Soluble
Pigo	A2AG36|F6YPG3|Q562G0	GPI ethanolamine phosphate transferase 3 (Fragment) OS=Mus musculus OX=10090 GN=Pigo PE=1 SV=1|GPI ethanolamine phosphate transferase 3 OS=Mus musculus OX=10090 GN=Pigo PE=1 SV=1	1.0341e+07	x15mo_3	soluble-kidney.xlsx	15	3	Kidney	Protein	Soluble
Pigo	A2AG36|F6YPG3|Q562G0	GPI ethanolamine phosphate transferase 3 (Fragment) OS=Mus musculus OX=10090 GN=Pigo PE=1 SV=1|GPI ethanolamine phosphate transferase 3 OS=Mus musculus OX=10090 GN=Pigo PE=1 SV=1	9.99777e+06	x15mo_4	soluble-kidney.xlsx	15	4	Kidney	Protein	Soluble
Pigo	A2AG36|F6YPG3|Q562G0	GPI ethanolamine phosphate transferase 3 (Fragment) OS=Mus musculus OX=10090 GN=Pigo PE=1 SV=1|GPI ethanolamine phosphate transferase 3 OS=Mus musculus OX=10090 GN=Pigo PE=1 SV=1	9.91871e+06	x24mo_1	soluble-kidney.xlsx	24	1	Kidney	Protein	Soluble
Pigo	A2AG36|F6YPG3|Q562G0	GPI ethanolamine phosphate transferase 3 (Fragment) OS=Mus musculus OX=10090 GN=Pigo PE=1 SV=1|GPI ethanolamine phosphate transferase 3 OS=Mus musculus OX=10090 GN=Pigo PE=1 SV=1	1.05265e+07	x24mo_2	soluble-kidney.xlsx	24	2	Kidney	Protein	Soluble
Pigo	A2AG36|F6YPG3|Q562G0	GPI ethanolamine phosphate transferase 3 (Fragment) OS=Mus musculus OX=10090 GN=Pigo PE=1 SV=1|GPI ethanolamine phosphate transferase 3 OS=Mus musculus OX=10090 GN=Pigo PE=1 SV=1	1.25767e+07	x24mo_3	soluble-kidney.xlsx	24	3	Kidney	Protein	Soluble
Pigo	A2AG36|F6YPG3|Q562G0	GPI ethanolamine phosphate transferase 3 (Fragment) OS=Mus musculus OX=10090 GN=Pigo PE=1 SV=1|GPI ethanolamine phosphate transferase 3 OS=Mus musculus OX=10090 GN=Pigo PE=1 SV=1	1.06132e+07	x24mo_4	soluble-kidney.xlsx	24	4	Kidney	Protein	Soluble
Pigo	A2AG36|F6YPG3|Q562G0	GPI ethanolamine phosphate transferase 3 (Fragment) OS=Mus musculus OX=10090 GN=Pigo PE=1 SV=1|GPI ethanolamine phosphate transferase 3 OS=Mus musculus OX=10090 GN=Pigo PE=1 SV=1	9.11397e+06	x30mo_1	soluble-kidney.xlsx	30	1	Kidney	Protein	Soluble
Pigo	A2AG36|F6YPG3|Q562G0	GPI ethanolamine phosphate transferase 3 (Fragment) OS=Mus musculus OX=10090 GN=Pigo PE=1 SV=1|GPI ethanolamine phosphate transferase 3 OS=Mus musculus OX=10090 GN=Pigo PE=1 SV=1	1.12212e+07	x30mo_2	soluble-kidney.xlsx	30	2	Kidney	Protein	Soluble
Pigo	A2AG36|F6YPG3|Q562G0	GPI ethanolamine phosphate transferase 3 (Fragment) OS=Mus musculus OX=10090 GN=Pigo PE=1 SV=1|GPI ethanolamine phosphate transferase 3 OS=Mus musculus OX=10090 GN=Pigo PE=1 SV=1	9.31712e+06	x30mo_3	soluble-kidney.xlsx	30	3	Kidney	Protein	Soluble
Pigo	A2AG36|F6YPG3|Q562G0	GPI ethanolamine phosphate transferase 3 (Fragment) OS=Mus musculus OX=10090 GN=Pigo PE=1 SV=1|GPI ethanolamine phosphate transferase 3 OS=Mus musculus OX=10090 GN=Pigo PE=1 SV=1	8.72446e+06	x30mo_4	soluble-kidney.xlsx	30	4	Kidney	Protein	Soluble
Pigr	O70570	Polymeric immunoglobulin receptor OS=Mus musculus OX=10090 GN=Pigr PE=1 SV=1	1.80715e+07	x6mo_1	soluble-kidney.xlsx	6	1	Kidney	Protein	Soluble
Pigr	O70570	Polymeric immunoglobulin receptor OS=Mus musculus OX=10090 GN=Pigr PE=1 SV=1	1.86054e+07	x6mo_2	soluble-kidney.xlsx	6	2	Kidney	Protein	Soluble
Pigr	O70570	Polymeric immunoglobulin receptor OS=Mus musculus OX=10090 GN=Pigr PE=1 SV=1	1.55729e+07	x6mo_3	soluble-kidney.xlsx	6	3	Kidney	Protein	Soluble
Pigr	O70570	Polymeric immunoglobulin receptor OS=Mus musculus OX=10090 GN=Pigr PE=1 SV=1	1.82266e+07	x6mo_4	soluble-kidney.xlsx	6	4	Kidney	Protein	Soluble
Pigr	O70570	Polymeric immunoglobulin receptor OS=Mus musculus OX=10090 GN=Pigr PE=1 SV=1	3.25175e+07	x15mo_1	soluble-kidney.xlsx	15	1	Kidney	Protein	Soluble
Pigr	O70570	Polymeric immunoglobulin receptor OS=Mus musculus OX=10090 GN=Pigr PE=1 SV=1	2.66861e+07	x15mo_2	soluble-kidney.xlsx	15	2	Kidney	Protein	Soluble
Pigr	O70570	Polymeric immunoglobulin receptor OS=Mus musculus OX=10090 GN=Pigr PE=1 SV=1	2.87076e+07	x15mo_3	soluble-kidney.xlsx	15	3	Kidney	Protein	Soluble
Pigr	O70570	Polymeric immunoglobulin receptor OS=Mus musculus OX=10090 GN=Pigr PE=1 SV=1	2.05021e+07	x15mo_4	soluble-kidney.xlsx	15	4	Kidney	Protein	Soluble
Pigr	O70570	Polymeric immunoglobulin receptor OS=Mus musculus OX=10090 GN=Pigr PE=1 SV=1	5.74687e+07	x24mo_1	soluble-kidney.xlsx	24	1	Kidney	Protein	Soluble
Pigr	O70570	Polymeric immunoglobulin receptor OS=Mus musculus OX=10090 GN=Pigr PE=1 SV=1	3.75423e+07	x24mo_2	soluble-kidney.xlsx	24	2	Kidney	Protein	Soluble
Pigr	O70570	Polymeric immunoglobulin receptor OS=Mus musculus OX=10090 GN=Pigr PE=1 SV=1	4.11373e+07	x24mo_3	soluble-kidney.xlsx	24	3	Kidney	Protein	Soluble
Pigr	O70570	Polymeric immunoglobulin receptor OS=Mus musculus OX=10090 GN=Pigr PE=1 SV=1	4.37753e+07	x24mo_4	soluble-kidney.xlsx	24	4	Kidney	Protein	Soluble
Pigr	O70570	Polymeric immunoglobulin receptor OS=Mus musculus OX=10090 GN=Pigr PE=1 SV=1	8.62365e+07	x30mo_1	soluble-kidney.xlsx	30	1	Kidney	Protein	Soluble
Pigr	O70570	Polymeric immunoglobulin receptor OS=Mus musculus OX=10090 GN=Pigr PE=1 SV=1	6.32272e+07	x30mo_2	soluble-kidney.xlsx	30	2	Kidney	Protein	Soluble
Pigr	O70570	Polymeric immunoglobulin receptor OS=Mus musculus OX=10090 GN=Pigr PE=1 SV=1	8.29965e+07	x30mo_3	soluble-kidney.xlsx	30	3	Kidney	Protein	Soluble
Pigr	O70570	Polymeric immunoglobulin receptor OS=Mus musculus OX=10090 GN=Pigr PE=1 SV=1	4.36629e+07	x30mo_4	soluble-kidney.xlsx	30	4	Kidney	Protein	Soluble
Pigs	Q6PD26	GPI transamidase component PIG-S OS=Mus musculus OX=10090 GN=Pigs PE=1 SV=3	1.40841e+07	x6mo_1	soluble-kidney.xlsx	6	1	Kidney	Protein	Soluble
Pigs	Q6PD26	GPI transamidase component PIG-S OS=Mus musculus OX=10090 GN=Pigs PE=1 SV=3	1.43365e+07	x6mo_2	soluble-kidney.xlsx	6	2	Kidney	Protein	Soluble
Pigs	Q6PD26	GPI transamidase component PIG-S OS=Mus musculus OX=10090 GN=Pigs PE=1 SV=3	1.60325e+07	x6mo_3	soluble-kidney.xlsx	6	3	Kidney	Protein	Soluble
Pigs	Q6PD26	GPI transamidase component PIG-S OS=Mus musculus OX=10090 GN=Pigs PE=1 SV=3	1.56481e+07	x6mo_4	soluble-kidney.xlsx	6	4	Kidney	Protein	Soluble
Pigs	Q6PD26	GPI transamidase component PIG-S OS=Mus musculus OX=10090 GN=Pigs PE=1 SV=3	1.40777e+07	x15mo_1	soluble-kidney.xlsx	15	1	Kidney	Protein	Soluble
Pigs	Q6PD26	GPI transamidase component PIG-S OS=Mus musculus OX=10090 GN=Pigs PE=1 SV=3	1.56731e+07	x15mo_2	soluble-kidney.xlsx	15	2	Kidney	Protein	Soluble
Pigs	Q6PD26	GPI transamidase component PIG-S OS=Mus musculus OX=10090 GN=Pigs PE=1 SV=3	1.48541e+07	x15mo_3	soluble-kidney.xlsx	15	3	Kidney	Protein	Soluble
Pigs	Q6PD26	GPI transamidase component PIG-S OS=Mus musculus OX=10090 GN=Pigs PE=1 SV=3	1.50998e+07	x15mo_4	soluble-kidney.xlsx	15	4	Kidney	Protein	Soluble
Pigs	Q6PD26	GPI transamidase component PIG-S OS=Mus musculus OX=10090 GN=Pigs PE=1 SV=3	1.55113e+07	x24mo_1	soluble-kidney.xlsx	24	1	Kidney	Protein	Soluble
Pigs	Q6PD26	GPI transamidase component PIG-S OS=Mus musculus OX=10090 GN=Pigs PE=1 SV=3	1.52125e+07	x24mo_2	soluble-kidney.xlsx	24	2	Kidney	Protein	Soluble
Pigs	Q6PD26	GPI transamidase component PIG-S OS=Mus musculus OX=10090 GN=Pigs PE=1 SV=3	1.58382e+07	x24mo_3	soluble-kidney.xlsx	24	3	Kidney	Protein	Soluble
Pigs	Q6PD26	GPI transamidase component PIG-S OS=Mus musculus OX=10090 GN=Pigs PE=1 SV=3	1.44287e+07	x24mo_4	soluble-kidney.xlsx	24	4	Kidney	Protein	Soluble
Pigs	Q6PD26	GPI transamidase component PIG-S OS=Mus musculus OX=10090 GN=Pigs PE=1 SV=3	1.48635e+07	x30mo_1	soluble-kidney.xlsx	30	1	Kidney	Protein	Soluble
Pigs	Q6PD26	GPI transamidase component PIG-S OS=Mus musculus OX=10090 GN=Pigs PE=1 SV=3	1.47157e+07	x30mo_2	soluble-kidney.xlsx	30	2	Kidney	Protein	Soluble
Pigs	Q6PD26	GPI transamidase component PIG-S OS=Mus musculus OX=10090 GN=Pigs PE=1 SV=3	1.29685e+07	x30mo_3	soluble-kidney.xlsx	30	3	Kidney	Protein	Soluble
Pigs	Q6PD26	GPI transamidase component PIG-S OS=Mus musculus OX=10090 GN=Pigs PE=1 SV=3	1.39195e+07	x30mo_4	soluble-kidney.xlsx	30	4	Kidney	Protein	Soluble
Pigt	Q8BXQ2	GPI transamidase component PIG-T OS=Mus musculus OX=10090 GN=Pigt PE=1 SV=2	3.81451e+07	x6mo_1	soluble-kidney.xlsx	6	1	Kidney	Protein	Soluble
Pigt	Q8BXQ2	GPI transamidase component PIG-T OS=Mus musculus OX=10090 GN=Pigt PE=1 SV=2	3.86027e+07	x6mo_2	soluble-kidney.xlsx	6	2	Kidney	Protein	Soluble
Pigt	Q8BXQ2	GPI transamidase component PIG-T OS=Mus musculus OX=10090 GN=Pigt PE=1 SV=2	3.84509e+07	x6mo_3	soluble-kidney.xlsx	6	3	Kidney	Protein	Soluble
Pigt	Q8BXQ2	GPI transamidase component PIG-T OS=Mus musculus OX=10090 GN=Pigt PE=1 SV=2	3.88515e+07	x6mo_4	soluble-kidney.xlsx	6	4	Kidney	Protein	Soluble
Pigt	Q8BXQ2	GPI transamidase component PIG-T OS=Mus musculus OX=10090 GN=Pigt PE=1 SV=2	3.8628e+07	x15mo_1	soluble-kidney.xlsx	15	1	Kidney	Protein	Soluble
Pigt	Q8BXQ2	GPI transamidase component PIG-T OS=Mus musculus OX=10090 GN=Pigt PE=1 SV=2	3.94236e+07	x15mo_2	soluble-kidney.xlsx	15	2	Kidney	Protein	Soluble
Pigt	Q8BXQ2	GPI transamidase component PIG-T OS=Mus musculus OX=10090 GN=Pigt PE=1 SV=2	3.75422e+07	x15mo_3	soluble-kidney.xlsx	15	3	Kidney	Protein	Soluble
Pigt	Q8BXQ2	GPI transamidase component PIG-T OS=Mus musculus OX=10090 GN=Pigt PE=1 SV=2	3.56322e+07	x15mo_4	soluble-kidney.xlsx	15	4	Kidney	Protein	Soluble
Pigt	Q8BXQ2	GPI transamidase component PIG-T OS=Mus musculus OX=10090 GN=Pigt PE=1 SV=2	3.77992e+07	x24mo_1	soluble-kidney.xlsx	24	1	Kidney	Protein	Soluble
Pigt	Q8BXQ2	GPI transamidase component PIG-T OS=Mus musculus OX=10090 GN=Pigt PE=1 SV=2	3.78658e+07	x24mo_2	soluble-kidney.xlsx	24	2	Kidney	Protein	Soluble
Pigt	Q8BXQ2	GPI transamidase component PIG-T OS=Mus musculus OX=10090 GN=Pigt PE=1 SV=2	3.7344e+07	x24mo_3	soluble-kidney.xlsx	24	3	Kidney	Protein	Soluble
Pigt	Q8BXQ2	GPI transamidase component PIG-T OS=Mus musculus OX=10090 GN=Pigt PE=1 SV=2	3.54901e+07	x24mo_4	soluble-kidney.xlsx	24	4	Kidney	Protein	Soluble
Pigt	Q8BXQ2	GPI transamidase component PIG-T OS=Mus musculus OX=10090 GN=Pigt PE=1 SV=2	3.71862e+07	x30mo_1	soluble-kidney.xlsx	30	1	Kidney	Protein	Soluble
Pigt	Q8BXQ2	GPI transamidase component PIG-T OS=Mus musculus OX=10090 GN=Pigt PE=1 SV=2	3.58907e+07	x30mo_2	soluble-kidney.xlsx	30	2	Kidney	Protein	Soluble
Pigt	Q8BXQ2	GPI transamidase component PIG-T OS=Mus musculus OX=10090 GN=Pigt PE=1 SV=2	3.3715e+07	x30mo_3	soluble-kidney.xlsx	30	3	Kidney	Protein	Soluble
Pigt	Q8BXQ2	GPI transamidase component PIG-T OS=Mus musculus OX=10090 GN=Pigt PE=1 SV=2	3.51834e+07	x30mo_4	soluble-kidney.xlsx	30	4	Kidney	Protein	Soluble
Pih1d1	A0A1B0GQV4|A0A1B0GRL0|A0A1B0GSA4|Q9CQJ2	PIH1 domain-containing protein 1 (Fragment) OS=Mus musculus OX=10090 GN=Pih1d1 PE=1 SV=1|PIH1 domain-containing protein 1 OS=Mus musculus OX=10090 GN=Pih1d1 PE=1 SV=1	6.05979e+06	x6mo_1	soluble-kidney.xlsx	6	1	Kidney	Protein	Soluble
Pih1d1	A0A1B0GQV4|A0A1B0GRL0|A0A1B0GSA4|Q9CQJ2	PIH1 domain-containing protein 1 (Fragment) OS=Mus musculus OX=10090 GN=Pih1d1 PE=1 SV=1|PIH1 domain-containing protein 1 OS=Mus musculus OX=10090 GN=Pih1d1 PE=1 SV=1	5.56459e+06	x6mo_2	soluble-kidney.xlsx	6	2	Kidney	Protein	Soluble
Pih1d1	A0A1B0GQV4|A0A1B0GRL0|A0A1B0GSA4|Q9CQJ2	PIH1 domain-containing protein 1 (Fragment) OS=Mus musculus OX=10090 GN=Pih1d1 PE=1 SV=1|PIH1 domain-containing protein 1 OS=Mus musculus OX=10090 GN=Pih1d1 PE=1 SV=1	5.55636e+06	x6mo_3	soluble-kidney.xlsx	6	3	Kidney	Protein	Soluble
Pih1d1	A0A1B0GQV4|A0A1B0GRL0|A0A1B0GSA4|Q9CQJ2	PIH1 domain-containing protein 1 (Fragment) OS=Mus musculus OX=10090 GN=Pih1d1 PE=1 SV=1|PIH1 domain-containing protein 1 OS=Mus musculus OX=10090 GN=Pih1d1 PE=1 SV=1	5.39945e+06	x6mo_4	soluble-kidney.xlsx	6	4	Kidney	Protein	Soluble
Pih1d1	A0A1B0GQV4|A0A1B0GRL0|A0A1B0GSA4|Q9CQJ2	PIH1 domain-containing protein 1 (Fragment) OS=Mus musculus OX=10090 GN=Pih1d1 PE=1 SV=1|PIH1 domain-containing protein 1 OS=Mus musculus OX=10090 GN=Pih1d1 PE=1 SV=1	5.50267e+06	x15mo_1	soluble-kidney.xlsx	15	1	Kidney	Protein	Soluble
Pih1d1	A0A1B0GQV4|A0A1B0GRL0|A0A1B0GSA4|Q9CQJ2	PIH1 domain-containing protein 1 (Fragment) OS=Mus musculus OX=10090 GN=Pih1d1 PE=1 SV=1|PIH1 domain-containing protein 1 OS=Mus musculus OX=10090 GN=Pih1d1 PE=1 SV=1	5.09373e+06	x15mo_2	soluble-kidney.xlsx	15	2	Kidney	Protein	Soluble
Pih1d1	A0A1B0GQV4|A0A1B0GRL0|A0A1B0GSA4|Q9CQJ2	PIH1 domain-containing protein 1 (Fragment) OS=Mus musculus OX=10090 GN=Pih1d1 PE=1 SV=1|PIH1 domain-containing protein 1 OS=Mus musculus OX=10090 GN=Pih1d1 PE=1 SV=1	5.41647e+06	x15mo_3	soluble-kidney.xlsx	15	3	Kidney	Protein	Soluble
Pih1d1	A0A1B0GQV4|A0A1B0GRL0|A0A1B0GSA4|Q9CQJ2	PIH1 domain-containing protein 1 (Fragment) OS=Mus musculus OX=10090 GN=Pih1d1 PE=1 SV=1|PIH1 domain-containing protein 1 OS=Mus musculus OX=10090 GN=Pih1d1 PE=1 SV=1	6.24135e+06	x15mo_4	soluble-kidney.xlsx	15	4	Kidney	Protein	Soluble
Pih1d1	A0A1B0GQV4|A0A1B0GRL0|A0A1B0GSA4|Q9CQJ2	PIH1 domain-containing protein 1 (Fragment) OS=Mus musculus OX=10090 GN=Pih1d1 PE=1 SV=1|PIH1 domain-containing protein 1 OS=Mus musculus OX=10090 GN=Pih1d1 PE=1 SV=1	5.75818e+06	x24mo_1	soluble-kidney.xlsx	24	1	Kidney	Protein	Soluble
Pih1d1	A0A1B0GQV4|A0A1B0GRL0|A0A1B0GSA4|Q9CQJ2	PIH1 domain-containing protein 1 (Fragment) OS=Mus musculus OX=10090 GN=Pih1d1 PE=1 SV=1|PIH1 domain-containing protein 1 OS=Mus musculus OX=10090 GN=Pih1d1 PE=1 SV=1	5.12183e+06	x24mo_2	soluble-kidney.xlsx	24	2	Kidney	Protein	Soluble
Pih1d1	A0A1B0GQV4|A0A1B0GRL0|A0A1B0GSA4|Q9CQJ2	PIH1 domain-containing protein 1 (Fragment) OS=Mus musculus OX=10090 GN=Pih1d1 PE=1 SV=1|PIH1 domain-containing protein 1 OS=Mus musculus OX=10090 GN=Pih1d1 PE=1 SV=1	6.5173e+06	x24mo_3	soluble-kidney.xlsx	24	3	Kidney	Protein	Soluble
Pih1d1	A0A1B0GQV4|A0A1B0GRL0|A0A1B0GSA4|Q9CQJ2	PIH1 domain-containing protein 1 (Fragment) OS=Mus musculus OX=10090 GN=Pih1d1 PE=1 SV=1|PIH1 domain-containing protein 1 OS=Mus musculus OX=10090 GN=Pih1d1 PE=1 SV=1	5.01835e+06	x24mo_4	soluble-kidney.xlsx	24	4	Kidney	Protein	Soluble
Pih1d1	A0A1B0GQV4|A0A1B0GRL0|A0A1B0GSA4|Q9CQJ2	PIH1 domain-containing protein 1 (Fragment) OS=Mus musculus OX=10090 GN=Pih1d1 PE=1 SV=1|PIH1 domain-containing protein 1 OS=Mus musculus OX=10090 GN=Pih1d1 PE=1 SV=1	4.72588e+06	x30mo_1	soluble-kidney.xlsx	30	1	Kidney	Protein	Soluble
Pih1d1	A0A1B0GQV4|A0A1B0GRL0|A0A1B0GSA4|Q9CQJ2	PIH1 domain-containing protein 1 (Fragment) OS=Mus musculus OX=10090 GN=Pih1d1 PE=1 SV=1|PIH1 domain-containing protein 1 OS=Mus musculus OX=10090 GN=Pih1d1 PE=1 SV=1	4.62041e+06	x30mo_2	soluble-kidney.xlsx	30	2	Kidney	Protein	Soluble
Pih1d1	A0A1B0GQV4|A0A1B0GRL0|A0A1B0GSA4|Q9CQJ2	PIH1 domain-containing protein 1 (Fragment) OS=Mus musculus OX=10090 GN=Pih1d1 PE=1 SV=1|PIH1 domain-containing protein 1 OS=Mus musculus OX=10090 GN=Pih1d1 PE=1 SV=1	3.80383e+06	x30mo_3	soluble-kidney.xlsx	30	3	Kidney	Protein	Soluble
Pih1d1	A0A1B0GQV4|A0A1B0GRL0|A0A1B0GSA4|Q9CQJ2	PIH1 domain-containing protein 1 (Fragment) OS=Mus musculus OX=10090 GN=Pih1d1 PE=1 SV=1|PIH1 domain-containing protein 1 OS=Mus musculus OX=10090 GN=Pih1d1 PE=1 SV=1	4.18002e+06	x30mo_4	soluble-kidney.xlsx	30	4	Kidney	Protein	Soluble
Pik3c2a	F8VPL2|Q61194|Q61194-2	Phosphatidylinositol 4-phosphate 3-kinase C2 domain-containing subunit alpha OS=Mus musculus OX=10090 GN=Pik3c2a PE=1 SV=1|Phosphatidylinositol 4-phosphate 3-kinase C2 domain-containing subunit alpha OS=Mus musculus OX=10090 GN=Pik3c2a PE=1 SV=2|Isoform 2 of Phosphatidylinositol 4-phosphate 3-kinase C2 domain-containing subunit alpha OS=Mus musculus OX=10090 GN=Pik3c2a	6.89722e+07	x6mo_1	soluble-kidney.xlsx	6	1	Kidney	Protein	Soluble
Pik3c2a	F8VPL2|Q61194|Q61194-2	Phosphatidylinositol 4-phosphate 3-kinase C2 domain-containing subunit alpha OS=Mus musculus OX=10090 GN=Pik3c2a PE=1 SV=1|Phosphatidylinositol 4-phosphate 3-kinase C2 domain-containing subunit alpha OS=Mus musculus OX=10090 GN=Pik3c2a PE=1 SV=2|Isoform 2 of Phosphatidylinositol 4-phosphate 3-kinase C2 domain-containing subunit alpha OS=Mus musculus OX=10090 GN=Pik3c2a	7.15009e+07	x6mo_2	soluble-kidney.xlsx	6	2	Kidney	Protein	Soluble
Pik3c2a	F8VPL2|Q61194|Q61194-2	Phosphatidylinositol 4-phosphate 3-kinase C2 domain-containing subunit alpha OS=Mus musculus OX=10090 GN=Pik3c2a PE=1 SV=1|Phosphatidylinositol 4-phosphate 3-kinase C2 domain-containing subunit alpha OS=Mus musculus OX=10090 GN=Pik3c2a PE=1 SV=2|Isoform 2 of Phosphatidylinositol 4-phosphate 3-kinase C2 domain-containing subunit alpha OS=Mus musculus OX=10090 GN=Pik3c2a	6.93308e+07	x6mo_3	soluble-kidney.xlsx	6	3	Kidney	Protein	Soluble
Pik3c2a	F8VPL2|Q61194|Q61194-2	Phosphatidylinositol 4-phosphate 3-kinase C2 domain-containing subunit alpha OS=Mus musculus OX=10090 GN=Pik3c2a PE=1 SV=1|Phosphatidylinositol 4-phosphate 3-kinase C2 domain-containing subunit alpha OS=Mus musculus OX=10090 GN=Pik3c2a PE=1 SV=2|Isoform 2 of Phosphatidylinositol 4-phosphate 3-kinase C2 domain-containing subunit alpha OS=Mus musculus OX=10090 GN=Pik3c2a	6.84371e+07	x6mo_4	soluble-kidney.xlsx	6	4	Kidney	Protein	Soluble
Pik3c2a	F8VPL2|Q61194|Q61194-2	Phosphatidylinositol 4-phosphate 3-kinase C2 domain-containing subunit alpha OS=Mus musculus OX=10090 GN=Pik3c2a PE=1 SV=1|Phosphatidylinositol 4-phosphate 3-kinase C2 domain-containing subunit alpha OS=Mus musculus OX=10090 GN=Pik3c2a PE=1 SV=2|Isoform 2 of Phosphatidylinositol 4-phosphate 3-kinase C2 domain-containing subunit alpha OS=Mus musculus OX=10090 GN=Pik3c2a	6.26357e+07	x15mo_1	soluble-kidney.xlsx	15	1	Kidney	Protein	Soluble
Pik3c2a	F8VPL2|Q61194|Q61194-2	Phosphatidylinositol 4-phosphate 3-kinase C2 domain-containing subunit alpha OS=Mus musculus OX=10090 GN=Pik3c2a PE=1 SV=1|Phosphatidylinositol 4-phosphate 3-kinase C2 domain-containing subunit alpha OS=Mus musculus OX=10090 GN=Pik3c2a PE=1 SV=2|Isoform 2 of Phosphatidylinositol 4-phosphate 3-kinase C2 domain-containing subunit alpha OS=Mus musculus OX=10090 GN=Pik3c2a	6.90219e+07	x15mo_2	soluble-kidney.xlsx	15	2	Kidney	Protein	Soluble
Pik3c2a	F8VPL2|Q61194|Q61194-2	Phosphatidylinositol 4-phosphate 3-kinase C2 domain-containing subunit alpha OS=Mus musculus OX=10090 GN=Pik3c2a PE=1 SV=1|Phosphatidylinositol 4-phosphate 3-kinase C2 domain-containing subunit alpha OS=Mus musculus OX=10090 GN=Pik3c2a PE=1 SV=2|Isoform 2 of Phosphatidylinositol 4-phosphate 3-kinase C2 domain-containing subunit alpha OS=Mus musculus OX=10090 GN=Pik3c2a	6.66498e+07	x15mo_3	soluble-kidney.xlsx	15	3	Kidney	Protein	Soluble
Pik3c2a	F8VPL2|Q61194|Q61194-2	Phosphatidylinositol 4-phosphate 3-kinase C2 domain-containing subunit alpha OS=Mus musculus OX=10090 GN=Pik3c2a PE=1 SV=1|Phosphatidylinositol 4-phosphate 3-kinase C2 domain-containing subunit alpha OS=Mus musculus OX=10090 GN=Pik3c2a PE=1 SV=2|Isoform 2 of Phosphatidylinositol 4-phosphate 3-kinase C2 domain-containing subunit alpha OS=Mus musculus OX=10090 GN=Pik3c2a	6.52191e+07	x15mo_4	soluble-kidney.xlsx	15	4	Kidney	Protein	Soluble
Pik3c2a	F8VPL2|Q61194|Q61194-2	Phosphatidylinositol 4-phosphate 3-kinase C2 domain-containing subunit alpha OS=Mus musculus OX=10090 GN=Pik3c2a PE=1 SV=1|Phosphatidylinositol 4-phosphate 3-kinase C2 domain-containing subunit alpha OS=Mus musculus OX=10090 GN=Pik3c2a PE=1 SV=2|Isoform 2 of Phosphatidylinositol 4-phosphate 3-kinase C2 domain-containing subunit alpha OS=Mus musculus OX=10090 GN=Pik3c2a	6.71864e+07	x24mo_1	soluble-kidney.xlsx	24	1	Kidney	Protein	Soluble
Pik3c2a	F8VPL2|Q61194|Q61194-2	Phosphatidylinositol 4-phosphate 3-kinase C2 domain-containing subunit alpha OS=Mus musculus OX=10090 GN=Pik3c2a PE=1 SV=1|Phosphatidylinositol 4-phosphate 3-kinase C2 domain-containing subunit alpha OS=Mus musculus OX=10090 GN=Pik3c2a PE=1 SV=2|Isoform 2 of Phosphatidylinositol 4-phosphate 3-kinase C2 domain-containing subunit alpha OS=Mus musculus OX=10090 GN=Pik3c2a	7.36727e+07	x24mo_2	soluble-kidney.xlsx	24	2	Kidney	Protein	Soluble
Pik3c2a	F8VPL2|Q61194|Q61194-2	Phosphatidylinositol 4-phosphate 3-kinase C2 domain-containing subunit alpha OS=Mus musculus OX=10090 GN=Pik3c2a PE=1 SV=1|Phosphatidylinositol 4-phosphate 3-kinase C2 domain-containing subunit alpha OS=Mus musculus OX=10090 GN=Pik3c2a PE=1 SV=2|Isoform 2 of Phosphatidylinositol 4-phosphate 3-kinase C2 domain-containing subunit alpha OS=Mus musculus OX=10090 GN=Pik3c2a	6.98688e+07	x24mo_3	soluble-kidney.xlsx	24	3	Kidney	Protein	Soluble
Pik3c2a	F8VPL2|Q61194|Q61194-2	Phosphatidylinositol 4-phosphate 3-kinase C2 domain-containing subunit alpha OS=Mus musculus OX=10090 GN=Pik3c2a PE=1 SV=1|Phosphatidylinositol 4-phosphate 3-kinase C2 domain-containing subunit alpha OS=Mus musculus OX=10090 GN=Pik3c2a PE=1 SV=2|Isoform 2 of Phosphatidylinositol 4-phosphate 3-kinase C2 domain-containing subunit alpha OS=Mus musculus OX=10090 GN=Pik3c2a	6.93112e+07	x24mo_4	soluble-kidney.xlsx	24	4	Kidney	Protein	Soluble
Pik3c2a	F8VPL2|Q61194|Q61194-2	Phosphatidylinositol 4-phosphate 3-kinase C2 domain-containing subunit alpha OS=Mus musculus OX=10090 GN=Pik3c2a PE=1 SV=1|Phosphatidylinositol 4-phosphate 3-kinase C2 domain-containing subunit alpha OS=Mus musculus OX=10090 GN=Pik3c2a PE=1 SV=2|Isoform 2 of Phosphatidylinositol 4-phosphate 3-kinase C2 domain-containing subunit alpha OS=Mus musculus OX=10090 GN=Pik3c2a	6.43882e+07	x30mo_1	soluble-kidney.xlsx	30	1	Kidney	Protein	Soluble
Pik3c2a	F8VPL2|Q61194|Q61194-2	Phosphatidylinositol 4-phosphate 3-kinase C2 domain-containing subunit alpha OS=Mus musculus OX=10090 GN=Pik3c2a PE=1 SV=1|Phosphatidylinositol 4-phosphate 3-kinase C2 domain-containing subunit alpha OS=Mus musculus OX=10090 GN=Pik3c2a PE=1 SV=2|Isoform 2 of Phosphatidylinositol 4-phosphate 3-kinase C2 domain-containing subunit alpha OS=Mus musculus OX=10090 GN=Pik3c2a	6.8509e+07	x30mo_2	soluble-kidney.xlsx	30	2	Kidney	Protein	Soluble
Pik3c2a	F8VPL2|Q61194|Q61194-2	Phosphatidylinositol 4-phosphate 3-kinase C2 domain-containing subunit alpha OS=Mus musculus OX=10090 GN=Pik3c2a PE=1 SV=1|Phosphatidylinositol 4-phosphate 3-kinase C2 domain-containing subunit alpha OS=Mus musculus OX=10090 GN=Pik3c2a PE=1 SV=2|Isoform 2 of Phosphatidylinositol 4-phosphate 3-kinase C2 domain-containing subunit alpha OS=Mus musculus OX=10090 GN=Pik3c2a	6.388e+07	x30mo_3	soluble-kidney.xlsx	30	3	Kidney	Protein	Soluble
Pik3c2a	F8VPL2|Q61194|Q61194-2	Phosphatidylinositol 4-phosphate 3-kinase C2 domain-containing subunit alpha OS=Mus musculus OX=10090 GN=Pik3c2a PE=1 SV=1|Phosphatidylinositol 4-phosphate 3-kinase C2 domain-containing subunit alpha OS=Mus musculus OX=10090 GN=Pik3c2a PE=1 SV=2|Isoform 2 of Phosphatidylinositol 4-phosphate 3-kinase C2 domain-containing subunit alpha OS=Mus musculus OX=10090 GN=Pik3c2a	6.75757e+07	x30mo_4	soluble-kidney.xlsx	30	4	Kidney	Protein	Soluble
Pik3c3	D3YZ98|E9QLS6|Q6PF93|Q6PF93-2	Isoform 2 of Phosphatidylinositol 3-kinase catalytic subunit type 3 OS=Mus musculus OX=10090 GN=Pik3c3|Phosphatidylinositol 3-kinase catalytic subunit type 3 OS=Mus musculus OX=10090 GN=Pik3c3 PE=1 SV=1	3.14472e+07	x6mo_1	soluble-kidney.xlsx	6	1	Kidney	Protein	Soluble
Pik3c3	D3YZ98|E9QLS6|Q6PF93|Q6PF93-2	Isoform 2 of Phosphatidylinositol 3-kinase catalytic subunit type 3 OS=Mus musculus OX=10090 GN=Pik3c3|Phosphatidylinositol 3-kinase catalytic subunit type 3 OS=Mus musculus OX=10090 GN=Pik3c3 PE=1 SV=1	3.14806e+07	x6mo_2	soluble-kidney.xlsx	6	2	Kidney	Protein	Soluble
Pik3c3	D3YZ98|E9QLS6|Q6PF93|Q6PF93-2	Isoform 2 of Phosphatidylinositol 3-kinase catalytic subunit type 3 OS=Mus musculus OX=10090 GN=Pik3c3|Phosphatidylinositol 3-kinase catalytic subunit type 3 OS=Mus musculus OX=10090 GN=Pik3c3 PE=1 SV=1	3.16248e+07	x6mo_3	soluble-kidney.xlsx	6	3	Kidney	Protein	Soluble
Pik3c3	D3YZ98|E9QLS6|Q6PF93|Q6PF93-2	Isoform 2 of Phosphatidylinositol 3-kinase catalytic subunit type 3 OS=Mus musculus OX=10090 GN=Pik3c3|Phosphatidylinositol 3-kinase catalytic subunit type 3 OS=Mus musculus OX=10090 GN=Pik3c3 PE=1 SV=1	3.42096e+07	x6mo_4	soluble-kidney.xlsx	6	4	Kidney	Protein	Soluble
Pik3c3	D3YZ98|E9QLS6|Q6PF93|Q6PF93-2	Isoform 2 of Phosphatidylinositol 3-kinase catalytic subunit type 3 OS=Mus musculus OX=10090 GN=Pik3c3|Phosphatidylinositol 3-kinase catalytic subunit type 3 OS=Mus musculus OX=10090 GN=Pik3c3 PE=1 SV=1	3.26272e+07	x15mo_1	soluble-kidney.xlsx	15	1	Kidney	Protein	Soluble
Pik3c3	D3YZ98|E9QLS6|Q6PF93|Q6PF93-2	Isoform 2 of Phosphatidylinositol 3-kinase catalytic subunit type 3 OS=Mus musculus OX=10090 GN=Pik3c3|Phosphatidylinositol 3-kinase catalytic subunit type 3 OS=Mus musculus OX=10090 GN=Pik3c3 PE=1 SV=1	3.15878e+07	x15mo_2	soluble-kidney.xlsx	15	2	Kidney	Protein	Soluble
Pik3c3	D3YZ98|E9QLS6|Q6PF93|Q6PF93-2	Isoform 2 of Phosphatidylinositol 3-kinase catalytic subunit type 3 OS=Mus musculus OX=10090 GN=Pik3c3|Phosphatidylinositol 3-kinase catalytic subunit type 3 OS=Mus musculus OX=10090 GN=Pik3c3 PE=1 SV=1	2.96495e+07	x15mo_3	soluble-kidney.xlsx	15	3	Kidney	Protein	Soluble
Pik3c3	D3YZ98|E9QLS6|Q6PF93|Q6PF93-2	Isoform 2 of Phosphatidylinositol 3-kinase catalytic subunit type 3 OS=Mus musculus OX=10090 GN=Pik3c3|Phosphatidylinositol 3-kinase catalytic subunit type 3 OS=Mus musculus OX=10090 GN=Pik3c3 PE=1 SV=1	3.34713e+07	x15mo_4	soluble-kidney.xlsx	15	4	Kidney	Protein	Soluble
Pik3c3	D3YZ98|E9QLS6|Q6PF93|Q6PF93-2	Isoform 2 of Phosphatidylinositol 3-kinase catalytic subunit type 3 OS=Mus musculus OX=10090 GN=Pik3c3|Phosphatidylinositol 3-kinase catalytic subunit type 3 OS=Mus musculus OX=10090 GN=Pik3c3 PE=1 SV=1	3.27008e+07	x24mo_1	soluble-kidney.xlsx	24	1	Kidney	Protein	Soluble
Pik3c3	D3YZ98|E9QLS6|Q6PF93|Q6PF93-2	Isoform 2 of Phosphatidylinositol 3-kinase catalytic subunit type 3 OS=Mus musculus OX=10090 GN=Pik3c3|Phosphatidylinositol 3-kinase catalytic subunit type 3 OS=Mus musculus OX=10090 GN=Pik3c3 PE=1 SV=1	3.19272e+07	x24mo_2	soluble-kidney.xlsx	24	2	Kidney	Protein	Soluble
Pik3c3	D3YZ98|E9QLS6|Q6PF93|Q6PF93-2	Isoform 2 of Phosphatidylinositol 3-kinase catalytic subunit type 3 OS=Mus musculus OX=10090 GN=Pik3c3|Phosphatidylinositol 3-kinase catalytic subunit type 3 OS=Mus musculus OX=10090 GN=Pik3c3 PE=1 SV=1	3.25398e+07	x24mo_3	soluble-kidney.xlsx	24	3	Kidney	Protein	Soluble
Pik3c3	D3YZ98|E9QLS6|Q6PF93|Q6PF93-2	Isoform 2 of Phosphatidylinositol 3-kinase catalytic subunit type 3 OS=Mus musculus OX=10090 GN=Pik3c3|Phosphatidylinositol 3-kinase catalytic subunit type 3 OS=Mus musculus OX=10090 GN=Pik3c3 PE=1 SV=1	3.29546e+07	x24mo_4	soluble-kidney.xlsx	24	4	Kidney	Protein	Soluble
Pik3c3	D3YZ98|E9QLS6|Q6PF93|Q6PF93-2	Isoform 2 of Phosphatidylinositol 3-kinase catalytic subunit type 3 OS=Mus musculus OX=10090 GN=Pik3c3|Phosphatidylinositol 3-kinase catalytic subunit type 3 OS=Mus musculus OX=10090 GN=Pik3c3 PE=1 SV=1	3.41717e+07	x30mo_1	soluble-kidney.xlsx	30	1	Kidney	Protein	Soluble
Pik3c3	D3YZ98|E9QLS6|Q6PF93|Q6PF93-2	Isoform 2 of Phosphatidylinositol 3-kinase catalytic subunit type 3 OS=Mus musculus OX=10090 GN=Pik3c3|Phosphatidylinositol 3-kinase catalytic subunit type 3 OS=Mus musculus OX=10090 GN=Pik3c3 PE=1 SV=1	3.40577e+07	x30mo_2	soluble-kidney.xlsx	30	2	Kidney	Protein	Soluble
Pik3c3	D3YZ98|E9QLS6|Q6PF93|Q6PF93-2	Isoform 2 of Phosphatidylinositol 3-kinase catalytic subunit type 3 OS=Mus musculus OX=10090 GN=Pik3c3|Phosphatidylinositol 3-kinase catalytic subunit type 3 OS=Mus musculus OX=10090 GN=Pik3c3 PE=1 SV=1	3.39333e+07	x30mo_3	soluble-kidney.xlsx	30	3	Kidney	Protein	Soluble
Pik3c3	D3YZ98|E9QLS6|Q6PF93|Q6PF93-2	Isoform 2 of Phosphatidylinositol 3-kinase catalytic subunit type 3 OS=Mus musculus OX=10090 GN=Pik3c3|Phosphatidylinositol 3-kinase catalytic subunit type 3 OS=Mus musculus OX=10090 GN=Pik3c3 PE=1 SV=1	3.30493e+07	x30mo_4	soluble-kidney.xlsx	30	4	Kidney	Protein	Soluble
Pik3cb	Q8BTI9	Phosphatidylinositol 4,5-bisphosphate 3-kinase catalytic subunit beta isoform OS=Mus musculus OX=10090 GN=Pik3cb PE=1 SV=2	2.51232e+07	x6mo_1	soluble-kidney.xlsx	6	1	Kidney	Protein	Soluble
Pik3cb	Q8BTI9	Phosphatidylinositol 4,5-bisphosphate 3-kinase catalytic subunit beta isoform OS=Mus musculus OX=10090 GN=Pik3cb PE=1 SV=2	2.69571e+07	x6mo_2	soluble-kidney.xlsx	6	2	Kidney	Protein	Soluble
Pik3cb	Q8BTI9	Phosphatidylinositol 4,5-bisphosphate 3-kinase catalytic subunit beta isoform OS=Mus musculus OX=10090 GN=Pik3cb PE=1 SV=2	2.38873e+07	x6mo_3	soluble-kidney.xlsx	6	3	Kidney	Protein	Soluble
Pik3cb	Q8BTI9	Phosphatidylinositol 4,5-bisphosphate 3-kinase catalytic subunit beta isoform OS=Mus musculus OX=10090 GN=Pik3cb PE=1 SV=2	2.56595e+07	x6mo_4	soluble-kidney.xlsx	6	4	Kidney	Protein	Soluble
Pik3cb	Q8BTI9	Phosphatidylinositol 4,5-bisphosphate 3-kinase catalytic subunit beta isoform OS=Mus musculus OX=10090 GN=Pik3cb PE=1 SV=2	2.47292e+07	x15mo_1	soluble-kidney.xlsx	15	1	Kidney	Protein	Soluble
Pik3cb	Q8BTI9	Phosphatidylinositol 4,5-bisphosphate 3-kinase catalytic subunit beta isoform OS=Mus musculus OX=10090 GN=Pik3cb PE=1 SV=2	2.36856e+07	x15mo_2	soluble-kidney.xlsx	15	2	Kidney	Protein	Soluble
Pik3cb	Q8BTI9	Phosphatidylinositol 4,5-bisphosphate 3-kinase catalytic subunit beta isoform OS=Mus musculus OX=10090 GN=Pik3cb PE=1 SV=2	2.34926e+07	x15mo_3	soluble-kidney.xlsx	15	3	Kidney	Protein	Soluble
Pik3cb	Q8BTI9	Phosphatidylinositol 4,5-bisphosphate 3-kinase catalytic subunit beta isoform OS=Mus musculus OX=10090 GN=Pik3cb PE=1 SV=2	2.51148e+07	x15mo_4	soluble-kidney.xlsx	15	4	Kidney	Protein	Soluble
Pik3cb	Q8BTI9	Phosphatidylinositol 4,5-bisphosphate 3-kinase catalytic subunit beta isoform OS=Mus musculus OX=10090 GN=Pik3cb PE=1 SV=2	2.50597e+07	x24mo_1	soluble-kidney.xlsx	24	1	Kidney	Protein	Soluble
Pik3cb	Q8BTI9	Phosphatidylinositol 4,5-bisphosphate 3-kinase catalytic subunit beta isoform OS=Mus musculus OX=10090 GN=Pik3cb PE=1 SV=2	2.52325e+07	x24mo_2	soluble-kidney.xlsx	24	2	Kidney	Protein	Soluble
Pik3cb	Q8BTI9	Phosphatidylinositol 4,5-bisphosphate 3-kinase catalytic subunit beta isoform OS=Mus musculus OX=10090 GN=Pik3cb PE=1 SV=2	2.44898e+07	x24mo_3	soluble-kidney.xlsx	24	3	Kidney	Protein	Soluble
Pik3cb	Q8BTI9	Phosphatidylinositol 4,5-bisphosphate 3-kinase catalytic subunit beta isoform OS=Mus musculus OX=10090 GN=Pik3cb PE=1 SV=2	2.51836e+07	x24mo_4	soluble-kidney.xlsx	24	4	Kidney	Protein	Soluble
Pik3cb	Q8BTI9	Phosphatidylinositol 4,5-bisphosphate 3-kinase catalytic subunit beta isoform OS=Mus musculus OX=10090 GN=Pik3cb PE=1 SV=2	2.51758e+07	x30mo_1	soluble-kidney.xlsx	30	1	Kidney	Protein	Soluble
Pik3cb	Q8BTI9	Phosphatidylinositol 4,5-bisphosphate 3-kinase catalytic subunit beta isoform OS=Mus musculus OX=10090 GN=Pik3cb PE=1 SV=2	2.62711e+07	x30mo_2	soluble-kidney.xlsx	30	2	Kidney	Protein	Soluble
Pik3cb	Q8BTI9	Phosphatidylinositol 4,5-bisphosphate 3-kinase catalytic subunit beta isoform OS=Mus musculus OX=10090 GN=Pik3cb PE=1 SV=2	2.75049e+07	x30mo_3	soluble-kidney.xlsx	30	3	Kidney	Protein	Soluble
Pik3cb	Q8BTI9	Phosphatidylinositol 4,5-bisphosphate 3-kinase catalytic subunit beta isoform OS=Mus musculus OX=10090 GN=Pik3cb PE=1 SV=2	2.47928e+07	x30mo_4	soluble-kidney.xlsx	30	4	Kidney	Protein	Soluble
Pik3r1	P26450|Q80UI5	Phosphatidylinositol 3-kinase regulatory subunit alpha OS=Mus musculus OX=10090 GN=Pik3r1 PE=1 SV=1|Phosphatidylinositol 3-kinase regulatory subunit alpha OS=Mus musculus OX=10090 GN=Pik3r1 PE=1 SV=2	1.99055e+07	x6mo_1	soluble-kidney.xlsx	6	1	Kidney	Protein	Soluble
Pik3r1	P26450|Q80UI5	Phosphatidylinositol 3-kinase regulatory subunit alpha OS=Mus musculus OX=10090 GN=Pik3r1 PE=1 SV=1|Phosphatidylinositol 3-kinase regulatory subunit alpha OS=Mus musculus OX=10090 GN=Pik3r1 PE=1 SV=2	2.08122e+07	x6mo_2	soluble-kidney.xlsx	6	2	Kidney	Protein	Soluble
Pik3r1	P26450|Q80UI5	Phosphatidylinositol 3-kinase regulatory subunit alpha OS=Mus musculus OX=10090 GN=Pik3r1 PE=1 SV=1|Phosphatidylinositol 3-kinase regulatory subunit alpha OS=Mus musculus OX=10090 GN=Pik3r1 PE=1 SV=2	1.9966e+07	x6mo_3	soluble-kidney.xlsx	6	3	Kidney	Protein	Soluble
Pik3r1	P26450|Q80UI5	Phosphatidylinositol 3-kinase regulatory subunit alpha OS=Mus musculus OX=10090 GN=Pik3r1 PE=1 SV=1|Phosphatidylinositol 3-kinase regulatory subunit alpha OS=Mus musculus OX=10090 GN=Pik3r1 PE=1 SV=2	2.07582e+07	x6mo_4	soluble-kidney.xlsx	6	4	Kidney	Protein	Soluble
Pik3r1	P26450|Q80UI5	Phosphatidylinositol 3-kinase regulatory subunit alpha OS=Mus musculus OX=10090 GN=Pik3r1 PE=1 SV=1|Phosphatidylinositol 3-kinase regulatory subunit alpha OS=Mus musculus OX=10090 GN=Pik3r1 PE=1 SV=2	1.97175e+07	x15mo_1	soluble-kidney.xlsx	15	1	Kidney	Protein	Soluble
Pik3r1	P26450|Q80UI5	Phosphatidylinositol 3-kinase regulatory subunit alpha OS=Mus musculus OX=10090 GN=Pik3r1 PE=1 SV=1|Phosphatidylinositol 3-kinase regulatory subunit alpha OS=Mus musculus OX=10090 GN=Pik3r1 PE=1 SV=2	2.04113e+07	x15mo_2	soluble-kidney.xlsx	15	2	Kidney	Protein	Soluble
Pik3r1	P26450|Q80UI5	Phosphatidylinositol 3-kinase regulatory subunit alpha OS=Mus musculus OX=10090 GN=Pik3r1 PE=1 SV=1|Phosphatidylinositol 3-kinase regulatory subunit alpha OS=Mus musculus OX=10090 GN=Pik3r1 PE=1 SV=2	1.98416e+07	x15mo_3	soluble-kidney.xlsx	15	3	Kidney	Protein	Soluble
Pik3r1	P26450|Q80UI5	Phosphatidylinositol 3-kinase regulatory subunit alpha OS=Mus musculus OX=10090 GN=Pik3r1 PE=1 SV=1|Phosphatidylinositol 3-kinase regulatory subunit alpha OS=Mus musculus OX=10090 GN=Pik3r1 PE=1 SV=2	1.99197e+07	x15mo_4	soluble-kidney.xlsx	15	4	Kidney	Protein	Soluble
Pik3r1	P26450|Q80UI5	Phosphatidylinositol 3-kinase regulatory subunit alpha OS=Mus musculus OX=10090 GN=Pik3r1 PE=1 SV=1|Phosphatidylinositol 3-kinase regulatory subunit alpha OS=Mus musculus OX=10090 GN=Pik3r1 PE=1 SV=2	2.12627e+07	x24mo_1	soluble-kidney.xlsx	24	1	Kidney	Protein	Soluble
Pik3r1	P26450|Q80UI5	Phosphatidylinositol 3-kinase regulatory subunit alpha OS=Mus musculus OX=10090 GN=Pik3r1 PE=1 SV=1|Phosphatidylinositol 3-kinase regulatory subunit alpha OS=Mus musculus OX=10090 GN=Pik3r1 PE=1 SV=2	2.03614e+07	x24mo_2	soluble-kidney.xlsx	24	2	Kidney	Protein	Soluble
Pik3r1	P26450|Q80UI5	Phosphatidylinositol 3-kinase regulatory subunit alpha OS=Mus musculus OX=10090 GN=Pik3r1 PE=1 SV=1|Phosphatidylinositol 3-kinase regulatory subunit alpha OS=Mus musculus OX=10090 GN=Pik3r1 PE=1 SV=2	2.14637e+07	x24mo_3	soluble-kidney.xlsx	24	3	Kidney	Protein	Soluble
Pik3r1	P26450|Q80UI5	Phosphatidylinositol 3-kinase regulatory subunit alpha OS=Mus musculus OX=10090 GN=Pik3r1 PE=1 SV=1|Phosphatidylinositol 3-kinase regulatory subunit alpha OS=Mus musculus OX=10090 GN=Pik3r1 PE=1 SV=2	2.26674e+07	x24mo_4	soluble-kidney.xlsx	24	4	Kidney	Protein	Soluble
Pik3r1	P26450|Q80UI5	Phosphatidylinositol 3-kinase regulatory subunit alpha OS=Mus musculus OX=10090 GN=Pik3r1 PE=1 SV=1|Phosphatidylinositol 3-kinase regulatory subunit alpha OS=Mus musculus OX=10090 GN=Pik3r1 PE=1 SV=2	2.09476e+07	x30mo_1	soluble-kidney.xlsx	30	1	Kidney	Protein	Soluble
Pik3r1	P26450|Q80UI5	Phosphatidylinositol 3-kinase regulatory subunit alpha OS=Mus musculus OX=10090 GN=Pik3r1 PE=1 SV=1|Phosphatidylinositol 3-kinase regulatory subunit alpha OS=Mus musculus OX=10090 GN=Pik3r1 PE=1 SV=2	2.15145e+07	x30mo_2	soluble-kidney.xlsx	30	2	Kidney	Protein	Soluble
Pik3r1	P26450|Q80UI5	Phosphatidylinositol 3-kinase regulatory subunit alpha OS=Mus musculus OX=10090 GN=Pik3r1 PE=1 SV=1|Phosphatidylinositol 3-kinase regulatory subunit alpha OS=Mus musculus OX=10090 GN=Pik3r1 PE=1 SV=2	2.20387e+07	x30mo_3	soluble-kidney.xlsx	30	3	Kidney	Protein	Soluble
Pik3r1	P26450|Q80UI5	Phosphatidylinositol 3-kinase regulatory subunit alpha OS=Mus musculus OX=10090 GN=Pik3r1 PE=1 SV=1|Phosphatidylinositol 3-kinase regulatory subunit alpha OS=Mus musculus OX=10090 GN=Pik3r1 PE=1 SV=2	2.22826e+07	x30mo_4	soluble-kidney.xlsx	30	4	Kidney	Protein	Soluble
Pik3r4	Q8VD65	Phosphoinositide 3-kinase regulatory subunit 4 OS=Mus musculus OX=10090 GN=Pik3r4 PE=1 SV=3	2.11905e+07	x6mo_1	soluble-kidney.xlsx	6	1	Kidney	Protein	Soluble
Pik3r4	Q8VD65	Phosphoinositide 3-kinase regulatory subunit 4 OS=Mus musculus OX=10090 GN=Pik3r4 PE=1 SV=3	2.14757e+07	x6mo_2	soluble-kidney.xlsx	6	2	Kidney	Protein	Soluble
Pik3r4	Q8VD65	Phosphoinositide 3-kinase regulatory subunit 4 OS=Mus musculus OX=10090 GN=Pik3r4 PE=1 SV=3	2.14349e+07	x6mo_3	soluble-kidney.xlsx	6	3	Kidney	Protein	Soluble
Pik3r4	Q8VD65	Phosphoinositide 3-kinase regulatory subunit 4 OS=Mus musculus OX=10090 GN=Pik3r4 PE=1 SV=3	2.06716e+07	x6mo_4	soluble-kidney.xlsx	6	4	Kidney	Protein	Soluble
Pik3r4	Q8VD65	Phosphoinositide 3-kinase regulatory subunit 4 OS=Mus musculus OX=10090 GN=Pik3r4 PE=1 SV=3	2.06923e+07	x15mo_1	soluble-kidney.xlsx	15	1	Kidney	Protein	Soluble
Pik3r4	Q8VD65	Phosphoinositide 3-kinase regulatory subunit 4 OS=Mus musculus OX=10090 GN=Pik3r4 PE=1 SV=3	2.24375e+07	x15mo_2	soluble-kidney.xlsx	15	2	Kidney	Protein	Soluble
Pik3r4	Q8VD65	Phosphoinositide 3-kinase regulatory subunit 4 OS=Mus musculus OX=10090 GN=Pik3r4 PE=1 SV=3	1.97137e+07	x15mo_3	soluble-kidney.xlsx	15	3	Kidney	Protein	Soluble
Pik3r4	Q8VD65	Phosphoinositide 3-kinase regulatory subunit 4 OS=Mus musculus OX=10090 GN=Pik3r4 PE=1 SV=3	2.1927e+07	x15mo_4	soluble-kidney.xlsx	15	4	Kidney	Protein	Soluble
Pik3r4	Q8VD65	Phosphoinositide 3-kinase regulatory subunit 4 OS=Mus musculus OX=10090 GN=Pik3r4 PE=1 SV=3	2.21953e+07	x24mo_1	soluble-kidney.xlsx	24	1	Kidney	Protein	Soluble
Pik3r4	Q8VD65	Phosphoinositide 3-kinase regulatory subunit 4 OS=Mus musculus OX=10090 GN=Pik3r4 PE=1 SV=3	2.23959e+07	x24mo_2	soluble-kidney.xlsx	24	2	Kidney	Protein	Soluble
Pik3r4	Q8VD65	Phosphoinositide 3-kinase regulatory subunit 4 OS=Mus musculus OX=10090 GN=Pik3r4 PE=1 SV=3	2.16806e+07	x24mo_3	soluble-kidney.xlsx	24	3	Kidney	Protein	Soluble
Pik3r4	Q8VD65	Phosphoinositide 3-kinase regulatory subunit 4 OS=Mus musculus OX=10090 GN=Pik3r4 PE=1 SV=3	2.23107e+07	x24mo_4	soluble-kidney.xlsx	24	4	Kidney	Protein	Soluble
Pik3r4	Q8VD65	Phosphoinositide 3-kinase regulatory subunit 4 OS=Mus musculus OX=10090 GN=Pik3r4 PE=1 SV=3	2.28513e+07	x30mo_1	soluble-kidney.xlsx	30	1	Kidney	Protein	Soluble
Pik3r4	Q8VD65	Phosphoinositide 3-kinase regulatory subunit 4 OS=Mus musculus OX=10090 GN=Pik3r4 PE=1 SV=3	2.15706e+07	x30mo_2	soluble-kidney.xlsx	30	2	Kidney	Protein	Soluble
Pik3r4	Q8VD65	Phosphoinositide 3-kinase regulatory subunit 4 OS=Mus musculus OX=10090 GN=Pik3r4 PE=1 SV=3	2.21492e+07	x30mo_3	soluble-kidney.xlsx	30	3	Kidney	Protein	Soluble
Pik3r4	Q8VD65	Phosphoinositide 3-kinase regulatory subunit 4 OS=Mus musculus OX=10090 GN=Pik3r4 PE=1 SV=3	2.33789e+07	x30mo_4	soluble-kidney.xlsx	30	4	Kidney	Protein	Soluble
Pikfyve	D3Z5N5|Q9Z1T6|Q9Z1T6-1	1-phosphatidylinositol-3-phosphate 5-kinase OS=Mus musculus OX=10090 GN=Pikfyve PE=1 SV=2|1-phosphatidylinositol 3-phosphate 5-kinase OS=Mus musculus OX=10090 GN=Pikfyve PE=1 SV=3|Isoform 2 of 1-phosphatidylinositol 3-phosphate 5-kinase OS=Mus musculus OX=10090 GN=Pikfyve	4.18235e+06	x6mo_1	soluble-kidney.xlsx	6	1	Kidney	Protein	Soluble
Pikfyve	D3Z5N5|Q9Z1T6|Q9Z1T6-1	1-phosphatidylinositol-3-phosphate 5-kinase OS=Mus musculus OX=10090 GN=Pikfyve PE=1 SV=2|1-phosphatidylinositol 3-phosphate 5-kinase OS=Mus musculus OX=10090 GN=Pikfyve PE=1 SV=3|Isoform 2 of 1-phosphatidylinositol 3-phosphate 5-kinase OS=Mus musculus OX=10090 GN=Pikfyve	4.2215e+06	x6mo_2	soluble-kidney.xlsx	6	2	Kidney	Protein	Soluble
Pikfyve	D3Z5N5|Q9Z1T6|Q9Z1T6-1	1-phosphatidylinositol-3-phosphate 5-kinase OS=Mus musculus OX=10090 GN=Pikfyve PE=1 SV=2|1-phosphatidylinositol 3-phosphate 5-kinase OS=Mus musculus OX=10090 GN=Pikfyve PE=1 SV=3|Isoform 2 of 1-phosphatidylinositol 3-phosphate 5-kinase OS=Mus musculus OX=10090 GN=Pikfyve	3.8179e+06	x6mo_3	soluble-kidney.xlsx	6	3	Kidney	Protein	Soluble
Pikfyve	D3Z5N5|Q9Z1T6|Q9Z1T6-1	1-phosphatidylinositol-3-phosphate 5-kinase OS=Mus musculus OX=10090 GN=Pikfyve PE=1 SV=2|1-phosphatidylinositol 3-phosphate 5-kinase OS=Mus musculus OX=10090 GN=Pikfyve PE=1 SV=3|Isoform 2 of 1-phosphatidylinositol 3-phosphate 5-kinase OS=Mus musculus OX=10090 GN=Pikfyve	4.46923e+06	x6mo_4	soluble-kidney.xlsx	6	4	Kidney	Protein	Soluble
Pikfyve	D3Z5N5|Q9Z1T6|Q9Z1T6-1	1-phosphatidylinositol-3-phosphate 5-kinase OS=Mus musculus OX=10090 GN=Pikfyve PE=1 SV=2|1-phosphatidylinositol 3-phosphate 5-kinase OS=Mus musculus OX=10090 GN=Pikfyve PE=1 SV=3|Isoform 2 of 1-phosphatidylinositol 3-phosphate 5-kinase OS=Mus musculus OX=10090 GN=Pikfyve	4.32821e+06	x15mo_1	soluble-kidney.xlsx	15	1	Kidney	Protein	Soluble
Pikfyve	D3Z5N5|Q9Z1T6|Q9Z1T6-1	1-phosphatidylinositol-3-phosphate 5-kinase OS=Mus musculus OX=10090 GN=Pikfyve PE=1 SV=2|1-phosphatidylinositol 3-phosphate 5-kinase OS=Mus musculus OX=10090 GN=Pikfyve PE=1 SV=3|Isoform 2 of 1-phosphatidylinositol 3-phosphate 5-kinase OS=Mus musculus OX=10090 GN=Pikfyve	4.39422e+06	x15mo_2	soluble-kidney.xlsx	15	2	Kidney	Protein	Soluble
Pikfyve	D3Z5N5|Q9Z1T6|Q9Z1T6-1	1-phosphatidylinositol-3-phosphate 5-kinase OS=Mus musculus OX=10090 GN=Pikfyve PE=1 SV=2|1-phosphatidylinositol 3-phosphate 5-kinase OS=Mus musculus OX=10090 GN=Pikfyve PE=1 SV=3|Isoform 2 of 1-phosphatidylinositol 3-phosphate 5-kinase OS=Mus musculus OX=10090 GN=Pikfyve	3.91968e+06	x15mo_3	soluble-kidney.xlsx	15	3	Kidney	Protein	Soluble
Pikfyve	D3Z5N5|Q9Z1T6|Q9Z1T6-1	1-phosphatidylinositol-3-phosphate 5-kinase OS=Mus musculus OX=10090 GN=Pikfyve PE=1 SV=2|1-phosphatidylinositol 3-phosphate 5-kinase OS=Mus musculus OX=10090 GN=Pikfyve PE=1 SV=3|Isoform 2 of 1-phosphatidylinositol 3-phosphate 5-kinase OS=Mus musculus OX=10090 GN=Pikfyve	4.23301e+06	x15mo_4	soluble-kidney.xlsx	15	4	Kidney	Protein	Soluble
Pikfyve	D3Z5N5|Q9Z1T6|Q9Z1T6-1	1-phosphatidylinositol-3-phosphate 5-kinase OS=Mus musculus OX=10090 GN=Pikfyve PE=1 SV=2|1-phosphatidylinositol 3-phosphate 5-kinase OS=Mus musculus OX=10090 GN=Pikfyve PE=1 SV=3|Isoform 2 of 1-phosphatidylinositol 3-phosphate 5-kinase OS=Mus musculus OX=10090 GN=Pikfyve	4.09897e+06	x24mo_1	soluble-kidney.xlsx	24	1	Kidney	Protein	Soluble
Pikfyve	D3Z5N5|Q9Z1T6|Q9Z1T6-1	1-phosphatidylinositol-3-phosphate 5-kinase OS=Mus musculus OX=10090 GN=Pikfyve PE=1 SV=2|1-phosphatidylinositol 3-phosphate 5-kinase OS=Mus musculus OX=10090 GN=Pikfyve PE=1 SV=3|Isoform 2 of 1-phosphatidylinositol 3-phosphate 5-kinase OS=Mus musculus OX=10090 GN=Pikfyve	3.72466e+06	x24mo_2	soluble-kidney.xlsx	24	2	Kidney	Protein	Soluble
Pikfyve	D3Z5N5|Q9Z1T6|Q9Z1T6-1	1-phosphatidylinositol-3-phosphate 5-kinase OS=Mus musculus OX=10090 GN=Pikfyve PE=1 SV=2|1-phosphatidylinositol 3-phosphate 5-kinase OS=Mus musculus OX=10090 GN=Pikfyve PE=1 SV=3|Isoform 2 of 1-phosphatidylinositol 3-phosphate 5-kinase OS=Mus musculus OX=10090 GN=Pikfyve	4.21453e+06	x24mo_3	soluble-kidney.xlsx	24	3	Kidney	Protein	Soluble
Pikfyve	D3Z5N5|Q9Z1T6|Q9Z1T6-1	1-phosphatidylinositol-3-phosphate 5-kinase OS=Mus musculus OX=10090 GN=Pikfyve PE=1 SV=2|1-phosphatidylinositol 3-phosphate 5-kinase OS=Mus musculus OX=10090 GN=Pikfyve PE=1 SV=3|Isoform 2 of 1-phosphatidylinositol 3-phosphate 5-kinase OS=Mus musculus OX=10090 GN=Pikfyve	3.92344e+06	x24mo_4	soluble-kidney.xlsx	24	4	Kidney	Protein	Soluble
Pikfyve	D3Z5N5|Q9Z1T6|Q9Z1T6-1	1-phosphatidylinositol-3-phosphate 5-kinase OS=Mus musculus OX=10090 GN=Pikfyve PE=1 SV=2|1-phosphatidylinositol 3-phosphate 5-kinase OS=Mus musculus OX=10090 GN=Pikfyve PE=1 SV=3|Isoform 2 of 1-phosphatidylinositol 3-phosphate 5-kinase OS=Mus musculus OX=10090 GN=Pikfyve	4.05252e+06	x30mo_1	soluble-kidney.xlsx	30	1	Kidney	Protein	Soluble
Pikfyve	D3Z5N5|Q9Z1T6|Q9Z1T6-1	1-phosphatidylinositol-3-phosphate 5-kinase OS=Mus musculus OX=10090 GN=Pikfyve PE=1 SV=2|1-phosphatidylinositol 3-phosphate 5-kinase OS=Mus musculus OX=10090 GN=Pikfyve PE=1 SV=3|Isoform 2 of 1-phosphatidylinositol 3-phosphate 5-kinase OS=Mus musculus OX=10090 GN=Pikfyve	4.18565e+06	x30mo_2	soluble-kidney.xlsx	30	2	Kidney	Protein	Soluble
Pikfyve	D3Z5N5|Q9Z1T6|Q9Z1T6-1	1-phosphatidylinositol-3-phosphate 5-kinase OS=Mus musculus OX=10090 GN=Pikfyve PE=1 SV=2|1-phosphatidylinositol 3-phosphate 5-kinase OS=Mus musculus OX=10090 GN=Pikfyve PE=1 SV=3|Isoform 2 of 1-phosphatidylinositol 3-phosphate 5-kinase OS=Mus musculus OX=10090 GN=Pikfyve	3.81002e+06	x30mo_3	soluble-kidney.xlsx	30	3	Kidney	Protein	Soluble
Pikfyve	D3Z5N5|Q9Z1T6|Q9Z1T6-1	1-phosphatidylinositol-3-phosphate 5-kinase OS=Mus musculus OX=10090 GN=Pikfyve PE=1 SV=2|1-phosphatidylinositol 3-phosphate 5-kinase OS=Mus musculus OX=10090 GN=Pikfyve PE=1 SV=3|Isoform 2 of 1-phosphatidylinositol 3-phosphate 5-kinase OS=Mus musculus OX=10090 GN=Pikfyve	3.32266e+06	x30mo_4	soluble-kidney.xlsx	30	4	Kidney	Protein	Soluble
Pin1	Q9QUR7	Peptidyl-prolyl cis-trans isomerase NIMA-interacting 1 OS=Mus musculus OX=10090 GN=Pin1 PE=1 SV=1	1.86718e+07	x6mo_1	soluble-kidney.xlsx	6	1	Kidney	Protein	Soluble
Pin1	Q9QUR7	Peptidyl-prolyl cis-trans isomerase NIMA-interacting 1 OS=Mus musculus OX=10090 GN=Pin1 PE=1 SV=1	1.76969e+07	x6mo_2	soluble-kidney.xlsx	6	2	Kidney	Protein	Soluble
Pin1	Q9QUR7	Peptidyl-prolyl cis-trans isomerase NIMA-interacting 1 OS=Mus musculus OX=10090 GN=Pin1 PE=1 SV=1	1.93704e+07	x6mo_3	soluble-kidney.xlsx	6	3	Kidney	Protein	Soluble
Pin1	Q9QUR7	Peptidyl-prolyl cis-trans isomerase NIMA-interacting 1 OS=Mus musculus OX=10090 GN=Pin1 PE=1 SV=1	1.97641e+07	x6mo_4	soluble-kidney.xlsx	6	4	Kidney	Protein	Soluble
Pin1	Q9QUR7	Peptidyl-prolyl cis-trans isomerase NIMA-interacting 1 OS=Mus musculus OX=10090 GN=Pin1 PE=1 SV=1	1.83012e+07	x15mo_1	soluble-kidney.xlsx	15	1	Kidney	Protein	Soluble
Pin1	Q9QUR7	Peptidyl-prolyl cis-trans isomerase NIMA-interacting 1 OS=Mus musculus OX=10090 GN=Pin1 PE=1 SV=1	1.87685e+07	x15mo_2	soluble-kidney.xlsx	15	2	Kidney	Protein	Soluble
Pin1	Q9QUR7	Peptidyl-prolyl cis-trans isomerase NIMA-interacting 1 OS=Mus musculus OX=10090 GN=Pin1 PE=1 SV=1	1.80239e+07	x15mo_3	soluble-kidney.xlsx	15	3	Kidney	Protein	Soluble
Pin1	Q9QUR7	Peptidyl-prolyl cis-trans isomerase NIMA-interacting 1 OS=Mus musculus OX=10090 GN=Pin1 PE=1 SV=1	2.00592e+07	x15mo_4	soluble-kidney.xlsx	15	4	Kidney	Protein	Soluble
Pin1	Q9QUR7	Peptidyl-prolyl cis-trans isomerase NIMA-interacting 1 OS=Mus musculus OX=10090 GN=Pin1 PE=1 SV=1	1.88434e+07	x24mo_1	soluble-kidney.xlsx	24	1	Kidney	Protein	Soluble
Pin1	Q9QUR7	Peptidyl-prolyl cis-trans isomerase NIMA-interacting 1 OS=Mus musculus OX=10090 GN=Pin1 PE=1 SV=1	1.93706e+07	x24mo_2	soluble-kidney.xlsx	24	2	Kidney	Protein	Soluble
Pin1	Q9QUR7	Peptidyl-prolyl cis-trans isomerase NIMA-interacting 1 OS=Mus musculus OX=10090 GN=Pin1 PE=1 SV=1	2.03417e+07	x24mo_3	soluble-kidney.xlsx	24	3	Kidney	Protein	Soluble
Pin1	Q9QUR7	Peptidyl-prolyl cis-trans isomerase NIMA-interacting 1 OS=Mus musculus OX=10090 GN=Pin1 PE=1 SV=1	1.89359e+07	x24mo_4	soluble-kidney.xlsx	24	4	Kidney	Protein	Soluble
Pin1	Q9QUR7	Peptidyl-prolyl cis-trans isomerase NIMA-interacting 1 OS=Mus musculus OX=10090 GN=Pin1 PE=1 SV=1	2.01762e+07	x30mo_1	soluble-kidney.xlsx	30	1	Kidney	Protein	Soluble
Pin1	Q9QUR7	Peptidyl-prolyl cis-trans isomerase NIMA-interacting 1 OS=Mus musculus OX=10090 GN=Pin1 PE=1 SV=1	2.0721e+07	x30mo_2	soluble-kidney.xlsx	30	2	Kidney	Protein	Soluble
Pin1	Q9QUR7	Peptidyl-prolyl cis-trans isomerase NIMA-interacting 1 OS=Mus musculus OX=10090 GN=Pin1 PE=1 SV=1	2.06833e+07	x30mo_3	soluble-kidney.xlsx	30	3	Kidney	Protein	Soluble
Pin1	Q9QUR7	Peptidyl-prolyl cis-trans isomerase NIMA-interacting 1 OS=Mus musculus OX=10090 GN=Pin1 PE=1 SV=1	1.93982e+07	x30mo_4	soluble-kidney.xlsx	30	4	Kidney	Protein	Soluble
Pin4	Q9CWW6	Peptidyl-prolyl cis-trans isomerase NIMA-interacting 4 OS=Mus musculus OX=10090 GN=Pin4 PE=1 SV=1	1.73002e+07	x6mo_1	soluble-kidney.xlsx	6	1	Kidney	Protein	Soluble
Pin4	Q9CWW6	Peptidyl-prolyl cis-trans isomerase NIMA-interacting 4 OS=Mus musculus OX=10090 GN=Pin4 PE=1 SV=1	1.60109e+07	x6mo_2	soluble-kidney.xlsx	6	2	Kidney	Protein	Soluble
Pin4	Q9CWW6	Peptidyl-prolyl cis-trans isomerase NIMA-interacting 4 OS=Mus musculus OX=10090 GN=Pin4 PE=1 SV=1	1.59467e+07	x6mo_3	soluble-kidney.xlsx	6	3	Kidney	Protein	Soluble
Pin4	Q9CWW6	Peptidyl-prolyl cis-trans isomerase NIMA-interacting 4 OS=Mus musculus OX=10090 GN=Pin4 PE=1 SV=1	1.60762e+07	x6mo_4	soluble-kidney.xlsx	6	4	Kidney	Protein	Soluble
Pin4	Q9CWW6	Peptidyl-prolyl cis-trans isomerase NIMA-interacting 4 OS=Mus musculus OX=10090 GN=Pin4 PE=1 SV=1	1.51327e+07	x15mo_1	soluble-kidney.xlsx	15	1	Kidney	Protein	Soluble
Pin4	Q9CWW6	Peptidyl-prolyl cis-trans isomerase NIMA-interacting 4 OS=Mus musculus OX=10090 GN=Pin4 PE=1 SV=1	1.46369e+07	x15mo_2	soluble-kidney.xlsx	15	2	Kidney	Protein	Soluble
Pin4	Q9CWW6	Peptidyl-prolyl cis-trans isomerase NIMA-interacting 4 OS=Mus musculus OX=10090 GN=Pin4 PE=1 SV=1	1.51437e+07	x15mo_3	soluble-kidney.xlsx	15	3	Kidney	Protein	Soluble
Pin4	Q9CWW6	Peptidyl-prolyl cis-trans isomerase NIMA-interacting 4 OS=Mus musculus OX=10090 GN=Pin4 PE=1 SV=1	1.40797e+07	x15mo_4	soluble-kidney.xlsx	15	4	Kidney	Protein	Soluble
Pin4	Q9CWW6	Peptidyl-prolyl cis-trans isomerase NIMA-interacting 4 OS=Mus musculus OX=10090 GN=Pin4 PE=1 SV=1	1.52241e+07	x24mo_1	soluble-kidney.xlsx	24	1	Kidney	Protein	Soluble
Pin4	Q9CWW6	Peptidyl-prolyl cis-trans isomerase NIMA-interacting 4 OS=Mus musculus OX=10090 GN=Pin4 PE=1 SV=1	1.48744e+07	x24mo_2	soluble-kidney.xlsx	24	2	Kidney	Protein	Soluble
Pin4	Q9CWW6	Peptidyl-prolyl cis-trans isomerase NIMA-interacting 4 OS=Mus musculus OX=10090 GN=Pin4 PE=1 SV=1	1.52593e+07	x24mo_3	soluble-kidney.xlsx	24	3	Kidney	Protein	Soluble
Pin4	Q9CWW6	Peptidyl-prolyl cis-trans isomerase NIMA-interacting 4 OS=Mus musculus OX=10090 GN=Pin4 PE=1 SV=1	1.62107e+07	x24mo_4	soluble-kidney.xlsx	24	4	Kidney	Protein	Soluble
Pin4	Q9CWW6	Peptidyl-prolyl cis-trans isomerase NIMA-interacting 4 OS=Mus musculus OX=10090 GN=Pin4 PE=1 SV=1	1.63766e+07	x30mo_1	soluble-kidney.xlsx	30	1	Kidney	Protein	Soluble
Pin4	Q9CWW6	Peptidyl-prolyl cis-trans isomerase NIMA-interacting 4 OS=Mus musculus OX=10090 GN=Pin4 PE=1 SV=1	1.65854e+07	x30mo_2	soluble-kidney.xlsx	30	2	Kidney	Protein	Soluble
Pin4	Q9CWW6	Peptidyl-prolyl cis-trans isomerase NIMA-interacting 4 OS=Mus musculus OX=10090 GN=Pin4 PE=1 SV=1	1.67398e+07	x30mo_3	soluble-kidney.xlsx	30	3	Kidney	Protein	Soluble
Pin4	Q9CWW6	Peptidyl-prolyl cis-trans isomerase NIMA-interacting 4 OS=Mus musculus OX=10090 GN=Pin4 PE=1 SV=1	1.58486e+07	x30mo_4	soluble-kidney.xlsx	30	4	Kidney	Protein	Soluble
Pip4k2a	F6RJE8|O70172	Phosphatidylinositol 5-phosphate 4-kinase type-2 alpha (Fragment) OS=Mus musculus OX=10090 GN=Pip4k2a PE=1 SV=1|Phosphatidylinositol 5-phosphate 4-kinase type-2 alpha OS=Mus musculus OX=10090 GN=Pip4k2a PE=1 SV=1	1.55031e+07	x6mo_1	soluble-kidney.xlsx	6	1	Kidney	Protein	Soluble
Pip4k2a	F6RJE8|O70172	Phosphatidylinositol 5-phosphate 4-kinase type-2 alpha (Fragment) OS=Mus musculus OX=10090 GN=Pip4k2a PE=1 SV=1|Phosphatidylinositol 5-phosphate 4-kinase type-2 alpha OS=Mus musculus OX=10090 GN=Pip4k2a PE=1 SV=1	1.54001e+07	x6mo_2	soluble-kidney.xlsx	6	2	Kidney	Protein	Soluble
Pip4k2a	F6RJE8|O70172	Phosphatidylinositol 5-phosphate 4-kinase type-2 alpha (Fragment) OS=Mus musculus OX=10090 GN=Pip4k2a PE=1 SV=1|Phosphatidylinositol 5-phosphate 4-kinase type-2 alpha OS=Mus musculus OX=10090 GN=Pip4k2a PE=1 SV=1	1.69794e+07	x6mo_3	soluble-kidney.xlsx	6	3	Kidney	Protein	Soluble
Pip4k2a	F6RJE8|O70172	Phosphatidylinositol 5-phosphate 4-kinase type-2 alpha (Fragment) OS=Mus musculus OX=10090 GN=Pip4k2a PE=1 SV=1|Phosphatidylinositol 5-phosphate 4-kinase type-2 alpha OS=Mus musculus OX=10090 GN=Pip4k2a PE=1 SV=1	1.65364e+07	x6mo_4	soluble-kidney.xlsx	6	4	Kidney	Protein	Soluble
Pip4k2a	F6RJE8|O70172	Phosphatidylinositol 5-phosphate 4-kinase type-2 alpha (Fragment) OS=Mus musculus OX=10090 GN=Pip4k2a PE=1 SV=1|Phosphatidylinositol 5-phosphate 4-kinase type-2 alpha OS=Mus musculus OX=10090 GN=Pip4k2a PE=1 SV=1	1.66818e+07	x15mo_1	soluble-kidney.xlsx	15	1	Kidney	Protein	Soluble
Pip4k2a	F6RJE8|O70172	Phosphatidylinositol 5-phosphate 4-kinase type-2 alpha (Fragment) OS=Mus musculus OX=10090 GN=Pip4k2a PE=1 SV=1|Phosphatidylinositol 5-phosphate 4-kinase type-2 alpha OS=Mus musculus OX=10090 GN=Pip4k2a PE=1 SV=1	1.7384e+07	x15mo_2	soluble-kidney.xlsx	15	2	Kidney	Protein	Soluble
Pip4k2a	F6RJE8|O70172	Phosphatidylinositol 5-phosphate 4-kinase type-2 alpha (Fragment) OS=Mus musculus OX=10090 GN=Pip4k2a PE=1 SV=1|Phosphatidylinositol 5-phosphate 4-kinase type-2 alpha OS=Mus musculus OX=10090 GN=Pip4k2a PE=1 SV=1	1.76188e+07	x15mo_3	soluble-kidney.xlsx	15	3	Kidney	Protein	Soluble
Pip4k2a	F6RJE8|O70172	Phosphatidylinositol 5-phosphate 4-kinase type-2 alpha (Fragment) OS=Mus musculus OX=10090 GN=Pip4k2a PE=1 SV=1|Phosphatidylinositol 5-phosphate 4-kinase type-2 alpha OS=Mus musculus OX=10090 GN=Pip4k2a PE=1 SV=1	1.63286e+07	x15mo_4	soluble-kidney.xlsx	15	4	Kidney	Protein	Soluble
Pip4k2a	F6RJE8|O70172	Phosphatidylinositol 5-phosphate 4-kinase type-2 alpha (Fragment) OS=Mus musculus OX=10090 GN=Pip4k2a PE=1 SV=1|Phosphatidylinositol 5-phosphate 4-kinase type-2 alpha OS=Mus musculus OX=10090 GN=Pip4k2a PE=1 SV=1	1.79108e+07	x24mo_1	soluble-kidney.xlsx	24	1	Kidney	Protein	Soluble
Pip4k2a	F6RJE8|O70172	Phosphatidylinositol 5-phosphate 4-kinase type-2 alpha (Fragment) OS=Mus musculus OX=10090 GN=Pip4k2a PE=1 SV=1|Phosphatidylinositol 5-phosphate 4-kinase type-2 alpha OS=Mus musculus OX=10090 GN=Pip4k2a PE=1 SV=1	1.76785e+07	x24mo_2	soluble-kidney.xlsx	24	2	Kidney	Protein	Soluble
Pip4k2a	F6RJE8|O70172	Phosphatidylinositol 5-phosphate 4-kinase type-2 alpha (Fragment) OS=Mus musculus OX=10090 GN=Pip4k2a PE=1 SV=1|Phosphatidylinositol 5-phosphate 4-kinase type-2 alpha OS=Mus musculus OX=10090 GN=Pip4k2a PE=1 SV=1	1.8008e+07	x24mo_3	soluble-kidney.xlsx	24	3	Kidney	Protein	Soluble
Pip4k2a	F6RJE8|O70172	Phosphatidylinositol 5-phosphate 4-kinase type-2 alpha (Fragment) OS=Mus musculus OX=10090 GN=Pip4k2a PE=1 SV=1|Phosphatidylinositol 5-phosphate 4-kinase type-2 alpha OS=Mus musculus OX=10090 GN=Pip4k2a PE=1 SV=1	1.98187e+07	x24mo_4	soluble-kidney.xlsx	24	4	Kidney	Protein	Soluble
Pip4k2a	F6RJE8|O70172	Phosphatidylinositol 5-phosphate 4-kinase type-2 alpha (Fragment) OS=Mus musculus OX=10090 GN=Pip4k2a PE=1 SV=1|Phosphatidylinositol 5-phosphate 4-kinase type-2 alpha OS=Mus musculus OX=10090 GN=Pip4k2a PE=1 SV=1	1.86184e+07	x30mo_1	soluble-kidney.xlsx	30	1	Kidney	Protein	Soluble
Pip4k2a	F6RJE8|O70172	Phosphatidylinositol 5-phosphate 4-kinase type-2 alpha (Fragment) OS=Mus musculus OX=10090 GN=Pip4k2a PE=1 SV=1|Phosphatidylinositol 5-phosphate 4-kinase type-2 alpha OS=Mus musculus OX=10090 GN=Pip4k2a PE=1 SV=1	1.70056e+07	x30mo_2	soluble-kidney.xlsx	30	2	Kidney	Protein	Soluble
Pip4k2a	F6RJE8|O70172	Phosphatidylinositol 5-phosphate 4-kinase type-2 alpha (Fragment) OS=Mus musculus OX=10090 GN=Pip4k2a PE=1 SV=1|Phosphatidylinositol 5-phosphate 4-kinase type-2 alpha OS=Mus musculus OX=10090 GN=Pip4k2a PE=1 SV=1	1.77917e+07	x30mo_3	soluble-kidney.xlsx	30	3	Kidney	Protein	Soluble
Pip4k2a	F6RJE8|O70172	Phosphatidylinositol 5-phosphate 4-kinase type-2 alpha (Fragment) OS=Mus musculus OX=10090 GN=Pip4k2a PE=1 SV=1|Phosphatidylinositol 5-phosphate 4-kinase type-2 alpha OS=Mus musculus OX=10090 GN=Pip4k2a PE=1 SV=1	2.04196e+07	x30mo_4	soluble-kidney.xlsx	30	4	Kidney	Protein	Soluble
Pip4k2b	Q80XI4	Phosphatidylinositol 5-phosphate 4-kinase type-2 beta OS=Mus musculus OX=10090 GN=Pip4k2b PE=1 SV=1	1.32941e+07	x6mo_1	soluble-kidney.xlsx	6	1	Kidney	Protein	Soluble
Pip4k2b	Q80XI4	Phosphatidylinositol 5-phosphate 4-kinase type-2 beta OS=Mus musculus OX=10090 GN=Pip4k2b PE=1 SV=1	1.38301e+07	x6mo_2	soluble-kidney.xlsx	6	2	Kidney	Protein	Soluble
Pip4k2b	Q80XI4	Phosphatidylinositol 5-phosphate 4-kinase type-2 beta OS=Mus musculus OX=10090 GN=Pip4k2b PE=1 SV=1	1.51176e+07	x6mo_3	soluble-kidney.xlsx	6	3	Kidney	Protein	Soluble
Pip4k2b	Q80XI4	Phosphatidylinositol 5-phosphate 4-kinase type-2 beta OS=Mus musculus OX=10090 GN=Pip4k2b PE=1 SV=1	1.41073e+07	x6mo_4	soluble-kidney.xlsx	6	4	Kidney	Protein	Soluble
Pip4k2b	Q80XI4	Phosphatidylinositol 5-phosphate 4-kinase type-2 beta OS=Mus musculus OX=10090 GN=Pip4k2b PE=1 SV=1	1.35684e+07	x15mo_1	soluble-kidney.xlsx	15	1	Kidney	Protein	Soluble
Pip4k2b	Q80XI4	Phosphatidylinositol 5-phosphate 4-kinase type-2 beta OS=Mus musculus OX=10090 GN=Pip4k2b PE=1 SV=1	1.51218e+07	x15mo_2	soluble-kidney.xlsx	15	2	Kidney	Protein	Soluble
Pip4k2b	Q80XI4	Phosphatidylinositol 5-phosphate 4-kinase type-2 beta OS=Mus musculus OX=10090 GN=Pip4k2b PE=1 SV=1	1.50688e+07	x15mo_3	soluble-kidney.xlsx	15	3	Kidney	Protein	Soluble
Pip4k2b	Q80XI4	Phosphatidylinositol 5-phosphate 4-kinase type-2 beta OS=Mus musculus OX=10090 GN=Pip4k2b PE=1 SV=1	1.48842e+07	x15mo_4	soluble-kidney.xlsx	15	4	Kidney	Protein	Soluble
Pip4k2b	Q80XI4	Phosphatidylinositol 5-phosphate 4-kinase type-2 beta OS=Mus musculus OX=10090 GN=Pip4k2b PE=1 SV=1	1.57066e+07	x24mo_1	soluble-kidney.xlsx	24	1	Kidney	Protein	Soluble
Pip4k2b	Q80XI4	Phosphatidylinositol 5-phosphate 4-kinase type-2 beta OS=Mus musculus OX=10090 GN=Pip4k2b PE=1 SV=1	1.50222e+07	x24mo_2	soluble-kidney.xlsx	24	2	Kidney	Protein	Soluble
Pip4k2b	Q80XI4	Phosphatidylinositol 5-phosphate 4-kinase type-2 beta OS=Mus musculus OX=10090 GN=Pip4k2b PE=1 SV=1	1.52044e+07	x24mo_3	soluble-kidney.xlsx	24	3	Kidney	Protein	Soluble
Pip4k2b	Q80XI4	Phosphatidylinositol 5-phosphate 4-kinase type-2 beta OS=Mus musculus OX=10090 GN=Pip4k2b PE=1 SV=1	1.70131e+07	x24mo_4	soluble-kidney.xlsx	24	4	Kidney	Protein	Soluble
Pip4k2b	Q80XI4	Phosphatidylinositol 5-phosphate 4-kinase type-2 beta OS=Mus musculus OX=10090 GN=Pip4k2b PE=1 SV=1	1.59481e+07	x30mo_1	soluble-kidney.xlsx	30	1	Kidney	Protein	Soluble
Pip4k2b	Q80XI4	Phosphatidylinositol 5-phosphate 4-kinase type-2 beta OS=Mus musculus OX=10090 GN=Pip4k2b PE=1 SV=1	1.5236e+07	x30mo_2	soluble-kidney.xlsx	30	2	Kidney	Protein	Soluble
Pip4k2b	Q80XI4	Phosphatidylinositol 5-phosphate 4-kinase type-2 beta OS=Mus musculus OX=10090 GN=Pip4k2b PE=1 SV=1	1.58123e+07	x30mo_3	soluble-kidney.xlsx	30	3	Kidney	Protein	Soluble
Pip4k2b	Q80XI4	Phosphatidylinositol 5-phosphate 4-kinase type-2 beta OS=Mus musculus OX=10090 GN=Pip4k2b PE=1 SV=1	1.80062e+07	x30mo_4	soluble-kidney.xlsx	30	4	Kidney	Protein	Soluble
Pip4k2c	Q91XU3	Phosphatidylinositol 5-phosphate 4-kinase type-2 gamma OS=Mus musculus OX=10090 GN=Pip4k2c PE=1 SV=1	7.57875e+07	x6mo_1	soluble-kidney.xlsx	6	1	Kidney	Protein	Soluble
Pip4k2c	Q91XU3	Phosphatidylinositol 5-phosphate 4-kinase type-2 gamma OS=Mus musculus OX=10090 GN=Pip4k2c PE=1 SV=1	7.41406e+07	x6mo_2	soluble-kidney.xlsx	6	2	Kidney	Protein	Soluble
Pip4k2c	Q91XU3	Phosphatidylinositol 5-phosphate 4-kinase type-2 gamma OS=Mus musculus OX=10090 GN=Pip4k2c PE=1 SV=1	7.51734e+07	x6mo_3	soluble-kidney.xlsx	6	3	Kidney	Protein	Soluble
Pip4k2c	Q91XU3	Phosphatidylinositol 5-phosphate 4-kinase type-2 gamma OS=Mus musculus OX=10090 GN=Pip4k2c PE=1 SV=1	7.78416e+07	x6mo_4	soluble-kidney.xlsx	6	4	Kidney	Protein	Soluble
Pip4k2c	Q91XU3	Phosphatidylinositol 5-phosphate 4-kinase type-2 gamma OS=Mus musculus OX=10090 GN=Pip4k2c PE=1 SV=1	7.46638e+07	x15mo_1	soluble-kidney.xlsx	15	1	Kidney	Protein	Soluble
Pip4k2c	Q91XU3	Phosphatidylinositol 5-phosphate 4-kinase type-2 gamma OS=Mus musculus OX=10090 GN=Pip4k2c PE=1 SV=1	7.46527e+07	x15mo_2	soluble-kidney.xlsx	15	2	Kidney	Protein	Soluble
Pip4k2c	Q91XU3	Phosphatidylinositol 5-phosphate 4-kinase type-2 gamma OS=Mus musculus OX=10090 GN=Pip4k2c PE=1 SV=1	7.42028e+07	x15mo_3	soluble-kidney.xlsx	15	3	Kidney	Protein	Soluble
Pip4k2c	Q91XU3	Phosphatidylinositol 5-phosphate 4-kinase type-2 gamma OS=Mus musculus OX=10090 GN=Pip4k2c PE=1 SV=1	7.38138e+07	x15mo_4	soluble-kidney.xlsx	15	4	Kidney	Protein	Soluble
Pip4k2c	Q91XU3	Phosphatidylinositol 5-phosphate 4-kinase type-2 gamma OS=Mus musculus OX=10090 GN=Pip4k2c PE=1 SV=1	7.36078e+07	x24mo_1	soluble-kidney.xlsx	24	1	Kidney	Protein	Soluble
Pip4k2c	Q91XU3	Phosphatidylinositol 5-phosphate 4-kinase type-2 gamma OS=Mus musculus OX=10090 GN=Pip4k2c PE=1 SV=1	7.62885e+07	x24mo_2	soluble-kidney.xlsx	24	2	Kidney	Protein	Soluble
Pip4k2c	Q91XU3	Phosphatidylinositol 5-phosphate 4-kinase type-2 gamma OS=Mus musculus OX=10090 GN=Pip4k2c PE=1 SV=1	7.32987e+07	x24mo_3	soluble-kidney.xlsx	24	3	Kidney	Protein	Soluble
Pip4k2c	Q91XU3	Phosphatidylinositol 5-phosphate 4-kinase type-2 gamma OS=Mus musculus OX=10090 GN=Pip4k2c PE=1 SV=1	7.49736e+07	x24mo_4	soluble-kidney.xlsx	24	4	Kidney	Protein	Soluble
Pip4k2c	Q91XU3	Phosphatidylinositol 5-phosphate 4-kinase type-2 gamma OS=Mus musculus OX=10090 GN=Pip4k2c PE=1 SV=1	7.81245e+07	x30mo_1	soluble-kidney.xlsx	30	1	Kidney	Protein	Soluble
Pip4k2c	Q91XU3	Phosphatidylinositol 5-phosphate 4-kinase type-2 gamma OS=Mus musculus OX=10090 GN=Pip4k2c PE=1 SV=1	7.69518e+07	x30mo_2	soluble-kidney.xlsx	30	2	Kidney	Protein	Soluble
Pip4k2c	Q91XU3	Phosphatidylinositol 5-phosphate 4-kinase type-2 gamma OS=Mus musculus OX=10090 GN=Pip4k2c PE=1 SV=1	7.59085e+07	x30mo_3	soluble-kidney.xlsx	30	3	Kidney	Protein	Soluble
Pip4k2c	Q91XU3	Phosphatidylinositol 5-phosphate 4-kinase type-2 gamma OS=Mus musculus OX=10090 GN=Pip4k2c PE=1 SV=1	7.3266e+07	x30mo_4	soluble-kidney.xlsx	30	4	Kidney	Protein	Soluble
Pip5k1c	F8WHW6|O70161|O70161-2|O70161-3	Isoform 2 of Phosphatidylinositol 4-phosphate 5-kinase type-1 gamma OS=Mus musculus OX=10090 GN=Pip5k1c|Isoform 3 of Phosphatidylinositol 4-phosphate 5-kinase type-1 gamma OS=Mus musculus OX=10090 GN=Pip5k1c|Phosphatidylinositol 4-phosphate 5-kinase type-1 gamma OS=Mus musculus OX=10090 GN=Pip5k1c PE=1 SV=1|Phosphatidylinositol 4-phosphate 5-kinase type-1 gamma OS=Mus musculus OX=10090 GN=Pip5k1c PE=1 SV=2	9.86896e+06	x6mo_1	soluble-kidney.xlsx	6	1	Kidney	Protein	Soluble
Pip5k1c	F8WHW6|O70161|O70161-2|O70161-3	Isoform 2 of Phosphatidylinositol 4-phosphate 5-kinase type-1 gamma OS=Mus musculus OX=10090 GN=Pip5k1c|Isoform 3 of Phosphatidylinositol 4-phosphate 5-kinase type-1 gamma OS=Mus musculus OX=10090 GN=Pip5k1c|Phosphatidylinositol 4-phosphate 5-kinase type-1 gamma OS=Mus musculus OX=10090 GN=Pip5k1c PE=1 SV=1|Phosphatidylinositol 4-phosphate 5-kinase type-1 gamma OS=Mus musculus OX=10090 GN=Pip5k1c PE=1 SV=2	9.60509e+06	x6mo_2	soluble-kidney.xlsx	6	2	Kidney	Protein	Soluble
Pip5k1c	F8WHW6|O70161|O70161-2|O70161-3	Isoform 2 of Phosphatidylinositol 4-phosphate 5-kinase type-1 gamma OS=Mus musculus OX=10090 GN=Pip5k1c|Isoform 3 of Phosphatidylinositol 4-phosphate 5-kinase type-1 gamma OS=Mus musculus OX=10090 GN=Pip5k1c|Phosphatidylinositol 4-phosphate 5-kinase type-1 gamma OS=Mus musculus OX=10090 GN=Pip5k1c PE=1 SV=1|Phosphatidylinositol 4-phosphate 5-kinase type-1 gamma OS=Mus musculus OX=10090 GN=Pip5k1c PE=1 SV=2	9.28058e+06	x6mo_3	soluble-kidney.xlsx	6	3	Kidney	Protein	Soluble
Pip5k1c	F8WHW6|O70161|O70161-2|O70161-3	Isoform 2 of Phosphatidylinositol 4-phosphate 5-kinase type-1 gamma OS=Mus musculus OX=10090 GN=Pip5k1c|Isoform 3 of Phosphatidylinositol 4-phosphate 5-kinase type-1 gamma OS=Mus musculus OX=10090 GN=Pip5k1c|Phosphatidylinositol 4-phosphate 5-kinase type-1 gamma OS=Mus musculus OX=10090 GN=Pip5k1c PE=1 SV=1|Phosphatidylinositol 4-phosphate 5-kinase type-1 gamma OS=Mus musculus OX=10090 GN=Pip5k1c PE=1 SV=2	8.31556e+06	x6mo_4	soluble-kidney.xlsx	6	4	Kidney	Protein	Soluble
Pip5k1c	F8WHW6|O70161|O70161-2|O70161-3	Isoform 2 of Phosphatidylinositol 4-phosphate 5-kinase type-1 gamma OS=Mus musculus OX=10090 GN=Pip5k1c|Isoform 3 of Phosphatidylinositol 4-phosphate 5-kinase type-1 gamma OS=Mus musculus OX=10090 GN=Pip5k1c|Phosphatidylinositol 4-phosphate 5-kinase type-1 gamma OS=Mus musculus OX=10090 GN=Pip5k1c PE=1 SV=1|Phosphatidylinositol 4-phosphate 5-kinase type-1 gamma OS=Mus musculus OX=10090 GN=Pip5k1c PE=1 SV=2	8.66045e+06	x15mo_1	soluble-kidney.xlsx	15	1	Kidney	Protein	Soluble
Pip5k1c	F8WHW6|O70161|O70161-2|O70161-3	Isoform 2 of Phosphatidylinositol 4-phosphate 5-kinase type-1 gamma OS=Mus musculus OX=10090 GN=Pip5k1c|Isoform 3 of Phosphatidylinositol 4-phosphate 5-kinase type-1 gamma OS=Mus musculus OX=10090 GN=Pip5k1c|Phosphatidylinositol 4-phosphate 5-kinase type-1 gamma OS=Mus musculus OX=10090 GN=Pip5k1c PE=1 SV=1|Phosphatidylinositol 4-phosphate 5-kinase type-1 gamma OS=Mus musculus OX=10090 GN=Pip5k1c PE=1 SV=2	8.94808e+06	x15mo_2	soluble-kidney.xlsx	15	2	Kidney	Protein	Soluble
Pip5k1c	F8WHW6|O70161|O70161-2|O70161-3	Isoform 2 of Phosphatidylinositol 4-phosphate 5-kinase type-1 gamma OS=Mus musculus OX=10090 GN=Pip5k1c|Isoform 3 of Phosphatidylinositol 4-phosphate 5-kinase type-1 gamma OS=Mus musculus OX=10090 GN=Pip5k1c|Phosphatidylinositol 4-phosphate 5-kinase type-1 gamma OS=Mus musculus OX=10090 GN=Pip5k1c PE=1 SV=1|Phosphatidylinositol 4-phosphate 5-kinase type-1 gamma OS=Mus musculus OX=10090 GN=Pip5k1c PE=1 SV=2	8.50444e+06	x15mo_3	soluble-kidney.xlsx	15	3	Kidney	Protein	Soluble
Pip5k1c	F8WHW6|O70161|O70161-2|O70161-3	Isoform 2 of Phosphatidylinositol 4-phosphate 5-kinase type-1 gamma OS=Mus musculus OX=10090 GN=Pip5k1c|Isoform 3 of Phosphatidylinositol 4-phosphate 5-kinase type-1 gamma OS=Mus musculus OX=10090 GN=Pip5k1c|Phosphatidylinositol 4-phosphate 5-kinase type-1 gamma OS=Mus musculus OX=10090 GN=Pip5k1c PE=1 SV=1|Phosphatidylinositol 4-phosphate 5-kinase type-1 gamma OS=Mus musculus OX=10090 GN=Pip5k1c PE=1 SV=2	8.07614e+06	x15mo_4	soluble-kidney.xlsx	15	4	Kidney	Protein	Soluble
Pip5k1c	F8WHW6|O70161|O70161-2|O70161-3	Isoform 2 of Phosphatidylinositol 4-phosphate 5-kinase type-1 gamma OS=Mus musculus OX=10090 GN=Pip5k1c|Isoform 3 of Phosphatidylinositol 4-phosphate 5-kinase type-1 gamma OS=Mus musculus OX=10090 GN=Pip5k1c|Phosphatidylinositol 4-phosphate 5-kinase type-1 gamma OS=Mus musculus OX=10090 GN=Pip5k1c PE=1 SV=1|Phosphatidylinositol 4-phosphate 5-kinase type-1 gamma OS=Mus musculus OX=10090 GN=Pip5k1c PE=1 SV=2	8.05619e+06	x24mo_1	soluble-kidney.xlsx	24	1	Kidney	Protein	Soluble
Pip5k1c	F8WHW6|O70161|O70161-2|O70161-3	Isoform 2 of Phosphatidylinositol 4-phosphate 5-kinase type-1 gamma OS=Mus musculus OX=10090 GN=Pip5k1c|Isoform 3 of Phosphatidylinositol 4-phosphate 5-kinase type-1 gamma OS=Mus musculus OX=10090 GN=Pip5k1c|Phosphatidylinositol 4-phosphate 5-kinase type-1 gamma OS=Mus musculus OX=10090 GN=Pip5k1c PE=1 SV=1|Phosphatidylinositol 4-phosphate 5-kinase type-1 gamma OS=Mus musculus OX=10090 GN=Pip5k1c PE=1 SV=2	8.60757e+06	x24mo_2	soluble-kidney.xlsx	24	2	Kidney	Protein	Soluble
Pip5k1c	F8WHW6|O70161|O70161-2|O70161-3	Isoform 2 of Phosphatidylinositol 4-phosphate 5-kinase type-1 gamma OS=Mus musculus OX=10090 GN=Pip5k1c|Isoform 3 of Phosphatidylinositol 4-phosphate 5-kinase type-1 gamma OS=Mus musculus OX=10090 GN=Pip5k1c|Phosphatidylinositol 4-phosphate 5-kinase type-1 gamma OS=Mus musculus OX=10090 GN=Pip5k1c PE=1 SV=1|Phosphatidylinositol 4-phosphate 5-kinase type-1 gamma OS=Mus musculus OX=10090 GN=Pip5k1c PE=1 SV=2	7.74969e+06	x24mo_3	soluble-kidney.xlsx	24	3	Kidney	Protein	Soluble
Pip5k1c	F8WHW6|O70161|O70161-2|O70161-3	Isoform 2 of Phosphatidylinositol 4-phosphate 5-kinase type-1 gamma OS=Mus musculus OX=10090 GN=Pip5k1c|Isoform 3 of Phosphatidylinositol 4-phosphate 5-kinase type-1 gamma OS=Mus musculus OX=10090 GN=Pip5k1c|Phosphatidylinositol 4-phosphate 5-kinase type-1 gamma OS=Mus musculus OX=10090 GN=Pip5k1c PE=1 SV=1|Phosphatidylinositol 4-phosphate 5-kinase type-1 gamma OS=Mus musculus OX=10090 GN=Pip5k1c PE=1 SV=2	8.38609e+06	x24mo_4	soluble-kidney.xlsx	24	4	Kidney	Protein	Soluble
Pip5k1c	F8WHW6|O70161|O70161-2|O70161-3	Isoform 2 of Phosphatidylinositol 4-phosphate 5-kinase type-1 gamma OS=Mus musculus OX=10090 GN=Pip5k1c|Isoform 3 of Phosphatidylinositol 4-phosphate 5-kinase type-1 gamma OS=Mus musculus OX=10090 GN=Pip5k1c|Phosphatidylinositol 4-phosphate 5-kinase type-1 gamma OS=Mus musculus OX=10090 GN=Pip5k1c PE=1 SV=1|Phosphatidylinositol 4-phosphate 5-kinase type-1 gamma OS=Mus musculus OX=10090 GN=Pip5k1c PE=1 SV=2	8.8042e+06	x30mo_1	soluble-kidney.xlsx	30	1	Kidney	Protein	Soluble
Pip5k1c	F8WHW6|O70161|O70161-2|O70161-3	Isoform 2 of Phosphatidylinositol 4-phosphate 5-kinase type-1 gamma OS=Mus musculus OX=10090 GN=Pip5k1c|Isoform 3 of Phosphatidylinositol 4-phosphate 5-kinase type-1 gamma OS=Mus musculus OX=10090 GN=Pip5k1c|Phosphatidylinositol 4-phosphate 5-kinase type-1 gamma OS=Mus musculus OX=10090 GN=Pip5k1c PE=1 SV=1|Phosphatidylinositol 4-phosphate 5-kinase type-1 gamma OS=Mus musculus OX=10090 GN=Pip5k1c PE=1 SV=2	9.10563e+06	x30mo_2	soluble-kidney.xlsx	30	2	Kidney	Protein	Soluble
Pip5k1c	F8WHW6|O70161|O70161-2|O70161-3	Isoform 2 of Phosphatidylinositol 4-phosphate 5-kinase type-1 gamma OS=Mus musculus OX=10090 GN=Pip5k1c|Isoform 3 of Phosphatidylinositol 4-phosphate 5-kinase type-1 gamma OS=Mus musculus OX=10090 GN=Pip5k1c|Phosphatidylinositol 4-phosphate 5-kinase type-1 gamma OS=Mus musculus OX=10090 GN=Pip5k1c PE=1 SV=1|Phosphatidylinositol 4-phosphate 5-kinase type-1 gamma OS=Mus musculus OX=10090 GN=Pip5k1c PE=1 SV=2	8.76947e+06	x30mo_3	soluble-kidney.xlsx	30	3	Kidney	Protein	Soluble
Pip5k1c	F8WHW6|O70161|O70161-2|O70161-3	Isoform 2 of Phosphatidylinositol 4-phosphate 5-kinase type-1 gamma OS=Mus musculus OX=10090 GN=Pip5k1c|Isoform 3 of Phosphatidylinositol 4-phosphate 5-kinase type-1 gamma OS=Mus musculus OX=10090 GN=Pip5k1c|Phosphatidylinositol 4-phosphate 5-kinase type-1 gamma OS=Mus musculus OX=10090 GN=Pip5k1c PE=1 SV=1|Phosphatidylinositol 4-phosphate 5-kinase type-1 gamma OS=Mus musculus OX=10090 GN=Pip5k1c PE=1 SV=2	8.58324e+06	x30mo_4	soluble-kidney.xlsx	30	4	Kidney	Protein	Soluble
Pipox	Q9D826	Peroxisomal sarcosine oxidase OS=Mus musculus OX=10090 GN=Pipox PE=1 SV=1	4.05898e+08	x6mo_1	soluble-kidney.xlsx	6	1	Kidney	Protein	Soluble
Pipox	Q9D826	Peroxisomal sarcosine oxidase OS=Mus musculus OX=10090 GN=Pipox PE=1 SV=1	4.00928e+08	x6mo_2	soluble-kidney.xlsx	6	2	Kidney	Protein	Soluble
Pipox	Q9D826	Peroxisomal sarcosine oxidase OS=Mus musculus OX=10090 GN=Pipox PE=1 SV=1	4.03225e+08	x6mo_3	soluble-kidney.xlsx	6	3	Kidney	Protein	Soluble
Pipox	Q9D826	Peroxisomal sarcosine oxidase OS=Mus musculus OX=10090 GN=Pipox PE=1 SV=1	3.79581e+08	x6mo_4	soluble-kidney.xlsx	6	4	Kidney	Protein	Soluble
Pipox	Q9D826	Peroxisomal sarcosine oxidase OS=Mus musculus OX=10090 GN=Pipox PE=1 SV=1	3.5901e+08	x15mo_1	soluble-kidney.xlsx	15	1	Kidney	Protein	Soluble
Pipox	Q9D826	Peroxisomal sarcosine oxidase OS=Mus musculus OX=10090 GN=Pipox PE=1 SV=1	3.55876e+08	x15mo_2	soluble-kidney.xlsx	15	2	Kidney	Protein	Soluble
Pipox	Q9D826	Peroxisomal sarcosine oxidase OS=Mus musculus OX=10090 GN=Pipox PE=1 SV=1	3.38854e+08	x15mo_3	soluble-kidney.xlsx	15	3	Kidney	Protein	Soluble
Pipox	Q9D826	Peroxisomal sarcosine oxidase OS=Mus musculus OX=10090 GN=Pipox PE=1 SV=1	3.77953e+08	x15mo_4	soluble-kidney.xlsx	15	4	Kidney	Protein	Soluble
Pipox	Q9D826	Peroxisomal sarcosine oxidase OS=Mus musculus OX=10090 GN=Pipox PE=1 SV=1	3.02778e+08	x24mo_1	soluble-kidney.xlsx	24	1	Kidney	Protein	Soluble
Pipox	Q9D826	Peroxisomal sarcosine oxidase OS=Mus musculus OX=10090 GN=Pipox PE=1 SV=1	3.21545e+08	x24mo_2	soluble-kidney.xlsx	24	2	Kidney	Protein	Soluble
Pipox	Q9D826	Peroxisomal sarcosine oxidase OS=Mus musculus OX=10090 GN=Pipox PE=1 SV=1	2.79334e+08	x24mo_3	soluble-kidney.xlsx	24	3	Kidney	Protein	Soluble
Pipox	Q9D826	Peroxisomal sarcosine oxidase OS=Mus musculus OX=10090 GN=Pipox PE=1 SV=1	2.643e+08	x24mo_4	soluble-kidney.xlsx	24	4	Kidney	Protein	Soluble
Pipox	Q9D826	Peroxisomal sarcosine oxidase OS=Mus musculus OX=10090 GN=Pipox PE=1 SV=1	2.72501e+08	x30mo_1	soluble-kidney.xlsx	30	1	Kidney	Protein	Soluble
Pipox	Q9D826	Peroxisomal sarcosine oxidase OS=Mus musculus OX=10090 GN=Pipox PE=1 SV=1	2.64826e+08	x30mo_2	soluble-kidney.xlsx	30	2	Kidney	Protein	Soluble
Pipox	Q9D826	Peroxisomal sarcosine oxidase OS=Mus musculus OX=10090 GN=Pipox PE=1 SV=1	1.94443e+08	x30mo_3	soluble-kidney.xlsx	30	3	Kidney	Protein	Soluble
Pipox	Q9D826	Peroxisomal sarcosine oxidase OS=Mus musculus OX=10090 GN=Pipox PE=1 SV=1	2.366e+08	x30mo_4	soluble-kidney.xlsx	30	4	Kidney	Protein	Soluble
Pisd	D3YY63|E9PX91|F6TVX7|F7C386|Q8BSF4	Phosphatidylserine decarboxylase (Fragment) OS=Mus musculus OX=10090 GN=Gm20671 PE=3 SV=1|Phosphatidylserine decarboxylase OS=Mus musculus OX=10090 GN=Pisd PE=4 SV=1|Phosphatidylserine decarboxylase proenzyme, mitochondrial (Fragment) OS=Mus musculus OX=10090 GN=Pisd PE=4 SV=1|Phosphatidylserine decarboxylase proenzyme, mitochondrial OS=Mus musculus OX=10090 GN=Pisd PE=2 SV=1|Phosphatidylserine decarboxylase proenzyme, mitochondrial OS=Mus musculus OX=10090 GN=Pisd PE=3 SV=1	3.48578e+07	x6mo_1	soluble-kidney.xlsx	6	1	Kidney	Protein	Soluble
Pisd	D3YY63|E9PX91|F6TVX7|F7C386|Q8BSF4	Phosphatidylserine decarboxylase (Fragment) OS=Mus musculus OX=10090 GN=Gm20671 PE=3 SV=1|Phosphatidylserine decarboxylase OS=Mus musculus OX=10090 GN=Pisd PE=4 SV=1|Phosphatidylserine decarboxylase proenzyme, mitochondrial (Fragment) OS=Mus musculus OX=10090 GN=Pisd PE=4 SV=1|Phosphatidylserine decarboxylase proenzyme, mitochondrial OS=Mus musculus OX=10090 GN=Pisd PE=2 SV=1|Phosphatidylserine decarboxylase proenzyme, mitochondrial OS=Mus musculus OX=10090 GN=Pisd PE=3 SV=1	3.29003e+07	x6mo_2	soluble-kidney.xlsx	6	2	Kidney	Protein	Soluble
Pisd	D3YY63|E9PX91|F6TVX7|F7C386|Q8BSF4	Phosphatidylserine decarboxylase (Fragment) OS=Mus musculus OX=10090 GN=Gm20671 PE=3 SV=1|Phosphatidylserine decarboxylase OS=Mus musculus OX=10090 GN=Pisd PE=4 SV=1|Phosphatidylserine decarboxylase proenzyme, mitochondrial (Fragment) OS=Mus musculus OX=10090 GN=Pisd PE=4 SV=1|Phosphatidylserine decarboxylase proenzyme, mitochondrial OS=Mus musculus OX=10090 GN=Pisd PE=2 SV=1|Phosphatidylserine decarboxylase proenzyme, mitochondrial OS=Mus musculus OX=10090 GN=Pisd PE=3 SV=1	3.50043e+07	x6mo_3	soluble-kidney.xlsx	6	3	Kidney	Protein	Soluble
Pisd	D3YY63|E9PX91|F6TVX7|F7C386|Q8BSF4	Phosphatidylserine decarboxylase (Fragment) OS=Mus musculus OX=10090 GN=Gm20671 PE=3 SV=1|Phosphatidylserine decarboxylase OS=Mus musculus OX=10090 GN=Pisd PE=4 SV=1|Phosphatidylserine decarboxylase proenzyme, mitochondrial (Fragment) OS=Mus musculus OX=10090 GN=Pisd PE=4 SV=1|Phosphatidylserine decarboxylase proenzyme, mitochondrial OS=Mus musculus OX=10090 GN=Pisd PE=2 SV=1|Phosphatidylserine decarboxylase proenzyme, mitochondrial OS=Mus musculus OX=10090 GN=Pisd PE=3 SV=1	3.44636e+07	x6mo_4	soluble-kidney.xlsx	6	4	Kidney	Protein	Soluble
Pisd	D3YY63|E9PX91|F6TVX7|F7C386|Q8BSF4	Phosphatidylserine decarboxylase (Fragment) OS=Mus musculus OX=10090 GN=Gm20671 PE=3 SV=1|Phosphatidylserine decarboxylase OS=Mus musculus OX=10090 GN=Pisd PE=4 SV=1|Phosphatidylserine decarboxylase proenzyme, mitochondrial (Fragment) OS=Mus musculus OX=10090 GN=Pisd PE=4 SV=1|Phosphatidylserine decarboxylase proenzyme, mitochondrial OS=Mus musculus OX=10090 GN=Pisd PE=2 SV=1|Phosphatidylserine decarboxylase proenzyme, mitochondrial OS=Mus musculus OX=10090 GN=Pisd PE=3 SV=1	3.36809e+07	x15mo_1	soluble-kidney.xlsx	15	1	Kidney	Protein	Soluble
Pisd	D3YY63|E9PX91|F6TVX7|F7C386|Q8BSF4	Phosphatidylserine decarboxylase (Fragment) OS=Mus musculus OX=10090 GN=Gm20671 PE=3 SV=1|Phosphatidylserine decarboxylase OS=Mus musculus OX=10090 GN=Pisd PE=4 SV=1|Phosphatidylserine decarboxylase proenzyme, mitochondrial (Fragment) OS=Mus musculus OX=10090 GN=Pisd PE=4 SV=1|Phosphatidylserine decarboxylase proenzyme, mitochondrial OS=Mus musculus OX=10090 GN=Pisd PE=2 SV=1|Phosphatidylserine decarboxylase proenzyme, mitochondrial OS=Mus musculus OX=10090 GN=Pisd PE=3 SV=1	3.3393e+07	x15mo_2	soluble-kidney.xlsx	15	2	Kidney	Protein	Soluble
Pisd	D3YY63|E9PX91|F6TVX7|F7C386|Q8BSF4	Phosphatidylserine decarboxylase (Fragment) OS=Mus musculus OX=10090 GN=Gm20671 PE=3 SV=1|Phosphatidylserine decarboxylase OS=Mus musculus OX=10090 GN=Pisd PE=4 SV=1|Phosphatidylserine decarboxylase proenzyme, mitochondrial (Fragment) OS=Mus musculus OX=10090 GN=Pisd PE=4 SV=1|Phosphatidylserine decarboxylase proenzyme, mitochondrial OS=Mus musculus OX=10090 GN=Pisd PE=2 SV=1|Phosphatidylserine decarboxylase proenzyme, mitochondrial OS=Mus musculus OX=10090 GN=Pisd PE=3 SV=1	3.4119e+07	x15mo_3	soluble-kidney.xlsx	15	3	Kidney	Protein	Soluble
Pisd	D3YY63|E9PX91|F6TVX7|F7C386|Q8BSF4	Phosphatidylserine decarboxylase (Fragment) OS=Mus musculus OX=10090 GN=Gm20671 PE=3 SV=1|Phosphatidylserine decarboxylase OS=Mus musculus OX=10090 GN=Pisd PE=4 SV=1|Phosphatidylserine decarboxylase proenzyme, mitochondrial (Fragment) OS=Mus musculus OX=10090 GN=Pisd PE=4 SV=1|Phosphatidylserine decarboxylase proenzyme, mitochondrial OS=Mus musculus OX=10090 GN=Pisd PE=2 SV=1|Phosphatidylserine decarboxylase proenzyme, mitochondrial OS=Mus musculus OX=10090 GN=Pisd PE=3 SV=1	3.4043e+07	x15mo_4	soluble-kidney.xlsx	15	4	Kidney	Protein	Soluble
Pisd	D3YY63|E9PX91|F6TVX7|F7C386|Q8BSF4	Phosphatidylserine decarboxylase (Fragment) OS=Mus musculus OX=10090 GN=Gm20671 PE=3 SV=1|Phosphatidylserine decarboxylase OS=Mus musculus OX=10090 GN=Pisd PE=4 SV=1|Phosphatidylserine decarboxylase proenzyme, mitochondrial (Fragment) OS=Mus musculus OX=10090 GN=Pisd PE=4 SV=1|Phosphatidylserine decarboxylase proenzyme, mitochondrial OS=Mus musculus OX=10090 GN=Pisd PE=2 SV=1|Phosphatidylserine decarboxylase proenzyme, mitochondrial OS=Mus musculus OX=10090 GN=Pisd PE=3 SV=1	3.18384e+07	x24mo_1	soluble-kidney.xlsx	24	1	Kidney	Protein	Soluble
Pisd	D3YY63|E9PX91|F6TVX7|F7C386|Q8BSF4	Phosphatidylserine decarboxylase (Fragment) OS=Mus musculus OX=10090 GN=Gm20671 PE=3 SV=1|Phosphatidylserine decarboxylase OS=Mus musculus OX=10090 GN=Pisd PE=4 SV=1|Phosphatidylserine decarboxylase proenzyme, mitochondrial (Fragment) OS=Mus musculus OX=10090 GN=Pisd PE=4 SV=1|Phosphatidylserine decarboxylase proenzyme, mitochondrial OS=Mus musculus OX=10090 GN=Pisd PE=2 SV=1|Phosphatidylserine decarboxylase proenzyme, mitochondrial OS=Mus musculus OX=10090 GN=Pisd PE=3 SV=1	3.11032e+07	x24mo_2	soluble-kidney.xlsx	24	2	Kidney	Protein	Soluble
Pisd	D3YY63|E9PX91|F6TVX7|F7C386|Q8BSF4	Phosphatidylserine decarboxylase (Fragment) OS=Mus musculus OX=10090 GN=Gm20671 PE=3 SV=1|Phosphatidylserine decarboxylase OS=Mus musculus OX=10090 GN=Pisd PE=4 SV=1|Phosphatidylserine decarboxylase proenzyme, mitochondrial (Fragment) OS=Mus musculus OX=10090 GN=Pisd PE=4 SV=1|Phosphatidylserine decarboxylase proenzyme, mitochondrial OS=Mus musculus OX=10090 GN=Pisd PE=2 SV=1|Phosphatidylserine decarboxylase proenzyme, mitochondrial OS=Mus musculus OX=10090 GN=Pisd PE=3 SV=1	3.03644e+07	x24mo_3	soluble-kidney.xlsx	24	3	Kidney	Protein	Soluble
Pisd	D3YY63|E9PX91|F6TVX7|F7C386|Q8BSF4	Phosphatidylserine decarboxylase (Fragment) OS=Mus musculus OX=10090 GN=Gm20671 PE=3 SV=1|Phosphatidylserine decarboxylase OS=Mus musculus OX=10090 GN=Pisd PE=4 SV=1|Phosphatidylserine decarboxylase proenzyme, mitochondrial (Fragment) OS=Mus musculus OX=10090 GN=Pisd PE=4 SV=1|Phosphatidylserine decarboxylase proenzyme, mitochondrial OS=Mus musculus OX=10090 GN=Pisd PE=2 SV=1|Phosphatidylserine decarboxylase proenzyme, mitochondrial OS=Mus musculus OX=10090 GN=Pisd PE=3 SV=1	2.81054e+07	x24mo_4	soluble-kidney.xlsx	24	4	Kidney	Protein	Soluble
Pisd	D3YY63|E9PX91|F6TVX7|F7C386|Q8BSF4	Phosphatidylserine decarboxylase (Fragment) OS=Mus musculus OX=10090 GN=Gm20671 PE=3 SV=1|Phosphatidylserine decarboxylase OS=Mus musculus OX=10090 GN=Pisd PE=4 SV=1|Phosphatidylserine decarboxylase proenzyme, mitochondrial (Fragment) OS=Mus musculus OX=10090 GN=Pisd PE=4 SV=1|Phosphatidylserine decarboxylase proenzyme, mitochondrial OS=Mus musculus OX=10090 GN=Pisd PE=2 SV=1|Phosphatidylserine decarboxylase proenzyme, mitochondrial OS=Mus musculus OX=10090 GN=Pisd PE=3 SV=1	3.00182e+07	x30mo_1	soluble-kidney.xlsx	30	1	Kidney	Protein	Soluble
Pisd	D3YY63|E9PX91|F6TVX7|F7C386|Q8BSF4	Phosphatidylserine decarboxylase (Fragment) OS=Mus musculus OX=10090 GN=Gm20671 PE=3 SV=1|Phosphatidylserine decarboxylase OS=Mus musculus OX=10090 GN=Pisd PE=4 SV=1|Phosphatidylserine decarboxylase proenzyme, mitochondrial (Fragment) OS=Mus musculus OX=10090 GN=Pisd PE=4 SV=1|Phosphatidylserine decarboxylase proenzyme, mitochondrial OS=Mus musculus OX=10090 GN=Pisd PE=2 SV=1|Phosphatidylserine decarboxylase proenzyme, mitochondrial OS=Mus musculus OX=10090 GN=Pisd PE=3 SV=1	3.15639e+07	x30mo_2	soluble-kidney.xlsx	30	2	Kidney	Protein	Soluble
Pisd	D3YY63|E9PX91|F6TVX7|F7C386|Q8BSF4	Phosphatidylserine decarboxylase (Fragment) OS=Mus musculus OX=10090 GN=Gm20671 PE=3 SV=1|Phosphatidylserine decarboxylase OS=Mus musculus OX=10090 GN=Pisd PE=4 SV=1|Phosphatidylserine decarboxylase proenzyme, mitochondrial (Fragment) OS=Mus musculus OX=10090 GN=Pisd PE=4 SV=1|Phosphatidylserine decarboxylase proenzyme, mitochondrial OS=Mus musculus OX=10090 GN=Pisd PE=2 SV=1|Phosphatidylserine decarboxylase proenzyme, mitochondrial OS=Mus musculus OX=10090 GN=Pisd PE=3 SV=1	3.01709e+07	x30mo_3	soluble-kidney.xlsx	30	3	Kidney	Protein	Soluble
Pisd	D3YY63|E9PX91|F6TVX7|F7C386|Q8BSF4	Phosphatidylserine decarboxylase (Fragment) OS=Mus musculus OX=10090 GN=Gm20671 PE=3 SV=1|Phosphatidylserine decarboxylase OS=Mus musculus OX=10090 GN=Pisd PE=4 SV=1|Phosphatidylserine decarboxylase proenzyme, mitochondrial (Fragment) OS=Mus musculus OX=10090 GN=Pisd PE=4 SV=1|Phosphatidylserine decarboxylase proenzyme, mitochondrial OS=Mus musculus OX=10090 GN=Pisd PE=2 SV=1|Phosphatidylserine decarboxylase proenzyme, mitochondrial OS=Mus musculus OX=10090 GN=Pisd PE=3 SV=1	2.94287e+07	x30mo_4	soluble-kidney.xlsx	30	4	Kidney	Protein	Soluble
Pithd1	B1AV57|Q8BWR2|Q8BWR2-2	Isoform 2 of PITH domain-containing protein 1 OS=Mus musculus OX=10090 GN=Pithd1|PITH domain-containing protein 1 (Fragment) OS=Mus musculus OX=10090 GN=Pithd1 PE=1 SV=1|PITH domain-containing protein 1 OS=Mus musculus OX=10090 GN=Pithd1 PE=1 SV=1	1.80875e+07	x6mo_1	soluble-kidney.xlsx	6	1	Kidney	Protein	Soluble
Pithd1	B1AV57|Q8BWR2|Q8BWR2-2	Isoform 2 of PITH domain-containing protein 1 OS=Mus musculus OX=10090 GN=Pithd1|PITH domain-containing protein 1 (Fragment) OS=Mus musculus OX=10090 GN=Pithd1 PE=1 SV=1|PITH domain-containing protein 1 OS=Mus musculus OX=10090 GN=Pithd1 PE=1 SV=1	1.79865e+07	x6mo_2	soluble-kidney.xlsx	6	2	Kidney	Protein	Soluble
Pithd1	B1AV57|Q8BWR2|Q8BWR2-2	Isoform 2 of PITH domain-containing protein 1 OS=Mus musculus OX=10090 GN=Pithd1|PITH domain-containing protein 1 (Fragment) OS=Mus musculus OX=10090 GN=Pithd1 PE=1 SV=1|PITH domain-containing protein 1 OS=Mus musculus OX=10090 GN=Pithd1 PE=1 SV=1	1.78202e+07	x6mo_3	soluble-kidney.xlsx	6	3	Kidney	Protein	Soluble
Pithd1	B1AV57|Q8BWR2|Q8BWR2-2	Isoform 2 of PITH domain-containing protein 1 OS=Mus musculus OX=10090 GN=Pithd1|PITH domain-containing protein 1 (Fragment) OS=Mus musculus OX=10090 GN=Pithd1 PE=1 SV=1|PITH domain-containing protein 1 OS=Mus musculus OX=10090 GN=Pithd1 PE=1 SV=1	1.86144e+07	x6mo_4	soluble-kidney.xlsx	6	4	Kidney	Protein	Soluble
Pithd1	B1AV57|Q8BWR2|Q8BWR2-2	Isoform 2 of PITH domain-containing protein 1 OS=Mus musculus OX=10090 GN=Pithd1|PITH domain-containing protein 1 (Fragment) OS=Mus musculus OX=10090 GN=Pithd1 PE=1 SV=1|PITH domain-containing protein 1 OS=Mus musculus OX=10090 GN=Pithd1 PE=1 SV=1	1.8855e+07	x15mo_1	soluble-kidney.xlsx	15	1	Kidney	Protein	Soluble
Pithd1	B1AV57|Q8BWR2|Q8BWR2-2	Isoform 2 of PITH domain-containing protein 1 OS=Mus musculus OX=10090 GN=Pithd1|PITH domain-containing protein 1 (Fragment) OS=Mus musculus OX=10090 GN=Pithd1 PE=1 SV=1|PITH domain-containing protein 1 OS=Mus musculus OX=10090 GN=Pithd1 PE=1 SV=1	1.80286e+07	x15mo_2	soluble-kidney.xlsx	15	2	Kidney	Protein	Soluble
Pithd1	B1AV57|Q8BWR2|Q8BWR2-2	Isoform 2 of PITH domain-containing protein 1 OS=Mus musculus OX=10090 GN=Pithd1|PITH domain-containing protein 1 (Fragment) OS=Mus musculus OX=10090 GN=Pithd1 PE=1 SV=1|PITH domain-containing protein 1 OS=Mus musculus OX=10090 GN=Pithd1 PE=1 SV=1	1.91459e+07	x15mo_3	soluble-kidney.xlsx	15	3	Kidney	Protein	Soluble
Pithd1	B1AV57|Q8BWR2|Q8BWR2-2	Isoform 2 of PITH domain-containing protein 1 OS=Mus musculus OX=10090 GN=Pithd1|PITH domain-containing protein 1 (Fragment) OS=Mus musculus OX=10090 GN=Pithd1 PE=1 SV=1|PITH domain-containing protein 1 OS=Mus musculus OX=10090 GN=Pithd1 PE=1 SV=1	2.01137e+07	x15mo_4	soluble-kidney.xlsx	15	4	Kidney	Protein	Soluble
Pithd1	B1AV57|Q8BWR2|Q8BWR2-2	Isoform 2 of PITH domain-containing protein 1 OS=Mus musculus OX=10090 GN=Pithd1|PITH domain-containing protein 1 (Fragment) OS=Mus musculus OX=10090 GN=Pithd1 PE=1 SV=1|PITH domain-containing protein 1 OS=Mus musculus OX=10090 GN=Pithd1 PE=1 SV=1	1.75006e+07	x24mo_1	soluble-kidney.xlsx	24	1	Kidney	Protein	Soluble
Pithd1	B1AV57|Q8BWR2|Q8BWR2-2	Isoform 2 of PITH domain-containing protein 1 OS=Mus musculus OX=10090 GN=Pithd1|PITH domain-containing protein 1 (Fragment) OS=Mus musculus OX=10090 GN=Pithd1 PE=1 SV=1|PITH domain-containing protein 1 OS=Mus musculus OX=10090 GN=Pithd1 PE=1 SV=1	1.70547e+07	x24mo_2	soluble-kidney.xlsx	24	2	Kidney	Protein	Soluble
Pithd1	B1AV57|Q8BWR2|Q8BWR2-2	Isoform 2 of PITH domain-containing protein 1 OS=Mus musculus OX=10090 GN=Pithd1|PITH domain-containing protein 1 (Fragment) OS=Mus musculus OX=10090 GN=Pithd1 PE=1 SV=1|PITH domain-containing protein 1 OS=Mus musculus OX=10090 GN=Pithd1 PE=1 SV=1	1.64805e+07	x24mo_3	soluble-kidney.xlsx	24	3	Kidney	Protein	Soluble
Pithd1	B1AV57|Q8BWR2|Q8BWR2-2	Isoform 2 of PITH domain-containing protein 1 OS=Mus musculus OX=10090 GN=Pithd1|PITH domain-containing protein 1 (Fragment) OS=Mus musculus OX=10090 GN=Pithd1 PE=1 SV=1|PITH domain-containing protein 1 OS=Mus musculus OX=10090 GN=Pithd1 PE=1 SV=1	1.89978e+07	x24mo_4	soluble-kidney.xlsx	24	4	Kidney	Protein	Soluble
Pithd1	B1AV57|Q8BWR2|Q8BWR2-2	Isoform 2 of PITH domain-containing protein 1 OS=Mus musculus OX=10090 GN=Pithd1|PITH domain-containing protein 1 (Fragment) OS=Mus musculus OX=10090 GN=Pithd1 PE=1 SV=1|PITH domain-containing protein 1 OS=Mus musculus OX=10090 GN=Pithd1 PE=1 SV=1	1.809e+07	x30mo_1	soluble-kidney.xlsx	30	1	Kidney	Protein	Soluble
Pithd1	B1AV57|Q8BWR2|Q8BWR2-2	Isoform 2 of PITH domain-containing protein 1 OS=Mus musculus OX=10090 GN=Pithd1|PITH domain-containing protein 1 (Fragment) OS=Mus musculus OX=10090 GN=Pithd1 PE=1 SV=1|PITH domain-containing protein 1 OS=Mus musculus OX=10090 GN=Pithd1 PE=1 SV=1	1.69719e+07	x30mo_2	soluble-kidney.xlsx	30	2	Kidney	Protein	Soluble
Pithd1	B1AV57|Q8BWR2|Q8BWR2-2	Isoform 2 of PITH domain-containing protein 1 OS=Mus musculus OX=10090 GN=Pithd1|PITH domain-containing protein 1 (Fragment) OS=Mus musculus OX=10090 GN=Pithd1 PE=1 SV=1|PITH domain-containing protein 1 OS=Mus musculus OX=10090 GN=Pithd1 PE=1 SV=1	1.96196e+07	x30mo_3	soluble-kidney.xlsx	30	3	Kidney	Protein	Soluble
Pithd1	B1AV57|Q8BWR2|Q8BWR2-2	Isoform 2 of PITH domain-containing protein 1 OS=Mus musculus OX=10090 GN=Pithd1|PITH domain-containing protein 1 (Fragment) OS=Mus musculus OX=10090 GN=Pithd1 PE=1 SV=1|PITH domain-containing protein 1 OS=Mus musculus OX=10090 GN=Pithd1 PE=1 SV=1	1.69163e+07	x30mo_4	soluble-kidney.xlsx	30	4	Kidney	Protein	Soluble
Pitpna	J3QPW1|J3QQ30|P53810	Phosphatidylinositol transfer protein alpha isoform OS=Mus musculus OX=10090 GN=Pitpna PE=1 SV=1|Phosphatidylinositol transfer protein alpha isoform OS=Mus musculus OX=10090 GN=Pitpna PE=1 SV=2	1.09343e+08	x6mo_1	soluble-kidney.xlsx	6	1	Kidney	Protein	Soluble
Pitpna	J3QPW1|J3QQ30|P53810	Phosphatidylinositol transfer protein alpha isoform OS=Mus musculus OX=10090 GN=Pitpna PE=1 SV=1|Phosphatidylinositol transfer protein alpha isoform OS=Mus musculus OX=10090 GN=Pitpna PE=1 SV=2	1.048e+08	x6mo_2	soluble-kidney.xlsx	6	2	Kidney	Protein	Soluble
Pitpna	J3QPW1|J3QQ30|P53810	Phosphatidylinositol transfer protein alpha isoform OS=Mus musculus OX=10090 GN=Pitpna PE=1 SV=1|Phosphatidylinositol transfer protein alpha isoform OS=Mus musculus OX=10090 GN=Pitpna PE=1 SV=2	1.07803e+08	x6mo_3	soluble-kidney.xlsx	6	3	Kidney	Protein	Soluble
Pitpna	J3QPW1|J3QQ30|P53810	Phosphatidylinositol transfer protein alpha isoform OS=Mus musculus OX=10090 GN=Pitpna PE=1 SV=1|Phosphatidylinositol transfer protein alpha isoform OS=Mus musculus OX=10090 GN=Pitpna PE=1 SV=2	1.0954e+08	x6mo_4	soluble-kidney.xlsx	6	4	Kidney	Protein	Soluble
Pitpna	J3QPW1|J3QQ30|P53810	Phosphatidylinositol transfer protein alpha isoform OS=Mus musculus OX=10090 GN=Pitpna PE=1 SV=1|Phosphatidylinositol transfer protein alpha isoform OS=Mus musculus OX=10090 GN=Pitpna PE=1 SV=2	1.16712e+08	x15mo_1	soluble-kidney.xlsx	15	1	Kidney	Protein	Soluble
Pitpna	J3QPW1|J3QQ30|P53810	Phosphatidylinositol transfer protein alpha isoform OS=Mus musculus OX=10090 GN=Pitpna PE=1 SV=1|Phosphatidylinositol transfer protein alpha isoform OS=Mus musculus OX=10090 GN=Pitpna PE=1 SV=2	1.13104e+08	x15mo_2	soluble-kidney.xlsx	15	2	Kidney	Protein	Soluble
Pitpna	J3QPW1|J3QQ30|P53810	Phosphatidylinositol transfer protein alpha isoform OS=Mus musculus OX=10090 GN=Pitpna PE=1 SV=1|Phosphatidylinositol transfer protein alpha isoform OS=Mus musculus OX=10090 GN=Pitpna PE=1 SV=2	1.13762e+08	x15mo_3	soluble-kidney.xlsx	15	3	Kidney	Protein	Soluble
Pitpna	J3QPW1|J3QQ30|P53810	Phosphatidylinositol transfer protein alpha isoform OS=Mus musculus OX=10090 GN=Pitpna PE=1 SV=1|Phosphatidylinositol transfer protein alpha isoform OS=Mus musculus OX=10090 GN=Pitpna PE=1 SV=2	1.09448e+08	x15mo_4	soluble-kidney.xlsx	15	4	Kidney	Protein	Soluble
Pitpna	J3QPW1|J3QQ30|P53810	Phosphatidylinositol transfer protein alpha isoform OS=Mus musculus OX=10090 GN=Pitpna PE=1 SV=1|Phosphatidylinositol transfer protein alpha isoform OS=Mus musculus OX=10090 GN=Pitpna PE=1 SV=2	1.16189e+08	x24mo_1	soluble-kidney.xlsx	24	1	Kidney	Protein	Soluble
Pitpna	J3QPW1|J3QQ30|P53810	Phosphatidylinositol transfer protein alpha isoform OS=Mus musculus OX=10090 GN=Pitpna PE=1 SV=1|Phosphatidylinositol transfer protein alpha isoform OS=Mus musculus OX=10090 GN=Pitpna PE=1 SV=2	1.10328e+08	x24mo_2	soluble-kidney.xlsx	24	2	Kidney	Protein	Soluble
Pitpna	J3QPW1|J3QQ30|P53810	Phosphatidylinositol transfer protein alpha isoform OS=Mus musculus OX=10090 GN=Pitpna PE=1 SV=1|Phosphatidylinositol transfer protein alpha isoform OS=Mus musculus OX=10090 GN=Pitpna PE=1 SV=2	1.07934e+08	x24mo_3	soluble-kidney.xlsx	24	3	Kidney	Protein	Soluble
Pitpna	J3QPW1|J3QQ30|P53810	Phosphatidylinositol transfer protein alpha isoform OS=Mus musculus OX=10090 GN=Pitpna PE=1 SV=1|Phosphatidylinositol transfer protein alpha isoform OS=Mus musculus OX=10090 GN=Pitpna PE=1 SV=2	1.12695e+08	x24mo_4	soluble-kidney.xlsx	24	4	Kidney	Protein	Soluble
Pitpna	J3QPW1|J3QQ30|P53810	Phosphatidylinositol transfer protein alpha isoform OS=Mus musculus OX=10090 GN=Pitpna PE=1 SV=1|Phosphatidylinositol transfer protein alpha isoform OS=Mus musculus OX=10090 GN=Pitpna PE=1 SV=2	1.16383e+08	x30mo_1	soluble-kidney.xlsx	30	1	Kidney	Protein	Soluble
Pitpna	J3QPW1|J3QQ30|P53810	Phosphatidylinositol transfer protein alpha isoform OS=Mus musculus OX=10090 GN=Pitpna PE=1 SV=1|Phosphatidylinositol transfer protein alpha isoform OS=Mus musculus OX=10090 GN=Pitpna PE=1 SV=2	1.13472e+08	x30mo_2	soluble-kidney.xlsx	30	2	Kidney	Protein	Soluble
Pitpna	J3QPW1|J3QQ30|P53810	Phosphatidylinositol transfer protein alpha isoform OS=Mus musculus OX=10090 GN=Pitpna PE=1 SV=1|Phosphatidylinositol transfer protein alpha isoform OS=Mus musculus OX=10090 GN=Pitpna PE=1 SV=2	1.13974e+08	x30mo_3	soluble-kidney.xlsx	30	3	Kidney	Protein	Soluble
Pitpna	J3QPW1|J3QQ30|P53810	Phosphatidylinositol transfer protein alpha isoform OS=Mus musculus OX=10090 GN=Pitpna PE=1 SV=1|Phosphatidylinositol transfer protein alpha isoform OS=Mus musculus OX=10090 GN=Pitpna PE=1 SV=2	1.20835e+08	x30mo_4	soluble-kidney.xlsx	30	4	Kidney	Protein	Soluble
Pitpnb	P53811|Q8JZZ5	Phosphatidylinositol transfer protein beta isoform OS=Mus musculus OX=10090 GN=Pitpnb PE=1 SV=1|Phosphatidylinositol transfer protein beta isoform OS=Mus musculus OX=10090 GN=Pitpnb PE=1 SV=2	6.25486e+07	x6mo_1	soluble-kidney.xlsx	6	1	Kidney	Protein	Soluble
Pitpnb	P53811|Q8JZZ5	Phosphatidylinositol transfer protein beta isoform OS=Mus musculus OX=10090 GN=Pitpnb PE=1 SV=1|Phosphatidylinositol transfer protein beta isoform OS=Mus musculus OX=10090 GN=Pitpnb PE=1 SV=2	6.37212e+07	x6mo_2	soluble-kidney.xlsx	6	2	Kidney	Protein	Soluble
Pitpnb	P53811|Q8JZZ5	Phosphatidylinositol transfer protein beta isoform OS=Mus musculus OX=10090 GN=Pitpnb PE=1 SV=1|Phosphatidylinositol transfer protein beta isoform OS=Mus musculus OX=10090 GN=Pitpnb PE=1 SV=2	6.80376e+07	x6mo_3	soluble-kidney.xlsx	6	3	Kidney	Protein	Soluble
Pitpnb	P53811|Q8JZZ5	Phosphatidylinositol transfer protein beta isoform OS=Mus musculus OX=10090 GN=Pitpnb PE=1 SV=1|Phosphatidylinositol transfer protein beta isoform OS=Mus musculus OX=10090 GN=Pitpnb PE=1 SV=2	6.66545e+07	x6mo_4	soluble-kidney.xlsx	6	4	Kidney	Protein	Soluble
Pitpnb	P53811|Q8JZZ5	Phosphatidylinositol transfer protein beta isoform OS=Mus musculus OX=10090 GN=Pitpnb PE=1 SV=1|Phosphatidylinositol transfer protein beta isoform OS=Mus musculus OX=10090 GN=Pitpnb PE=1 SV=2	6.81036e+07	x15mo_1	soluble-kidney.xlsx	15	1	Kidney	Protein	Soluble
Pitpnb	P53811|Q8JZZ5	Phosphatidylinositol transfer protein beta isoform OS=Mus musculus OX=10090 GN=Pitpnb PE=1 SV=1|Phosphatidylinositol transfer protein beta isoform OS=Mus musculus OX=10090 GN=Pitpnb PE=1 SV=2	6.91751e+07	x15mo_2	soluble-kidney.xlsx	15	2	Kidney	Protein	Soluble
Pitpnb	P53811|Q8JZZ5	Phosphatidylinositol transfer protein beta isoform OS=Mus musculus OX=10090 GN=Pitpnb PE=1 SV=1|Phosphatidylinositol transfer protein beta isoform OS=Mus musculus OX=10090 GN=Pitpnb PE=1 SV=2	6.92151e+07	x15mo_3	soluble-kidney.xlsx	15	3	Kidney	Protein	Soluble
Pitpnb	P53811|Q8JZZ5	Phosphatidylinositol transfer protein beta isoform OS=Mus musculus OX=10090 GN=Pitpnb PE=1 SV=1|Phosphatidylinositol transfer protein beta isoform OS=Mus musculus OX=10090 GN=Pitpnb PE=1 SV=2	6.69644e+07	x15mo_4	soluble-kidney.xlsx	15	4	Kidney	Protein	Soluble
Pitpnb	P53811|Q8JZZ5	Phosphatidylinositol transfer protein beta isoform OS=Mus musculus OX=10090 GN=Pitpnb PE=1 SV=1|Phosphatidylinositol transfer protein beta isoform OS=Mus musculus OX=10090 GN=Pitpnb PE=1 SV=2	7.19612e+07	x24mo_1	soluble-kidney.xlsx	24	1	Kidney	Protein	Soluble
Pitpnb	P53811|Q8JZZ5	Phosphatidylinositol transfer protein beta isoform OS=Mus musculus OX=10090 GN=Pitpnb PE=1 SV=1|Phosphatidylinositol transfer protein beta isoform OS=Mus musculus OX=10090 GN=Pitpnb PE=1 SV=2	6.85036e+07	x24mo_2	soluble-kidney.xlsx	24	2	Kidney	Protein	Soluble
Pitpnb	P53811|Q8JZZ5	Phosphatidylinositol transfer protein beta isoform OS=Mus musculus OX=10090 GN=Pitpnb PE=1 SV=1|Phosphatidylinositol transfer protein beta isoform OS=Mus musculus OX=10090 GN=Pitpnb PE=1 SV=2	6.87551e+07	x24mo_3	soluble-kidney.xlsx	24	3	Kidney	Protein	Soluble
Pitpnb	P53811|Q8JZZ5	Phosphatidylinositol transfer protein beta isoform OS=Mus musculus OX=10090 GN=Pitpnb PE=1 SV=1|Phosphatidylinositol transfer protein beta isoform OS=Mus musculus OX=10090 GN=Pitpnb PE=1 SV=2	6.65572e+07	x24mo_4	soluble-kidney.xlsx	24	4	Kidney	Protein	Soluble
Pitpnb	P53811|Q8JZZ5	Phosphatidylinositol transfer protein beta isoform OS=Mus musculus OX=10090 GN=Pitpnb PE=1 SV=1|Phosphatidylinositol transfer protein beta isoform OS=Mus musculus OX=10090 GN=Pitpnb PE=1 SV=2	6.88365e+07	x30mo_1	soluble-kidney.xlsx	30	1	Kidney	Protein	Soluble
Pitpnb	P53811|Q8JZZ5	Phosphatidylinositol transfer protein beta isoform OS=Mus musculus OX=10090 GN=Pitpnb PE=1 SV=1|Phosphatidylinositol transfer protein beta isoform OS=Mus musculus OX=10090 GN=Pitpnb PE=1 SV=2	6.74037e+07	x30mo_2	soluble-kidney.xlsx	30	2	Kidney	Protein	Soluble
Pitpnb	P53811|Q8JZZ5	Phosphatidylinositol transfer protein beta isoform OS=Mus musculus OX=10090 GN=Pitpnb PE=1 SV=1|Phosphatidylinositol transfer protein beta isoform OS=Mus musculus OX=10090 GN=Pitpnb PE=1 SV=2	6.48652e+07	x30mo_3	soluble-kidney.xlsx	30	3	Kidney	Protein	Soluble
Pitpnb	P53811|Q8JZZ5	Phosphatidylinositol transfer protein beta isoform OS=Mus musculus OX=10090 GN=Pitpnb PE=1 SV=1|Phosphatidylinositol transfer protein beta isoform OS=Mus musculus OX=10090 GN=Pitpnb PE=1 SV=2	6.87658e+07	x30mo_4	soluble-kidney.xlsx	30	4	Kidney	Protein	Soluble
Pitpnc1	A0A0A0MQ88|Q8K4R4|Q8K4R4-2|Q8K4R4-3|X1WI19	Cytoplasmic phosphatidylinositol transfer protein 1 (Fragment) OS=Mus musculus OX=10090 GN=Pitpnc1 PE=1 SV=7|Cytoplasmic phosphatidylinositol transfer protein 1 OS=Mus musculus OX=10090 GN=Pitpnc1 PE=1 SV=1|Isoform 2 of Cytoplasmic phosphatidylinositol transfer protein 1 OS=Mus musculus OX=10090 GN=Pitpnc1|Isoform 3 of Cytoplasmic phosphatidylinositol transfer protein 1 OS=Mus musculus OX=10090 GN=Pitpnc1	2.87223e+07	x6mo_1	soluble-kidney.xlsx	6	1	Kidney	Protein	Soluble
Pitpnc1	A0A0A0MQ88|Q8K4R4|Q8K4R4-2|Q8K4R4-3|X1WI19	Cytoplasmic phosphatidylinositol transfer protein 1 (Fragment) OS=Mus musculus OX=10090 GN=Pitpnc1 PE=1 SV=7|Cytoplasmic phosphatidylinositol transfer protein 1 OS=Mus musculus OX=10090 GN=Pitpnc1 PE=1 SV=1|Isoform 2 of Cytoplasmic phosphatidylinositol transfer protein 1 OS=Mus musculus OX=10090 GN=Pitpnc1|Isoform 3 of Cytoplasmic phosphatidylinositol transfer protein 1 OS=Mus musculus OX=10090 GN=Pitpnc1	3.04987e+07	x6mo_2	soluble-kidney.xlsx	6	2	Kidney	Protein	Soluble
Pitpnc1	A0A0A0MQ88|Q8K4R4|Q8K4R4-2|Q8K4R4-3|X1WI19	Cytoplasmic phosphatidylinositol transfer protein 1 (Fragment) OS=Mus musculus OX=10090 GN=Pitpnc1 PE=1 SV=7|Cytoplasmic phosphatidylinositol transfer protein 1 OS=Mus musculus OX=10090 GN=Pitpnc1 PE=1 SV=1|Isoform 2 of Cytoplasmic phosphatidylinositol transfer protein 1 OS=Mus musculus OX=10090 GN=Pitpnc1|Isoform 3 of Cytoplasmic phosphatidylinositol transfer protein 1 OS=Mus musculus OX=10090 GN=Pitpnc1	3.09888e+07	x6mo_3	soluble-kidney.xlsx	6	3	Kidney	Protein	Soluble
Pitpnc1	A0A0A0MQ88|Q8K4R4|Q8K4R4-2|Q8K4R4-3|X1WI19	Cytoplasmic phosphatidylinositol transfer protein 1 (Fragment) OS=Mus musculus OX=10090 GN=Pitpnc1 PE=1 SV=7|Cytoplasmic phosphatidylinositol transfer protein 1 OS=Mus musculus OX=10090 GN=Pitpnc1 PE=1 SV=1|Isoform 2 of Cytoplasmic phosphatidylinositol transfer protein 1 OS=Mus musculus OX=10090 GN=Pitpnc1|Isoform 3 of Cytoplasmic phosphatidylinositol transfer protein 1 OS=Mus musculus OX=10090 GN=Pitpnc1	3.06957e+07	x6mo_4	soluble-kidney.xlsx	6	4	Kidney	Protein	Soluble
Pitpnc1	A0A0A0MQ88|Q8K4R4|Q8K4R4-2|Q8K4R4-3|X1WI19	Cytoplasmic phosphatidylinositol transfer protein 1 (Fragment) OS=Mus musculus OX=10090 GN=Pitpnc1 PE=1 SV=7|Cytoplasmic phosphatidylinositol transfer protein 1 OS=Mus musculus OX=10090 GN=Pitpnc1 PE=1 SV=1|Isoform 2 of Cytoplasmic phosphatidylinositol transfer protein 1 OS=Mus musculus OX=10090 GN=Pitpnc1|Isoform 3 of Cytoplasmic phosphatidylinositol transfer protein 1 OS=Mus musculus OX=10090 GN=Pitpnc1	3.11053e+07	x15mo_1	soluble-kidney.xlsx	15	1	Kidney	Protein	Soluble
Pitpnc1	A0A0A0MQ88|Q8K4R4|Q8K4R4-2|Q8K4R4-3|X1WI19	Cytoplasmic phosphatidylinositol transfer protein 1 (Fragment) OS=Mus musculus OX=10090 GN=Pitpnc1 PE=1 SV=7|Cytoplasmic phosphatidylinositol transfer protein 1 OS=Mus musculus OX=10090 GN=Pitpnc1 PE=1 SV=1|Isoform 2 of Cytoplasmic phosphatidylinositol transfer protein 1 OS=Mus musculus OX=10090 GN=Pitpnc1|Isoform 3 of Cytoplasmic phosphatidylinositol transfer protein 1 OS=Mus musculus OX=10090 GN=Pitpnc1	2.91148e+07	x15mo_2	soluble-kidney.xlsx	15	2	Kidney	Protein	Soluble
Pitpnc1	A0A0A0MQ88|Q8K4R4|Q8K4R4-2|Q8K4R4-3|X1WI19	Cytoplasmic phosphatidylinositol transfer protein 1 (Fragment) OS=Mus musculus OX=10090 GN=Pitpnc1 PE=1 SV=7|Cytoplasmic phosphatidylinositol transfer protein 1 OS=Mus musculus OX=10090 GN=Pitpnc1 PE=1 SV=1|Isoform 2 of Cytoplasmic phosphatidylinositol transfer protein 1 OS=Mus musculus OX=10090 GN=Pitpnc1|Isoform 3 of Cytoplasmic phosphatidylinositol transfer protein 1 OS=Mus musculus OX=10090 GN=Pitpnc1	3.21761e+07	x15mo_3	soluble-kidney.xlsx	15	3	Kidney	Protein	Soluble
Pitpnc1	A0A0A0MQ88|Q8K4R4|Q8K4R4-2|Q8K4R4-3|X1WI19	Cytoplasmic phosphatidylinositol transfer protein 1 (Fragment) OS=Mus musculus OX=10090 GN=Pitpnc1 PE=1 SV=7|Cytoplasmic phosphatidylinositol transfer protein 1 OS=Mus musculus OX=10090 GN=Pitpnc1 PE=1 SV=1|Isoform 2 of Cytoplasmic phosphatidylinositol transfer protein 1 OS=Mus musculus OX=10090 GN=Pitpnc1|Isoform 3 of Cytoplasmic phosphatidylinositol transfer protein 1 OS=Mus musculus OX=10090 GN=Pitpnc1	2.83215e+07	x15mo_4	soluble-kidney.xlsx	15	4	Kidney	Protein	Soluble
Pitpnc1	A0A0A0MQ88|Q8K4R4|Q8K4R4-2|Q8K4R4-3|X1WI19	Cytoplasmic phosphatidylinositol transfer protein 1 (Fragment) OS=Mus musculus OX=10090 GN=Pitpnc1 PE=1 SV=7|Cytoplasmic phosphatidylinositol transfer protein 1 OS=Mus musculus OX=10090 GN=Pitpnc1 PE=1 SV=1|Isoform 2 of Cytoplasmic phosphatidylinositol transfer protein 1 OS=Mus musculus OX=10090 GN=Pitpnc1|Isoform 3 of Cytoplasmic phosphatidylinositol transfer protein 1 OS=Mus musculus OX=10090 GN=Pitpnc1	2.97604e+07	x24mo_1	soluble-kidney.xlsx	24	1	Kidney	Protein	Soluble
Pitpnc1	A0A0A0MQ88|Q8K4R4|Q8K4R4-2|Q8K4R4-3|X1WI19	Cytoplasmic phosphatidylinositol transfer protein 1 (Fragment) OS=Mus musculus OX=10090 GN=Pitpnc1 PE=1 SV=7|Cytoplasmic phosphatidylinositol transfer protein 1 OS=Mus musculus OX=10090 GN=Pitpnc1 PE=1 SV=1|Isoform 2 of Cytoplasmic phosphatidylinositol transfer protein 1 OS=Mus musculus OX=10090 GN=Pitpnc1|Isoform 3 of Cytoplasmic phosphatidylinositol transfer protein 1 OS=Mus musculus OX=10090 GN=Pitpnc1	2.81663e+07	x24mo_2	soluble-kidney.xlsx	24	2	Kidney	Protein	Soluble
Pitpnc1	A0A0A0MQ88|Q8K4R4|Q8K4R4-2|Q8K4R4-3|X1WI19	Cytoplasmic phosphatidylinositol transfer protein 1 (Fragment) OS=Mus musculus OX=10090 GN=Pitpnc1 PE=1 SV=7|Cytoplasmic phosphatidylinositol transfer protein 1 OS=Mus musculus OX=10090 GN=Pitpnc1 PE=1 SV=1|Isoform 2 of Cytoplasmic phosphatidylinositol transfer protein 1 OS=Mus musculus OX=10090 GN=Pitpnc1|Isoform 3 of Cytoplasmic phosphatidylinositol transfer protein 1 OS=Mus musculus OX=10090 GN=Pitpnc1	2.84074e+07	x24mo_3	soluble-kidney.xlsx	24	3	Kidney	Protein	Soluble
Pitpnc1	A0A0A0MQ88|Q8K4R4|Q8K4R4-2|Q8K4R4-3|X1WI19	Cytoplasmic phosphatidylinositol transfer protein 1 (Fragment) OS=Mus musculus OX=10090 GN=Pitpnc1 PE=1 SV=7|Cytoplasmic phosphatidylinositol transfer protein 1 OS=Mus musculus OX=10090 GN=Pitpnc1 PE=1 SV=1|Isoform 2 of Cytoplasmic phosphatidylinositol transfer protein 1 OS=Mus musculus OX=10090 GN=Pitpnc1|Isoform 3 of Cytoplasmic phosphatidylinositol transfer protein 1 OS=Mus musculus OX=10090 GN=Pitpnc1	2.87463e+07	x24mo_4	soluble-kidney.xlsx	24	4	Kidney	Protein	Soluble
Pitpnc1	A0A0A0MQ88|Q8K4R4|Q8K4R4-2|Q8K4R4-3|X1WI19	Cytoplasmic phosphatidylinositol transfer protein 1 (Fragment) OS=Mus musculus OX=10090 GN=Pitpnc1 PE=1 SV=7|Cytoplasmic phosphatidylinositol transfer protein 1 OS=Mus musculus OX=10090 GN=Pitpnc1 PE=1 SV=1|Isoform 2 of Cytoplasmic phosphatidylinositol transfer protein 1 OS=Mus musculus OX=10090 GN=Pitpnc1|Isoform 3 of Cytoplasmic phosphatidylinositol transfer protein 1 OS=Mus musculus OX=10090 GN=Pitpnc1	2.89941e+07	x30mo_1	soluble-kidney.xlsx	30	1	Kidney	Protein	Soluble
Pitpnc1	A0A0A0MQ88|Q8K4R4|Q8K4R4-2|Q8K4R4-3|X1WI19	Cytoplasmic phosphatidylinositol transfer protein 1 (Fragment) OS=Mus musculus OX=10090 GN=Pitpnc1 PE=1 SV=7|Cytoplasmic phosphatidylinositol transfer protein 1 OS=Mus musculus OX=10090 GN=Pitpnc1 PE=1 SV=1|Isoform 2 of Cytoplasmic phosphatidylinositol transfer protein 1 OS=Mus musculus OX=10090 GN=Pitpnc1|Isoform 3 of Cytoplasmic phosphatidylinositol transfer protein 1 OS=Mus musculus OX=10090 GN=Pitpnc1	3.02539e+07	x30mo_2	soluble-kidney.xlsx	30	2	Kidney	Protein	Soluble
Pitpnc1	A0A0A0MQ88|Q8K4R4|Q8K4R4-2|Q8K4R4-3|X1WI19	Cytoplasmic phosphatidylinositol transfer protein 1 (Fragment) OS=Mus musculus OX=10090 GN=Pitpnc1 PE=1 SV=7|Cytoplasmic phosphatidylinositol transfer protein 1 OS=Mus musculus OX=10090 GN=Pitpnc1 PE=1 SV=1|Isoform 2 of Cytoplasmic phosphatidylinositol transfer protein 1 OS=Mus musculus OX=10090 GN=Pitpnc1|Isoform 3 of Cytoplasmic phosphatidylinositol transfer protein 1 OS=Mus musculus OX=10090 GN=Pitpnc1	2.89197e+07	x30mo_3	soluble-kidney.xlsx	30	3	Kidney	Protein	Soluble
Pitpnc1	A0A0A0MQ88|Q8K4R4|Q8K4R4-2|Q8K4R4-3|X1WI19	Cytoplasmic phosphatidylinositol transfer protein 1 (Fragment) OS=Mus musculus OX=10090 GN=Pitpnc1 PE=1 SV=7|Cytoplasmic phosphatidylinositol transfer protein 1 OS=Mus musculus OX=10090 GN=Pitpnc1 PE=1 SV=1|Isoform 2 of Cytoplasmic phosphatidylinositol transfer protein 1 OS=Mus musculus OX=10090 GN=Pitpnc1|Isoform 3 of Cytoplasmic phosphatidylinositol transfer protein 1 OS=Mus musculus OX=10090 GN=Pitpnc1	2.64371e+07	x30mo_4	soluble-kidney.xlsx	30	4	Kidney	Protein	Soluble
Pitrm1	Q8K411|Q8K411-2|Q8K411-3	Isoform 2 of Presequence protease, mitochondrial OS=Mus musculus OX=10090 GN=Pitrm1|Isoform 3 of Presequence protease, mitochondrial OS=Mus musculus OX=10090 GN=Pitrm1|Presequence protease, mitochondrial OS=Mus musculus OX=10090 GN=Pitrm1 PE=1 SV=1	3.06048e+08	x6mo_1	soluble-kidney.xlsx	6	1	Kidney	Protein	Soluble
Pitrm1	Q8K411|Q8K411-2|Q8K411-3	Isoform 2 of Presequence protease, mitochondrial OS=Mus musculus OX=10090 GN=Pitrm1|Isoform 3 of Presequence protease, mitochondrial OS=Mus musculus OX=10090 GN=Pitrm1|Presequence protease, mitochondrial OS=Mus musculus OX=10090 GN=Pitrm1 PE=1 SV=1	3.09484e+08	x6mo_2	soluble-kidney.xlsx	6	2	Kidney	Protein	Soluble
Pitrm1	Q8K411|Q8K411-2|Q8K411-3	Isoform 2 of Presequence protease, mitochondrial OS=Mus musculus OX=10090 GN=Pitrm1|Isoform 3 of Presequence protease, mitochondrial OS=Mus musculus OX=10090 GN=Pitrm1|Presequence protease, mitochondrial OS=Mus musculus OX=10090 GN=Pitrm1 PE=1 SV=1	3.06851e+08	x6mo_3	soluble-kidney.xlsx	6	3	Kidney	Protein	Soluble
Pitrm1	Q8K411|Q8K411-2|Q8K411-3	Isoform 2 of Presequence protease, mitochondrial OS=Mus musculus OX=10090 GN=Pitrm1|Isoform 3 of Presequence protease, mitochondrial OS=Mus musculus OX=10090 GN=Pitrm1|Presequence protease, mitochondrial OS=Mus musculus OX=10090 GN=Pitrm1 PE=1 SV=1	3.07503e+08	x6mo_4	soluble-kidney.xlsx	6	4	Kidney	Protein	Soluble
Pitrm1	Q8K411|Q8K411-2|Q8K411-3	Isoform 2 of Presequence protease, mitochondrial OS=Mus musculus OX=10090 GN=Pitrm1|Isoform 3 of Presequence protease, mitochondrial OS=Mus musculus OX=10090 GN=Pitrm1|Presequence protease, mitochondrial OS=Mus musculus OX=10090 GN=Pitrm1 PE=1 SV=1	3.27517e+08	x15mo_1	soluble-kidney.xlsx	15	1	Kidney	Protein	Soluble
Pitrm1	Q8K411|Q8K411-2|Q8K411-3	Isoform 2 of Presequence protease, mitochondrial OS=Mus musculus OX=10090 GN=Pitrm1|Isoform 3 of Presequence protease, mitochondrial OS=Mus musculus OX=10090 GN=Pitrm1|Presequence protease, mitochondrial OS=Mus musculus OX=10090 GN=Pitrm1 PE=1 SV=1	3.16078e+08	x15mo_2	soluble-kidney.xlsx	15	2	Kidney	Protein	Soluble
Pitrm1	Q8K411|Q8K411-2|Q8K411-3	Isoform 2 of Presequence protease, mitochondrial OS=Mus musculus OX=10090 GN=Pitrm1|Isoform 3 of Presequence protease, mitochondrial OS=Mus musculus OX=10090 GN=Pitrm1|Presequence protease, mitochondrial OS=Mus musculus OX=10090 GN=Pitrm1 PE=1 SV=1	3.26252e+08	x15mo_3	soluble-kidney.xlsx	15	3	Kidney	Protein	Soluble
Pitrm1	Q8K411|Q8K411-2|Q8K411-3	Isoform 2 of Presequence protease, mitochondrial OS=Mus musculus OX=10090 GN=Pitrm1|Isoform 3 of Presequence protease, mitochondrial OS=Mus musculus OX=10090 GN=Pitrm1|Presequence protease, mitochondrial OS=Mus musculus OX=10090 GN=Pitrm1 PE=1 SV=1	3.18331e+08	x15mo_4	soluble-kidney.xlsx	15	4	Kidney	Protein	Soluble
Pitrm1	Q8K411|Q8K411-2|Q8K411-3	Isoform 2 of Presequence protease, mitochondrial OS=Mus musculus OX=10090 GN=Pitrm1|Isoform 3 of Presequence protease, mitochondrial OS=Mus musculus OX=10090 GN=Pitrm1|Presequence protease, mitochondrial OS=Mus musculus OX=10090 GN=Pitrm1 PE=1 SV=1	3.27709e+08	x24mo_1	soluble-kidney.xlsx	24	1	Kidney	Protein	Soluble
Pitrm1	Q8K411|Q8K411-2|Q8K411-3	Isoform 2 of Presequence protease, mitochondrial OS=Mus musculus OX=10090 GN=Pitrm1|Isoform 3 of Presequence protease, mitochondrial OS=Mus musculus OX=10090 GN=Pitrm1|Presequence protease, mitochondrial OS=Mus musculus OX=10090 GN=Pitrm1 PE=1 SV=1	3.31389e+08	x24mo_2	soluble-kidney.xlsx	24	2	Kidney	Protein	Soluble
Pitrm1	Q8K411|Q8K411-2|Q8K411-3	Isoform 2 of Presequence protease, mitochondrial OS=Mus musculus OX=10090 GN=Pitrm1|Isoform 3 of Presequence protease, mitochondrial OS=Mus musculus OX=10090 GN=Pitrm1|Presequence protease, mitochondrial OS=Mus musculus OX=10090 GN=Pitrm1 PE=1 SV=1	3.23953e+08	x24mo_3	soluble-kidney.xlsx	24	3	Kidney	Protein	Soluble
Pitrm1	Q8K411|Q8K411-2|Q8K411-3	Isoform 2 of Presequence protease, mitochondrial OS=Mus musculus OX=10090 GN=Pitrm1|Isoform 3 of Presequence protease, mitochondrial OS=Mus musculus OX=10090 GN=Pitrm1|Presequence protease, mitochondrial OS=Mus musculus OX=10090 GN=Pitrm1 PE=1 SV=1	3.40169e+08	x24mo_4	soluble-kidney.xlsx	24	4	Kidney	Protein	Soluble
Pitrm1	Q8K411|Q8K411-2|Q8K411-3	Isoform 2 of Presequence protease, mitochondrial OS=Mus musculus OX=10090 GN=Pitrm1|Isoform 3 of Presequence protease, mitochondrial OS=Mus musculus OX=10090 GN=Pitrm1|Presequence protease, mitochondrial OS=Mus musculus OX=10090 GN=Pitrm1 PE=1 SV=1	3.49649e+08	x30mo_1	soluble-kidney.xlsx	30	1	Kidney	Protein	Soluble
Pitrm1	Q8K411|Q8K411-2|Q8K411-3	Isoform 2 of Presequence protease, mitochondrial OS=Mus musculus OX=10090 GN=Pitrm1|Isoform 3 of Presequence protease, mitochondrial OS=Mus musculus OX=10090 GN=Pitrm1|Presequence protease, mitochondrial OS=Mus musculus OX=10090 GN=Pitrm1 PE=1 SV=1	3.39335e+08	x30mo_2	soluble-kidney.xlsx	30	2	Kidney	Protein	Soluble
Pitrm1	Q8K411|Q8K411-2|Q8K411-3	Isoform 2 of Presequence protease, mitochondrial OS=Mus musculus OX=10090 GN=Pitrm1|Isoform 3 of Presequence protease, mitochondrial OS=Mus musculus OX=10090 GN=Pitrm1|Presequence protease, mitochondrial OS=Mus musculus OX=10090 GN=Pitrm1 PE=1 SV=1	3.75287e+08	x30mo_3	soluble-kidney.xlsx	30	3	Kidney	Protein	Soluble
Pitrm1	Q8K411|Q8K411-2|Q8K411-3	Isoform 2 of Presequence protease, mitochondrial OS=Mus musculus OX=10090 GN=Pitrm1|Isoform 3 of Presequence protease, mitochondrial OS=Mus musculus OX=10090 GN=Pitrm1|Presequence protease, mitochondrial OS=Mus musculus OX=10090 GN=Pitrm1 PE=1 SV=1	3.44306e+08	x30mo_4	soluble-kidney.xlsx	30	4	Kidney	Protein	Soluble
Pkd2	O35245|O35245-3|O35245-5	Isoform 3 of Polycystin-2 OS=Mus musculus OX=10090 GN=Pkd2|Isoform 5 of Polycystin-2 OS=Mus musculus OX=10090 GN=Pkd2|Polycystin-2 OS=Mus musculus OX=10090 GN=Pkd2 PE=1 SV=2	2.83662e+07	x6mo_1	soluble-kidney.xlsx	6	1	Kidney	Protein	Soluble
Pkd2	O35245|O35245-3|O35245-5	Isoform 3 of Polycystin-2 OS=Mus musculus OX=10090 GN=Pkd2|Isoform 5 of Polycystin-2 OS=Mus musculus OX=10090 GN=Pkd2|Polycystin-2 OS=Mus musculus OX=10090 GN=Pkd2 PE=1 SV=2	2.81187e+07	x6mo_2	soluble-kidney.xlsx	6	2	Kidney	Protein	Soluble
Pkd2	O35245|O35245-3|O35245-5	Isoform 3 of Polycystin-2 OS=Mus musculus OX=10090 GN=Pkd2|Isoform 5 of Polycystin-2 OS=Mus musculus OX=10090 GN=Pkd2|Polycystin-2 OS=Mus musculus OX=10090 GN=Pkd2 PE=1 SV=2	3.03679e+07	x6mo_3	soluble-kidney.xlsx	6	3	Kidney	Protein	Soluble
Pkd2	O35245|O35245-3|O35245-5	Isoform 3 of Polycystin-2 OS=Mus musculus OX=10090 GN=Pkd2|Isoform 5 of Polycystin-2 OS=Mus musculus OX=10090 GN=Pkd2|Polycystin-2 OS=Mus musculus OX=10090 GN=Pkd2 PE=1 SV=2	2.77746e+07	x6mo_4	soluble-kidney.xlsx	6	4	Kidney	Protein	Soluble
Pkd2	O35245|O35245-3|O35245-5	Isoform 3 of Polycystin-2 OS=Mus musculus OX=10090 GN=Pkd2|Isoform 5 of Polycystin-2 OS=Mus musculus OX=10090 GN=Pkd2|Polycystin-2 OS=Mus musculus OX=10090 GN=Pkd2 PE=1 SV=2	3.09829e+07	x15mo_1	soluble-kidney.xlsx	15	1	Kidney	Protein	Soluble
Pkd2	O35245|O35245-3|O35245-5	Isoform 3 of Polycystin-2 OS=Mus musculus OX=10090 GN=Pkd2|Isoform 5 of Polycystin-2 OS=Mus musculus OX=10090 GN=Pkd2|Polycystin-2 OS=Mus musculus OX=10090 GN=Pkd2 PE=1 SV=2	3.10312e+07	x15mo_2	soluble-kidney.xlsx	15	2	Kidney	Protein	Soluble
Pkd2	O35245|O35245-3|O35245-5	Isoform 3 of Polycystin-2 OS=Mus musculus OX=10090 GN=Pkd2|Isoform 5 of Polycystin-2 OS=Mus musculus OX=10090 GN=Pkd2|Polycystin-2 OS=Mus musculus OX=10090 GN=Pkd2 PE=1 SV=2	3.24738e+07	x15mo_3	soluble-kidney.xlsx	15	3	Kidney	Protein	Soluble
Pkd2	O35245|O35245-3|O35245-5	Isoform 3 of Polycystin-2 OS=Mus musculus OX=10090 GN=Pkd2|Isoform 5 of Polycystin-2 OS=Mus musculus OX=10090 GN=Pkd2|Polycystin-2 OS=Mus musculus OX=10090 GN=Pkd2 PE=1 SV=2	2.96566e+07	x15mo_4	soluble-kidney.xlsx	15	4	Kidney	Protein	Soluble
Pkd2	O35245|O35245-3|O35245-5	Isoform 3 of Polycystin-2 OS=Mus musculus OX=10090 GN=Pkd2|Isoform 5 of Polycystin-2 OS=Mus musculus OX=10090 GN=Pkd2|Polycystin-2 OS=Mus musculus OX=10090 GN=Pkd2 PE=1 SV=2	3.12341e+07	x24mo_1	soluble-kidney.xlsx	24	1	Kidney	Protein	Soluble
Pkd2	O35245|O35245-3|O35245-5	Isoform 3 of Polycystin-2 OS=Mus musculus OX=10090 GN=Pkd2|Isoform 5 of Polycystin-2 OS=Mus musculus OX=10090 GN=Pkd2|Polycystin-2 OS=Mus musculus OX=10090 GN=Pkd2 PE=1 SV=2	3.34573e+07	x24mo_2	soluble-kidney.xlsx	24	2	Kidney	Protein	Soluble
Pkd2	O35245|O35245-3|O35245-5	Isoform 3 of Polycystin-2 OS=Mus musculus OX=10090 GN=Pkd2|Isoform 5 of Polycystin-2 OS=Mus musculus OX=10090 GN=Pkd2|Polycystin-2 OS=Mus musculus OX=10090 GN=Pkd2 PE=1 SV=2	3.42075e+07	x24mo_3	soluble-kidney.xlsx	24	3	Kidney	Protein	Soluble
Pkd2	O35245|O35245-3|O35245-5	Isoform 3 of Polycystin-2 OS=Mus musculus OX=10090 GN=Pkd2|Isoform 5 of Polycystin-2 OS=Mus musculus OX=10090 GN=Pkd2|Polycystin-2 OS=Mus musculus OX=10090 GN=Pkd2 PE=1 SV=2	3.26517e+07	x24mo_4	soluble-kidney.xlsx	24	4	Kidney	Protein	Soluble
Pkd2	O35245|O35245-3|O35245-5	Isoform 3 of Polycystin-2 OS=Mus musculus OX=10090 GN=Pkd2|Isoform 5 of Polycystin-2 OS=Mus musculus OX=10090 GN=Pkd2|Polycystin-2 OS=Mus musculus OX=10090 GN=Pkd2 PE=1 SV=2	3.19891e+07	x30mo_1	soluble-kidney.xlsx	30	1	Kidney	Protein	Soluble
Pkd2	O35245|O35245-3|O35245-5	Isoform 3 of Polycystin-2 OS=Mus musculus OX=10090 GN=Pkd2|Isoform 5 of Polycystin-2 OS=Mus musculus OX=10090 GN=Pkd2|Polycystin-2 OS=Mus musculus OX=10090 GN=Pkd2 PE=1 SV=2	3.23424e+07	x30mo_2	soluble-kidney.xlsx	30	2	Kidney	Protein	Soluble
Pkd2	O35245|O35245-3|O35245-5	Isoform 3 of Polycystin-2 OS=Mus musculus OX=10090 GN=Pkd2|Isoform 5 of Polycystin-2 OS=Mus musculus OX=10090 GN=Pkd2|Polycystin-2 OS=Mus musculus OX=10090 GN=Pkd2 PE=1 SV=2	3.03614e+07	x30mo_3	soluble-kidney.xlsx	30	3	Kidney	Protein	Soluble
Pkd2	O35245|O35245-3|O35245-5	Isoform 3 of Polycystin-2 OS=Mus musculus OX=10090 GN=Pkd2|Isoform 5 of Polycystin-2 OS=Mus musculus OX=10090 GN=Pkd2|Polycystin-2 OS=Mus musculus OX=10090 GN=Pkd2 PE=1 SV=2	3.35513e+07	x30mo_4	soluble-kidney.xlsx	30	4	Kidney	Protein	Soluble
Pklr	E9Q509|G3X925|P53657	Pyruvate kinase OS=Mus musculus OX=10090 GN=Pklr PE=1 SV=1|Pyruvate kinase OS=Mus musculus OX=10090 GN=Pklr PE=1 SV=1|Pyruvate kinase PKLR OS=Mus musculus OX=10090 GN=Pklr PE=1 SV=1	6.79986e+07	x6mo_1	soluble-kidney.xlsx	6	1	Kidney	Protein	Soluble
Pklr	E9Q509|G3X925|P53657	Pyruvate kinase OS=Mus musculus OX=10090 GN=Pklr PE=1 SV=1|Pyruvate kinase OS=Mus musculus OX=10090 GN=Pklr PE=1 SV=1|Pyruvate kinase PKLR OS=Mus musculus OX=10090 GN=Pklr PE=1 SV=1	6.55529e+07	x6mo_2	soluble-kidney.xlsx	6	2	Kidney	Protein	Soluble
Pklr	E9Q509|G3X925|P53657	Pyruvate kinase OS=Mus musculus OX=10090 GN=Pklr PE=1 SV=1|Pyruvate kinase OS=Mus musculus OX=10090 GN=Pklr PE=1 SV=1|Pyruvate kinase PKLR OS=Mus musculus OX=10090 GN=Pklr PE=1 SV=1	6.32417e+07	x6mo_3	soluble-kidney.xlsx	6	3	Kidney	Protein	Soluble
Pklr	E9Q509|G3X925|P53657	Pyruvate kinase OS=Mus musculus OX=10090 GN=Pklr PE=1 SV=1|Pyruvate kinase OS=Mus musculus OX=10090 GN=Pklr PE=1 SV=1|Pyruvate kinase PKLR OS=Mus musculus OX=10090 GN=Pklr PE=1 SV=1	6.42802e+07	x6mo_4	soluble-kidney.xlsx	6	4	Kidney	Protein	Soluble
Pklr	E9Q509|G3X925|P53657	Pyruvate kinase OS=Mus musculus OX=10090 GN=Pklr PE=1 SV=1|Pyruvate kinase OS=Mus musculus OX=10090 GN=Pklr PE=1 SV=1|Pyruvate kinase PKLR OS=Mus musculus OX=10090 GN=Pklr PE=1 SV=1	6.97592e+07	x15mo_1	soluble-kidney.xlsx	15	1	Kidney	Protein	Soluble
Pklr	E9Q509|G3X925|P53657	Pyruvate kinase OS=Mus musculus OX=10090 GN=Pklr PE=1 SV=1|Pyruvate kinase OS=Mus musculus OX=10090 GN=Pklr PE=1 SV=1|Pyruvate kinase PKLR OS=Mus musculus OX=10090 GN=Pklr PE=1 SV=1	7.14239e+07	x15mo_2	soluble-kidney.xlsx	15	2	Kidney	Protein	Soluble
Pklr	E9Q509|G3X925|P53657	Pyruvate kinase OS=Mus musculus OX=10090 GN=Pklr PE=1 SV=1|Pyruvate kinase OS=Mus musculus OX=10090 GN=Pklr PE=1 SV=1|Pyruvate kinase PKLR OS=Mus musculus OX=10090 GN=Pklr PE=1 SV=1	7.21408e+07	x15mo_3	soluble-kidney.xlsx	15	3	Kidney	Protein	Soluble
Pklr	E9Q509|G3X925|P53657	Pyruvate kinase OS=Mus musculus OX=10090 GN=Pklr PE=1 SV=1|Pyruvate kinase OS=Mus musculus OX=10090 GN=Pklr PE=1 SV=1|Pyruvate kinase PKLR OS=Mus musculus OX=10090 GN=Pklr PE=1 SV=1	6.79297e+07	x15mo_4	soluble-kidney.xlsx	15	4	Kidney	Protein	Soluble
Pklr	E9Q509|G3X925|P53657	Pyruvate kinase OS=Mus musculus OX=10090 GN=Pklr PE=1 SV=1|Pyruvate kinase OS=Mus musculus OX=10090 GN=Pklr PE=1 SV=1|Pyruvate kinase PKLR OS=Mus musculus OX=10090 GN=Pklr PE=1 SV=1	6.5107e+07	x24mo_1	soluble-kidney.xlsx	24	1	Kidney	Protein	Soluble
Pklr	E9Q509|G3X925|P53657	Pyruvate kinase OS=Mus musculus OX=10090 GN=Pklr PE=1 SV=1|Pyruvate kinase OS=Mus musculus OX=10090 GN=Pklr PE=1 SV=1|Pyruvate kinase PKLR OS=Mus musculus OX=10090 GN=Pklr PE=1 SV=1	6.61594e+07	x24mo_2	soluble-kidney.xlsx	24	2	Kidney	Protein	Soluble
Pklr	E9Q509|G3X925|P53657	Pyruvate kinase OS=Mus musculus OX=10090 GN=Pklr PE=1 SV=1|Pyruvate kinase OS=Mus musculus OX=10090 GN=Pklr PE=1 SV=1|Pyruvate kinase PKLR OS=Mus musculus OX=10090 GN=Pklr PE=1 SV=1	5.87465e+07	x24mo_3	soluble-kidney.xlsx	24	3	Kidney	Protein	Soluble
Pklr	E9Q509|G3X925|P53657	Pyruvate kinase OS=Mus musculus OX=10090 GN=Pklr PE=1 SV=1|Pyruvate kinase OS=Mus musculus OX=10090 GN=Pklr PE=1 SV=1|Pyruvate kinase PKLR OS=Mus musculus OX=10090 GN=Pklr PE=1 SV=1	6.28368e+07	x24mo_4	soluble-kidney.xlsx	24	4	Kidney	Protein	Soluble
Pklr	E9Q509|G3X925|P53657	Pyruvate kinase OS=Mus musculus OX=10090 GN=Pklr PE=1 SV=1|Pyruvate kinase OS=Mus musculus OX=10090 GN=Pklr PE=1 SV=1|Pyruvate kinase PKLR OS=Mus musculus OX=10090 GN=Pklr PE=1 SV=1	6.44045e+07	x30mo_1	soluble-kidney.xlsx	30	1	Kidney	Protein	Soluble
Pklr	E9Q509|G3X925|P53657	Pyruvate kinase OS=Mus musculus OX=10090 GN=Pklr PE=1 SV=1|Pyruvate kinase OS=Mus musculus OX=10090 GN=Pklr PE=1 SV=1|Pyruvate kinase PKLR OS=Mus musculus OX=10090 GN=Pklr PE=1 SV=1	6.19734e+07	x30mo_2	soluble-kidney.xlsx	30	2	Kidney	Protein	Soluble
Pklr	E9Q509|G3X925|P53657	Pyruvate kinase OS=Mus musculus OX=10090 GN=Pklr PE=1 SV=1|Pyruvate kinase OS=Mus musculus OX=10090 GN=Pklr PE=1 SV=1|Pyruvate kinase PKLR OS=Mus musculus OX=10090 GN=Pklr PE=1 SV=1	6.22027e+07	x30mo_3	soluble-kidney.xlsx	30	3	Kidney	Protein	Soluble
Pklr	E9Q509|G3X925|P53657	Pyruvate kinase OS=Mus musculus OX=10090 GN=Pklr PE=1 SV=1|Pyruvate kinase OS=Mus musculus OX=10090 GN=Pklr PE=1 SV=1|Pyruvate kinase PKLR OS=Mus musculus OX=10090 GN=Pklr PE=1 SV=1	6.03224e+07	x30mo_4	soluble-kidney.xlsx	30	4	Kidney	Protein	Soluble
Pkm	P52480|P52480-2	Isoform M1 of Pyruvate kinase PKM OS=Mus musculus OX=10090 GN=Pkm|Pyruvate kinase PKM OS=Mus musculus OX=10090 GN=Pkm PE=1 SV=4	4.17006e+08	x6mo_1	soluble-kidney.xlsx	6	1	Kidney	Protein	Soluble
Pkm	P52480|P52480-2	Isoform M1 of Pyruvate kinase PKM OS=Mus musculus OX=10090 GN=Pkm|Pyruvate kinase PKM OS=Mus musculus OX=10090 GN=Pkm PE=1 SV=4	3.93517e+08	x6mo_2	soluble-kidney.xlsx	6	2	Kidney	Protein	Soluble
Pkm	P52480|P52480-2	Isoform M1 of Pyruvate kinase PKM OS=Mus musculus OX=10090 GN=Pkm|Pyruvate kinase PKM OS=Mus musculus OX=10090 GN=Pkm PE=1 SV=4	4.08394e+08	x6mo_3	soluble-kidney.xlsx	6	3	Kidney	Protein	Soluble
Pkm	P52480|P52480-2	Isoform M1 of Pyruvate kinase PKM OS=Mus musculus OX=10090 GN=Pkm|Pyruvate kinase PKM OS=Mus musculus OX=10090 GN=Pkm PE=1 SV=4	3.93692e+08	x6mo_4	soluble-kidney.xlsx	6	4	Kidney	Protein	Soluble
Pkm	P52480|P52480-2	Isoform M1 of Pyruvate kinase PKM OS=Mus musculus OX=10090 GN=Pkm|Pyruvate kinase PKM OS=Mus musculus OX=10090 GN=Pkm PE=1 SV=4	4.08907e+08	x15mo_1	soluble-kidney.xlsx	15	1	Kidney	Protein	Soluble
Pkm	P52480|P52480-2	Isoform M1 of Pyruvate kinase PKM OS=Mus musculus OX=10090 GN=Pkm|Pyruvate kinase PKM OS=Mus musculus OX=10090 GN=Pkm PE=1 SV=4	3.95298e+08	x15mo_2	soluble-kidney.xlsx	15	2	Kidney	Protein	Soluble
Pkm	P52480|P52480-2	Isoform M1 of Pyruvate kinase PKM OS=Mus musculus OX=10090 GN=Pkm|Pyruvate kinase PKM OS=Mus musculus OX=10090 GN=Pkm PE=1 SV=4	4.10177e+08	x15mo_3	soluble-kidney.xlsx	15	3	Kidney	Protein	Soluble
Pkm	P52480|P52480-2	Isoform M1 of Pyruvate kinase PKM OS=Mus musculus OX=10090 GN=Pkm|Pyruvate kinase PKM OS=Mus musculus OX=10090 GN=Pkm PE=1 SV=4	4.00508e+08	x15mo_4	soluble-kidney.xlsx	15	4	Kidney	Protein	Soluble
Pkm	P52480|P52480-2	Isoform M1 of Pyruvate kinase PKM OS=Mus musculus OX=10090 GN=Pkm|Pyruvate kinase PKM OS=Mus musculus OX=10090 GN=Pkm PE=1 SV=4	3.6632e+08	x24mo_1	soluble-kidney.xlsx	24	1	Kidney	Protein	Soluble
Pkm	P52480|P52480-2	Isoform M1 of Pyruvate kinase PKM OS=Mus musculus OX=10090 GN=Pkm|Pyruvate kinase PKM OS=Mus musculus OX=10090 GN=Pkm PE=1 SV=4	3.74753e+08	x24mo_2	soluble-kidney.xlsx	24	2	Kidney	Protein	Soluble
Pkm	P52480|P52480-2	Isoform M1 of Pyruvate kinase PKM OS=Mus musculus OX=10090 GN=Pkm|Pyruvate kinase PKM OS=Mus musculus OX=10090 GN=Pkm PE=1 SV=4	3.62717e+08	x24mo_3	soluble-kidney.xlsx	24	3	Kidney	Protein	Soluble
Pkm	P52480|P52480-2	Isoform M1 of Pyruvate kinase PKM OS=Mus musculus OX=10090 GN=Pkm|Pyruvate kinase PKM OS=Mus musculus OX=10090 GN=Pkm PE=1 SV=4	4.42645e+08	x24mo_4	soluble-kidney.xlsx	24	4	Kidney	Protein	Soluble
Pkm	P52480|P52480-2	Isoform M1 of Pyruvate kinase PKM OS=Mus musculus OX=10090 GN=Pkm|Pyruvate kinase PKM OS=Mus musculus OX=10090 GN=Pkm PE=1 SV=4	4.14965e+08	x30mo_1	soluble-kidney.xlsx	30	1	Kidney	Protein	Soluble
Pkm	P52480|P52480-2	Isoform M1 of Pyruvate kinase PKM OS=Mus musculus OX=10090 GN=Pkm|Pyruvate kinase PKM OS=Mus musculus OX=10090 GN=Pkm PE=1 SV=4	3.82779e+08	x30mo_2	soluble-kidney.xlsx	30	2	Kidney	Protein	Soluble
Pkm	P52480|P52480-2	Isoform M1 of Pyruvate kinase PKM OS=Mus musculus OX=10090 GN=Pkm|Pyruvate kinase PKM OS=Mus musculus OX=10090 GN=Pkm PE=1 SV=4	4.05504e+08	x30mo_3	soluble-kidney.xlsx	30	3	Kidney	Protein	Soluble
Pkm	P52480|P52480-2	Isoform M1 of Pyruvate kinase PKM OS=Mus musculus OX=10090 GN=Pkm|Pyruvate kinase PKM OS=Mus musculus OX=10090 GN=Pkm PE=1 SV=4	4.35461e+08	x30mo_4	soluble-kidney.xlsx	30	4	Kidney	Protein	Soluble
Pkn1	D6RH37|P70268|P70268-2	Isoform 2 of Serine/threonine-protein kinase N1 OS=Mus musculus OX=10090 GN=Pkn1|Serine/threonine-protein kinase N1 OS=Mus musculus OX=10090 GN=Pkn1 PE=1 SV=1|Serine/threonine-protein kinase N1 OS=Mus musculus OX=10090 GN=Pkn1 PE=1 SV=3	4.04795e+07	x6mo_1	soluble-kidney.xlsx	6	1	Kidney	Protein	Soluble
Pkn1	D6RH37|P70268|P70268-2	Isoform 2 of Serine/threonine-protein kinase N1 OS=Mus musculus OX=10090 GN=Pkn1|Serine/threonine-protein kinase N1 OS=Mus musculus OX=10090 GN=Pkn1 PE=1 SV=1|Serine/threonine-protein kinase N1 OS=Mus musculus OX=10090 GN=Pkn1 PE=1 SV=3	4.09642e+07	x6mo_2	soluble-kidney.xlsx	6	2	Kidney	Protein	Soluble
Pkn1	D6RH37|P70268|P70268-2	Isoform 2 of Serine/threonine-protein kinase N1 OS=Mus musculus OX=10090 GN=Pkn1|Serine/threonine-protein kinase N1 OS=Mus musculus OX=10090 GN=Pkn1 PE=1 SV=1|Serine/threonine-protein kinase N1 OS=Mus musculus OX=10090 GN=Pkn1 PE=1 SV=3	4.23952e+07	x6mo_3	soluble-kidney.xlsx	6	3	Kidney	Protein	Soluble
Pkn1	D6RH37|P70268|P70268-2	Isoform 2 of Serine/threonine-protein kinase N1 OS=Mus musculus OX=10090 GN=Pkn1|Serine/threonine-protein kinase N1 OS=Mus musculus OX=10090 GN=Pkn1 PE=1 SV=1|Serine/threonine-protein kinase N1 OS=Mus musculus OX=10090 GN=Pkn1 PE=1 SV=3	4.01739e+07	x6mo_4	soluble-kidney.xlsx	6	4	Kidney	Protein	Soluble
Pkn1	D6RH37|P70268|P70268-2	Isoform 2 of Serine/threonine-protein kinase N1 OS=Mus musculus OX=10090 GN=Pkn1|Serine/threonine-protein kinase N1 OS=Mus musculus OX=10090 GN=Pkn1 PE=1 SV=1|Serine/threonine-protein kinase N1 OS=Mus musculus OX=10090 GN=Pkn1 PE=1 SV=3	3.83654e+07	x15mo_1	soluble-kidney.xlsx	15	1	Kidney	Protein	Soluble
Pkn1	D6RH37|P70268|P70268-2	Isoform 2 of Serine/threonine-protein kinase N1 OS=Mus musculus OX=10090 GN=Pkn1|Serine/threonine-protein kinase N1 OS=Mus musculus OX=10090 GN=Pkn1 PE=1 SV=1|Serine/threonine-protein kinase N1 OS=Mus musculus OX=10090 GN=Pkn1 PE=1 SV=3	4.0231e+07	x15mo_2	soluble-kidney.xlsx	15	2	Kidney	Protein	Soluble
Pkn1	D6RH37|P70268|P70268-2	Isoform 2 of Serine/threonine-protein kinase N1 OS=Mus musculus OX=10090 GN=Pkn1|Serine/threonine-protein kinase N1 OS=Mus musculus OX=10090 GN=Pkn1 PE=1 SV=1|Serine/threonine-protein kinase N1 OS=Mus musculus OX=10090 GN=Pkn1 PE=1 SV=3	4.00675e+07	x15mo_3	soluble-kidney.xlsx	15	3	Kidney	Protein	Soluble
Pkn1	D6RH37|P70268|P70268-2	Isoform 2 of Serine/threonine-protein kinase N1 OS=Mus musculus OX=10090 GN=Pkn1|Serine/threonine-protein kinase N1 OS=Mus musculus OX=10090 GN=Pkn1 PE=1 SV=1|Serine/threonine-protein kinase N1 OS=Mus musculus OX=10090 GN=Pkn1 PE=1 SV=3	3.81567e+07	x15mo_4	soluble-kidney.xlsx	15	4	Kidney	Protein	Soluble
Pkn1	D6RH37|P70268|P70268-2	Isoform 2 of Serine/threonine-protein kinase N1 OS=Mus musculus OX=10090 GN=Pkn1|Serine/threonine-protein kinase N1 OS=Mus musculus OX=10090 GN=Pkn1 PE=1 SV=1|Serine/threonine-protein kinase N1 OS=Mus musculus OX=10090 GN=Pkn1 PE=1 SV=3	4.06668e+07	x24mo_1	soluble-kidney.xlsx	24	1	Kidney	Protein	Soluble
Pkn1	D6RH37|P70268|P70268-2	Isoform 2 of Serine/threonine-protein kinase N1 OS=Mus musculus OX=10090 GN=Pkn1|Serine/threonine-protein kinase N1 OS=Mus musculus OX=10090 GN=Pkn1 PE=1 SV=1|Serine/threonine-protein kinase N1 OS=Mus musculus OX=10090 GN=Pkn1 PE=1 SV=3	4.14765e+07	x24mo_2	soluble-kidney.xlsx	24	2	Kidney	Protein	Soluble
Pkn1	D6RH37|P70268|P70268-2	Isoform 2 of Serine/threonine-protein kinase N1 OS=Mus musculus OX=10090 GN=Pkn1|Serine/threonine-protein kinase N1 OS=Mus musculus OX=10090 GN=Pkn1 PE=1 SV=1|Serine/threonine-protein kinase N1 OS=Mus musculus OX=10090 GN=Pkn1 PE=1 SV=3	4.23787e+07	x24mo_3	soluble-kidney.xlsx	24	3	Kidney	Protein	Soluble
Pkn1	D6RH37|P70268|P70268-2	Isoform 2 of Serine/threonine-protein kinase N1 OS=Mus musculus OX=10090 GN=Pkn1|Serine/threonine-protein kinase N1 OS=Mus musculus OX=10090 GN=Pkn1 PE=1 SV=1|Serine/threonine-protein kinase N1 OS=Mus musculus OX=10090 GN=Pkn1 PE=1 SV=3	4.43655e+07	x24mo_4	soluble-kidney.xlsx	24	4	Kidney	Protein	Soluble
Pkn1	D6RH37|P70268|P70268-2	Isoform 2 of Serine/threonine-protein kinase N1 OS=Mus musculus OX=10090 GN=Pkn1|Serine/threonine-protein kinase N1 OS=Mus musculus OX=10090 GN=Pkn1 PE=1 SV=1|Serine/threonine-protein kinase N1 OS=Mus musculus OX=10090 GN=Pkn1 PE=1 SV=3	4.03447e+07	x30mo_1	soluble-kidney.xlsx	30	1	Kidney	Protein	Soluble
Pkn1	D6RH37|P70268|P70268-2	Isoform 2 of Serine/threonine-protein kinase N1 OS=Mus musculus OX=10090 GN=Pkn1|Serine/threonine-protein kinase N1 OS=Mus musculus OX=10090 GN=Pkn1 PE=1 SV=1|Serine/threonine-protein kinase N1 OS=Mus musculus OX=10090 GN=Pkn1 PE=1 SV=3	3.96119e+07	x30mo_2	soluble-kidney.xlsx	30	2	Kidney	Protein	Soluble
Pkn1	D6RH37|P70268|P70268-2	Isoform 2 of Serine/threonine-protein kinase N1 OS=Mus musculus OX=10090 GN=Pkn1|Serine/threonine-protein kinase N1 OS=Mus musculus OX=10090 GN=Pkn1 PE=1 SV=1|Serine/threonine-protein kinase N1 OS=Mus musculus OX=10090 GN=Pkn1 PE=1 SV=3	4.12624e+07	x30mo_3	soluble-kidney.xlsx	30	3	Kidney	Protein	Soluble
Pkn1	D6RH37|P70268|P70268-2	Isoform 2 of Serine/threonine-protein kinase N1 OS=Mus musculus OX=10090 GN=Pkn1|Serine/threonine-protein kinase N1 OS=Mus musculus OX=10090 GN=Pkn1 PE=1 SV=1|Serine/threonine-protein kinase N1 OS=Mus musculus OX=10090 GN=Pkn1 PE=1 SV=3	4.42665e+07	x30mo_4	soluble-kidney.xlsx	30	4	Kidney	Protein	Soluble
Pkn2	G3UXH4|G3UZM9|Q8BWW9|Q8BWW9-2|Q8BWW9-3	Isoform 2 of Serine/threonine-protein kinase N2 OS=Mus musculus OX=10090 GN=Pkn2|Isoform 3 of Serine/threonine-protein kinase N2 OS=Mus musculus OX=10090 GN=Pkn2|Protein kinase C OS=Mus musculus OX=10090 GN=Pkn2 PE=1 SV=1|Serine/threonine-protein kinase N2 OS=Mus musculus OX=10090 GN=Pkn2 PE=1 SV=1|Serine/threonine-protein kinase N2 OS=Mus musculus OX=10090 GN=Pkn2 PE=1 SV=3	2.9837e+07	x6mo_1	soluble-kidney.xlsx	6	1	Kidney	Protein	Soluble
Pkn2	G3UXH4|G3UZM9|Q8BWW9|Q8BWW9-2|Q8BWW9-3	Isoform 2 of Serine/threonine-protein kinase N2 OS=Mus musculus OX=10090 GN=Pkn2|Isoform 3 of Serine/threonine-protein kinase N2 OS=Mus musculus OX=10090 GN=Pkn2|Protein kinase C OS=Mus musculus OX=10090 GN=Pkn2 PE=1 SV=1|Serine/threonine-protein kinase N2 OS=Mus musculus OX=10090 GN=Pkn2 PE=1 SV=1|Serine/threonine-protein kinase N2 OS=Mus musculus OX=10090 GN=Pkn2 PE=1 SV=3	2.73151e+07	x6mo_2	soluble-kidney.xlsx	6	2	Kidney	Protein	Soluble
Pkn2	G3UXH4|G3UZM9|Q8BWW9|Q8BWW9-2|Q8BWW9-3	Isoform 2 of Serine/threonine-protein kinase N2 OS=Mus musculus OX=10090 GN=Pkn2|Isoform 3 of Serine/threonine-protein kinase N2 OS=Mus musculus OX=10090 GN=Pkn2|Protein kinase C OS=Mus musculus OX=10090 GN=Pkn2 PE=1 SV=1|Serine/threonine-protein kinase N2 OS=Mus musculus OX=10090 GN=Pkn2 PE=1 SV=1|Serine/threonine-protein kinase N2 OS=Mus musculus OX=10090 GN=Pkn2 PE=1 SV=3	2.63851e+07	x6mo_3	soluble-kidney.xlsx	6	3	Kidney	Protein	Soluble
Pkn2	G3UXH4|G3UZM9|Q8BWW9|Q8BWW9-2|Q8BWW9-3	Isoform 2 of Serine/threonine-protein kinase N2 OS=Mus musculus OX=10090 GN=Pkn2|Isoform 3 of Serine/threonine-protein kinase N2 OS=Mus musculus OX=10090 GN=Pkn2|Protein kinase C OS=Mus musculus OX=10090 GN=Pkn2 PE=1 SV=1|Serine/threonine-protein kinase N2 OS=Mus musculus OX=10090 GN=Pkn2 PE=1 SV=1|Serine/threonine-protein kinase N2 OS=Mus musculus OX=10090 GN=Pkn2 PE=1 SV=3	2.61026e+07	x6mo_4	soluble-kidney.xlsx	6	4	Kidney	Protein	Soluble
Pkn2	G3UXH4|G3UZM9|Q8BWW9|Q8BWW9-2|Q8BWW9-3	Isoform 2 of Serine/threonine-protein kinase N2 OS=Mus musculus OX=10090 GN=Pkn2|Isoform 3 of Serine/threonine-protein kinase N2 OS=Mus musculus OX=10090 GN=Pkn2|Protein kinase C OS=Mus musculus OX=10090 GN=Pkn2 PE=1 SV=1|Serine/threonine-protein kinase N2 OS=Mus musculus OX=10090 GN=Pkn2 PE=1 SV=1|Serine/threonine-protein kinase N2 OS=Mus musculus OX=10090 GN=Pkn2 PE=1 SV=3	2.42891e+07	x15mo_1	soluble-kidney.xlsx	15	1	Kidney	Protein	Soluble
Pkn2	G3UXH4|G3UZM9|Q8BWW9|Q8BWW9-2|Q8BWW9-3	Isoform 2 of Serine/threonine-protein kinase N2 OS=Mus musculus OX=10090 GN=Pkn2|Isoform 3 of Serine/threonine-protein kinase N2 OS=Mus musculus OX=10090 GN=Pkn2|Protein kinase C OS=Mus musculus OX=10090 GN=Pkn2 PE=1 SV=1|Serine/threonine-protein kinase N2 OS=Mus musculus OX=10090 GN=Pkn2 PE=1 SV=1|Serine/threonine-protein kinase N2 OS=Mus musculus OX=10090 GN=Pkn2 PE=1 SV=3	2.591e+07	x15mo_2	soluble-kidney.xlsx	15	2	Kidney	Protein	Soluble
Pkn2	G3UXH4|G3UZM9|Q8BWW9|Q8BWW9-2|Q8BWW9-3	Isoform 2 of Serine/threonine-protein kinase N2 OS=Mus musculus OX=10090 GN=Pkn2|Isoform 3 of Serine/threonine-protein kinase N2 OS=Mus musculus OX=10090 GN=Pkn2|Protein kinase C OS=Mus musculus OX=10090 GN=Pkn2 PE=1 SV=1|Serine/threonine-protein kinase N2 OS=Mus musculus OX=10090 GN=Pkn2 PE=1 SV=1|Serine/threonine-protein kinase N2 OS=Mus musculus OX=10090 GN=Pkn2 PE=1 SV=3	2.66482e+07	x15mo_3	soluble-kidney.xlsx	15	3	Kidney	Protein	Soluble
Pkn2	G3UXH4|G3UZM9|Q8BWW9|Q8BWW9-2|Q8BWW9-3	Isoform 2 of Serine/threonine-protein kinase N2 OS=Mus musculus OX=10090 GN=Pkn2|Isoform 3 of Serine/threonine-protein kinase N2 OS=Mus musculus OX=10090 GN=Pkn2|Protein kinase C OS=Mus musculus OX=10090 GN=Pkn2 PE=1 SV=1|Serine/threonine-protein kinase N2 OS=Mus musculus OX=10090 GN=Pkn2 PE=1 SV=1|Serine/threonine-protein kinase N2 OS=Mus musculus OX=10090 GN=Pkn2 PE=1 SV=3	2.59638e+07	x15mo_4	soluble-kidney.xlsx	15	4	Kidney	Protein	Soluble
Pkn2	G3UXH4|G3UZM9|Q8BWW9|Q8BWW9-2|Q8BWW9-3	Isoform 2 of Serine/threonine-protein kinase N2 OS=Mus musculus OX=10090 GN=Pkn2|Isoform 3 of Serine/threonine-protein kinase N2 OS=Mus musculus OX=10090 GN=Pkn2|Protein kinase C OS=Mus musculus OX=10090 GN=Pkn2 PE=1 SV=1|Serine/threonine-protein kinase N2 OS=Mus musculus OX=10090 GN=Pkn2 PE=1 SV=1|Serine/threonine-protein kinase N2 OS=Mus musculus OX=10090 GN=Pkn2 PE=1 SV=3	2.87232e+07	x24mo_1	soluble-kidney.xlsx	24	1	Kidney	Protein	Soluble
Pkn2	G3UXH4|G3UZM9|Q8BWW9|Q8BWW9-2|Q8BWW9-3	Isoform 2 of Serine/threonine-protein kinase N2 OS=Mus musculus OX=10090 GN=Pkn2|Isoform 3 of Serine/threonine-protein kinase N2 OS=Mus musculus OX=10090 GN=Pkn2|Protein kinase C OS=Mus musculus OX=10090 GN=Pkn2 PE=1 SV=1|Serine/threonine-protein kinase N2 OS=Mus musculus OX=10090 GN=Pkn2 PE=1 SV=1|Serine/threonine-protein kinase N2 OS=Mus musculus OX=10090 GN=Pkn2 PE=1 SV=3	2.80742e+07	x24mo_2	soluble-kidney.xlsx	24	2	Kidney	Protein	Soluble
Pkn2	G3UXH4|G3UZM9|Q8BWW9|Q8BWW9-2|Q8BWW9-3	Isoform 2 of Serine/threonine-protein kinase N2 OS=Mus musculus OX=10090 GN=Pkn2|Isoform 3 of Serine/threonine-protein kinase N2 OS=Mus musculus OX=10090 GN=Pkn2|Protein kinase C OS=Mus musculus OX=10090 GN=Pkn2 PE=1 SV=1|Serine/threonine-protein kinase N2 OS=Mus musculus OX=10090 GN=Pkn2 PE=1 SV=1|Serine/threonine-protein kinase N2 OS=Mus musculus OX=10090 GN=Pkn2 PE=1 SV=3	3.03697e+07	x24mo_3	soluble-kidney.xlsx	24	3	Kidney	Protein	Soluble
Pkn2	G3UXH4|G3UZM9|Q8BWW9|Q8BWW9-2|Q8BWW9-3	Isoform 2 of Serine/threonine-protein kinase N2 OS=Mus musculus OX=10090 GN=Pkn2|Isoform 3 of Serine/threonine-protein kinase N2 OS=Mus musculus OX=10090 GN=Pkn2|Protein kinase C OS=Mus musculus OX=10090 GN=Pkn2 PE=1 SV=1|Serine/threonine-protein kinase N2 OS=Mus musculus OX=10090 GN=Pkn2 PE=1 SV=1|Serine/threonine-protein kinase N2 OS=Mus musculus OX=10090 GN=Pkn2 PE=1 SV=3	3.00421e+07	x24mo_4	soluble-kidney.xlsx	24	4	Kidney	Protein	Soluble
Pkn2	G3UXH4|G3UZM9|Q8BWW9|Q8BWW9-2|Q8BWW9-3	Isoform 2 of Serine/threonine-protein kinase N2 OS=Mus musculus OX=10090 GN=Pkn2|Isoform 3 of Serine/threonine-protein kinase N2 OS=Mus musculus OX=10090 GN=Pkn2|Protein kinase C OS=Mus musculus OX=10090 GN=Pkn2 PE=1 SV=1|Serine/threonine-protein kinase N2 OS=Mus musculus OX=10090 GN=Pkn2 PE=1 SV=1|Serine/threonine-protein kinase N2 OS=Mus musculus OX=10090 GN=Pkn2 PE=1 SV=3	3.07499e+07	x30mo_1	soluble-kidney.xlsx	30	1	Kidney	Protein	Soluble
Pkn2	G3UXH4|G3UZM9|Q8BWW9|Q8BWW9-2|Q8BWW9-3	Isoform 2 of Serine/threonine-protein kinase N2 OS=Mus musculus OX=10090 GN=Pkn2|Isoform 3 of Serine/threonine-protein kinase N2 OS=Mus musculus OX=10090 GN=Pkn2|Protein kinase C OS=Mus musculus OX=10090 GN=Pkn2 PE=1 SV=1|Serine/threonine-protein kinase N2 OS=Mus musculus OX=10090 GN=Pkn2 PE=1 SV=1|Serine/threonine-protein kinase N2 OS=Mus musculus OX=10090 GN=Pkn2 PE=1 SV=3	2.96572e+07	x30mo_2	soluble-kidney.xlsx	30	2	Kidney	Protein	Soluble
Pkn2	G3UXH4|G3UZM9|Q8BWW9|Q8BWW9-2|Q8BWW9-3	Isoform 2 of Serine/threonine-protein kinase N2 OS=Mus musculus OX=10090 GN=Pkn2|Isoform 3 of Serine/threonine-protein kinase N2 OS=Mus musculus OX=10090 GN=Pkn2|Protein kinase C OS=Mus musculus OX=10090 GN=Pkn2 PE=1 SV=1|Serine/threonine-protein kinase N2 OS=Mus musculus OX=10090 GN=Pkn2 PE=1 SV=1|Serine/threonine-protein kinase N2 OS=Mus musculus OX=10090 GN=Pkn2 PE=1 SV=3	2.92491e+07	x30mo_3	soluble-kidney.xlsx	30	3	Kidney	Protein	Soluble
Pkn2	G3UXH4|G3UZM9|Q8BWW9|Q8BWW9-2|Q8BWW9-3	Isoform 2 of Serine/threonine-protein kinase N2 OS=Mus musculus OX=10090 GN=Pkn2|Isoform 3 of Serine/threonine-protein kinase N2 OS=Mus musculus OX=10090 GN=Pkn2|Protein kinase C OS=Mus musculus OX=10090 GN=Pkn2 PE=1 SV=1|Serine/threonine-protein kinase N2 OS=Mus musculus OX=10090 GN=Pkn2 PE=1 SV=1|Serine/threonine-protein kinase N2 OS=Mus musculus OX=10090 GN=Pkn2 PE=1 SV=3	3.00499e+07	x30mo_4	soluble-kidney.xlsx	30	4	Kidney	Protein	Soluble
Pkp1	P97350	Plakophilin-1 OS=Mus musculus OX=10090 GN=Pkp1 PE=1 SV=1	1.36506e+07	x6mo_1	soluble-kidney.xlsx	6	1	Kidney	Protein	Soluble
Pkp1	P97350	Plakophilin-1 OS=Mus musculus OX=10090 GN=Pkp1 PE=1 SV=1	1.60915e+07	x6mo_2	soluble-kidney.xlsx	6	2	Kidney	Protein	Soluble
Pkp1	P97350	Plakophilin-1 OS=Mus musculus OX=10090 GN=Pkp1 PE=1 SV=1	1.3951e+07	x6mo_3	soluble-kidney.xlsx	6	3	Kidney	Protein	Soluble
Pkp1	P97350	Plakophilin-1 OS=Mus musculus OX=10090 GN=Pkp1 PE=1 SV=1	3.5738e+07	x6mo_4	soluble-kidney.xlsx	6	4	Kidney	Protein	Soluble
Pkp1	P97350	Plakophilin-1 OS=Mus musculus OX=10090 GN=Pkp1 PE=1 SV=1	1.88256e+07	x15mo_1	soluble-kidney.xlsx	15	1	Kidney	Protein	Soluble
Pkp1	P97350	Plakophilin-1 OS=Mus musculus OX=10090 GN=Pkp1 PE=1 SV=1	7.9114e+06	x15mo_2	soluble-kidney.xlsx	15	2	Kidney	Protein	Soluble
Pkp1	P97350	Plakophilin-1 OS=Mus musculus OX=10090 GN=Pkp1 PE=1 SV=1	1.35852e+07	x15mo_3	soluble-kidney.xlsx	15	3	Kidney	Protein	Soluble
Pkp1	P97350	Plakophilin-1 OS=Mus musculus OX=10090 GN=Pkp1 PE=1 SV=1	8.33681e+07	x15mo_4	soluble-kidney.xlsx	15	4	Kidney	Protein	Soluble
Pkp1	P97350	Plakophilin-1 OS=Mus musculus OX=10090 GN=Pkp1 PE=1 SV=1	1.40592e+07	x24mo_1	soluble-kidney.xlsx	24	1	Kidney	Protein	Soluble
Pkp1	P97350	Plakophilin-1 OS=Mus musculus OX=10090 GN=Pkp1 PE=1 SV=1	1.74162e+07	x24mo_2	soluble-kidney.xlsx	24	2	Kidney	Protein	Soluble
Pkp1	P97350	Plakophilin-1 OS=Mus musculus OX=10090 GN=Pkp1 PE=1 SV=1	2.30382e+07	x24mo_3	soluble-kidney.xlsx	24	3	Kidney	Protein	Soluble
Pkp1	P97350	Plakophilin-1 OS=Mus musculus OX=10090 GN=Pkp1 PE=1 SV=1	1.38909e+07	x24mo_4	soluble-kidney.xlsx	24	4	Kidney	Protein	Soluble
Pkp1	P97350	Plakophilin-1 OS=Mus musculus OX=10090 GN=Pkp1 PE=1 SV=1	1.54232e+07	x30mo_1	soluble-kidney.xlsx	30	1	Kidney	Protein	Soluble
Pkp1	P97350	Plakophilin-1 OS=Mus musculus OX=10090 GN=Pkp1 PE=1 SV=1	2.07687e+07	x30mo_2	soluble-kidney.xlsx	30	2	Kidney	Protein	Soluble
Pkp1	P97350	Plakophilin-1 OS=Mus musculus OX=10090 GN=Pkp1 PE=1 SV=1	1.22207e+07	x30mo_3	soluble-kidney.xlsx	30	3	Kidney	Protein	Soluble
Pkp1	P97350	Plakophilin-1 OS=Mus musculus OX=10090 GN=Pkp1 PE=1 SV=1	1.64993e+07	x30mo_4	soluble-kidney.xlsx	30	4	Kidney	Protein	Soluble
Pkp2	Q9CQ73	Plakophilin 2 OS=Mus musculus OX=10090 GN=Pkp2 PE=1 SV=1	1.63406e+07	x6mo_1	soluble-kidney.xlsx	6	1	Kidney	Protein	Soluble
Pkp2	Q9CQ73	Plakophilin 2 OS=Mus musculus OX=10090 GN=Pkp2 PE=1 SV=1	1.65336e+07	x6mo_2	soluble-kidney.xlsx	6	2	Kidney	Protein	Soluble
Pkp2	Q9CQ73	Plakophilin 2 OS=Mus musculus OX=10090 GN=Pkp2 PE=1 SV=1	1.72568e+07	x6mo_3	soluble-kidney.xlsx	6	3	Kidney	Protein	Soluble
Pkp2	Q9CQ73	Plakophilin 2 OS=Mus musculus OX=10090 GN=Pkp2 PE=1 SV=1	1.53262e+07	x6mo_4	soluble-kidney.xlsx	6	4	Kidney	Protein	Soluble
Pkp2	Q9CQ73	Plakophilin 2 OS=Mus musculus OX=10090 GN=Pkp2 PE=1 SV=1	1.52462e+07	x15mo_1	soluble-kidney.xlsx	15	1	Kidney	Protein	Soluble
Pkp2	Q9CQ73	Plakophilin 2 OS=Mus musculus OX=10090 GN=Pkp2 PE=1 SV=1	1.57849e+07	x15mo_2	soluble-kidney.xlsx	15	2	Kidney	Protein	Soluble
Pkp2	Q9CQ73	Plakophilin 2 OS=Mus musculus OX=10090 GN=Pkp2 PE=1 SV=1	1.61308e+07	x15mo_3	soluble-kidney.xlsx	15	3	Kidney	Protein	Soluble
Pkp2	Q9CQ73	Plakophilin 2 OS=Mus musculus OX=10090 GN=Pkp2 PE=1 SV=1	1.50626e+07	x15mo_4	soluble-kidney.xlsx	15	4	Kidney	Protein	Soluble
Pkp2	Q9CQ73	Plakophilin 2 OS=Mus musculus OX=10090 GN=Pkp2 PE=1 SV=1	1.49612e+07	x24mo_1	soluble-kidney.xlsx	24	1	Kidney	Protein	Soluble
Pkp2	Q9CQ73	Plakophilin 2 OS=Mus musculus OX=10090 GN=Pkp2 PE=1 SV=1	1.56363e+07	x24mo_2	soluble-kidney.xlsx	24	2	Kidney	Protein	Soluble
Pkp2	Q9CQ73	Plakophilin 2 OS=Mus musculus OX=10090 GN=Pkp2 PE=1 SV=1	1.49848e+07	x24mo_3	soluble-kidney.xlsx	24	3	Kidney	Protein	Soluble
Pkp2	Q9CQ73	Plakophilin 2 OS=Mus musculus OX=10090 GN=Pkp2 PE=1 SV=1	1.57399e+07	x24mo_4	soluble-kidney.xlsx	24	4	Kidney	Protein	Soluble
Pkp2	Q9CQ73	Plakophilin 2 OS=Mus musculus OX=10090 GN=Pkp2 PE=1 SV=1	1.42577e+07	x30mo_1	soluble-kidney.xlsx	30	1	Kidney	Protein	Soluble
Pkp2	Q9CQ73	Plakophilin 2 OS=Mus musculus OX=10090 GN=Pkp2 PE=1 SV=1	1.44745e+07	x30mo_2	soluble-kidney.xlsx	30	2	Kidney	Protein	Soluble
Pkp2	Q9CQ73	Plakophilin 2 OS=Mus musculus OX=10090 GN=Pkp2 PE=1 SV=1	1.45031e+07	x30mo_3	soluble-kidney.xlsx	30	3	Kidney	Protein	Soluble
Pkp2	Q9CQ73	Plakophilin 2 OS=Mus musculus OX=10090 GN=Pkp2 PE=1 SV=1	1.38231e+07	x30mo_4	soluble-kidney.xlsx	30	4	Kidney	Protein	Soluble
Pkp3	Q9QY23|Q9QY23-2	Plakophilin-3 OS=Mus musculus OX=10090 GN=Pkp3 PE=1 SV=2|Isoform 2 of Plakophilin-3 OS=Mus musculus OX=10090 GN=Pkp3	1.26238e+07	x6mo_1	soluble-kidney.xlsx	6	1	Kidney	Protein	Soluble
Pkp3	Q9QY23|Q9QY23-2	Plakophilin-3 OS=Mus musculus OX=10090 GN=Pkp3 PE=1 SV=2|Isoform 2 of Plakophilin-3 OS=Mus musculus OX=10090 GN=Pkp3	1.26165e+07	x6mo_2	soluble-kidney.xlsx	6	2	Kidney	Protein	Soluble
Pkp3	Q9QY23|Q9QY23-2	Plakophilin-3 OS=Mus musculus OX=10090 GN=Pkp3 PE=1 SV=2|Isoform 2 of Plakophilin-3 OS=Mus musculus OX=10090 GN=Pkp3	1.2297e+07	x6mo_3	soluble-kidney.xlsx	6	3	Kidney	Protein	Soluble
Pkp3	Q9QY23|Q9QY23-2	Plakophilin-3 OS=Mus musculus OX=10090 GN=Pkp3 PE=1 SV=2|Isoform 2 of Plakophilin-3 OS=Mus musculus OX=10090 GN=Pkp3	1.31107e+07	x6mo_4	soluble-kidney.xlsx	6	4	Kidney	Protein	Soluble
Pkp3	Q9QY23|Q9QY23-2	Plakophilin-3 OS=Mus musculus OX=10090 GN=Pkp3 PE=1 SV=2|Isoform 2 of Plakophilin-3 OS=Mus musculus OX=10090 GN=Pkp3	1.29449e+07	x15mo_1	soluble-kidney.xlsx	15	1	Kidney	Protein	Soluble
Pkp3	Q9QY23|Q9QY23-2	Plakophilin-3 OS=Mus musculus OX=10090 GN=Pkp3 PE=1 SV=2|Isoform 2 of Plakophilin-3 OS=Mus musculus OX=10090 GN=Pkp3	1.21e+07	x15mo_2	soluble-kidney.xlsx	15	2	Kidney	Protein	Soluble
Pkp3	Q9QY23|Q9QY23-2	Plakophilin-3 OS=Mus musculus OX=10090 GN=Pkp3 PE=1 SV=2|Isoform 2 of Plakophilin-3 OS=Mus musculus OX=10090 GN=Pkp3	1.22738e+07	x15mo_3	soluble-kidney.xlsx	15	3	Kidney	Protein	Soluble
Pkp3	Q9QY23|Q9QY23-2	Plakophilin-3 OS=Mus musculus OX=10090 GN=Pkp3 PE=1 SV=2|Isoform 2 of Plakophilin-3 OS=Mus musculus OX=10090 GN=Pkp3	1.47739e+07	x15mo_4	soluble-kidney.xlsx	15	4	Kidney	Protein	Soluble
Pkp3	Q9QY23|Q9QY23-2	Plakophilin-3 OS=Mus musculus OX=10090 GN=Pkp3 PE=1 SV=2|Isoform 2 of Plakophilin-3 OS=Mus musculus OX=10090 GN=Pkp3	1.16346e+07	x24mo_1	soluble-kidney.xlsx	24	1	Kidney	Protein	Soluble
Pkp3	Q9QY23|Q9QY23-2	Plakophilin-3 OS=Mus musculus OX=10090 GN=Pkp3 PE=1 SV=2|Isoform 2 of Plakophilin-3 OS=Mus musculus OX=10090 GN=Pkp3	1.25408e+07	x24mo_2	soluble-kidney.xlsx	24	2	Kidney	Protein	Soluble
Pkp3	Q9QY23|Q9QY23-2	Plakophilin-3 OS=Mus musculus OX=10090 GN=Pkp3 PE=1 SV=2|Isoform 2 of Plakophilin-3 OS=Mus musculus OX=10090 GN=Pkp3	1.16974e+07	x24mo_3	soluble-kidney.xlsx	24	3	Kidney	Protein	Soluble
Pkp3	Q9QY23|Q9QY23-2	Plakophilin-3 OS=Mus musculus OX=10090 GN=Pkp3 PE=1 SV=2|Isoform 2 of Plakophilin-3 OS=Mus musculus OX=10090 GN=Pkp3	1.24999e+07	x24mo_4	soluble-kidney.xlsx	24	4	Kidney	Protein	Soluble
Pkp3	Q9QY23|Q9QY23-2	Plakophilin-3 OS=Mus musculus OX=10090 GN=Pkp3 PE=1 SV=2|Isoform 2 of Plakophilin-3 OS=Mus musculus OX=10090 GN=Pkp3	1.20163e+07	x30mo_1	soluble-kidney.xlsx	30	1	Kidney	Protein	Soluble
Pkp3	Q9QY23|Q9QY23-2	Plakophilin-3 OS=Mus musculus OX=10090 GN=Pkp3 PE=1 SV=2|Isoform 2 of Plakophilin-3 OS=Mus musculus OX=10090 GN=Pkp3	1.18249e+07	x30mo_2	soluble-kidney.xlsx	30	2	Kidney	Protein	Soluble
Pkp3	Q9QY23|Q9QY23-2	Plakophilin-3 OS=Mus musculus OX=10090 GN=Pkp3 PE=1 SV=2|Isoform 2 of Plakophilin-3 OS=Mus musculus OX=10090 GN=Pkp3	1.11437e+07	x30mo_3	soluble-kidney.xlsx	30	3	Kidney	Protein	Soluble
Pkp3	Q9QY23|Q9QY23-2	Plakophilin-3 OS=Mus musculus OX=10090 GN=Pkp3 PE=1 SV=2|Isoform 2 of Plakophilin-3 OS=Mus musculus OX=10090 GN=Pkp3	1.22018e+07	x30mo_4	soluble-kidney.xlsx	30	4	Kidney	Protein	Soluble
Pkp4	A2AS45|Q68FH0|Q68FH0-2	Isoform 2 of Plakophilin-4 OS=Mus musculus OX=10090 GN=Pkp4|Plakophilin-4 OS=Mus musculus OX=10090 GN=Pkp4 PE=1 SV=1	8.48709e+07	x6mo_1	soluble-kidney.xlsx	6	1	Kidney	Protein	Soluble
Pkp4	A2AS45|Q68FH0|Q68FH0-2	Isoform 2 of Plakophilin-4 OS=Mus musculus OX=10090 GN=Pkp4|Plakophilin-4 OS=Mus musculus OX=10090 GN=Pkp4 PE=1 SV=1	8.37754e+07	x6mo_2	soluble-kidney.xlsx	6	2	Kidney	Protein	Soluble
Pkp4	A2AS45|Q68FH0|Q68FH0-2	Isoform 2 of Plakophilin-4 OS=Mus musculus OX=10090 GN=Pkp4|Plakophilin-4 OS=Mus musculus OX=10090 GN=Pkp4 PE=1 SV=1	8.59561e+07	x6mo_3	soluble-kidney.xlsx	6	3	Kidney	Protein	Soluble
Pkp4	A2AS45|Q68FH0|Q68FH0-2	Isoform 2 of Plakophilin-4 OS=Mus musculus OX=10090 GN=Pkp4|Plakophilin-4 OS=Mus musculus OX=10090 GN=Pkp4 PE=1 SV=1	8.62548e+07	x6mo_4	soluble-kidney.xlsx	6	4	Kidney	Protein	Soluble
Pkp4	A2AS45|Q68FH0|Q68FH0-2	Isoform 2 of Plakophilin-4 OS=Mus musculus OX=10090 GN=Pkp4|Plakophilin-4 OS=Mus musculus OX=10090 GN=Pkp4 PE=1 SV=1	8.40967e+07	x15mo_1	soluble-kidney.xlsx	15	1	Kidney	Protein	Soluble
Pkp4	A2AS45|Q68FH0|Q68FH0-2	Isoform 2 of Plakophilin-4 OS=Mus musculus OX=10090 GN=Pkp4|Plakophilin-4 OS=Mus musculus OX=10090 GN=Pkp4 PE=1 SV=1	8.25199e+07	x15mo_2	soluble-kidney.xlsx	15	2	Kidney	Protein	Soluble
Pkp4	A2AS45|Q68FH0|Q68FH0-2	Isoform 2 of Plakophilin-4 OS=Mus musculus OX=10090 GN=Pkp4|Plakophilin-4 OS=Mus musculus OX=10090 GN=Pkp4 PE=1 SV=1	8.3584e+07	x15mo_3	soluble-kidney.xlsx	15	3	Kidney	Protein	Soluble
Pkp4	A2AS45|Q68FH0|Q68FH0-2	Isoform 2 of Plakophilin-4 OS=Mus musculus OX=10090 GN=Pkp4|Plakophilin-4 OS=Mus musculus OX=10090 GN=Pkp4 PE=1 SV=1	8.77806e+07	x15mo_4	soluble-kidney.xlsx	15	4	Kidney	Protein	Soluble
Pkp4	A2AS45|Q68FH0|Q68FH0-2	Isoform 2 of Plakophilin-4 OS=Mus musculus OX=10090 GN=Pkp4|Plakophilin-4 OS=Mus musculus OX=10090 GN=Pkp4 PE=1 SV=1	8.04342e+07	x24mo_1	soluble-kidney.xlsx	24	1	Kidney	Protein	Soluble
Pkp4	A2AS45|Q68FH0|Q68FH0-2	Isoform 2 of Plakophilin-4 OS=Mus musculus OX=10090 GN=Pkp4|Plakophilin-4 OS=Mus musculus OX=10090 GN=Pkp4 PE=1 SV=1	8.1736e+07	x24mo_2	soluble-kidney.xlsx	24	2	Kidney	Protein	Soluble
Pkp4	A2AS45|Q68FH0|Q68FH0-2	Isoform 2 of Plakophilin-4 OS=Mus musculus OX=10090 GN=Pkp4|Plakophilin-4 OS=Mus musculus OX=10090 GN=Pkp4 PE=1 SV=1	8.10153e+07	x24mo_3	soluble-kidney.xlsx	24	3	Kidney	Protein	Soluble
Pkp4	A2AS45|Q68FH0|Q68FH0-2	Isoform 2 of Plakophilin-4 OS=Mus musculus OX=10090 GN=Pkp4|Plakophilin-4 OS=Mus musculus OX=10090 GN=Pkp4 PE=1 SV=1	8.12394e+07	x24mo_4	soluble-kidney.xlsx	24	4	Kidney	Protein	Soluble
Pkp4	A2AS45|Q68FH0|Q68FH0-2	Isoform 2 of Plakophilin-4 OS=Mus musculus OX=10090 GN=Pkp4|Plakophilin-4 OS=Mus musculus OX=10090 GN=Pkp4 PE=1 SV=1	7.86096e+07	x30mo_1	soluble-kidney.xlsx	30	1	Kidney	Protein	Soluble
Pkp4	A2AS45|Q68FH0|Q68FH0-2	Isoform 2 of Plakophilin-4 OS=Mus musculus OX=10090 GN=Pkp4|Plakophilin-4 OS=Mus musculus OX=10090 GN=Pkp4 PE=1 SV=1	8.18248e+07	x30mo_2	soluble-kidney.xlsx	30	2	Kidney	Protein	Soluble
Pkp4	A2AS45|Q68FH0|Q68FH0-2	Isoform 2 of Plakophilin-4 OS=Mus musculus OX=10090 GN=Pkp4|Plakophilin-4 OS=Mus musculus OX=10090 GN=Pkp4 PE=1 SV=1	9.22386e+07	x30mo_3	soluble-kidney.xlsx	30	3	Kidney	Protein	Soluble
Pkp4	A2AS45|Q68FH0|Q68FH0-2	Isoform 2 of Plakophilin-4 OS=Mus musculus OX=10090 GN=Pkp4|Plakophilin-4 OS=Mus musculus OX=10090 GN=Pkp4 PE=1 SV=1	7.45291e+07	x30mo_4	soluble-kidney.xlsx	30	4	Kidney	Protein	Soluble
Pla2g15	Q8VEB4	Phospholipase A2 group XV OS=Mus musculus OX=10090 GN=Pla2g15 PE=1 SV=1	3.37816e+06	x6mo_1	soluble-kidney.xlsx	6	1	Kidney	Protein	Soluble
Pla2g15	Q8VEB4	Phospholipase A2 group XV OS=Mus musculus OX=10090 GN=Pla2g15 PE=1 SV=1	3.42186e+06	x6mo_2	soluble-kidney.xlsx	6	2	Kidney	Protein	Soluble
Pla2g15	Q8VEB4	Phospholipase A2 group XV OS=Mus musculus OX=10090 GN=Pla2g15 PE=1 SV=1	3.343e+06	x6mo_3	soluble-kidney.xlsx	6	3	Kidney	Protein	Soluble
Pla2g15	Q8VEB4	Phospholipase A2 group XV OS=Mus musculus OX=10090 GN=Pla2g15 PE=1 SV=1	3.95628e+06	x6mo_4	soluble-kidney.xlsx	6	4	Kidney	Protein	Soluble
Pla2g15	Q8VEB4	Phospholipase A2 group XV OS=Mus musculus OX=10090 GN=Pla2g15 PE=1 SV=1	3.70941e+06	x15mo_1	soluble-kidney.xlsx	15	1	Kidney	Protein	Soluble
Pla2g15	Q8VEB4	Phospholipase A2 group XV OS=Mus musculus OX=10090 GN=Pla2g15 PE=1 SV=1	3.6864e+06	x15mo_2	soluble-kidney.xlsx	15	2	Kidney	Protein	Soluble
Pla2g15	Q8VEB4	Phospholipase A2 group XV OS=Mus musculus OX=10090 GN=Pla2g15 PE=1 SV=1	3.55557e+06	x15mo_3	soluble-kidney.xlsx	15	3	Kidney	Protein	Soluble
Pla2g15	Q8VEB4	Phospholipase A2 group XV OS=Mus musculus OX=10090 GN=Pla2g15 PE=1 SV=1	4.42722e+06	x15mo_4	soluble-kidney.xlsx	15	4	Kidney	Protein	Soluble
Pla2g15	Q8VEB4	Phospholipase A2 group XV OS=Mus musculus OX=10090 GN=Pla2g15 PE=1 SV=1	3.70672e+06	x24mo_1	soluble-kidney.xlsx	24	1	Kidney	Protein	Soluble
Pla2g15	Q8VEB4	Phospholipase A2 group XV OS=Mus musculus OX=10090 GN=Pla2g15 PE=1 SV=1	3.81452e+06	x24mo_2	soluble-kidney.xlsx	24	2	Kidney	Protein	Soluble
Pla2g15	Q8VEB4	Phospholipase A2 group XV OS=Mus musculus OX=10090 GN=Pla2g15 PE=1 SV=1	3.82221e+06	x24mo_3	soluble-kidney.xlsx	24	3	Kidney	Protein	Soluble
Pla2g15	Q8VEB4	Phospholipase A2 group XV OS=Mus musculus OX=10090 GN=Pla2g15 PE=1 SV=1	4.06831e+06	x24mo_4	soluble-kidney.xlsx	24	4	Kidney	Protein	Soluble
Pla2g15	Q8VEB4	Phospholipase A2 group XV OS=Mus musculus OX=10090 GN=Pla2g15 PE=1 SV=1	3.97261e+06	x30mo_1	soluble-kidney.xlsx	30	1	Kidney	Protein	Soluble
Pla2g15	Q8VEB4	Phospholipase A2 group XV OS=Mus musculus OX=10090 GN=Pla2g15 PE=1 SV=1	4.06519e+06	x30mo_2	soluble-kidney.xlsx	30	2	Kidney	Protein	Soluble
Pla2g15	Q8VEB4	Phospholipase A2 group XV OS=Mus musculus OX=10090 GN=Pla2g15 PE=1 SV=1	4.04462e+06	x30mo_3	soluble-kidney.xlsx	30	3	Kidney	Protein	Soluble
Pla2g15	Q8VEB4	Phospholipase A2 group XV OS=Mus musculus OX=10090 GN=Pla2g15 PE=1 SV=1	3.87129e+06	x30mo_4	soluble-kidney.xlsx	30	4	Kidney	Protein	Soluble
Pla2g4a	P47713|Q9DBX5	Cytosolic phospholipase A2 OS=Mus musculus OX=10090 GN=Pla2g4a PE=1 SV=1|Phospholipase A2 OS=Mus musculus OX=10090 GN=Pla2g4a PE=1 SV=1	2.27822e+07	x6mo_1	soluble-kidney.xlsx	6	1	Kidney	Protein	Soluble
Pla2g4a	P47713|Q9DBX5	Cytosolic phospholipase A2 OS=Mus musculus OX=10090 GN=Pla2g4a PE=1 SV=1|Phospholipase A2 OS=Mus musculus OX=10090 GN=Pla2g4a PE=1 SV=1	2.28197e+07	x6mo_2	soluble-kidney.xlsx	6	2	Kidney	Protein	Soluble
Pla2g4a	P47713|Q9DBX5	Cytosolic phospholipase A2 OS=Mus musculus OX=10090 GN=Pla2g4a PE=1 SV=1|Phospholipase A2 OS=Mus musculus OX=10090 GN=Pla2g4a PE=1 SV=1	2.50745e+07	x6mo_3	soluble-kidney.xlsx	6	3	Kidney	Protein	Soluble
Pla2g4a	P47713|Q9DBX5	Cytosolic phospholipase A2 OS=Mus musculus OX=10090 GN=Pla2g4a PE=1 SV=1|Phospholipase A2 OS=Mus musculus OX=10090 GN=Pla2g4a PE=1 SV=1	2.55605e+07	x6mo_4	soluble-kidney.xlsx	6	4	Kidney	Protein	Soluble
Pla2g4a	P47713|Q9DBX5	Cytosolic phospholipase A2 OS=Mus musculus OX=10090 GN=Pla2g4a PE=1 SV=1|Phospholipase A2 OS=Mus musculus OX=10090 GN=Pla2g4a PE=1 SV=1	2.41297e+07	x15mo_1	soluble-kidney.xlsx	15	1	Kidney	Protein	Soluble
Pla2g4a	P47713|Q9DBX5	Cytosolic phospholipase A2 OS=Mus musculus OX=10090 GN=Pla2g4a PE=1 SV=1|Phospholipase A2 OS=Mus musculus OX=10090 GN=Pla2g4a PE=1 SV=1	2.66932e+07	x15mo_2	soluble-kidney.xlsx	15	2	Kidney	Protein	Soluble
Pla2g4a	P47713|Q9DBX5	Cytosolic phospholipase A2 OS=Mus musculus OX=10090 GN=Pla2g4a PE=1 SV=1|Phospholipase A2 OS=Mus musculus OX=10090 GN=Pla2g4a PE=1 SV=1	2.65202e+07	x15mo_3	soluble-kidney.xlsx	15	3	Kidney	Protein	Soluble
Pla2g4a	P47713|Q9DBX5	Cytosolic phospholipase A2 OS=Mus musculus OX=10090 GN=Pla2g4a PE=1 SV=1|Phospholipase A2 OS=Mus musculus OX=10090 GN=Pla2g4a PE=1 SV=1	2.79549e+07	x15mo_4	soluble-kidney.xlsx	15	4	Kidney	Protein	Soluble
Pla2g4a	P47713|Q9DBX5	Cytosolic phospholipase A2 OS=Mus musculus OX=10090 GN=Pla2g4a PE=1 SV=1|Phospholipase A2 OS=Mus musculus OX=10090 GN=Pla2g4a PE=1 SV=1	2.80069e+07	x24mo_1	soluble-kidney.xlsx	24	1	Kidney	Protein	Soluble
Pla2g4a	P47713|Q9DBX5	Cytosolic phospholipase A2 OS=Mus musculus OX=10090 GN=Pla2g4a PE=1 SV=1|Phospholipase A2 OS=Mus musculus OX=10090 GN=Pla2g4a PE=1 SV=1	2.79793e+07	x24mo_2	soluble-kidney.xlsx	24	2	Kidney	Protein	Soluble
Pla2g4a	P47713|Q9DBX5	Cytosolic phospholipase A2 OS=Mus musculus OX=10090 GN=Pla2g4a PE=1 SV=1|Phospholipase A2 OS=Mus musculus OX=10090 GN=Pla2g4a PE=1 SV=1	3.01865e+07	x24mo_3	soluble-kidney.xlsx	24	3	Kidney	Protein	Soluble
Pla2g4a	P47713|Q9DBX5	Cytosolic phospholipase A2 OS=Mus musculus OX=10090 GN=Pla2g4a PE=1 SV=1|Phospholipase A2 OS=Mus musculus OX=10090 GN=Pla2g4a PE=1 SV=1	3.00201e+07	x24mo_4	soluble-kidney.xlsx	24	4	Kidney	Protein	Soluble
Pla2g4a	P47713|Q9DBX5	Cytosolic phospholipase A2 OS=Mus musculus OX=10090 GN=Pla2g4a PE=1 SV=1|Phospholipase A2 OS=Mus musculus OX=10090 GN=Pla2g4a PE=1 SV=1	3.06445e+07	x30mo_1	soluble-kidney.xlsx	30	1	Kidney	Protein	Soluble
Pla2g4a	P47713|Q9DBX5	Cytosolic phospholipase A2 OS=Mus musculus OX=10090 GN=Pla2g4a PE=1 SV=1|Phospholipase A2 OS=Mus musculus OX=10090 GN=Pla2g4a PE=1 SV=1	2.9181e+07	x30mo_2	soluble-kidney.xlsx	30	2	Kidney	Protein	Soluble
Pla2g4a	P47713|Q9DBX5	Cytosolic phospholipase A2 OS=Mus musculus OX=10090 GN=Pla2g4a PE=1 SV=1|Phospholipase A2 OS=Mus musculus OX=10090 GN=Pla2g4a PE=1 SV=1	3.13195e+07	x30mo_3	soluble-kidney.xlsx	30	3	Kidney	Protein	Soluble
Pla2g4a	P47713|Q9DBX5	Cytosolic phospholipase A2 OS=Mus musculus OX=10090 GN=Pla2g4a PE=1 SV=1|Phospholipase A2 OS=Mus musculus OX=10090 GN=Pla2g4a PE=1 SV=1	3.71587e+07	x30mo_4	soluble-kidney.xlsx	30	4	Kidney	Protein	Soluble
Plaa	P27612	Phospholipase A-2-activating protein OS=Mus musculus OX=10090 GN=Plaa PE=1 SV=4	1.60068e+08	x6mo_1	soluble-kidney.xlsx	6	1	Kidney	Protein	Soluble
Plaa	P27612	Phospholipase A-2-activating protein OS=Mus musculus OX=10090 GN=Plaa PE=1 SV=4	1.65005e+08	x6mo_2	soluble-kidney.xlsx	6	2	Kidney	Protein	Soluble
Plaa	P27612	Phospholipase A-2-activating protein OS=Mus musculus OX=10090 GN=Plaa PE=1 SV=4	1.54286e+08	x6mo_3	soluble-kidney.xlsx	6	3	Kidney	Protein	Soluble
Plaa	P27612	Phospholipase A-2-activating protein OS=Mus musculus OX=10090 GN=Plaa PE=1 SV=4	1.49865e+08	x6mo_4	soluble-kidney.xlsx	6	4	Kidney	Protein	Soluble
Plaa	P27612	Phospholipase A-2-activating protein OS=Mus musculus OX=10090 GN=Plaa PE=1 SV=4	1.45951e+08	x15mo_1	soluble-kidney.xlsx	15	1	Kidney	Protein	Soluble
Plaa	P27612	Phospholipase A-2-activating protein OS=Mus musculus OX=10090 GN=Plaa PE=1 SV=4	1.50326e+08	x15mo_2	soluble-kidney.xlsx	15	2	Kidney	Protein	Soluble
Plaa	P27612	Phospholipase A-2-activating protein OS=Mus musculus OX=10090 GN=Plaa PE=1 SV=4	1.55707e+08	x15mo_3	soluble-kidney.xlsx	15	3	Kidney	Protein	Soluble
Plaa	P27612	Phospholipase A-2-activating protein OS=Mus musculus OX=10090 GN=Plaa PE=1 SV=4	1.49899e+08	x15mo_4	soluble-kidney.xlsx	15	4	Kidney	Protein	Soluble
Plaa	P27612	Phospholipase A-2-activating protein OS=Mus musculus OX=10090 GN=Plaa PE=1 SV=4	1.47319e+08	x24mo_1	soluble-kidney.xlsx	24	1	Kidney	Protein	Soluble
Plaa	P27612	Phospholipase A-2-activating protein OS=Mus musculus OX=10090 GN=Plaa PE=1 SV=4	1.47579e+08	x24mo_2	soluble-kidney.xlsx	24	2	Kidney	Protein	Soluble
Plaa	P27612	Phospholipase A-2-activating protein OS=Mus musculus OX=10090 GN=Plaa PE=1 SV=4	1.4287e+08	x24mo_3	soluble-kidney.xlsx	24	3	Kidney	Protein	Soluble
Plaa	P27612	Phospholipase A-2-activating protein OS=Mus musculus OX=10090 GN=Plaa PE=1 SV=4	1.323e+08	x24mo_4	soluble-kidney.xlsx	24	4	Kidney	Protein	Soluble
Plaa	P27612	Phospholipase A-2-activating protein OS=Mus musculus OX=10090 GN=Plaa PE=1 SV=4	1.46568e+08	x30mo_1	soluble-kidney.xlsx	30	1	Kidney	Protein	Soluble
Plaa	P27612	Phospholipase A-2-activating protein OS=Mus musculus OX=10090 GN=Plaa PE=1 SV=4	1.44391e+08	x30mo_2	soluble-kidney.xlsx	30	2	Kidney	Protein	Soluble
Plaa	P27612	Phospholipase A-2-activating protein OS=Mus musculus OX=10090 GN=Plaa PE=1 SV=4	1.2897e+08	x30mo_3	soluble-kidney.xlsx	30	3	Kidney	Protein	Soluble
Plaa	P27612	Phospholipase A-2-activating protein OS=Mus musculus OX=10090 GN=Plaa PE=1 SV=4	1.38666e+08	x30mo_4	soluble-kidney.xlsx	30	4	Kidney	Protein	Soluble
Plau	P06869	Urokinase-type plasminogen activator OS=Mus musculus OX=10090 GN=Plau PE=1 SV=1	9.63586e+06	x6mo_1	soluble-kidney.xlsx	6	1	Kidney	Protein	Soluble
Plau	P06869	Urokinase-type plasminogen activator OS=Mus musculus OX=10090 GN=Plau PE=1 SV=1	8.73073e+06	x6mo_2	soluble-kidney.xlsx	6	2	Kidney	Protein	Soluble
Plau	P06869	Urokinase-type plasminogen activator OS=Mus musculus OX=10090 GN=Plau PE=1 SV=1	9.60087e+06	x6mo_3	soluble-kidney.xlsx	6	3	Kidney	Protein	Soluble
Plau	P06869	Urokinase-type plasminogen activator OS=Mus musculus OX=10090 GN=Plau PE=1 SV=1	8.34295e+06	x6mo_4	soluble-kidney.xlsx	6	4	Kidney	Protein	Soluble
Plau	P06869	Urokinase-type plasminogen activator OS=Mus musculus OX=10090 GN=Plau PE=1 SV=1	1.14714e+07	x15mo_1	soluble-kidney.xlsx	15	1	Kidney	Protein	Soluble
Plau	P06869	Urokinase-type plasminogen activator OS=Mus musculus OX=10090 GN=Plau PE=1 SV=1	1.03899e+07	x15mo_2	soluble-kidney.xlsx	15	2	Kidney	Protein	Soluble
Plau	P06869	Urokinase-type plasminogen activator OS=Mus musculus OX=10090 GN=Plau PE=1 SV=1	1.07005e+07	x15mo_3	soluble-kidney.xlsx	15	3	Kidney	Protein	Soluble
Plau	P06869	Urokinase-type plasminogen activator OS=Mus musculus OX=10090 GN=Plau PE=1 SV=1	8.78986e+06	x15mo_4	soluble-kidney.xlsx	15	4	Kidney	Protein	Soluble
Plau	P06869	Urokinase-type plasminogen activator OS=Mus musculus OX=10090 GN=Plau PE=1 SV=1	9.2957e+06	x24mo_1	soluble-kidney.xlsx	24	1	Kidney	Protein	Soluble
Plau	P06869	Urokinase-type plasminogen activator OS=Mus musculus OX=10090 GN=Plau PE=1 SV=1	8.57072e+06	x24mo_2	soluble-kidney.xlsx	24	2	Kidney	Protein	Soluble
Plau	P06869	Urokinase-type plasminogen activator OS=Mus musculus OX=10090 GN=Plau PE=1 SV=1	9.82914e+06	x24mo_3	soluble-kidney.xlsx	24	3	Kidney	Protein	Soluble
Plau	P06869	Urokinase-type plasminogen activator OS=Mus musculus OX=10090 GN=Plau PE=1 SV=1	8.8516e+06	x24mo_4	soluble-kidney.xlsx	24	4	Kidney	Protein	Soluble
Plau	P06869	Urokinase-type plasminogen activator OS=Mus musculus OX=10090 GN=Plau PE=1 SV=1	1.21195e+07	x30mo_1	soluble-kidney.xlsx	30	1	Kidney	Protein	Soluble
Plau	P06869	Urokinase-type plasminogen activator OS=Mus musculus OX=10090 GN=Plau PE=1 SV=1	1.01309e+07	x30mo_2	soluble-kidney.xlsx	30	2	Kidney	Protein	Soluble
Plau	P06869	Urokinase-type plasminogen activator OS=Mus musculus OX=10090 GN=Plau PE=1 SV=1	1.11332e+07	x30mo_3	soluble-kidney.xlsx	30	3	Kidney	Protein	Soluble
Plau	P06869	Urokinase-type plasminogen activator OS=Mus musculus OX=10090 GN=Plau PE=1 SV=1	1.20311e+07	x30mo_4	soluble-kidney.xlsx	30	4	Kidney	Protein	Soluble
Plbd1	A0A0R4J0B2|Q8VCI0	Phospholipase B-like OS=Mus musculus OX=10090 GN=Plbd1 PE=1 SV=1|Phospholipase B-like 1 OS=Mus musculus OX=10090 GN=Plbd1 PE=1 SV=1	2.2076e+07	x6mo_1	soluble-kidney.xlsx	6	1	Kidney	Protein	Soluble
Plbd1	A0A0R4J0B2|Q8VCI0	Phospholipase B-like OS=Mus musculus OX=10090 GN=Plbd1 PE=1 SV=1|Phospholipase B-like 1 OS=Mus musculus OX=10090 GN=Plbd1 PE=1 SV=1	2.13395e+07	x6mo_2	soluble-kidney.xlsx	6	2	Kidney	Protein	Soluble
Plbd1	A0A0R4J0B2|Q8VCI0	Phospholipase B-like OS=Mus musculus OX=10090 GN=Plbd1 PE=1 SV=1|Phospholipase B-like 1 OS=Mus musculus OX=10090 GN=Plbd1 PE=1 SV=1	2.16122e+07	x6mo_3	soluble-kidney.xlsx	6	3	Kidney	Protein	Soluble
Plbd1	A0A0R4J0B2|Q8VCI0	Phospholipase B-like OS=Mus musculus OX=10090 GN=Plbd1 PE=1 SV=1|Phospholipase B-like 1 OS=Mus musculus OX=10090 GN=Plbd1 PE=1 SV=1	2.62951e+07	x6mo_4	soluble-kidney.xlsx	6	4	Kidney	Protein	Soluble
Plbd1	A0A0R4J0B2|Q8VCI0	Phospholipase B-like OS=Mus musculus OX=10090 GN=Plbd1 PE=1 SV=1|Phospholipase B-like 1 OS=Mus musculus OX=10090 GN=Plbd1 PE=1 SV=1	2.0927e+07	x15mo_1	soluble-kidney.xlsx	15	1	Kidney	Protein	Soluble
Plbd1	A0A0R4J0B2|Q8VCI0	Phospholipase B-like OS=Mus musculus OX=10090 GN=Plbd1 PE=1 SV=1|Phospholipase B-like 1 OS=Mus musculus OX=10090 GN=Plbd1 PE=1 SV=1	2.38374e+07	x15mo_2	soluble-kidney.xlsx	15	2	Kidney	Protein	Soluble
Plbd1	A0A0R4J0B2|Q8VCI0	Phospholipase B-like OS=Mus musculus OX=10090 GN=Plbd1 PE=1 SV=1|Phospholipase B-like 1 OS=Mus musculus OX=10090 GN=Plbd1 PE=1 SV=1	2.32767e+07	x15mo_3	soluble-kidney.xlsx	15	3	Kidney	Protein	Soluble
Plbd1	A0A0R4J0B2|Q8VCI0	Phospholipase B-like OS=Mus musculus OX=10090 GN=Plbd1 PE=1 SV=1|Phospholipase B-like 1 OS=Mus musculus OX=10090 GN=Plbd1 PE=1 SV=1	3.40504e+07	x15mo_4	soluble-kidney.xlsx	15	4	Kidney	Protein	Soluble
Plbd1	A0A0R4J0B2|Q8VCI0	Phospholipase B-like OS=Mus musculus OX=10090 GN=Plbd1 PE=1 SV=1|Phospholipase B-like 1 OS=Mus musculus OX=10090 GN=Plbd1 PE=1 SV=1	3.92469e+07	x24mo_1	soluble-kidney.xlsx	24	1	Kidney	Protein	Soluble
Plbd1	A0A0R4J0B2|Q8VCI0	Phospholipase B-like OS=Mus musculus OX=10090 GN=Plbd1 PE=1 SV=1|Phospholipase B-like 1 OS=Mus musculus OX=10090 GN=Plbd1 PE=1 SV=1	3.17803e+07	x24mo_2	soluble-kidney.xlsx	24	2	Kidney	Protein	Soluble
Plbd1	A0A0R4J0B2|Q8VCI0	Phospholipase B-like OS=Mus musculus OX=10090 GN=Plbd1 PE=1 SV=1|Phospholipase B-like 1 OS=Mus musculus OX=10090 GN=Plbd1 PE=1 SV=1	3.45951e+07	x24mo_3	soluble-kidney.xlsx	24	3	Kidney	Protein	Soluble
Plbd1	A0A0R4J0B2|Q8VCI0	Phospholipase B-like OS=Mus musculus OX=10090 GN=Plbd1 PE=1 SV=1|Phospholipase B-like 1 OS=Mus musculus OX=10090 GN=Plbd1 PE=1 SV=1	3.88702e+07	x24mo_4	soluble-kidney.xlsx	24	4	Kidney	Protein	Soluble
Plbd1	A0A0R4J0B2|Q8VCI0	Phospholipase B-like OS=Mus musculus OX=10090 GN=Plbd1 PE=1 SV=1|Phospholipase B-like 1 OS=Mus musculus OX=10090 GN=Plbd1 PE=1 SV=1	4.26353e+07	x30mo_1	soluble-kidney.xlsx	30	1	Kidney	Protein	Soluble
Plbd1	A0A0R4J0B2|Q8VCI0	Phospholipase B-like OS=Mus musculus OX=10090 GN=Plbd1 PE=1 SV=1|Phospholipase B-like 1 OS=Mus musculus OX=10090 GN=Plbd1 PE=1 SV=1	3.9725e+07	x30mo_2	soluble-kidney.xlsx	30	2	Kidney	Protein	Soluble
Plbd1	A0A0R4J0B2|Q8VCI0	Phospholipase B-like OS=Mus musculus OX=10090 GN=Plbd1 PE=1 SV=1|Phospholipase B-like 1 OS=Mus musculus OX=10090 GN=Plbd1 PE=1 SV=1	3.042e+07	x30mo_3	soluble-kidney.xlsx	30	3	Kidney	Protein	Soluble
Plbd1	A0A0R4J0B2|Q8VCI0	Phospholipase B-like OS=Mus musculus OX=10090 GN=Plbd1 PE=1 SV=1|Phospholipase B-like 1 OS=Mus musculus OX=10090 GN=Plbd1 PE=1 SV=1	5.05953e+07	x30mo_4	soluble-kidney.xlsx	30	4	Kidney	Protein	Soluble
Plbd2	Q3TCN2	Putative phospholipase B-like 2 OS=Mus musculus OX=10090 GN=Plbd2 PE=1 SV=2	4.93871e+07	x6mo_1	soluble-kidney.xlsx	6	1	Kidney	Protein	Soluble
Plbd2	Q3TCN2	Putative phospholipase B-like 2 OS=Mus musculus OX=10090 GN=Plbd2 PE=1 SV=2	4.94698e+07	x6mo_2	soluble-kidney.xlsx	6	2	Kidney	Protein	Soluble
Plbd2	Q3TCN2	Putative phospholipase B-like 2 OS=Mus musculus OX=10090 GN=Plbd2 PE=1 SV=2	4.84351e+07	x6mo_3	soluble-kidney.xlsx	6	3	Kidney	Protein	Soluble
Plbd2	Q3TCN2	Putative phospholipase B-like 2 OS=Mus musculus OX=10090 GN=Plbd2 PE=1 SV=2	5.02407e+07	x6mo_4	soluble-kidney.xlsx	6	4	Kidney	Protein	Soluble
Plbd2	Q3TCN2	Putative phospholipase B-like 2 OS=Mus musculus OX=10090 GN=Plbd2 PE=1 SV=2	4.51954e+07	x15mo_1	soluble-kidney.xlsx	15	1	Kidney	Protein	Soluble
Plbd2	Q3TCN2	Putative phospholipase B-like 2 OS=Mus musculus OX=10090 GN=Plbd2 PE=1 SV=2	4.5508e+07	x15mo_2	soluble-kidney.xlsx	15	2	Kidney	Protein	Soluble
Plbd2	Q3TCN2	Putative phospholipase B-like 2 OS=Mus musculus OX=10090 GN=Plbd2 PE=1 SV=2	4.78785e+07	x15mo_3	soluble-kidney.xlsx	15	3	Kidney	Protein	Soluble
Plbd2	Q3TCN2	Putative phospholipase B-like 2 OS=Mus musculus OX=10090 GN=Plbd2 PE=1 SV=2	4.69762e+07	x15mo_4	soluble-kidney.xlsx	15	4	Kidney	Protein	Soluble
Plbd2	Q3TCN2	Putative phospholipase B-like 2 OS=Mus musculus OX=10090 GN=Plbd2 PE=1 SV=2	5.2289e+07	x24mo_1	soluble-kidney.xlsx	24	1	Kidney	Protein	Soluble
Plbd2	Q3TCN2	Putative phospholipase B-like 2 OS=Mus musculus OX=10090 GN=Plbd2 PE=1 SV=2	4.83617e+07	x24mo_2	soluble-kidney.xlsx	24	2	Kidney	Protein	Soluble
Plbd2	Q3TCN2	Putative phospholipase B-like 2 OS=Mus musculus OX=10090 GN=Plbd2 PE=1 SV=2	4.95132e+07	x24mo_3	soluble-kidney.xlsx	24	3	Kidney	Protein	Soluble
Plbd2	Q3TCN2	Putative phospholipase B-like 2 OS=Mus musculus OX=10090 GN=Plbd2 PE=1 SV=2	5.15714e+07	x24mo_4	soluble-kidney.xlsx	24	4	Kidney	Protein	Soluble
Plbd2	Q3TCN2	Putative phospholipase B-like 2 OS=Mus musculus OX=10090 GN=Plbd2 PE=1 SV=2	5.19835e+07	x30mo_1	soluble-kidney.xlsx	30	1	Kidney	Protein	Soluble
Plbd2	Q3TCN2	Putative phospholipase B-like 2 OS=Mus musculus OX=10090 GN=Plbd2 PE=1 SV=2	4.81115e+07	x30mo_2	soluble-kidney.xlsx	30	2	Kidney	Protein	Soluble
Plbd2	Q3TCN2	Putative phospholipase B-like 2 OS=Mus musculus OX=10090 GN=Plbd2 PE=1 SV=2	5.07952e+07	x30mo_3	soluble-kidney.xlsx	30	3	Kidney	Protein	Soluble
Plbd2	Q3TCN2	Putative phospholipase B-like 2 OS=Mus musculus OX=10090 GN=Plbd2 PE=1 SV=2	4.80726e+07	x30mo_4	soluble-kidney.xlsx	30	4	Kidney	Protein	Soluble
Plcb1	Q9Z1B3|Q9Z1B3-2|Q9Z1B3-3	1-phosphatidylinositol 4,5-bisphosphate phosphodiesterase beta-1 OS=Mus musculus OX=10090 GN=Plcb1 PE=1 SV=2|Isoform B of 1-phosphatidylinositol 4,5-bisphosphate phosphodiesterase beta-1 OS=Mus musculus OX=10090 GN=Plcb1|Isoform C of 1-phosphatidylinositol 4,5-bisphosphate phosphodiesterase beta-1 OS=Mus musculus OX=10090 GN=Plcb1	7.82068e+07	x6mo_1	soluble-kidney.xlsx	6	1	Kidney	Protein	Soluble
Plcb1	Q9Z1B3|Q9Z1B3-2|Q9Z1B3-3	1-phosphatidylinositol 4,5-bisphosphate phosphodiesterase beta-1 OS=Mus musculus OX=10090 GN=Plcb1 PE=1 SV=2|Isoform B of 1-phosphatidylinositol 4,5-bisphosphate phosphodiesterase beta-1 OS=Mus musculus OX=10090 GN=Plcb1|Isoform C of 1-phosphatidylinositol 4,5-bisphosphate phosphodiesterase beta-1 OS=Mus musculus OX=10090 GN=Plcb1	8.28219e+07	x6mo_2	soluble-kidney.xlsx	6	2	Kidney	Protein	Soluble
Plcb1	Q9Z1B3|Q9Z1B3-2|Q9Z1B3-3	1-phosphatidylinositol 4,5-bisphosphate phosphodiesterase beta-1 OS=Mus musculus OX=10090 GN=Plcb1 PE=1 SV=2|Isoform B of 1-phosphatidylinositol 4,5-bisphosphate phosphodiesterase beta-1 OS=Mus musculus OX=10090 GN=Plcb1|Isoform C of 1-phosphatidylinositol 4,5-bisphosphate phosphodiesterase beta-1 OS=Mus musculus OX=10090 GN=Plcb1	8.21893e+07	x6mo_3	soluble-kidney.xlsx	6	3	Kidney	Protein	Soluble
Plcb1	Q9Z1B3|Q9Z1B3-2|Q9Z1B3-3	1-phosphatidylinositol 4,5-bisphosphate phosphodiesterase beta-1 OS=Mus musculus OX=10090 GN=Plcb1 PE=1 SV=2|Isoform B of 1-phosphatidylinositol 4,5-bisphosphate phosphodiesterase beta-1 OS=Mus musculus OX=10090 GN=Plcb1|Isoform C of 1-phosphatidylinositol 4,5-bisphosphate phosphodiesterase beta-1 OS=Mus musculus OX=10090 GN=Plcb1	8.21764e+07	x6mo_4	soluble-kidney.xlsx	6	4	Kidney	Protein	Soluble
Plcb1	Q9Z1B3|Q9Z1B3-2|Q9Z1B3-3	1-phosphatidylinositol 4,5-bisphosphate phosphodiesterase beta-1 OS=Mus musculus OX=10090 GN=Plcb1 PE=1 SV=2|Isoform B of 1-phosphatidylinositol 4,5-bisphosphate phosphodiesterase beta-1 OS=Mus musculus OX=10090 GN=Plcb1|Isoform C of 1-phosphatidylinositol 4,5-bisphosphate phosphodiesterase beta-1 OS=Mus musculus OX=10090 GN=Plcb1	8.66668e+07	x15mo_1	soluble-kidney.xlsx	15	1	Kidney	Protein	Soluble
Plcb1	Q9Z1B3|Q9Z1B3-2|Q9Z1B3-3	1-phosphatidylinositol 4,5-bisphosphate phosphodiesterase beta-1 OS=Mus musculus OX=10090 GN=Plcb1 PE=1 SV=2|Isoform B of 1-phosphatidylinositol 4,5-bisphosphate phosphodiesterase beta-1 OS=Mus musculus OX=10090 GN=Plcb1|Isoform C of 1-phosphatidylinositol 4,5-bisphosphate phosphodiesterase beta-1 OS=Mus musculus OX=10090 GN=Plcb1	8.56197e+07	x15mo_2	soluble-kidney.xlsx	15	2	Kidney	Protein	Soluble
Plcb1	Q9Z1B3|Q9Z1B3-2|Q9Z1B3-3	1-phosphatidylinositol 4,5-bisphosphate phosphodiesterase beta-1 OS=Mus musculus OX=10090 GN=Plcb1 PE=1 SV=2|Isoform B of 1-phosphatidylinositol 4,5-bisphosphate phosphodiesterase beta-1 OS=Mus musculus OX=10090 GN=Plcb1|Isoform C of 1-phosphatidylinositol 4,5-bisphosphate phosphodiesterase beta-1 OS=Mus musculus OX=10090 GN=Plcb1	8.47466e+07	x15mo_3	soluble-kidney.xlsx	15	3	Kidney	Protein	Soluble
Plcb1	Q9Z1B3|Q9Z1B3-2|Q9Z1B3-3	1-phosphatidylinositol 4,5-bisphosphate phosphodiesterase beta-1 OS=Mus musculus OX=10090 GN=Plcb1 PE=1 SV=2|Isoform B of 1-phosphatidylinositol 4,5-bisphosphate phosphodiesterase beta-1 OS=Mus musculus OX=10090 GN=Plcb1|Isoform C of 1-phosphatidylinositol 4,5-bisphosphate phosphodiesterase beta-1 OS=Mus musculus OX=10090 GN=Plcb1	8.23585e+07	x15mo_4	soluble-kidney.xlsx	15	4	Kidney	Protein	Soluble
Plcb1	Q9Z1B3|Q9Z1B3-2|Q9Z1B3-3	1-phosphatidylinositol 4,5-bisphosphate phosphodiesterase beta-1 OS=Mus musculus OX=10090 GN=Plcb1 PE=1 SV=2|Isoform B of 1-phosphatidylinositol 4,5-bisphosphate phosphodiesterase beta-1 OS=Mus musculus OX=10090 GN=Plcb1|Isoform C of 1-phosphatidylinositol 4,5-bisphosphate phosphodiesterase beta-1 OS=Mus musculus OX=10090 GN=Plcb1	8.36788e+07	x24mo_1	soluble-kidney.xlsx	24	1	Kidney	Protein	Soluble
Plcb1	Q9Z1B3|Q9Z1B3-2|Q9Z1B3-3	1-phosphatidylinositol 4,5-bisphosphate phosphodiesterase beta-1 OS=Mus musculus OX=10090 GN=Plcb1 PE=1 SV=2|Isoform B of 1-phosphatidylinositol 4,5-bisphosphate phosphodiesterase beta-1 OS=Mus musculus OX=10090 GN=Plcb1|Isoform C of 1-phosphatidylinositol 4,5-bisphosphate phosphodiesterase beta-1 OS=Mus musculus OX=10090 GN=Plcb1	8.43118e+07	x24mo_2	soluble-kidney.xlsx	24	2	Kidney	Protein	Soluble
Plcb1	Q9Z1B3|Q9Z1B3-2|Q9Z1B3-3	1-phosphatidylinositol 4,5-bisphosphate phosphodiesterase beta-1 OS=Mus musculus OX=10090 GN=Plcb1 PE=1 SV=2|Isoform B of 1-phosphatidylinositol 4,5-bisphosphate phosphodiesterase beta-1 OS=Mus musculus OX=10090 GN=Plcb1|Isoform C of 1-phosphatidylinositol 4,5-bisphosphate phosphodiesterase beta-1 OS=Mus musculus OX=10090 GN=Plcb1	7.84181e+07	x24mo_3	soluble-kidney.xlsx	24	3	Kidney	Protein	Soluble
Plcb1	Q9Z1B3|Q9Z1B3-2|Q9Z1B3-3	1-phosphatidylinositol 4,5-bisphosphate phosphodiesterase beta-1 OS=Mus musculus OX=10090 GN=Plcb1 PE=1 SV=2|Isoform B of 1-phosphatidylinositol 4,5-bisphosphate phosphodiesterase beta-1 OS=Mus musculus OX=10090 GN=Plcb1|Isoform C of 1-phosphatidylinositol 4,5-bisphosphate phosphodiesterase beta-1 OS=Mus musculus OX=10090 GN=Plcb1	8.42898e+07	x24mo_4	soluble-kidney.xlsx	24	4	Kidney	Protein	Soluble
Plcb1	Q9Z1B3|Q9Z1B3-2|Q9Z1B3-3	1-phosphatidylinositol 4,5-bisphosphate phosphodiesterase beta-1 OS=Mus musculus OX=10090 GN=Plcb1 PE=1 SV=2|Isoform B of 1-phosphatidylinositol 4,5-bisphosphate phosphodiesterase beta-1 OS=Mus musculus OX=10090 GN=Plcb1|Isoform C of 1-phosphatidylinositol 4,5-bisphosphate phosphodiesterase beta-1 OS=Mus musculus OX=10090 GN=Plcb1	8.64358e+07	x30mo_1	soluble-kidney.xlsx	30	1	Kidney	Protein	Soluble
Plcb1	Q9Z1B3|Q9Z1B3-2|Q9Z1B3-3	1-phosphatidylinositol 4,5-bisphosphate phosphodiesterase beta-1 OS=Mus musculus OX=10090 GN=Plcb1 PE=1 SV=2|Isoform B of 1-phosphatidylinositol 4,5-bisphosphate phosphodiesterase beta-1 OS=Mus musculus OX=10090 GN=Plcb1|Isoform C of 1-phosphatidylinositol 4,5-bisphosphate phosphodiesterase beta-1 OS=Mus musculus OX=10090 GN=Plcb1	8.39329e+07	x30mo_2	soluble-kidney.xlsx	30	2	Kidney	Protein	Soluble
Plcb1	Q9Z1B3|Q9Z1B3-2|Q9Z1B3-3	1-phosphatidylinositol 4,5-bisphosphate phosphodiesterase beta-1 OS=Mus musculus OX=10090 GN=Plcb1 PE=1 SV=2|Isoform B of 1-phosphatidylinositol 4,5-bisphosphate phosphodiesterase beta-1 OS=Mus musculus OX=10090 GN=Plcb1|Isoform C of 1-phosphatidylinositol 4,5-bisphosphate phosphodiesterase beta-1 OS=Mus musculus OX=10090 GN=Plcb1	8.4404e+07	x30mo_3	soluble-kidney.xlsx	30	3	Kidney	Protein	Soluble
Plcb1	Q9Z1B3|Q9Z1B3-2|Q9Z1B3-3	1-phosphatidylinositol 4,5-bisphosphate phosphodiesterase beta-1 OS=Mus musculus OX=10090 GN=Plcb1 PE=1 SV=2|Isoform B of 1-phosphatidylinositol 4,5-bisphosphate phosphodiesterase beta-1 OS=Mus musculus OX=10090 GN=Plcb1|Isoform C of 1-phosphatidylinositol 4,5-bisphosphate phosphodiesterase beta-1 OS=Mus musculus OX=10090 GN=Plcb1	7.80963e+07	x30mo_4	soluble-kidney.xlsx	30	4	Kidney	Protein	Soluble
Plcb3	P51432|Q8C8I0	1-phosphatidylinositol 4,5-bisphosphate phosphodiesterase beta-3 (Fragment) OS=Mus musculus OX=10090 GN=Plcb3 PE=1 SV=1|1-phosphatidylinositol 4,5-bisphosphate phosphodiesterase beta-3 OS=Mus musculus OX=10090 GN=Plcb3 PE=1 SV=2	7.40772e+07	x6mo_1	soluble-kidney.xlsx	6	1	Kidney	Protein	Soluble
Plcb3	P51432|Q8C8I0	1-phosphatidylinositol 4,5-bisphosphate phosphodiesterase beta-3 (Fragment) OS=Mus musculus OX=10090 GN=Plcb3 PE=1 SV=1|1-phosphatidylinositol 4,5-bisphosphate phosphodiesterase beta-3 OS=Mus musculus OX=10090 GN=Plcb3 PE=1 SV=2	7.63763e+07	x6mo_2	soluble-kidney.xlsx	6	2	Kidney	Protein	Soluble
Plcb3	P51432|Q8C8I0	1-phosphatidylinositol 4,5-bisphosphate phosphodiesterase beta-3 (Fragment) OS=Mus musculus OX=10090 GN=Plcb3 PE=1 SV=1|1-phosphatidylinositol 4,5-bisphosphate phosphodiesterase beta-3 OS=Mus musculus OX=10090 GN=Plcb3 PE=1 SV=2	7.19372e+07	x6mo_3	soluble-kidney.xlsx	6	3	Kidney	Protein	Soluble
Plcb3	P51432|Q8C8I0	1-phosphatidylinositol 4,5-bisphosphate phosphodiesterase beta-3 (Fragment) OS=Mus musculus OX=10090 GN=Plcb3 PE=1 SV=1|1-phosphatidylinositol 4,5-bisphosphate phosphodiesterase beta-3 OS=Mus musculus OX=10090 GN=Plcb3 PE=1 SV=2	7.27758e+07	x6mo_4	soluble-kidney.xlsx	6	4	Kidney	Protein	Soluble
Plcb3	P51432|Q8C8I0	1-phosphatidylinositol 4,5-bisphosphate phosphodiesterase beta-3 (Fragment) OS=Mus musculus OX=10090 GN=Plcb3 PE=1 SV=1|1-phosphatidylinositol 4,5-bisphosphate phosphodiesterase beta-3 OS=Mus musculus OX=10090 GN=Plcb3 PE=1 SV=2	7.29687e+07	x15mo_1	soluble-kidney.xlsx	15	1	Kidney	Protein	Soluble
Plcb3	P51432|Q8C8I0	1-phosphatidylinositol 4,5-bisphosphate phosphodiesterase beta-3 (Fragment) OS=Mus musculus OX=10090 GN=Plcb3 PE=1 SV=1|1-phosphatidylinositol 4,5-bisphosphate phosphodiesterase beta-3 OS=Mus musculus OX=10090 GN=Plcb3 PE=1 SV=2	7.28675e+07	x15mo_2	soluble-kidney.xlsx	15	2	Kidney	Protein	Soluble
Plcb3	P51432|Q8C8I0	1-phosphatidylinositol 4,5-bisphosphate phosphodiesterase beta-3 (Fragment) OS=Mus musculus OX=10090 GN=Plcb3 PE=1 SV=1|1-phosphatidylinositol 4,5-bisphosphate phosphodiesterase beta-3 OS=Mus musculus OX=10090 GN=Plcb3 PE=1 SV=2	7.48213e+07	x15mo_3	soluble-kidney.xlsx	15	3	Kidney	Protein	Soluble
Plcb3	P51432|Q8C8I0	1-phosphatidylinositol 4,5-bisphosphate phosphodiesterase beta-3 (Fragment) OS=Mus musculus OX=10090 GN=Plcb3 PE=1 SV=1|1-phosphatidylinositol 4,5-bisphosphate phosphodiesterase beta-3 OS=Mus musculus OX=10090 GN=Plcb3 PE=1 SV=2	7.34992e+07	x15mo_4	soluble-kidney.xlsx	15	4	Kidney	Protein	Soluble
Plcb3	P51432|Q8C8I0	1-phosphatidylinositol 4,5-bisphosphate phosphodiesterase beta-3 (Fragment) OS=Mus musculus OX=10090 GN=Plcb3 PE=1 SV=1|1-phosphatidylinositol 4,5-bisphosphate phosphodiesterase beta-3 OS=Mus musculus OX=10090 GN=Plcb3 PE=1 SV=2	7.578e+07	x24mo_1	soluble-kidney.xlsx	24	1	Kidney	Protein	Soluble
Plcb3	P51432|Q8C8I0	1-phosphatidylinositol 4,5-bisphosphate phosphodiesterase beta-3 (Fragment) OS=Mus musculus OX=10090 GN=Plcb3 PE=1 SV=1|1-phosphatidylinositol 4,5-bisphosphate phosphodiesterase beta-3 OS=Mus musculus OX=10090 GN=Plcb3 PE=1 SV=2	7.48586e+07	x24mo_2	soluble-kidney.xlsx	24	2	Kidney	Protein	Soluble
Plcb3	P51432|Q8C8I0	1-phosphatidylinositol 4,5-bisphosphate phosphodiesterase beta-3 (Fragment) OS=Mus musculus OX=10090 GN=Plcb3 PE=1 SV=1|1-phosphatidylinositol 4,5-bisphosphate phosphodiesterase beta-3 OS=Mus musculus OX=10090 GN=Plcb3 PE=1 SV=2	7.32463e+07	x24mo_3	soluble-kidney.xlsx	24	3	Kidney	Protein	Soluble
Plcb3	P51432|Q8C8I0	1-phosphatidylinositol 4,5-bisphosphate phosphodiesterase beta-3 (Fragment) OS=Mus musculus OX=10090 GN=Plcb3 PE=1 SV=1|1-phosphatidylinositol 4,5-bisphosphate phosphodiesterase beta-3 OS=Mus musculus OX=10090 GN=Plcb3 PE=1 SV=2	7.8421e+07	x24mo_4	soluble-kidney.xlsx	24	4	Kidney	Protein	Soluble
Plcb3	P51432|Q8C8I0	1-phosphatidylinositol 4,5-bisphosphate phosphodiesterase beta-3 (Fragment) OS=Mus musculus OX=10090 GN=Plcb3 PE=1 SV=1|1-phosphatidylinositol 4,5-bisphosphate phosphodiesterase beta-3 OS=Mus musculus OX=10090 GN=Plcb3 PE=1 SV=2	7.62987e+07	x30mo_1	soluble-kidney.xlsx	30	1	Kidney	Protein	Soluble
Plcb3	P51432|Q8C8I0	1-phosphatidylinositol 4,5-bisphosphate phosphodiesterase beta-3 (Fragment) OS=Mus musculus OX=10090 GN=Plcb3 PE=1 SV=1|1-phosphatidylinositol 4,5-bisphosphate phosphodiesterase beta-3 OS=Mus musculus OX=10090 GN=Plcb3 PE=1 SV=2	7.59731e+07	x30mo_2	soluble-kidney.xlsx	30	2	Kidney	Protein	Soluble
Plcb3	P51432|Q8C8I0	1-phosphatidylinositol 4,5-bisphosphate phosphodiesterase beta-3 (Fragment) OS=Mus musculus OX=10090 GN=Plcb3 PE=1 SV=1|1-phosphatidylinositol 4,5-bisphosphate phosphodiesterase beta-3 OS=Mus musculus OX=10090 GN=Plcb3 PE=1 SV=2	8.02103e+07	x30mo_3	soluble-kidney.xlsx	30	3	Kidney	Protein	Soluble
Plcb3	P51432|Q8C8I0	1-phosphatidylinositol 4,5-bisphosphate phosphodiesterase beta-3 (Fragment) OS=Mus musculus OX=10090 GN=Plcb3 PE=1 SV=1|1-phosphatidylinositol 4,5-bisphosphate phosphodiesterase beta-3 OS=Mus musculus OX=10090 GN=Plcb3 PE=1 SV=2	7.66466e+07	x30mo_4	soluble-kidney.xlsx	30	4	Kidney	Protein	Soluble
Plcb4	A2AT93|Q91UZ1	1-phosphatidylinositol 4,5-bisphosphate phosphodiesterase OS=Mus musculus OX=10090 GN=Plcb4 PE=1 SV=1|Phospholipase C, beta 4 (Fragment) OS=Mus musculus OX=10090 GN=Plcb4 PE=1 SV=1	1.57863e+07	x6mo_1	soluble-kidney.xlsx	6	1	Kidney	Protein	Soluble
Plcb4	A2AT93|Q91UZ1	1-phosphatidylinositol 4,5-bisphosphate phosphodiesterase OS=Mus musculus OX=10090 GN=Plcb4 PE=1 SV=1|Phospholipase C, beta 4 (Fragment) OS=Mus musculus OX=10090 GN=Plcb4 PE=1 SV=1	1.59664e+07	x6mo_2	soluble-kidney.xlsx	6	2	Kidney	Protein	Soluble
Plcb4	A2AT93|Q91UZ1	1-phosphatidylinositol 4,5-bisphosphate phosphodiesterase OS=Mus musculus OX=10090 GN=Plcb4 PE=1 SV=1|Phospholipase C, beta 4 (Fragment) OS=Mus musculus OX=10090 GN=Plcb4 PE=1 SV=1	1.71164e+07	x6mo_3	soluble-kidney.xlsx	6	3	Kidney	Protein	Soluble
Plcb4	A2AT93|Q91UZ1	1-phosphatidylinositol 4,5-bisphosphate phosphodiesterase OS=Mus musculus OX=10090 GN=Plcb4 PE=1 SV=1|Phospholipase C, beta 4 (Fragment) OS=Mus musculus OX=10090 GN=Plcb4 PE=1 SV=1	1.70888e+07	x6mo_4	soluble-kidney.xlsx	6	4	Kidney	Protein	Soluble
Plcb4	A2AT93|Q91UZ1	1-phosphatidylinositol 4,5-bisphosphate phosphodiesterase OS=Mus musculus OX=10090 GN=Plcb4 PE=1 SV=1|Phospholipase C, beta 4 (Fragment) OS=Mus musculus OX=10090 GN=Plcb4 PE=1 SV=1	1.47017e+07	x15mo_1	soluble-kidney.xlsx	15	1	Kidney	Protein	Soluble
Plcb4	A2AT93|Q91UZ1	1-phosphatidylinositol 4,5-bisphosphate phosphodiesterase OS=Mus musculus OX=10090 GN=Plcb4 PE=1 SV=1|Phospholipase C, beta 4 (Fragment) OS=Mus musculus OX=10090 GN=Plcb4 PE=1 SV=1	1.53934e+07	x15mo_2	soluble-kidney.xlsx	15	2	Kidney	Protein	Soluble
Plcb4	A2AT93|Q91UZ1	1-phosphatidylinositol 4,5-bisphosphate phosphodiesterase OS=Mus musculus OX=10090 GN=Plcb4 PE=1 SV=1|Phospholipase C, beta 4 (Fragment) OS=Mus musculus OX=10090 GN=Plcb4 PE=1 SV=1	1.57268e+07	x15mo_3	soluble-kidney.xlsx	15	3	Kidney	Protein	Soluble
Plcb4	A2AT93|Q91UZ1	1-phosphatidylinositol 4,5-bisphosphate phosphodiesterase OS=Mus musculus OX=10090 GN=Plcb4 PE=1 SV=1|Phospholipase C, beta 4 (Fragment) OS=Mus musculus OX=10090 GN=Plcb4 PE=1 SV=1	1.69161e+07	x15mo_4	soluble-kidney.xlsx	15	4	Kidney	Protein	Soluble
Plcb4	A2AT93|Q91UZ1	1-phosphatidylinositol 4,5-bisphosphate phosphodiesterase OS=Mus musculus OX=10090 GN=Plcb4 PE=1 SV=1|Phospholipase C, beta 4 (Fragment) OS=Mus musculus OX=10090 GN=Plcb4 PE=1 SV=1	1.51397e+07	x24mo_1	soluble-kidney.xlsx	24	1	Kidney	Protein	Soluble
Plcb4	A2AT93|Q91UZ1	1-phosphatidylinositol 4,5-bisphosphate phosphodiesterase OS=Mus musculus OX=10090 GN=Plcb4 PE=1 SV=1|Phospholipase C, beta 4 (Fragment) OS=Mus musculus OX=10090 GN=Plcb4 PE=1 SV=1	1.58738e+07	x24mo_2	soluble-kidney.xlsx	24	2	Kidney	Protein	Soluble
Plcb4	A2AT93|Q91UZ1	1-phosphatidylinositol 4,5-bisphosphate phosphodiesterase OS=Mus musculus OX=10090 GN=Plcb4 PE=1 SV=1|Phospholipase C, beta 4 (Fragment) OS=Mus musculus OX=10090 GN=Plcb4 PE=1 SV=1	1.56646e+07	x24mo_3	soluble-kidney.xlsx	24	3	Kidney	Protein	Soluble
Plcb4	A2AT93|Q91UZ1	1-phosphatidylinositol 4,5-bisphosphate phosphodiesterase OS=Mus musculus OX=10090 GN=Plcb4 PE=1 SV=1|Phospholipase C, beta 4 (Fragment) OS=Mus musculus OX=10090 GN=Plcb4 PE=1 SV=1	1.81187e+07	x24mo_4	soluble-kidney.xlsx	24	4	Kidney	Protein	Soluble
Plcb4	A2AT93|Q91UZ1	1-phosphatidylinositol 4,5-bisphosphate phosphodiesterase OS=Mus musculus OX=10090 GN=Plcb4 PE=1 SV=1|Phospholipase C, beta 4 (Fragment) OS=Mus musculus OX=10090 GN=Plcb4 PE=1 SV=1	1.57729e+07	x30mo_1	soluble-kidney.xlsx	30	1	Kidney	Protein	Soluble
Plcb4	A2AT93|Q91UZ1	1-phosphatidylinositol 4,5-bisphosphate phosphodiesterase OS=Mus musculus OX=10090 GN=Plcb4 PE=1 SV=1|Phospholipase C, beta 4 (Fragment) OS=Mus musculus OX=10090 GN=Plcb4 PE=1 SV=1	1.60053e+07	x30mo_2	soluble-kidney.xlsx	30	2	Kidney	Protein	Soluble
Plcb4	A2AT93|Q91UZ1	1-phosphatidylinositol 4,5-bisphosphate phosphodiesterase OS=Mus musculus OX=10090 GN=Plcb4 PE=1 SV=1|Phospholipase C, beta 4 (Fragment) OS=Mus musculus OX=10090 GN=Plcb4 PE=1 SV=1	1.77482e+07	x30mo_3	soluble-kidney.xlsx	30	3	Kidney	Protein	Soluble
Plcb4	A2AT93|Q91UZ1	1-phosphatidylinositol 4,5-bisphosphate phosphodiesterase OS=Mus musculus OX=10090 GN=Plcb4 PE=1 SV=1|Phospholipase C, beta 4 (Fragment) OS=Mus musculus OX=10090 GN=Plcb4 PE=1 SV=1	1.53222e+07	x30mo_4	soluble-kidney.xlsx	30	4	Kidney	Protein	Soluble
Plcd1	G5DDB7|Q8R3B1	Phosphoinositide phospholipase C OS=Mus musculus OX=10090 GN=Plcd1 PE=1 SV=1|1-phosphatidylinositol 4,5-bisphosphate phosphodiesterase delta-1 OS=Mus musculus OX=10090 GN=Plcd1 PE=1 SV=2	1.18507e+07	x6mo_1	soluble-kidney.xlsx	6	1	Kidney	Protein	Soluble
Plcd1	G5DDB7|Q8R3B1	Phosphoinositide phospholipase C OS=Mus musculus OX=10090 GN=Plcd1 PE=1 SV=1|1-phosphatidylinositol 4,5-bisphosphate phosphodiesterase delta-1 OS=Mus musculus OX=10090 GN=Plcd1 PE=1 SV=2	1.29886e+07	x6mo_2	soluble-kidney.xlsx	6	2	Kidney	Protein	Soluble
Plcd1	G5DDB7|Q8R3B1	Phosphoinositide phospholipase C OS=Mus musculus OX=10090 GN=Plcd1 PE=1 SV=1|1-phosphatidylinositol 4,5-bisphosphate phosphodiesterase delta-1 OS=Mus musculus OX=10090 GN=Plcd1 PE=1 SV=2	1.32241e+07	x6mo_3	soluble-kidney.xlsx	6	3	Kidney	Protein	Soluble
Plcd1	G5DDB7|Q8R3B1	Phosphoinositide phospholipase C OS=Mus musculus OX=10090 GN=Plcd1 PE=1 SV=1|1-phosphatidylinositol 4,5-bisphosphate phosphodiesterase delta-1 OS=Mus musculus OX=10090 GN=Plcd1 PE=1 SV=2	1.22403e+07	x6mo_4	soluble-kidney.xlsx	6	4	Kidney	Protein	Soluble
Plcd1	G5DDB7|Q8R3B1	Phosphoinositide phospholipase C OS=Mus musculus OX=10090 GN=Plcd1 PE=1 SV=1|1-phosphatidylinositol 4,5-bisphosphate phosphodiesterase delta-1 OS=Mus musculus OX=10090 GN=Plcd1 PE=1 SV=2	1.22197e+07	x15mo_1	soluble-kidney.xlsx	15	1	Kidney	Protein	Soluble
Plcd1	G5DDB7|Q8R3B1	Phosphoinositide phospholipase C OS=Mus musculus OX=10090 GN=Plcd1 PE=1 SV=1|1-phosphatidylinositol 4,5-bisphosphate phosphodiesterase delta-1 OS=Mus musculus OX=10090 GN=Plcd1 PE=1 SV=2	1.31918e+07	x15mo_2	soluble-kidney.xlsx	15	2	Kidney	Protein	Soluble
Plcd1	G5DDB7|Q8R3B1	Phosphoinositide phospholipase C OS=Mus musculus OX=10090 GN=Plcd1 PE=1 SV=1|1-phosphatidylinositol 4,5-bisphosphate phosphodiesterase delta-1 OS=Mus musculus OX=10090 GN=Plcd1 PE=1 SV=2	1.32058e+07	x15mo_3	soluble-kidney.xlsx	15	3	Kidney	Protein	Soluble
Plcd1	G5DDB7|Q8R3B1	Phosphoinositide phospholipase C OS=Mus musculus OX=10090 GN=Plcd1 PE=1 SV=1|1-phosphatidylinositol 4,5-bisphosphate phosphodiesterase delta-1 OS=Mus musculus OX=10090 GN=Plcd1 PE=1 SV=2	1.21668e+07	x15mo_4	soluble-kidney.xlsx	15	4	Kidney	Protein	Soluble
Plcd1	G5DDB7|Q8R3B1	Phosphoinositide phospholipase C OS=Mus musculus OX=10090 GN=Plcd1 PE=1 SV=1|1-phosphatidylinositol 4,5-bisphosphate phosphodiesterase delta-1 OS=Mus musculus OX=10090 GN=Plcd1 PE=1 SV=2	1.22432e+07	x24mo_1	soluble-kidney.xlsx	24	1	Kidney	Protein	Soluble
Plcd1	G5DDB7|Q8R3B1	Phosphoinositide phospholipase C OS=Mus musculus OX=10090 GN=Plcd1 PE=1 SV=1|1-phosphatidylinositol 4,5-bisphosphate phosphodiesterase delta-1 OS=Mus musculus OX=10090 GN=Plcd1 PE=1 SV=2	1.36293e+07	x24mo_2	soluble-kidney.xlsx	24	2	Kidney	Protein	Soluble
Plcd1	G5DDB7|Q8R3B1	Phosphoinositide phospholipase C OS=Mus musculus OX=10090 GN=Plcd1 PE=1 SV=1|1-phosphatidylinositol 4,5-bisphosphate phosphodiesterase delta-1 OS=Mus musculus OX=10090 GN=Plcd1 PE=1 SV=2	1.30815e+07	x24mo_3	soluble-kidney.xlsx	24	3	Kidney	Protein	Soluble
Plcd1	G5DDB7|Q8R3B1	Phosphoinositide phospholipase C OS=Mus musculus OX=10090 GN=Plcd1 PE=1 SV=1|1-phosphatidylinositol 4,5-bisphosphate phosphodiesterase delta-1 OS=Mus musculus OX=10090 GN=Plcd1 PE=1 SV=2	1.41898e+07	x24mo_4	soluble-kidney.xlsx	24	4	Kidney	Protein	Soluble
Plcd1	G5DDB7|Q8R3B1	Phosphoinositide phospholipase C OS=Mus musculus OX=10090 GN=Plcd1 PE=1 SV=1|1-phosphatidylinositol 4,5-bisphosphate phosphodiesterase delta-1 OS=Mus musculus OX=10090 GN=Plcd1 PE=1 SV=2	1.34293e+07	x30mo_1	soluble-kidney.xlsx	30	1	Kidney	Protein	Soluble
Plcd1	G5DDB7|Q8R3B1	Phosphoinositide phospholipase C OS=Mus musculus OX=10090 GN=Plcd1 PE=1 SV=1|1-phosphatidylinositol 4,5-bisphosphate phosphodiesterase delta-1 OS=Mus musculus OX=10090 GN=Plcd1 PE=1 SV=2	1.30206e+07	x30mo_2	soluble-kidney.xlsx	30	2	Kidney	Protein	Soluble
Plcd1	G5DDB7|Q8R3B1	Phosphoinositide phospholipase C OS=Mus musculus OX=10090 GN=Plcd1 PE=1 SV=1|1-phosphatidylinositol 4,5-bisphosphate phosphodiesterase delta-1 OS=Mus musculus OX=10090 GN=Plcd1 PE=1 SV=2	1.36977e+07	x30mo_3	soluble-kidney.xlsx	30	3	Kidney	Protein	Soluble
Plcd1	G5DDB7|Q8R3B1	Phosphoinositide phospholipase C OS=Mus musculus OX=10090 GN=Plcd1 PE=1 SV=1|1-phosphatidylinositol 4,5-bisphosphate phosphodiesterase delta-1 OS=Mus musculus OX=10090 GN=Plcd1 PE=1 SV=2	1.37562e+07	x30mo_4	soluble-kidney.xlsx	30	4	Kidney	Protein	Soluble
Plcg1	A2A4A6|Q62077	1-phosphatidylinositol 4,5-bisphosphate phosphodiesterase gamma OS=Mus musculus OX=10090 GN=Plcg1 PE=1 SV=1|1-phosphatidylinositol 4,5-bisphosphate phosphodiesterase gamma-1 OS=Mus musculus OX=10090 GN=Plcg1 PE=1 SV=2	9.6018e+06	x6mo_1	soluble-kidney.xlsx	6	1	Kidney	Protein	Soluble
Plcg1	A2A4A6|Q62077	1-phosphatidylinositol 4,5-bisphosphate phosphodiesterase gamma OS=Mus musculus OX=10090 GN=Plcg1 PE=1 SV=1|1-phosphatidylinositol 4,5-bisphosphate phosphodiesterase gamma-1 OS=Mus musculus OX=10090 GN=Plcg1 PE=1 SV=2	9.61436e+06	x6mo_2	soluble-kidney.xlsx	6	2	Kidney	Protein	Soluble
Plcg1	A2A4A6|Q62077	1-phosphatidylinositol 4,5-bisphosphate phosphodiesterase gamma OS=Mus musculus OX=10090 GN=Plcg1 PE=1 SV=1|1-phosphatidylinositol 4,5-bisphosphate phosphodiesterase gamma-1 OS=Mus musculus OX=10090 GN=Plcg1 PE=1 SV=2	1.03337e+07	x6mo_3	soluble-kidney.xlsx	6	3	Kidney	Protein	Soluble
Plcg1	A2A4A6|Q62077	1-phosphatidylinositol 4,5-bisphosphate phosphodiesterase gamma OS=Mus musculus OX=10090 GN=Plcg1 PE=1 SV=1|1-phosphatidylinositol 4,5-bisphosphate phosphodiesterase gamma-1 OS=Mus musculus OX=10090 GN=Plcg1 PE=1 SV=2	1.02068e+07	x6mo_4	soluble-kidney.xlsx	6	4	Kidney	Protein	Soluble
Plcg1	A2A4A6|Q62077	1-phosphatidylinositol 4,5-bisphosphate phosphodiesterase gamma OS=Mus musculus OX=10090 GN=Plcg1 PE=1 SV=1|1-phosphatidylinositol 4,5-bisphosphate phosphodiesterase gamma-1 OS=Mus musculus OX=10090 GN=Plcg1 PE=1 SV=2	1.05262e+07	x15mo_1	soluble-kidney.xlsx	15	1	Kidney	Protein	Soluble
Plcg1	A2A4A6|Q62077	1-phosphatidylinositol 4,5-bisphosphate phosphodiesterase gamma OS=Mus musculus OX=10090 GN=Plcg1 PE=1 SV=1|1-phosphatidylinositol 4,5-bisphosphate phosphodiesterase gamma-1 OS=Mus musculus OX=10090 GN=Plcg1 PE=1 SV=2	9.43804e+06	x15mo_2	soluble-kidney.xlsx	15	2	Kidney	Protein	Soluble
Plcg1	A2A4A6|Q62077	1-phosphatidylinositol 4,5-bisphosphate phosphodiesterase gamma OS=Mus musculus OX=10090 GN=Plcg1 PE=1 SV=1|1-phosphatidylinositol 4,5-bisphosphate phosphodiesterase gamma-1 OS=Mus musculus OX=10090 GN=Plcg1 PE=1 SV=2	9.76205e+06	x15mo_3	soluble-kidney.xlsx	15	3	Kidney	Protein	Soluble
Plcg1	A2A4A6|Q62077	1-phosphatidylinositol 4,5-bisphosphate phosphodiesterase gamma OS=Mus musculus OX=10090 GN=Plcg1 PE=1 SV=1|1-phosphatidylinositol 4,5-bisphosphate phosphodiesterase gamma-1 OS=Mus musculus OX=10090 GN=Plcg1 PE=1 SV=2	9.76206e+06	x15mo_4	soluble-kidney.xlsx	15	4	Kidney	Protein	Soluble
Plcg1	A2A4A6|Q62077	1-phosphatidylinositol 4,5-bisphosphate phosphodiesterase gamma OS=Mus musculus OX=10090 GN=Plcg1 PE=1 SV=1|1-phosphatidylinositol 4,5-bisphosphate phosphodiesterase gamma-1 OS=Mus musculus OX=10090 GN=Plcg1 PE=1 SV=2	1.05622e+07	x24mo_1	soluble-kidney.xlsx	24	1	Kidney	Protein	Soluble
Plcg1	A2A4A6|Q62077	1-phosphatidylinositol 4,5-bisphosphate phosphodiesterase gamma OS=Mus musculus OX=10090 GN=Plcg1 PE=1 SV=1|1-phosphatidylinositol 4,5-bisphosphate phosphodiesterase gamma-1 OS=Mus musculus OX=10090 GN=Plcg1 PE=1 SV=2	1.04698e+07	x24mo_2	soluble-kidney.xlsx	24	2	Kidney	Protein	Soluble
Plcg1	A2A4A6|Q62077	1-phosphatidylinositol 4,5-bisphosphate phosphodiesterase gamma OS=Mus musculus OX=10090 GN=Plcg1 PE=1 SV=1|1-phosphatidylinositol 4,5-bisphosphate phosphodiesterase gamma-1 OS=Mus musculus OX=10090 GN=Plcg1 PE=1 SV=2	1.10342e+07	x24mo_3	soluble-kidney.xlsx	24	3	Kidney	Protein	Soluble
Plcg1	A2A4A6|Q62077	1-phosphatidylinositol 4,5-bisphosphate phosphodiesterase gamma OS=Mus musculus OX=10090 GN=Plcg1 PE=1 SV=1|1-phosphatidylinositol 4,5-bisphosphate phosphodiesterase gamma-1 OS=Mus musculus OX=10090 GN=Plcg1 PE=1 SV=2	1.07524e+07	x24mo_4	soluble-kidney.xlsx	24	4	Kidney	Protein	Soluble
Plcg1	A2A4A6|Q62077	1-phosphatidylinositol 4,5-bisphosphate phosphodiesterase gamma OS=Mus musculus OX=10090 GN=Plcg1 PE=1 SV=1|1-phosphatidylinositol 4,5-bisphosphate phosphodiesterase gamma-1 OS=Mus musculus OX=10090 GN=Plcg1 PE=1 SV=2	1.073e+07	x30mo_1	soluble-kidney.xlsx	30	1	Kidney	Protein	Soluble
Plcg1	A2A4A6|Q62077	1-phosphatidylinositol 4,5-bisphosphate phosphodiesterase gamma OS=Mus musculus OX=10090 GN=Plcg1 PE=1 SV=1|1-phosphatidylinositol 4,5-bisphosphate phosphodiesterase gamma-1 OS=Mus musculus OX=10090 GN=Plcg1 PE=1 SV=2	1.12044e+07	x30mo_2	soluble-kidney.xlsx	30	2	Kidney	Protein	Soluble
Plcg1	A2A4A6|Q62077	1-phosphatidylinositol 4,5-bisphosphate phosphodiesterase gamma OS=Mus musculus OX=10090 GN=Plcg1 PE=1 SV=1|1-phosphatidylinositol 4,5-bisphosphate phosphodiesterase gamma-1 OS=Mus musculus OX=10090 GN=Plcg1 PE=1 SV=2	1.24246e+07	x30mo_3	soluble-kidney.xlsx	30	3	Kidney	Protein	Soluble
Plcg1	A2A4A6|Q62077	1-phosphatidylinositol 4,5-bisphosphate phosphodiesterase gamma OS=Mus musculus OX=10090 GN=Plcg1 PE=1 SV=1|1-phosphatidylinositol 4,5-bisphosphate phosphodiesterase gamma-1 OS=Mus musculus OX=10090 GN=Plcg1 PE=1 SV=2	1.11072e+07	x30mo_4	soluble-kidney.xlsx	30	4	Kidney	Protein	Soluble
Plcg2	Q8CIH5	1-phosphatidylinositol 4,5-bisphosphate phosphodiesterase gamma-2 OS=Mus musculus OX=10090 GN=Plcg2 PE=1 SV=1	3.05531e+07	x6mo_1	soluble-kidney.xlsx	6	1	Kidney	Protein	Soluble
Plcg2	Q8CIH5	1-phosphatidylinositol 4,5-bisphosphate phosphodiesterase gamma-2 OS=Mus musculus OX=10090 GN=Plcg2 PE=1 SV=1	2.99607e+07	x6mo_2	soluble-kidney.xlsx	6	2	Kidney	Protein	Soluble
Plcg2	Q8CIH5	1-phosphatidylinositol 4,5-bisphosphate phosphodiesterase gamma-2 OS=Mus musculus OX=10090 GN=Plcg2 PE=1 SV=1	2.84815e+07	x6mo_3	soluble-kidney.xlsx	6	3	Kidney	Protein	Soluble
Plcg2	Q8CIH5	1-phosphatidylinositol 4,5-bisphosphate phosphodiesterase gamma-2 OS=Mus musculus OX=10090 GN=Plcg2 PE=1 SV=1	2.90641e+07	x6mo_4	soluble-kidney.xlsx	6	4	Kidney	Protein	Soluble
Plcg2	Q8CIH5	1-phosphatidylinositol 4,5-bisphosphate phosphodiesterase gamma-2 OS=Mus musculus OX=10090 GN=Plcg2 PE=1 SV=1	2.65271e+07	x15mo_1	soluble-kidney.xlsx	15	1	Kidney	Protein	Soluble
Plcg2	Q8CIH5	1-phosphatidylinositol 4,5-bisphosphate phosphodiesterase gamma-2 OS=Mus musculus OX=10090 GN=Plcg2 PE=1 SV=1	2.79348e+07	x15mo_2	soluble-kidney.xlsx	15	2	Kidney	Protein	Soluble
Plcg2	Q8CIH5	1-phosphatidylinositol 4,5-bisphosphate phosphodiesterase gamma-2 OS=Mus musculus OX=10090 GN=Plcg2 PE=1 SV=1	3.11659e+07	x15mo_3	soluble-kidney.xlsx	15	3	Kidney	Protein	Soluble
Plcg2	Q8CIH5	1-phosphatidylinositol 4,5-bisphosphate phosphodiesterase gamma-2 OS=Mus musculus OX=10090 GN=Plcg2 PE=1 SV=1	2.78004e+07	x15mo_4	soluble-kidney.xlsx	15	4	Kidney	Protein	Soluble
Plcg2	Q8CIH5	1-phosphatidylinositol 4,5-bisphosphate phosphodiesterase gamma-2 OS=Mus musculus OX=10090 GN=Plcg2 PE=1 SV=1	3.04332e+07	x24mo_1	soluble-kidney.xlsx	24	1	Kidney	Protein	Soluble
Plcg2	Q8CIH5	1-phosphatidylinositol 4,5-bisphosphate phosphodiesterase gamma-2 OS=Mus musculus OX=10090 GN=Plcg2 PE=1 SV=1	2.88212e+07	x24mo_2	soluble-kidney.xlsx	24	2	Kidney	Protein	Soluble
Plcg2	Q8CIH5	1-phosphatidylinositol 4,5-bisphosphate phosphodiesterase gamma-2 OS=Mus musculus OX=10090 GN=Plcg2 PE=1 SV=1	3.14881e+07	x24mo_3	soluble-kidney.xlsx	24	3	Kidney	Protein	Soluble
Plcg2	Q8CIH5	1-phosphatidylinositol 4,5-bisphosphate phosphodiesterase gamma-2 OS=Mus musculus OX=10090 GN=Plcg2 PE=1 SV=1	3.37442e+07	x24mo_4	soluble-kidney.xlsx	24	4	Kidney	Protein	Soluble
Plcg2	Q8CIH5	1-phosphatidylinositol 4,5-bisphosphate phosphodiesterase gamma-2 OS=Mus musculus OX=10090 GN=Plcg2 PE=1 SV=1	3.19223e+07	x30mo_1	soluble-kidney.xlsx	30	1	Kidney	Protein	Soluble
Plcg2	Q8CIH5	1-phosphatidylinositol 4,5-bisphosphate phosphodiesterase gamma-2 OS=Mus musculus OX=10090 GN=Plcg2 PE=1 SV=1	2.88767e+07	x30mo_2	soluble-kidney.xlsx	30	2	Kidney	Protein	Soluble
Plcg2	Q8CIH5	1-phosphatidylinositol 4,5-bisphosphate phosphodiesterase gamma-2 OS=Mus musculus OX=10090 GN=Plcg2 PE=1 SV=1	2.69656e+07	x30mo_3	soluble-kidney.xlsx	30	3	Kidney	Protein	Soluble
Plcg2	Q8CIH5	1-phosphatidylinositol 4,5-bisphosphate phosphodiesterase gamma-2 OS=Mus musculus OX=10090 GN=Plcg2 PE=1 SV=1	4.11153e+07	x30mo_4	soluble-kidney.xlsx	30	4	Kidney	Protein	Soluble
Plcl1	Q3USB7	Inactive phospholipase C-like protein 1 OS=Mus musculus OX=10090 GN=Plcl1 PE=1 SV=3	4.00741e+07	x6mo_1	soluble-kidney.xlsx	6	1	Kidney	Protein	Soluble
Plcl1	Q3USB7	Inactive phospholipase C-like protein 1 OS=Mus musculus OX=10090 GN=Plcl1 PE=1 SV=3	4.10211e+07	x6mo_2	soluble-kidney.xlsx	6	2	Kidney	Protein	Soluble
Plcl1	Q3USB7	Inactive phospholipase C-like protein 1 OS=Mus musculus OX=10090 GN=Plcl1 PE=1 SV=3	4.03157e+07	x6mo_3	soluble-kidney.xlsx	6	3	Kidney	Protein	Soluble
Plcl1	Q3USB7	Inactive phospholipase C-like protein 1 OS=Mus musculus OX=10090 GN=Plcl1 PE=1 SV=3	4.00132e+07	x6mo_4	soluble-kidney.xlsx	6	4	Kidney	Protein	Soluble
Plcl1	Q3USB7	Inactive phospholipase C-like protein 1 OS=Mus musculus OX=10090 GN=Plcl1 PE=1 SV=3	4.13182e+07	x15mo_1	soluble-kidney.xlsx	15	1	Kidney	Protein	Soluble
Plcl1	Q3USB7	Inactive phospholipase C-like protein 1 OS=Mus musculus OX=10090 GN=Plcl1 PE=1 SV=3	3.92768e+07	x15mo_2	soluble-kidney.xlsx	15	2	Kidney	Protein	Soluble
Plcl1	Q3USB7	Inactive phospholipase C-like protein 1 OS=Mus musculus OX=10090 GN=Plcl1 PE=1 SV=3	4.14894e+07	x15mo_3	soluble-kidney.xlsx	15	3	Kidney	Protein	Soluble
Plcl1	Q3USB7	Inactive phospholipase C-like protein 1 OS=Mus musculus OX=10090 GN=Plcl1 PE=1 SV=3	4.15486e+07	x15mo_4	soluble-kidney.xlsx	15	4	Kidney	Protein	Soluble
Plcl1	Q3USB7	Inactive phospholipase C-like protein 1 OS=Mus musculus OX=10090 GN=Plcl1 PE=1 SV=3	3.99298e+07	x24mo_1	soluble-kidney.xlsx	24	1	Kidney	Protein	Soluble
Plcl1	Q3USB7	Inactive phospholipase C-like protein 1 OS=Mus musculus OX=10090 GN=Plcl1 PE=1 SV=3	4.11644e+07	x24mo_2	soluble-kidney.xlsx	24	2	Kidney	Protein	Soluble
Plcl1	Q3USB7	Inactive phospholipase C-like protein 1 OS=Mus musculus OX=10090 GN=Plcl1 PE=1 SV=3	4.18653e+07	x24mo_3	soluble-kidney.xlsx	24	3	Kidney	Protein	Soluble
Plcl1	Q3USB7	Inactive phospholipase C-like protein 1 OS=Mus musculus OX=10090 GN=Plcl1 PE=1 SV=3	9.86082e+07	x24mo_4	soluble-kidney.xlsx	24	4	Kidney	Protein	Soluble
Plcl1	Q3USB7	Inactive phospholipase C-like protein 1 OS=Mus musculus OX=10090 GN=Plcl1 PE=1 SV=3	4.31047e+07	x30mo_1	soluble-kidney.xlsx	30	1	Kidney	Protein	Soluble
Plcl1	Q3USB7	Inactive phospholipase C-like protein 1 OS=Mus musculus OX=10090 GN=Plcl1 PE=1 SV=3	3.96599e+07	x30mo_2	soluble-kidney.xlsx	30	2	Kidney	Protein	Soluble
Plcl1	Q3USB7	Inactive phospholipase C-like protein 1 OS=Mus musculus OX=10090 GN=Plcl1 PE=1 SV=3	4.48983e+07	x30mo_3	soluble-kidney.xlsx	30	3	Kidney	Protein	Soluble
Plcl1	Q3USB7	Inactive phospholipase C-like protein 1 OS=Mus musculus OX=10090 GN=Plcl1 PE=1 SV=3	4.37334e+07	x30mo_4	soluble-kidney.xlsx	30	4	Kidney	Protein	Soluble
Pld3	O35405	5'-3' exonuclease PLD3 OS=Mus musculus OX=10090 GN=Pld3 PE=1 SV=1	3.309e+07	x6mo_1	soluble-kidney.xlsx	6	1	Kidney	Protein	Soluble
Pld3	O35405	5'-3' exonuclease PLD3 OS=Mus musculus OX=10090 GN=Pld3 PE=1 SV=1	3.22911e+07	x6mo_2	soluble-kidney.xlsx	6	2	Kidney	Protein	Soluble
Pld3	O35405	5'-3' exonuclease PLD3 OS=Mus musculus OX=10090 GN=Pld3 PE=1 SV=1	3.21235e+07	x6mo_3	soluble-kidney.xlsx	6	3	Kidney	Protein	Soluble
Pld3	O35405	5'-3' exonuclease PLD3 OS=Mus musculus OX=10090 GN=Pld3 PE=1 SV=1	3.35643e+07	x6mo_4	soluble-kidney.xlsx	6	4	Kidney	Protein	Soluble
Pld3	O35405	5'-3' exonuclease PLD3 OS=Mus musculus OX=10090 GN=Pld3 PE=1 SV=1	3.37225e+07	x15mo_1	soluble-kidney.xlsx	15	1	Kidney	Protein	Soluble
Pld3	O35405	5'-3' exonuclease PLD3 OS=Mus musculus OX=10090 GN=Pld3 PE=1 SV=1	3.23415e+07	x15mo_2	soluble-kidney.xlsx	15	2	Kidney	Protein	Soluble
Pld3	O35405	5'-3' exonuclease PLD3 OS=Mus musculus OX=10090 GN=Pld3 PE=1 SV=1	3.57348e+07	x15mo_3	soluble-kidney.xlsx	15	3	Kidney	Protein	Soluble
Pld3	O35405	5'-3' exonuclease PLD3 OS=Mus musculus OX=10090 GN=Pld3 PE=1 SV=1	3.33918e+07	x15mo_4	soluble-kidney.xlsx	15	4	Kidney	Protein	Soluble
Pld3	O35405	5'-3' exonuclease PLD3 OS=Mus musculus OX=10090 GN=Pld3 PE=1 SV=1	3.71769e+07	x24mo_1	soluble-kidney.xlsx	24	1	Kidney	Protein	Soluble
Pld3	O35405	5'-3' exonuclease PLD3 OS=Mus musculus OX=10090 GN=Pld3 PE=1 SV=1	3.70389e+07	x24mo_2	soluble-kidney.xlsx	24	2	Kidney	Protein	Soluble
Pld3	O35405	5'-3' exonuclease PLD3 OS=Mus musculus OX=10090 GN=Pld3 PE=1 SV=1	3.43527e+07	x24mo_3	soluble-kidney.xlsx	24	3	Kidney	Protein	Soluble
Pld3	O35405	5'-3' exonuclease PLD3 OS=Mus musculus OX=10090 GN=Pld3 PE=1 SV=1	3.66212e+07	x24mo_4	soluble-kidney.xlsx	24	4	Kidney	Protein	Soluble
Pld3	O35405	5'-3' exonuclease PLD3 OS=Mus musculus OX=10090 GN=Pld3 PE=1 SV=1	3.68657e+07	x30mo_1	soluble-kidney.xlsx	30	1	Kidney	Protein	Soluble
Pld3	O35405	5'-3' exonuclease PLD3 OS=Mus musculus OX=10090 GN=Pld3 PE=1 SV=1	3.5887e+07	x30mo_2	soluble-kidney.xlsx	30	2	Kidney	Protein	Soluble
Pld3	O35405	5'-3' exonuclease PLD3 OS=Mus musculus OX=10090 GN=Pld3 PE=1 SV=1	3.87035e+07	x30mo_3	soluble-kidney.xlsx	30	3	Kidney	Protein	Soluble
Pld3	O35405	5'-3' exonuclease PLD3 OS=Mus musculus OX=10090 GN=Pld3 PE=1 SV=1	3.68985e+07	x30mo_4	soluble-kidney.xlsx	30	4	Kidney	Protein	Soluble
Plec	A0A3B2W7J8|E9Q3W4|Q9QXS1|Q9QXS1-10|Q9QXS1-11|Q9QXS1-12|Q9QXS1-13|Q9QXS1-14|Q9QXS1-15|Q9QXS1-16|Q9QXS1-2|Q9QXS1-3|Q9QXS1-4|Q9QXS1-5|Q9QXS1-6|Q9QXS1-7|Q9QXS1-8|Q9QXS1-9	Isoform PLEC-0,1C of Plectin OS=Mus musculus OX=10090 GN=Plec|Isoform PLEC-0,1C,2A of Plectin OS=Mus musculus OX=10090 GN=Plec|Isoform PLEC-0,1C,2A,3A of Plectin OS=Mus musculus OX=10090 GN=Plec|Isoform PLEC-1 of Plectin OS=Mus musculus OX=10090 GN=Plec|Isoform PLEC-1A of Plectin OS=Mus musculus OX=10090 GN=Plec|Isoform PLEC-1B of Plectin OS=Mus musculus OX=10090 GN=Plec|Isoform PLEC-1B,2A of Plectin OS=Mus musculus OX=10090 GN=Plec|Isoform PLEC-1D of Plectin OS=Mus musculus OX=10090 GN=Plec|Isoform PLEC-1D,2A of Plectin OS=Mus musculus OX=10090 GN=Plec|Isoform PLEC-1E of Plectin OS=Mus musculus OX=10090 GN=Plec|Isoform PLEC-1E,2A of Plectin OS=Mus musculus OX=10090 GN=Plec|Isoform PLEC-1F of Plectin OS=Mus musculus OX=10090 GN=Plec|Isoform PLEC-1G of Plectin OS=Mus musculus OX=10090 GN=Plec|Isoform PLEC-1H of Plectin OS=Mus musculus OX=10090 GN=Plec|Isoform PLEC-1I of Plectin OS=Mus musculus OX=10090 GN=Plec|Plectin (Fragment) OS=Mus musculus OX=10090 GN=Plec PE=1 SV=1|Plectin OS=Mus musculus OX=10090 GN=Plec PE=1 SV=1|Plectin OS=Mus musculus OX=10090 GN=Plec PE=1 SV=3	7.10254e+08	x6mo_1	soluble-kidney.xlsx	6	1	Kidney	Protein	Soluble
Plec	A0A3B2W7J8|E9Q3W4|Q9QXS1|Q9QXS1-10|Q9QXS1-11|Q9QXS1-12|Q9QXS1-13|Q9QXS1-14|Q9QXS1-15|Q9QXS1-16|Q9QXS1-2|Q9QXS1-3|Q9QXS1-4|Q9QXS1-5|Q9QXS1-6|Q9QXS1-7|Q9QXS1-8|Q9QXS1-9	Isoform PLEC-0,1C of Plectin OS=Mus musculus OX=10090 GN=Plec|Isoform PLEC-0,1C,2A of Plectin OS=Mus musculus OX=10090 GN=Plec|Isoform PLEC-0,1C,2A,3A of Plectin OS=Mus musculus OX=10090 GN=Plec|Isoform PLEC-1 of Plectin OS=Mus musculus OX=10090 GN=Plec|Isoform PLEC-1A of Plectin OS=Mus musculus OX=10090 GN=Plec|Isoform PLEC-1B of Plectin OS=Mus musculus OX=10090 GN=Plec|Isoform PLEC-1B,2A of Plectin OS=Mus musculus OX=10090 GN=Plec|Isoform PLEC-1D of Plectin OS=Mus musculus OX=10090 GN=Plec|Isoform PLEC-1D,2A of Plectin OS=Mus musculus OX=10090 GN=Plec|Isoform PLEC-1E of Plectin OS=Mus musculus OX=10090 GN=Plec|Isoform PLEC-1E,2A of Plectin OS=Mus musculus OX=10090 GN=Plec|Isoform PLEC-1F of Plectin OS=Mus musculus OX=10090 GN=Plec|Isoform PLEC-1G of Plectin OS=Mus musculus OX=10090 GN=Plec|Isoform PLEC-1H of Plectin OS=Mus musculus OX=10090 GN=Plec|Isoform PLEC-1I of Plectin OS=Mus musculus OX=10090 GN=Plec|Plectin (Fragment) OS=Mus musculus OX=10090 GN=Plec PE=1 SV=1|Plectin OS=Mus musculus OX=10090 GN=Plec PE=1 SV=1|Plectin OS=Mus musculus OX=10090 GN=Plec PE=1 SV=3	7.06356e+08	x6mo_2	soluble-kidney.xlsx	6	2	Kidney	Protein	Soluble
Plec	A0A3B2W7J8|E9Q3W4|Q9QXS1|Q9QXS1-10|Q9QXS1-11|Q9QXS1-12|Q9QXS1-13|Q9QXS1-14|Q9QXS1-15|Q9QXS1-16|Q9QXS1-2|Q9QXS1-3|Q9QXS1-4|Q9QXS1-5|Q9QXS1-6|Q9QXS1-7|Q9QXS1-8|Q9QXS1-9	Isoform PLEC-0,1C of Plectin OS=Mus musculus OX=10090 GN=Plec|Isoform PLEC-0,1C,2A of Plectin OS=Mus musculus OX=10090 GN=Plec|Isoform PLEC-0,1C,2A,3A of Plectin OS=Mus musculus OX=10090 GN=Plec|Isoform PLEC-1 of Plectin OS=Mus musculus OX=10090 GN=Plec|Isoform PLEC-1A of Plectin OS=Mus musculus OX=10090 GN=Plec|Isoform PLEC-1B of Plectin OS=Mus musculus OX=10090 GN=Plec|Isoform PLEC-1B,2A of Plectin OS=Mus musculus OX=10090 GN=Plec|Isoform PLEC-1D of Plectin OS=Mus musculus OX=10090 GN=Plec|Isoform PLEC-1D,2A of Plectin OS=Mus musculus OX=10090 GN=Plec|Isoform PLEC-1E of Plectin OS=Mus musculus OX=10090 GN=Plec|Isoform PLEC-1E,2A of Plectin OS=Mus musculus OX=10090 GN=Plec|Isoform PLEC-1F of Plectin OS=Mus musculus OX=10090 GN=Plec|Isoform PLEC-1G of Plectin OS=Mus musculus OX=10090 GN=Plec|Isoform PLEC-1H of Plectin OS=Mus musculus OX=10090 GN=Plec|Isoform PLEC-1I of Plectin OS=Mus musculus OX=10090 GN=Plec|Plectin (Fragment) OS=Mus musculus OX=10090 GN=Plec PE=1 SV=1|Plectin OS=Mus musculus OX=10090 GN=Plec PE=1 SV=1|Plectin OS=Mus musculus OX=10090 GN=Plec PE=1 SV=3	7.27898e+08	x6mo_3	soluble-kidney.xlsx	6	3	Kidney	Protein	Soluble
Plec	A0A3B2W7J8|E9Q3W4|Q9QXS1|Q9QXS1-10|Q9QXS1-11|Q9QXS1-12|Q9QXS1-13|Q9QXS1-14|Q9QXS1-15|Q9QXS1-16|Q9QXS1-2|Q9QXS1-3|Q9QXS1-4|Q9QXS1-5|Q9QXS1-6|Q9QXS1-7|Q9QXS1-8|Q9QXS1-9	Isoform PLEC-0,1C of Plectin OS=Mus musculus OX=10090 GN=Plec|Isoform PLEC-0,1C,2A of Plectin OS=Mus musculus OX=10090 GN=Plec|Isoform PLEC-0,1C,2A,3A of Plectin OS=Mus musculus OX=10090 GN=Plec|Isoform PLEC-1 of Plectin OS=Mus musculus OX=10090 GN=Plec|Isoform PLEC-1A of Plectin OS=Mus musculus OX=10090 GN=Plec|Isoform PLEC-1B of Plectin OS=Mus musculus OX=10090 GN=Plec|Isoform PLEC-1B,2A of Plectin OS=Mus musculus OX=10090 GN=Plec|Isoform PLEC-1D of Plectin OS=Mus musculus OX=10090 GN=Plec|Isoform PLEC-1D,2A of Plectin OS=Mus musculus OX=10090 GN=Plec|Isoform PLEC-1E of Plectin OS=Mus musculus OX=10090 GN=Plec|Isoform PLEC-1E,2A of Plectin OS=Mus musculus OX=10090 GN=Plec|Isoform PLEC-1F of Plectin OS=Mus musculus OX=10090 GN=Plec|Isoform PLEC-1G of Plectin OS=Mus musculus OX=10090 GN=Plec|Isoform PLEC-1H of Plectin OS=Mus musculus OX=10090 GN=Plec|Isoform PLEC-1I of Plectin OS=Mus musculus OX=10090 GN=Plec|Plectin (Fragment) OS=Mus musculus OX=10090 GN=Plec PE=1 SV=1|Plectin OS=Mus musculus OX=10090 GN=Plec PE=1 SV=1|Plectin OS=Mus musculus OX=10090 GN=Plec PE=1 SV=3	7.25551e+08	x6mo_4	soluble-kidney.xlsx	6	4	Kidney	Protein	Soluble
Plec	A0A3B2W7J8|E9Q3W4|Q9QXS1|Q9QXS1-10|Q9QXS1-11|Q9QXS1-12|Q9QXS1-13|Q9QXS1-14|Q9QXS1-15|Q9QXS1-16|Q9QXS1-2|Q9QXS1-3|Q9QXS1-4|Q9QXS1-5|Q9QXS1-6|Q9QXS1-7|Q9QXS1-8|Q9QXS1-9	Isoform PLEC-0,1C of Plectin OS=Mus musculus OX=10090 GN=Plec|Isoform PLEC-0,1C,2A of Plectin OS=Mus musculus OX=10090 GN=Plec|Isoform PLEC-0,1C,2A,3A of Plectin OS=Mus musculus OX=10090 GN=Plec|Isoform PLEC-1 of Plectin OS=Mus musculus OX=10090 GN=Plec|Isoform PLEC-1A of Plectin OS=Mus musculus OX=10090 GN=Plec|Isoform PLEC-1B of Plectin OS=Mus musculus OX=10090 GN=Plec|Isoform PLEC-1B,2A of Plectin OS=Mus musculus OX=10090 GN=Plec|Isoform PLEC-1D of Plectin OS=Mus musculus OX=10090 GN=Plec|Isoform PLEC-1D,2A of Plectin OS=Mus musculus OX=10090 GN=Plec|Isoform PLEC-1E of Plectin OS=Mus musculus OX=10090 GN=Plec|Isoform PLEC-1E,2A of Plectin OS=Mus musculus OX=10090 GN=Plec|Isoform PLEC-1F of Plectin OS=Mus musculus OX=10090 GN=Plec|Isoform PLEC-1G of Plectin OS=Mus musculus OX=10090 GN=Plec|Isoform PLEC-1H of Plectin OS=Mus musculus OX=10090 GN=Plec|Isoform PLEC-1I of Plectin OS=Mus musculus OX=10090 GN=Plec|Plectin (Fragment) OS=Mus musculus OX=10090 GN=Plec PE=1 SV=1|Plectin OS=Mus musculus OX=10090 GN=Plec PE=1 SV=1|Plectin OS=Mus musculus OX=10090 GN=Plec PE=1 SV=3	7.8208e+08	x15mo_1	soluble-kidney.xlsx	15	1	Kidney	Protein	Soluble
Plec	A0A3B2W7J8|E9Q3W4|Q9QXS1|Q9QXS1-10|Q9QXS1-11|Q9QXS1-12|Q9QXS1-13|Q9QXS1-14|Q9QXS1-15|Q9QXS1-16|Q9QXS1-2|Q9QXS1-3|Q9QXS1-4|Q9QXS1-5|Q9QXS1-6|Q9QXS1-7|Q9QXS1-8|Q9QXS1-9	Isoform PLEC-0,1C of Plectin OS=Mus musculus OX=10090 GN=Plec|Isoform PLEC-0,1C,2A of Plectin OS=Mus musculus OX=10090 GN=Plec|Isoform PLEC-0,1C,2A,3A of Plectin OS=Mus musculus OX=10090 GN=Plec|Isoform PLEC-1 of Plectin OS=Mus musculus OX=10090 GN=Plec|Isoform PLEC-1A of Plectin OS=Mus musculus OX=10090 GN=Plec|Isoform PLEC-1B of Plectin OS=Mus musculus OX=10090 GN=Plec|Isoform PLEC-1B,2A of Plectin OS=Mus musculus OX=10090 GN=Plec|Isoform PLEC-1D of Plectin OS=Mus musculus OX=10090 GN=Plec|Isoform PLEC-1D,2A of Plectin OS=Mus musculus OX=10090 GN=Plec|Isoform PLEC-1E of Plectin OS=Mus musculus OX=10090 GN=Plec|Isoform PLEC-1E,2A of Plectin OS=Mus musculus OX=10090 GN=Plec|Isoform PLEC-1F of Plectin OS=Mus musculus OX=10090 GN=Plec|Isoform PLEC-1G of Plectin OS=Mus musculus OX=10090 GN=Plec|Isoform PLEC-1H of Plectin OS=Mus musculus OX=10090 GN=Plec|Isoform PLEC-1I of Plectin OS=Mus musculus OX=10090 GN=Plec|Plectin (Fragment) OS=Mus musculus OX=10090 GN=Plec PE=1 SV=1|Plectin OS=Mus musculus OX=10090 GN=Plec PE=1 SV=1|Plectin OS=Mus musculus OX=10090 GN=Plec PE=1 SV=3	7.74581e+08	x15mo_2	soluble-kidney.xlsx	15	2	Kidney	Protein	Soluble
Plec	A0A3B2W7J8|E9Q3W4|Q9QXS1|Q9QXS1-10|Q9QXS1-11|Q9QXS1-12|Q9QXS1-13|Q9QXS1-14|Q9QXS1-15|Q9QXS1-16|Q9QXS1-2|Q9QXS1-3|Q9QXS1-4|Q9QXS1-5|Q9QXS1-6|Q9QXS1-7|Q9QXS1-8|Q9QXS1-9	Isoform PLEC-0,1C of Plectin OS=Mus musculus OX=10090 GN=Plec|Isoform PLEC-0,1C,2A of Plectin OS=Mus musculus OX=10090 GN=Plec|Isoform PLEC-0,1C,2A,3A of Plectin OS=Mus musculus OX=10090 GN=Plec|Isoform PLEC-1 of Plectin OS=Mus musculus OX=10090 GN=Plec|Isoform PLEC-1A of Plectin OS=Mus musculus OX=10090 GN=Plec|Isoform PLEC-1B of Plectin OS=Mus musculus OX=10090 GN=Plec|Isoform PLEC-1B,2A of Plectin OS=Mus musculus OX=10090 GN=Plec|Isoform PLEC-1D of Plectin OS=Mus musculus OX=10090 GN=Plec|Isoform PLEC-1D,2A of Plectin OS=Mus musculus OX=10090 GN=Plec|Isoform PLEC-1E of Plectin OS=Mus musculus OX=10090 GN=Plec|Isoform PLEC-1E,2A of Plectin OS=Mus musculus OX=10090 GN=Plec|Isoform PLEC-1F of Plectin OS=Mus musculus OX=10090 GN=Plec|Isoform PLEC-1G of Plectin OS=Mus musculus OX=10090 GN=Plec|Isoform PLEC-1H of Plectin OS=Mus musculus OX=10090 GN=Plec|Isoform PLEC-1I of Plectin OS=Mus musculus OX=10090 GN=Plec|Plectin (Fragment) OS=Mus musculus OX=10090 GN=Plec PE=1 SV=1|Plectin OS=Mus musculus OX=10090 GN=Plec PE=1 SV=1|Plectin OS=Mus musculus OX=10090 GN=Plec PE=1 SV=3	7.56097e+08	x15mo_3	soluble-kidney.xlsx	15	3	Kidney	Protein	Soluble
Plec	A0A3B2W7J8|E9Q3W4|Q9QXS1|Q9QXS1-10|Q9QXS1-11|Q9QXS1-12|Q9QXS1-13|Q9QXS1-14|Q9QXS1-15|Q9QXS1-16|Q9QXS1-2|Q9QXS1-3|Q9QXS1-4|Q9QXS1-5|Q9QXS1-6|Q9QXS1-7|Q9QXS1-8|Q9QXS1-9	Isoform PLEC-0,1C of Plectin OS=Mus musculus OX=10090 GN=Plec|Isoform PLEC-0,1C,2A of Plectin OS=Mus musculus OX=10090 GN=Plec|Isoform PLEC-0,1C,2A,3A of Plectin OS=Mus musculus OX=10090 GN=Plec|Isoform PLEC-1 of Plectin OS=Mus musculus OX=10090 GN=Plec|Isoform PLEC-1A of Plectin OS=Mus musculus OX=10090 GN=Plec|Isoform PLEC-1B of Plectin OS=Mus musculus OX=10090 GN=Plec|Isoform PLEC-1B,2A of Plectin OS=Mus musculus OX=10090 GN=Plec|Isoform PLEC-1D of Plectin OS=Mus musculus OX=10090 GN=Plec|Isoform PLEC-1D,2A of Plectin OS=Mus musculus OX=10090 GN=Plec|Isoform PLEC-1E of Plectin OS=Mus musculus OX=10090 GN=Plec|Isoform PLEC-1E,2A of Plectin OS=Mus musculus OX=10090 GN=Plec|Isoform PLEC-1F of Plectin OS=Mus musculus OX=10090 GN=Plec|Isoform PLEC-1G of Plectin OS=Mus musculus OX=10090 GN=Plec|Isoform PLEC-1H of Plectin OS=Mus musculus OX=10090 GN=Plec|Isoform PLEC-1I of Plectin OS=Mus musculus OX=10090 GN=Plec|Plectin (Fragment) OS=Mus musculus OX=10090 GN=Plec PE=1 SV=1|Plectin OS=Mus musculus OX=10090 GN=Plec PE=1 SV=1|Plectin OS=Mus musculus OX=10090 GN=Plec PE=1 SV=3	7.71147e+08	x15mo_4	soluble-kidney.xlsx	15	4	Kidney	Protein	Soluble
Plec	A0A3B2W7J8|E9Q3W4|Q9QXS1|Q9QXS1-10|Q9QXS1-11|Q9QXS1-12|Q9QXS1-13|Q9QXS1-14|Q9QXS1-15|Q9QXS1-16|Q9QXS1-2|Q9QXS1-3|Q9QXS1-4|Q9QXS1-5|Q9QXS1-6|Q9QXS1-7|Q9QXS1-8|Q9QXS1-9	Isoform PLEC-0,1C of Plectin OS=Mus musculus OX=10090 GN=Plec|Isoform PLEC-0,1C,2A of Plectin OS=Mus musculus OX=10090 GN=Plec|Isoform PLEC-0,1C,2A,3A of Plectin OS=Mus musculus OX=10090 GN=Plec|Isoform PLEC-1 of Plectin OS=Mus musculus OX=10090 GN=Plec|Isoform PLEC-1A of Plectin OS=Mus musculus OX=10090 GN=Plec|Isoform PLEC-1B of Plectin OS=Mus musculus OX=10090 GN=Plec|Isoform PLEC-1B,2A of Plectin OS=Mus musculus OX=10090 GN=Plec|Isoform PLEC-1D of Plectin OS=Mus musculus OX=10090 GN=Plec|Isoform PLEC-1D,2A of Plectin OS=Mus musculus OX=10090 GN=Plec|Isoform PLEC-1E of Plectin OS=Mus musculus OX=10090 GN=Plec|Isoform PLEC-1E,2A of Plectin OS=Mus musculus OX=10090 GN=Plec|Isoform PLEC-1F of Plectin OS=Mus musculus OX=10090 GN=Plec|Isoform PLEC-1G of Plectin OS=Mus musculus OX=10090 GN=Plec|Isoform PLEC-1H of Plectin OS=Mus musculus OX=10090 GN=Plec|Isoform PLEC-1I of Plectin OS=Mus musculus OX=10090 GN=Plec|Plectin (Fragment) OS=Mus musculus OX=10090 GN=Plec PE=1 SV=1|Plectin OS=Mus musculus OX=10090 GN=Plec PE=1 SV=1|Plectin OS=Mus musculus OX=10090 GN=Plec PE=1 SV=3	7.81047e+08	x24mo_1	soluble-kidney.xlsx	24	1	Kidney	Protein	Soluble
Plec	A0A3B2W7J8|E9Q3W4|Q9QXS1|Q9QXS1-10|Q9QXS1-11|Q9QXS1-12|Q9QXS1-13|Q9QXS1-14|Q9QXS1-15|Q9QXS1-16|Q9QXS1-2|Q9QXS1-3|Q9QXS1-4|Q9QXS1-5|Q9QXS1-6|Q9QXS1-7|Q9QXS1-8|Q9QXS1-9	Isoform PLEC-0,1C of Plectin OS=Mus musculus OX=10090 GN=Plec|Isoform PLEC-0,1C,2A of Plectin OS=Mus musculus OX=10090 GN=Plec|Isoform PLEC-0,1C,2A,3A of Plectin OS=Mus musculus OX=10090 GN=Plec|Isoform PLEC-1 of Plectin OS=Mus musculus OX=10090 GN=Plec|Isoform PLEC-1A of Plectin OS=Mus musculus OX=10090 GN=Plec|Isoform PLEC-1B of Plectin OS=Mus musculus OX=10090 GN=Plec|Isoform PLEC-1B,2A of Plectin OS=Mus musculus OX=10090 GN=Plec|Isoform PLEC-1D of Plectin OS=Mus musculus OX=10090 GN=Plec|Isoform PLEC-1D,2A of Plectin OS=Mus musculus OX=10090 GN=Plec|Isoform PLEC-1E of Plectin OS=Mus musculus OX=10090 GN=Plec|Isoform PLEC-1E,2A of Plectin OS=Mus musculus OX=10090 GN=Plec|Isoform PLEC-1F of Plectin OS=Mus musculus OX=10090 GN=Plec|Isoform PLEC-1G of Plectin OS=Mus musculus OX=10090 GN=Plec|Isoform PLEC-1H of Plectin OS=Mus musculus OX=10090 GN=Plec|Isoform PLEC-1I of Plectin OS=Mus musculus OX=10090 GN=Plec|Plectin (Fragment) OS=Mus musculus OX=10090 GN=Plec PE=1 SV=1|Plectin OS=Mus musculus OX=10090 GN=Plec PE=1 SV=1|Plectin OS=Mus musculus OX=10090 GN=Plec PE=1 SV=3	8.06573e+08	x24mo_2	soluble-kidney.xlsx	24	2	Kidney	Protein	Soluble
Plec	A0A3B2W7J8|E9Q3W4|Q9QXS1|Q9QXS1-10|Q9QXS1-11|Q9QXS1-12|Q9QXS1-13|Q9QXS1-14|Q9QXS1-15|Q9QXS1-16|Q9QXS1-2|Q9QXS1-3|Q9QXS1-4|Q9QXS1-5|Q9QXS1-6|Q9QXS1-7|Q9QXS1-8|Q9QXS1-9	Isoform PLEC-0,1C of Plectin OS=Mus musculus OX=10090 GN=Plec|Isoform PLEC-0,1C,2A of Plectin OS=Mus musculus OX=10090 GN=Plec|Isoform PLEC-0,1C,2A,3A of Plectin OS=Mus musculus OX=10090 GN=Plec|Isoform PLEC-1 of Plectin OS=Mus musculus OX=10090 GN=Plec|Isoform PLEC-1A of Plectin OS=Mus musculus OX=10090 GN=Plec|Isoform PLEC-1B of Plectin OS=Mus musculus OX=10090 GN=Plec|Isoform PLEC-1B,2A of Plectin OS=Mus musculus OX=10090 GN=Plec|Isoform PLEC-1D of Plectin OS=Mus musculus OX=10090 GN=Plec|Isoform PLEC-1D,2A of Plectin OS=Mus musculus OX=10090 GN=Plec|Isoform PLEC-1E of Plectin OS=Mus musculus OX=10090 GN=Plec|Isoform PLEC-1E,2A of Plectin OS=Mus musculus OX=10090 GN=Plec|Isoform PLEC-1F of Plectin OS=Mus musculus OX=10090 GN=Plec|Isoform PLEC-1G of Plectin OS=Mus musculus OX=10090 GN=Plec|Isoform PLEC-1H of Plectin OS=Mus musculus OX=10090 GN=Plec|Isoform PLEC-1I of Plectin OS=Mus musculus OX=10090 GN=Plec|Plectin (Fragment) OS=Mus musculus OX=10090 GN=Plec PE=1 SV=1|Plectin OS=Mus musculus OX=10090 GN=Plec PE=1 SV=1|Plectin OS=Mus musculus OX=10090 GN=Plec PE=1 SV=3	8.30199e+08	x24mo_3	soluble-kidney.xlsx	24	3	Kidney	Protein	Soluble
Plec	A0A3B2W7J8|E9Q3W4|Q9QXS1|Q9QXS1-10|Q9QXS1-11|Q9QXS1-12|Q9QXS1-13|Q9QXS1-14|Q9QXS1-15|Q9QXS1-16|Q9QXS1-2|Q9QXS1-3|Q9QXS1-4|Q9QXS1-5|Q9QXS1-6|Q9QXS1-7|Q9QXS1-8|Q9QXS1-9	Isoform PLEC-0,1C of Plectin OS=Mus musculus OX=10090 GN=Plec|Isoform PLEC-0,1C,2A of Plectin OS=Mus musculus OX=10090 GN=Plec|Isoform PLEC-0,1C,2A,3A of Plectin OS=Mus musculus OX=10090 GN=Plec|Isoform PLEC-1 of Plectin OS=Mus musculus OX=10090 GN=Plec|Isoform PLEC-1A of Plectin OS=Mus musculus OX=10090 GN=Plec|Isoform PLEC-1B of Plectin OS=Mus musculus OX=10090 GN=Plec|Isoform PLEC-1B,2A of Plectin OS=Mus musculus OX=10090 GN=Plec|Isoform PLEC-1D of Plectin OS=Mus musculus OX=10090 GN=Plec|Isoform PLEC-1D,2A of Plectin OS=Mus musculus OX=10090 GN=Plec|Isoform PLEC-1E of Plectin OS=Mus musculus OX=10090 GN=Plec|Isoform PLEC-1E,2A of Plectin OS=Mus musculus OX=10090 GN=Plec|Isoform PLEC-1F of Plectin OS=Mus musculus OX=10090 GN=Plec|Isoform PLEC-1G of Plectin OS=Mus musculus OX=10090 GN=Plec|Isoform PLEC-1H of Plectin OS=Mus musculus OX=10090 GN=Plec|Isoform PLEC-1I of Plectin OS=Mus musculus OX=10090 GN=Plec|Plectin (Fragment) OS=Mus musculus OX=10090 GN=Plec PE=1 SV=1|Plectin OS=Mus musculus OX=10090 GN=Plec PE=1 SV=1|Plectin OS=Mus musculus OX=10090 GN=Plec PE=1 SV=3	8.15075e+08	x24mo_4	soluble-kidney.xlsx	24	4	Kidney	Protein	Soluble
Plec	A0A3B2W7J8|E9Q3W4|Q9QXS1|Q9QXS1-10|Q9QXS1-11|Q9QXS1-12|Q9QXS1-13|Q9QXS1-14|Q9QXS1-15|Q9QXS1-16|Q9QXS1-2|Q9QXS1-3|Q9QXS1-4|Q9QXS1-5|Q9QXS1-6|Q9QXS1-7|Q9QXS1-8|Q9QXS1-9	Isoform PLEC-0,1C of Plectin OS=Mus musculus OX=10090 GN=Plec|Isoform PLEC-0,1C,2A of Plectin OS=Mus musculus OX=10090 GN=Plec|Isoform PLEC-0,1C,2A,3A of Plectin OS=Mus musculus OX=10090 GN=Plec|Isoform PLEC-1 of Plectin OS=Mus musculus OX=10090 GN=Plec|Isoform PLEC-1A of Plectin OS=Mus musculus OX=10090 GN=Plec|Isoform PLEC-1B of Plectin OS=Mus musculus OX=10090 GN=Plec|Isoform PLEC-1B,2A of Plectin OS=Mus musculus OX=10090 GN=Plec|Isoform PLEC-1D of Plectin OS=Mus musculus OX=10090 GN=Plec|Isoform PLEC-1D,2A of Plectin OS=Mus musculus OX=10090 GN=Plec|Isoform PLEC-1E of Plectin OS=Mus musculus OX=10090 GN=Plec|Isoform PLEC-1E,2A of Plectin OS=Mus musculus OX=10090 GN=Plec|Isoform PLEC-1F of Plectin OS=Mus musculus OX=10090 GN=Plec|Isoform PLEC-1G of Plectin OS=Mus musculus OX=10090 GN=Plec|Isoform PLEC-1H of Plectin OS=Mus musculus OX=10090 GN=Plec|Isoform PLEC-1I of Plectin OS=Mus musculus OX=10090 GN=Plec|Plectin (Fragment) OS=Mus musculus OX=10090 GN=Plec PE=1 SV=1|Plectin OS=Mus musculus OX=10090 GN=Plec PE=1 SV=1|Plectin OS=Mus musculus OX=10090 GN=Plec PE=1 SV=3	8.3188e+08	x30mo_1	soluble-kidney.xlsx	30	1	Kidney	Protein	Soluble
Plec	A0A3B2W7J8|E9Q3W4|Q9QXS1|Q9QXS1-10|Q9QXS1-11|Q9QXS1-12|Q9QXS1-13|Q9QXS1-14|Q9QXS1-15|Q9QXS1-16|Q9QXS1-2|Q9QXS1-3|Q9QXS1-4|Q9QXS1-5|Q9QXS1-6|Q9QXS1-7|Q9QXS1-8|Q9QXS1-9	Isoform PLEC-0,1C of Plectin OS=Mus musculus OX=10090 GN=Plec|Isoform PLEC-0,1C,2A of Plectin OS=Mus musculus OX=10090 GN=Plec|Isoform PLEC-0,1C,2A,3A of Plectin OS=Mus musculus OX=10090 GN=Plec|Isoform PLEC-1 of Plectin OS=Mus musculus OX=10090 GN=Plec|Isoform PLEC-1A of Plectin OS=Mus musculus OX=10090 GN=Plec|Isoform PLEC-1B of Plectin OS=Mus musculus OX=10090 GN=Plec|Isoform PLEC-1B,2A of Plectin OS=Mus musculus OX=10090 GN=Plec|Isoform PLEC-1D of Plectin OS=Mus musculus OX=10090 GN=Plec|Isoform PLEC-1D,2A of Plectin OS=Mus musculus OX=10090 GN=Plec|Isoform PLEC-1E of Plectin OS=Mus musculus OX=10090 GN=Plec|Isoform PLEC-1E,2A of Plectin OS=Mus musculus OX=10090 GN=Plec|Isoform PLEC-1F of Plectin OS=Mus musculus OX=10090 GN=Plec|Isoform PLEC-1G of Plectin OS=Mus musculus OX=10090 GN=Plec|Isoform PLEC-1H of Plectin OS=Mus musculus OX=10090 GN=Plec|Isoform PLEC-1I of Plectin OS=Mus musculus OX=10090 GN=Plec|Plectin (Fragment) OS=Mus musculus OX=10090 GN=Plec PE=1 SV=1|Plectin OS=Mus musculus OX=10090 GN=Plec PE=1 SV=1|Plectin OS=Mus musculus OX=10090 GN=Plec PE=1 SV=3	8.20469e+08	x30mo_2	soluble-kidney.xlsx	30	2	Kidney	Protein	Soluble
Plec	A0A3B2W7J8|E9Q3W4|Q9QXS1|Q9QXS1-10|Q9QXS1-11|Q9QXS1-12|Q9QXS1-13|Q9QXS1-14|Q9QXS1-15|Q9QXS1-16|Q9QXS1-2|Q9QXS1-3|Q9QXS1-4|Q9QXS1-5|Q9QXS1-6|Q9QXS1-7|Q9QXS1-8|Q9QXS1-9	Isoform PLEC-0,1C of Plectin OS=Mus musculus OX=10090 GN=Plec|Isoform PLEC-0,1C,2A of Plectin OS=Mus musculus OX=10090 GN=Plec|Isoform PLEC-0,1C,2A,3A of Plectin OS=Mus musculus OX=10090 GN=Plec|Isoform PLEC-1 of Plectin OS=Mus musculus OX=10090 GN=Plec|Isoform PLEC-1A of Plectin OS=Mus musculus OX=10090 GN=Plec|Isoform PLEC-1B of Plectin OS=Mus musculus OX=10090 GN=Plec|Isoform PLEC-1B,2A of Plectin OS=Mus musculus OX=10090 GN=Plec|Isoform PLEC-1D of Plectin OS=Mus musculus OX=10090 GN=Plec|Isoform PLEC-1D,2A of Plectin OS=Mus musculus OX=10090 GN=Plec|Isoform PLEC-1E of Plectin OS=Mus musculus OX=10090 GN=Plec|Isoform PLEC-1E,2A of Plectin OS=Mus musculus OX=10090 GN=Plec|Isoform PLEC-1F of Plectin OS=Mus musculus OX=10090 GN=Plec|Isoform PLEC-1G of Plectin OS=Mus musculus OX=10090 GN=Plec|Isoform PLEC-1H of Plectin OS=Mus musculus OX=10090 GN=Plec|Isoform PLEC-1I of Plectin OS=Mus musculus OX=10090 GN=Plec|Plectin (Fragment) OS=Mus musculus OX=10090 GN=Plec PE=1 SV=1|Plectin OS=Mus musculus OX=10090 GN=Plec PE=1 SV=1|Plectin OS=Mus musculus OX=10090 GN=Plec PE=1 SV=3	8.64572e+08	x30mo_3	soluble-kidney.xlsx	30	3	Kidney	Protein	Soluble
Plec	A0A3B2W7J8|E9Q3W4|Q9QXS1|Q9QXS1-10|Q9QXS1-11|Q9QXS1-12|Q9QXS1-13|Q9QXS1-14|Q9QXS1-15|Q9QXS1-16|Q9QXS1-2|Q9QXS1-3|Q9QXS1-4|Q9QXS1-5|Q9QXS1-6|Q9QXS1-7|Q9QXS1-8|Q9QXS1-9	Isoform PLEC-0,1C of Plectin OS=Mus musculus OX=10090 GN=Plec|Isoform PLEC-0,1C,2A of Plectin OS=Mus musculus OX=10090 GN=Plec|Isoform PLEC-0,1C,2A,3A of Plectin OS=Mus musculus OX=10090 GN=Plec|Isoform PLEC-1 of Plectin OS=Mus musculus OX=10090 GN=Plec|Isoform PLEC-1A of Plectin OS=Mus musculus OX=10090 GN=Plec|Isoform PLEC-1B of Plectin OS=Mus musculus OX=10090 GN=Plec|Isoform PLEC-1B,2A of Plectin OS=Mus musculus OX=10090 GN=Plec|Isoform PLEC-1D of Plectin OS=Mus musculus OX=10090 GN=Plec|Isoform PLEC-1D,2A of Plectin OS=Mus musculus OX=10090 GN=Plec|Isoform PLEC-1E of Plectin OS=Mus musculus OX=10090 GN=Plec|Isoform PLEC-1E,2A of Plectin OS=Mus musculus OX=10090 GN=Plec|Isoform PLEC-1F of Plectin OS=Mus musculus OX=10090 GN=Plec|Isoform PLEC-1G of Plectin OS=Mus musculus OX=10090 GN=Plec|Isoform PLEC-1H of Plectin OS=Mus musculus OX=10090 GN=Plec|Isoform PLEC-1I of Plectin OS=Mus musculus OX=10090 GN=Plec|Plectin (Fragment) OS=Mus musculus OX=10090 GN=Plec PE=1 SV=1|Plectin OS=Mus musculus OX=10090 GN=Plec PE=1 SV=1|Plectin OS=Mus musculus OX=10090 GN=Plec PE=1 SV=3	9.2218e+08	x30mo_4	soluble-kidney.xlsx	30	4	Kidney	Protein	Soluble
Plek	Q8CAG6|Q9JHK5	Pleckstrin OS=Mus musculus OX=10090 GN=Plek PE=1 SV=1|Pleckstrin OS=Mus musculus OX=10090 GN=Plek PE=1 SV=1	8.2871e+06	x6mo_1	soluble-kidney.xlsx	6	1	Kidney	Protein	Soluble
Plek	Q8CAG6|Q9JHK5	Pleckstrin OS=Mus musculus OX=10090 GN=Plek PE=1 SV=1|Pleckstrin OS=Mus musculus OX=10090 GN=Plek PE=1 SV=1	9.55901e+06	x6mo_2	soluble-kidney.xlsx	6	2	Kidney	Protein	Soluble
Plek	Q8CAG6|Q9JHK5	Pleckstrin OS=Mus musculus OX=10090 GN=Plek PE=1 SV=1|Pleckstrin OS=Mus musculus OX=10090 GN=Plek PE=1 SV=1	8.16947e+06	x6mo_3	soluble-kidney.xlsx	6	3	Kidney	Protein	Soluble
Plek	Q8CAG6|Q9JHK5	Pleckstrin OS=Mus musculus OX=10090 GN=Plek PE=1 SV=1|Pleckstrin OS=Mus musculus OX=10090 GN=Plek PE=1 SV=1	9.09516e+06	x6mo_4	soluble-kidney.xlsx	6	4	Kidney	Protein	Soluble
Plek	Q8CAG6|Q9JHK5	Pleckstrin OS=Mus musculus OX=10090 GN=Plek PE=1 SV=1|Pleckstrin OS=Mus musculus OX=10090 GN=Plek PE=1 SV=1	1.32595e+07	x15mo_1	soluble-kidney.xlsx	15	1	Kidney	Protein	Soluble
Plek	Q8CAG6|Q9JHK5	Pleckstrin OS=Mus musculus OX=10090 GN=Plek PE=1 SV=1|Pleckstrin OS=Mus musculus OX=10090 GN=Plek PE=1 SV=1	1.21025e+07	x15mo_2	soluble-kidney.xlsx	15	2	Kidney	Protein	Soluble
Plek	Q8CAG6|Q9JHK5	Pleckstrin OS=Mus musculus OX=10090 GN=Plek PE=1 SV=1|Pleckstrin OS=Mus musculus OX=10090 GN=Plek PE=1 SV=1	1.74577e+07	x15mo_3	soluble-kidney.xlsx	15	3	Kidney	Protein	Soluble
Plek	Q8CAG6|Q9JHK5	Pleckstrin OS=Mus musculus OX=10090 GN=Plek PE=1 SV=1|Pleckstrin OS=Mus musculus OX=10090 GN=Plek PE=1 SV=1	1.84871e+07	x15mo_4	soluble-kidney.xlsx	15	4	Kidney	Protein	Soluble
Plek	Q8CAG6|Q9JHK5	Pleckstrin OS=Mus musculus OX=10090 GN=Plek PE=1 SV=1|Pleckstrin OS=Mus musculus OX=10090 GN=Plek PE=1 SV=1	1.70106e+07	x24mo_1	soluble-kidney.xlsx	24	1	Kidney	Protein	Soluble
Plek	Q8CAG6|Q9JHK5	Pleckstrin OS=Mus musculus OX=10090 GN=Plek PE=1 SV=1|Pleckstrin OS=Mus musculus OX=10090 GN=Plek PE=1 SV=1	1.47546e+07	x24mo_2	soluble-kidney.xlsx	24	2	Kidney	Protein	Soluble
Plek	Q8CAG6|Q9JHK5	Pleckstrin OS=Mus musculus OX=10090 GN=Plek PE=1 SV=1|Pleckstrin OS=Mus musculus OX=10090 GN=Plek PE=1 SV=1	1.5549e+07	x24mo_3	soluble-kidney.xlsx	24	3	Kidney	Protein	Soluble
Plek	Q8CAG6|Q9JHK5	Pleckstrin OS=Mus musculus OX=10090 GN=Plek PE=1 SV=1|Pleckstrin OS=Mus musculus OX=10090 GN=Plek PE=1 SV=1	1.51876e+07	x24mo_4	soluble-kidney.xlsx	24	4	Kidney	Protein	Soluble
Plek	Q8CAG6|Q9JHK5	Pleckstrin OS=Mus musculus OX=10090 GN=Plek PE=1 SV=1|Pleckstrin OS=Mus musculus OX=10090 GN=Plek PE=1 SV=1	1.63446e+07	x30mo_1	soluble-kidney.xlsx	30	1	Kidney	Protein	Soluble
Plek	Q8CAG6|Q9JHK5	Pleckstrin OS=Mus musculus OX=10090 GN=Plek PE=1 SV=1|Pleckstrin OS=Mus musculus OX=10090 GN=Plek PE=1 SV=1	1.34835e+07	x30mo_2	soluble-kidney.xlsx	30	2	Kidney	Protein	Soluble
Plek	Q8CAG6|Q9JHK5	Pleckstrin OS=Mus musculus OX=10090 GN=Plek PE=1 SV=1|Pleckstrin OS=Mus musculus OX=10090 GN=Plek PE=1 SV=1	1.38171e+07	x30mo_3	soluble-kidney.xlsx	30	3	Kidney	Protein	Soluble
Plek	Q8CAG6|Q9JHK5	Pleckstrin OS=Mus musculus OX=10090 GN=Plek PE=1 SV=1|Pleckstrin OS=Mus musculus OX=10090 GN=Plek PE=1 SV=1	2.15089e+07	x30mo_4	soluble-kidney.xlsx	30	4	Kidney	Protein	Soluble
Plekha1	D3YU01|D6RCU3|Q8BUL6|Q8BUL6-2	Isoform 2 of Pleckstrin homology domain-containing family A member 1 OS=Mus musculus OX=10090 GN=Plekha1|Pleckstrin homology domain-containing family A member 1 OS=Mus musculus OX=10090 GN=Plekha1 PE=1 SV=1|Pleckstrin homology domain-containing family A member 1 OS=Mus musculus OX=10090 GN=Plekha1 PE=1 SV=2	7.00474e+06	x6mo_1	soluble-kidney.xlsx	6	1	Kidney	Protein	Soluble
Plekha1	D3YU01|D6RCU3|Q8BUL6|Q8BUL6-2	Isoform 2 of Pleckstrin homology domain-containing family A member 1 OS=Mus musculus OX=10090 GN=Plekha1|Pleckstrin homology domain-containing family A member 1 OS=Mus musculus OX=10090 GN=Plekha1 PE=1 SV=1|Pleckstrin homology domain-containing family A member 1 OS=Mus musculus OX=10090 GN=Plekha1 PE=1 SV=2	7.66726e+06	x6mo_2	soluble-kidney.xlsx	6	2	Kidney	Protein	Soluble
Plekha1	D3YU01|D6RCU3|Q8BUL6|Q8BUL6-2	Isoform 2 of Pleckstrin homology domain-containing family A member 1 OS=Mus musculus OX=10090 GN=Plekha1|Pleckstrin homology domain-containing family A member 1 OS=Mus musculus OX=10090 GN=Plekha1 PE=1 SV=1|Pleckstrin homology domain-containing family A member 1 OS=Mus musculus OX=10090 GN=Plekha1 PE=1 SV=2	6.76701e+06	x6mo_3	soluble-kidney.xlsx	6	3	Kidney	Protein	Soluble
Plekha1	D3YU01|D6RCU3|Q8BUL6|Q8BUL6-2	Isoform 2 of Pleckstrin homology domain-containing family A member 1 OS=Mus musculus OX=10090 GN=Plekha1|Pleckstrin homology domain-containing family A member 1 OS=Mus musculus OX=10090 GN=Plekha1 PE=1 SV=1|Pleckstrin homology domain-containing family A member 1 OS=Mus musculus OX=10090 GN=Plekha1 PE=1 SV=2	7.09142e+06	x6mo_4	soluble-kidney.xlsx	6	4	Kidney	Protein	Soluble
Plekha1	D3YU01|D6RCU3|Q8BUL6|Q8BUL6-2	Isoform 2 of Pleckstrin homology domain-containing family A member 1 OS=Mus musculus OX=10090 GN=Plekha1|Pleckstrin homology domain-containing family A member 1 OS=Mus musculus OX=10090 GN=Plekha1 PE=1 SV=1|Pleckstrin homology domain-containing family A member 1 OS=Mus musculus OX=10090 GN=Plekha1 PE=1 SV=2	7.48148e+06	x15mo_1	soluble-kidney.xlsx	15	1	Kidney	Protein	Soluble
Plekha1	D3YU01|D6RCU3|Q8BUL6|Q8BUL6-2	Isoform 2 of Pleckstrin homology domain-containing family A member 1 OS=Mus musculus OX=10090 GN=Plekha1|Pleckstrin homology domain-containing family A member 1 OS=Mus musculus OX=10090 GN=Plekha1 PE=1 SV=1|Pleckstrin homology domain-containing family A member 1 OS=Mus musculus OX=10090 GN=Plekha1 PE=1 SV=2	7.3493e+06	x15mo_2	soluble-kidney.xlsx	15	2	Kidney	Protein	Soluble
Plekha1	D3YU01|D6RCU3|Q8BUL6|Q8BUL6-2	Isoform 2 of Pleckstrin homology domain-containing family A member 1 OS=Mus musculus OX=10090 GN=Plekha1|Pleckstrin homology domain-containing family A member 1 OS=Mus musculus OX=10090 GN=Plekha1 PE=1 SV=1|Pleckstrin homology domain-containing family A member 1 OS=Mus musculus OX=10090 GN=Plekha1 PE=1 SV=2	6.72966e+06	x15mo_3	soluble-kidney.xlsx	15	3	Kidney	Protein	Soluble
Plekha1	D3YU01|D6RCU3|Q8BUL6|Q8BUL6-2	Isoform 2 of Pleckstrin homology domain-containing family A member 1 OS=Mus musculus OX=10090 GN=Plekha1|Pleckstrin homology domain-containing family A member 1 OS=Mus musculus OX=10090 GN=Plekha1 PE=1 SV=1|Pleckstrin homology domain-containing family A member 1 OS=Mus musculus OX=10090 GN=Plekha1 PE=1 SV=2	6.43765e+06	x15mo_4	soluble-kidney.xlsx	15	4	Kidney	Protein	Soluble
Plekha1	D3YU01|D6RCU3|Q8BUL6|Q8BUL6-2	Isoform 2 of Pleckstrin homology domain-containing family A member 1 OS=Mus musculus OX=10090 GN=Plekha1|Pleckstrin homology domain-containing family A member 1 OS=Mus musculus OX=10090 GN=Plekha1 PE=1 SV=1|Pleckstrin homology domain-containing family A member 1 OS=Mus musculus OX=10090 GN=Plekha1 PE=1 SV=2	5.83163e+06	x24mo_1	soluble-kidney.xlsx	24	1	Kidney	Protein	Soluble
Plekha1	D3YU01|D6RCU3|Q8BUL6|Q8BUL6-2	Isoform 2 of Pleckstrin homology domain-containing family A member 1 OS=Mus musculus OX=10090 GN=Plekha1|Pleckstrin homology domain-containing family A member 1 OS=Mus musculus OX=10090 GN=Plekha1 PE=1 SV=1|Pleckstrin homology domain-containing family A member 1 OS=Mus musculus OX=10090 GN=Plekha1 PE=1 SV=2	6.27849e+06	x24mo_2	soluble-kidney.xlsx	24	2	Kidney	Protein	Soluble
Plekha1	D3YU01|D6RCU3|Q8BUL6|Q8BUL6-2	Isoform 2 of Pleckstrin homology domain-containing family A member 1 OS=Mus musculus OX=10090 GN=Plekha1|Pleckstrin homology domain-containing family A member 1 OS=Mus musculus OX=10090 GN=Plekha1 PE=1 SV=1|Pleckstrin homology domain-containing family A member 1 OS=Mus musculus OX=10090 GN=Plekha1 PE=1 SV=2	6.17549e+06	x24mo_3	soluble-kidney.xlsx	24	3	Kidney	Protein	Soluble
Plekha1	D3YU01|D6RCU3|Q8BUL6|Q8BUL6-2	Isoform 2 of Pleckstrin homology domain-containing family A member 1 OS=Mus musculus OX=10090 GN=Plekha1|Pleckstrin homology domain-containing family A member 1 OS=Mus musculus OX=10090 GN=Plekha1 PE=1 SV=1|Pleckstrin homology domain-containing family A member 1 OS=Mus musculus OX=10090 GN=Plekha1 PE=1 SV=2	7.15948e+06	x24mo_4	soluble-kidney.xlsx	24	4	Kidney	Protein	Soluble
Plekha1	D3YU01|D6RCU3|Q8BUL6|Q8BUL6-2	Isoform 2 of Pleckstrin homology domain-containing family A member 1 OS=Mus musculus OX=10090 GN=Plekha1|Pleckstrin homology domain-containing family A member 1 OS=Mus musculus OX=10090 GN=Plekha1 PE=1 SV=1|Pleckstrin homology domain-containing family A member 1 OS=Mus musculus OX=10090 GN=Plekha1 PE=1 SV=2	6.57982e+06	x30mo_1	soluble-kidney.xlsx	30	1	Kidney	Protein	Soluble
Plekha1	D3YU01|D6RCU3|Q8BUL6|Q8BUL6-2	Isoform 2 of Pleckstrin homology domain-containing family A member 1 OS=Mus musculus OX=10090 GN=Plekha1|Pleckstrin homology domain-containing family A member 1 OS=Mus musculus OX=10090 GN=Plekha1 PE=1 SV=1|Pleckstrin homology domain-containing family A member 1 OS=Mus musculus OX=10090 GN=Plekha1 PE=1 SV=2	6.53918e+06	x30mo_2	soluble-kidney.xlsx	30	2	Kidney	Protein	Soluble
Plekha1	D3YU01|D6RCU3|Q8BUL6|Q8BUL6-2	Isoform 2 of Pleckstrin homology domain-containing family A member 1 OS=Mus musculus OX=10090 GN=Plekha1|Pleckstrin homology domain-containing family A member 1 OS=Mus musculus OX=10090 GN=Plekha1 PE=1 SV=1|Pleckstrin homology domain-containing family A member 1 OS=Mus musculus OX=10090 GN=Plekha1 PE=1 SV=2	6.82417e+06	x30mo_3	soluble-kidney.xlsx	30	3	Kidney	Protein	Soluble
Plekha1	D3YU01|D6RCU3|Q8BUL6|Q8BUL6-2	Isoform 2 of Pleckstrin homology domain-containing family A member 1 OS=Mus musculus OX=10090 GN=Plekha1|Pleckstrin homology domain-containing family A member 1 OS=Mus musculus OX=10090 GN=Plekha1 PE=1 SV=1|Pleckstrin homology domain-containing family A member 1 OS=Mus musculus OX=10090 GN=Plekha1 PE=1 SV=2	5.90368e+06	x30mo_4	soluble-kidney.xlsx	30	4	Kidney	Protein	Soluble
Plekha2	F8WIK5|Q9ERS5	Pleckstrin homology domain-containing family A member 2 (Fragment) OS=Mus musculus OX=10090 GN=Plekha2 PE=1 SV=8|Pleckstrin homology domain-containing family A member 2 OS=Mus musculus OX=10090 GN=Plekha2 PE=1 SV=1	4.4034e+06	x6mo_1	soluble-kidney.xlsx	6	1	Kidney	Protein	Soluble
Plekha2	F8WIK5|Q9ERS5	Pleckstrin homology domain-containing family A member 2 (Fragment) OS=Mus musculus OX=10090 GN=Plekha2 PE=1 SV=8|Pleckstrin homology domain-containing family A member 2 OS=Mus musculus OX=10090 GN=Plekha2 PE=1 SV=1	4.00667e+06	x6mo_2	soluble-kidney.xlsx	6	2	Kidney	Protein	Soluble
Plekha2	F8WIK5|Q9ERS5	Pleckstrin homology domain-containing family A member 2 (Fragment) OS=Mus musculus OX=10090 GN=Plekha2 PE=1 SV=8|Pleckstrin homology domain-containing family A member 2 OS=Mus musculus OX=10090 GN=Plekha2 PE=1 SV=1	4.06649e+06	x6mo_3	soluble-kidney.xlsx	6	3	Kidney	Protein	Soluble
Plekha2	F8WIK5|Q9ERS5	Pleckstrin homology domain-containing family A member 2 (Fragment) OS=Mus musculus OX=10090 GN=Plekha2 PE=1 SV=8|Pleckstrin homology domain-containing family A member 2 OS=Mus musculus OX=10090 GN=Plekha2 PE=1 SV=1	4.07636e+06	x6mo_4	soluble-kidney.xlsx	6	4	Kidney	Protein	Soluble
Plekha2	F8WIK5|Q9ERS5	Pleckstrin homology domain-containing family A member 2 (Fragment) OS=Mus musculus OX=10090 GN=Plekha2 PE=1 SV=8|Pleckstrin homology domain-containing family A member 2 OS=Mus musculus OX=10090 GN=Plekha2 PE=1 SV=1	4.27623e+06	x15mo_1	soluble-kidney.xlsx	15	1	Kidney	Protein	Soluble
Plekha2	F8WIK5|Q9ERS5	Pleckstrin homology domain-containing family A member 2 (Fragment) OS=Mus musculus OX=10090 GN=Plekha2 PE=1 SV=8|Pleckstrin homology domain-containing family A member 2 OS=Mus musculus OX=10090 GN=Plekha2 PE=1 SV=1	4.48476e+06	x15mo_2	soluble-kidney.xlsx	15	2	Kidney	Protein	Soluble
Plekha2	F8WIK5|Q9ERS5	Pleckstrin homology domain-containing family A member 2 (Fragment) OS=Mus musculus OX=10090 GN=Plekha2 PE=1 SV=8|Pleckstrin homology domain-containing family A member 2 OS=Mus musculus OX=10090 GN=Plekha2 PE=1 SV=1	3.82614e+06	x15mo_3	soluble-kidney.xlsx	15	3	Kidney	Protein	Soluble
Plekha2	F8WIK5|Q9ERS5	Pleckstrin homology domain-containing family A member 2 (Fragment) OS=Mus musculus OX=10090 GN=Plekha2 PE=1 SV=8|Pleckstrin homology domain-containing family A member 2 OS=Mus musculus OX=10090 GN=Plekha2 PE=1 SV=1	4.12075e+06	x15mo_4	soluble-kidney.xlsx	15	4	Kidney	Protein	Soluble
Plekha2	F8WIK5|Q9ERS5	Pleckstrin homology domain-containing family A member 2 (Fragment) OS=Mus musculus OX=10090 GN=Plekha2 PE=1 SV=8|Pleckstrin homology domain-containing family A member 2 OS=Mus musculus OX=10090 GN=Plekha2 PE=1 SV=1	4.37793e+06	x24mo_1	soluble-kidney.xlsx	24	1	Kidney	Protein	Soluble
Plekha2	F8WIK5|Q9ERS5	Pleckstrin homology domain-containing family A member 2 (Fragment) OS=Mus musculus OX=10090 GN=Plekha2 PE=1 SV=8|Pleckstrin homology domain-containing family A member 2 OS=Mus musculus OX=10090 GN=Plekha2 PE=1 SV=1	4.35654e+06	x24mo_2	soluble-kidney.xlsx	24	2	Kidney	Protein	Soluble
Plekha2	F8WIK5|Q9ERS5	Pleckstrin homology domain-containing family A member 2 (Fragment) OS=Mus musculus OX=10090 GN=Plekha2 PE=1 SV=8|Pleckstrin homology domain-containing family A member 2 OS=Mus musculus OX=10090 GN=Plekha2 PE=1 SV=1	4.01372e+06	x24mo_3	soluble-kidney.xlsx	24	3	Kidney	Protein	Soluble
Plekha2	F8WIK5|Q9ERS5	Pleckstrin homology domain-containing family A member 2 (Fragment) OS=Mus musculus OX=10090 GN=Plekha2 PE=1 SV=8|Pleckstrin homology domain-containing family A member 2 OS=Mus musculus OX=10090 GN=Plekha2 PE=1 SV=1	4.60585e+06	x24mo_4	soluble-kidney.xlsx	24	4	Kidney	Protein	Soluble
Plekha2	F8WIK5|Q9ERS5	Pleckstrin homology domain-containing family A member 2 (Fragment) OS=Mus musculus OX=10090 GN=Plekha2 PE=1 SV=8|Pleckstrin homology domain-containing family A member 2 OS=Mus musculus OX=10090 GN=Plekha2 PE=1 SV=1	3.95718e+06	x30mo_1	soluble-kidney.xlsx	30	1	Kidney	Protein	Soluble
Plekha2	F8WIK5|Q9ERS5	Pleckstrin homology domain-containing family A member 2 (Fragment) OS=Mus musculus OX=10090 GN=Plekha2 PE=1 SV=8|Pleckstrin homology domain-containing family A member 2 OS=Mus musculus OX=10090 GN=Plekha2 PE=1 SV=1	4.34474e+06	x30mo_2	soluble-kidney.xlsx	30	2	Kidney	Protein	Soluble
Plekha2	F8WIK5|Q9ERS5	Pleckstrin homology domain-containing family A member 2 (Fragment) OS=Mus musculus OX=10090 GN=Plekha2 PE=1 SV=8|Pleckstrin homology domain-containing family A member 2 OS=Mus musculus OX=10090 GN=Plekha2 PE=1 SV=1	4.58223e+06	x30mo_3	soluble-kidney.xlsx	30	3	Kidney	Protein	Soluble
Plekha2	F8WIK5|Q9ERS5	Pleckstrin homology domain-containing family A member 2 (Fragment) OS=Mus musculus OX=10090 GN=Plekha2 PE=1 SV=8|Pleckstrin homology domain-containing family A member 2 OS=Mus musculus OX=10090 GN=Plekha2 PE=1 SV=1	5.23859e+06	x30mo_4	soluble-kidney.xlsx	30	4	Kidney	Protein	Soluble
Plekha6	A0A087WRB7|E9PX43|Q7TQG1	Pleckstrin homology domain-containing family A member 6 OS=Mus musculus OX=10090 GN=Plekha6 PE=1 SV=1	1.12545e+08	x6mo_1	soluble-kidney.xlsx	6	1	Kidney	Protein	Soluble
Plekha6	A0A087WRB7|E9PX43|Q7TQG1	Pleckstrin homology domain-containing family A member 6 OS=Mus musculus OX=10090 GN=Plekha6 PE=1 SV=1	1.08006e+08	x6mo_2	soluble-kidney.xlsx	6	2	Kidney	Protein	Soluble
Plekha6	A0A087WRB7|E9PX43|Q7TQG1	Pleckstrin homology domain-containing family A member 6 OS=Mus musculus OX=10090 GN=Plekha6 PE=1 SV=1	1.08478e+08	x6mo_3	soluble-kidney.xlsx	6	3	Kidney	Protein	Soluble
Plekha6	A0A087WRB7|E9PX43|Q7TQG1	Pleckstrin homology domain-containing family A member 6 OS=Mus musculus OX=10090 GN=Plekha6 PE=1 SV=1	1.03573e+08	x6mo_4	soluble-kidney.xlsx	6	4	Kidney	Protein	Soluble
Plekha6	A0A087WRB7|E9PX43|Q7TQG1	Pleckstrin homology domain-containing family A member 6 OS=Mus musculus OX=10090 GN=Plekha6 PE=1 SV=1	1.01985e+08	x15mo_1	soluble-kidney.xlsx	15	1	Kidney	Protein	Soluble
Plekha6	A0A087WRB7|E9PX43|Q7TQG1	Pleckstrin homology domain-containing family A member 6 OS=Mus musculus OX=10090 GN=Plekha6 PE=1 SV=1	1.00481e+08	x15mo_2	soluble-kidney.xlsx	15	2	Kidney	Protein	Soluble
Plekha6	A0A087WRB7|E9PX43|Q7TQG1	Pleckstrin homology domain-containing family A member 6 OS=Mus musculus OX=10090 GN=Plekha6 PE=1 SV=1	1.00809e+08	x15mo_3	soluble-kidney.xlsx	15	3	Kidney	Protein	Soluble
Plekha6	A0A087WRB7|E9PX43|Q7TQG1	Pleckstrin homology domain-containing family A member 6 OS=Mus musculus OX=10090 GN=Plekha6 PE=1 SV=1	9.95784e+07	x15mo_4	soluble-kidney.xlsx	15	4	Kidney	Protein	Soluble
Plekha6	A0A087WRB7|E9PX43|Q7TQG1	Pleckstrin homology domain-containing family A member 6 OS=Mus musculus OX=10090 GN=Plekha6 PE=1 SV=1	1.02851e+08	x24mo_1	soluble-kidney.xlsx	24	1	Kidney	Protein	Soluble
Plekha6	A0A087WRB7|E9PX43|Q7TQG1	Pleckstrin homology domain-containing family A member 6 OS=Mus musculus OX=10090 GN=Plekha6 PE=1 SV=1	1.00761e+08	x24mo_2	soluble-kidney.xlsx	24	2	Kidney	Protein	Soluble
Plekha6	A0A087WRB7|E9PX43|Q7TQG1	Pleckstrin homology domain-containing family A member 6 OS=Mus musculus OX=10090 GN=Plekha6 PE=1 SV=1	1.13747e+08	x24mo_3	soluble-kidney.xlsx	24	3	Kidney	Protein	Soluble
Plekha6	A0A087WRB7|E9PX43|Q7TQG1	Pleckstrin homology domain-containing family A member 6 OS=Mus musculus OX=10090 GN=Plekha6 PE=1 SV=1	1.04827e+08	x24mo_4	soluble-kidney.xlsx	24	4	Kidney	Protein	Soluble
Plekha6	A0A087WRB7|E9PX43|Q7TQG1	Pleckstrin homology domain-containing family A member 6 OS=Mus musculus OX=10090 GN=Plekha6 PE=1 SV=1	1.0073e+08	x30mo_1	soluble-kidney.xlsx	30	1	Kidney	Protein	Soluble
Plekha6	A0A087WRB7|E9PX43|Q7TQG1	Pleckstrin homology domain-containing family A member 6 OS=Mus musculus OX=10090 GN=Plekha6 PE=1 SV=1	1.02283e+08	x30mo_2	soluble-kidney.xlsx	30	2	Kidney	Protein	Soluble
Plekha6	A0A087WRB7|E9PX43|Q7TQG1	Pleckstrin homology domain-containing family A member 6 OS=Mus musculus OX=10090 GN=Plekha6 PE=1 SV=1	9.76504e+07	x30mo_3	soluble-kidney.xlsx	30	3	Kidney	Protein	Soluble
Plekha6	A0A087WRB7|E9PX43|Q7TQG1	Pleckstrin homology domain-containing family A member 6 OS=Mus musculus OX=10090 GN=Plekha6 PE=1 SV=1	9.63745e+07	x30mo_4	soluble-kidney.xlsx	30	4	Kidney	Protein	Soluble
Plekha7	A0A0U1RPA0|A0A1L1SQ79|Q3UIL6|Q3UIL6-2|Q3UIL6-3|Q3UIL6-4|Q3UIL6-5|Q3UIL6-6|S4R190	Isoform 2 of Pleckstrin homology domain-containing family A member 7 OS=Mus musculus OX=10090 GN=Plekha7|Isoform 3 of Pleckstrin homology domain-containing family A member 7 OS=Mus musculus OX=10090 GN=Plekha7|Isoform 4 of Pleckstrin homology domain-containing family A member 7 OS=Mus musculus OX=10090 GN=Plekha7|Isoform 5 of Pleckstrin homology domain-containing family A member 7 OS=Mus musculus OX=10090 GN=Plekha7|Isoform 6 of Pleckstrin homology domain-containing family A member 7 OS=Mus musculus OX=10090 GN=Plekha7|Pleckstrin homology domain-containing family A member 7 (Fragment) OS=Mus musculus OX=10090 GN=Plekha7 PE=1 SV=1|Pleckstrin homology domain-containing family A member 7 (Fragment) OS=Mus musculus OX=10090 GN=Plekha7 PE=1 SV=8|Pleckstrin homology domain-containing family A member 7 OS=Mus musculus OX=10090 GN=Plekha7 PE=1 SV=2	1.46401e+08	x6mo_1	soluble-kidney.xlsx	6	1	Kidney	Protein	Soluble
Plekha7	A0A0U1RPA0|A0A1L1SQ79|Q3UIL6|Q3UIL6-2|Q3UIL6-3|Q3UIL6-4|Q3UIL6-5|Q3UIL6-6|S4R190	Isoform 2 of Pleckstrin homology domain-containing family A member 7 OS=Mus musculus OX=10090 GN=Plekha7|Isoform 3 of Pleckstrin homology domain-containing family A member 7 OS=Mus musculus OX=10090 GN=Plekha7|Isoform 4 of Pleckstrin homology domain-containing family A member 7 OS=Mus musculus OX=10090 GN=Plekha7|Isoform 5 of Pleckstrin homology domain-containing family A member 7 OS=Mus musculus OX=10090 GN=Plekha7|Isoform 6 of Pleckstrin homology domain-containing family A member 7 OS=Mus musculus OX=10090 GN=Plekha7|Pleckstrin homology domain-containing family A member 7 (Fragment) OS=Mus musculus OX=10090 GN=Plekha7 PE=1 SV=1|Pleckstrin homology domain-containing family A member 7 (Fragment) OS=Mus musculus OX=10090 GN=Plekha7 PE=1 SV=8|Pleckstrin homology domain-containing family A member 7 OS=Mus musculus OX=10090 GN=Plekha7 PE=1 SV=2	1.52415e+08	x6mo_2	soluble-kidney.xlsx	6	2	Kidney	Protein	Soluble
Plekha7	A0A0U1RPA0|A0A1L1SQ79|Q3UIL6|Q3UIL6-2|Q3UIL6-3|Q3UIL6-4|Q3UIL6-5|Q3UIL6-6|S4R190	Isoform 2 of Pleckstrin homology domain-containing family A member 7 OS=Mus musculus OX=10090 GN=Plekha7|Isoform 3 of Pleckstrin homology domain-containing family A member 7 OS=Mus musculus OX=10090 GN=Plekha7|Isoform 4 of Pleckstrin homology domain-containing family A member 7 OS=Mus musculus OX=10090 GN=Plekha7|Isoform 5 of Pleckstrin homology domain-containing family A member 7 OS=Mus musculus OX=10090 GN=Plekha7|Isoform 6 of Pleckstrin homology domain-containing family A member 7 OS=Mus musculus OX=10090 GN=Plekha7|Pleckstrin homology domain-containing family A member 7 (Fragment) OS=Mus musculus OX=10090 GN=Plekha7 PE=1 SV=1|Pleckstrin homology domain-containing family A member 7 (Fragment) OS=Mus musculus OX=10090 GN=Plekha7 PE=1 SV=8|Pleckstrin homology domain-containing family A member 7 OS=Mus musculus OX=10090 GN=Plekha7 PE=1 SV=2	1.43432e+08	x6mo_3	soluble-kidney.xlsx	6	3	Kidney	Protein	Soluble
Plekha7	A0A0U1RPA0|A0A1L1SQ79|Q3UIL6|Q3UIL6-2|Q3UIL6-3|Q3UIL6-4|Q3UIL6-5|Q3UIL6-6|S4R190	Isoform 2 of Pleckstrin homology domain-containing family A member 7 OS=Mus musculus OX=10090 GN=Plekha7|Isoform 3 of Pleckstrin homology domain-containing family A member 7 OS=Mus musculus OX=10090 GN=Plekha7|Isoform 4 of Pleckstrin homology domain-containing family A member 7 OS=Mus musculus OX=10090 GN=Plekha7|Isoform 5 of Pleckstrin homology domain-containing family A member 7 OS=Mus musculus OX=10090 GN=Plekha7|Isoform 6 of Pleckstrin homology domain-containing family A member 7 OS=Mus musculus OX=10090 GN=Plekha7|Pleckstrin homology domain-containing family A member 7 (Fragment) OS=Mus musculus OX=10090 GN=Plekha7 PE=1 SV=1|Pleckstrin homology domain-containing family A member 7 (Fragment) OS=Mus musculus OX=10090 GN=Plekha7 PE=1 SV=8|Pleckstrin homology domain-containing family A member 7 OS=Mus musculus OX=10090 GN=Plekha7 PE=1 SV=2	1.49572e+08	x6mo_4	soluble-kidney.xlsx	6	4	Kidney	Protein	Soluble
Plekha7	A0A0U1RPA0|A0A1L1SQ79|Q3UIL6|Q3UIL6-2|Q3UIL6-3|Q3UIL6-4|Q3UIL6-5|Q3UIL6-6|S4R190	Isoform 2 of Pleckstrin homology domain-containing family A member 7 OS=Mus musculus OX=10090 GN=Plekha7|Isoform 3 of Pleckstrin homology domain-containing family A member 7 OS=Mus musculus OX=10090 GN=Plekha7|Isoform 4 of Pleckstrin homology domain-containing family A member 7 OS=Mus musculus OX=10090 GN=Plekha7|Isoform 5 of Pleckstrin homology domain-containing family A member 7 OS=Mus musculus OX=10090 GN=Plekha7|Isoform 6 of Pleckstrin homology domain-containing family A member 7 OS=Mus musculus OX=10090 GN=Plekha7|Pleckstrin homology domain-containing family A member 7 (Fragment) OS=Mus musculus OX=10090 GN=Plekha7 PE=1 SV=1|Pleckstrin homology domain-containing family A member 7 (Fragment) OS=Mus musculus OX=10090 GN=Plekha7 PE=1 SV=8|Pleckstrin homology domain-containing family A member 7 OS=Mus musculus OX=10090 GN=Plekha7 PE=1 SV=2	1.43324e+08	x15mo_1	soluble-kidney.xlsx	15	1	Kidney	Protein	Soluble
Plekha7	A0A0U1RPA0|A0A1L1SQ79|Q3UIL6|Q3UIL6-2|Q3UIL6-3|Q3UIL6-4|Q3UIL6-5|Q3UIL6-6|S4R190	Isoform 2 of Pleckstrin homology domain-containing family A member 7 OS=Mus musculus OX=10090 GN=Plekha7|Isoform 3 of Pleckstrin homology domain-containing family A member 7 OS=Mus musculus OX=10090 GN=Plekha7|Isoform 4 of Pleckstrin homology domain-containing family A member 7 OS=Mus musculus OX=10090 GN=Plekha7|Isoform 5 of Pleckstrin homology domain-containing family A member 7 OS=Mus musculus OX=10090 GN=Plekha7|Isoform 6 of Pleckstrin homology domain-containing family A member 7 OS=Mus musculus OX=10090 GN=Plekha7|Pleckstrin homology domain-containing family A member 7 (Fragment) OS=Mus musculus OX=10090 GN=Plekha7 PE=1 SV=1|Pleckstrin homology domain-containing family A member 7 (Fragment) OS=Mus musculus OX=10090 GN=Plekha7 PE=1 SV=8|Pleckstrin homology domain-containing family A member 7 OS=Mus musculus OX=10090 GN=Plekha7 PE=1 SV=2	1.38554e+08	x15mo_2	soluble-kidney.xlsx	15	2	Kidney	Protein	Soluble
Plekha7	A0A0U1RPA0|A0A1L1SQ79|Q3UIL6|Q3UIL6-2|Q3UIL6-3|Q3UIL6-4|Q3UIL6-5|Q3UIL6-6|S4R190	Isoform 2 of Pleckstrin homology domain-containing family A member 7 OS=Mus musculus OX=10090 GN=Plekha7|Isoform 3 of Pleckstrin homology domain-containing family A member 7 OS=Mus musculus OX=10090 GN=Plekha7|Isoform 4 of Pleckstrin homology domain-containing family A member 7 OS=Mus musculus OX=10090 GN=Plekha7|Isoform 5 of Pleckstrin homology domain-containing family A member 7 OS=Mus musculus OX=10090 GN=Plekha7|Isoform 6 of Pleckstrin homology domain-containing family A member 7 OS=Mus musculus OX=10090 GN=Plekha7|Pleckstrin homology domain-containing family A member 7 (Fragment) OS=Mus musculus OX=10090 GN=Plekha7 PE=1 SV=1|Pleckstrin homology domain-containing family A member 7 (Fragment) OS=Mus musculus OX=10090 GN=Plekha7 PE=1 SV=8|Pleckstrin homology domain-containing family A member 7 OS=Mus musculus OX=10090 GN=Plekha7 PE=1 SV=2	1.45965e+08	x15mo_3	soluble-kidney.xlsx	15	3	Kidney	Protein	Soluble
Plekha7	A0A0U1RPA0|A0A1L1SQ79|Q3UIL6|Q3UIL6-2|Q3UIL6-3|Q3UIL6-4|Q3UIL6-5|Q3UIL6-6|S4R190	Isoform 2 of Pleckstrin homology domain-containing family A member 7 OS=Mus musculus OX=10090 GN=Plekha7|Isoform 3 of Pleckstrin homology domain-containing family A member 7 OS=Mus musculus OX=10090 GN=Plekha7|Isoform 4 of Pleckstrin homology domain-containing family A member 7 OS=Mus musculus OX=10090 GN=Plekha7|Isoform 5 of Pleckstrin homology domain-containing family A member 7 OS=Mus musculus OX=10090 GN=Plekha7|Isoform 6 of Pleckstrin homology domain-containing family A member 7 OS=Mus musculus OX=10090 GN=Plekha7|Pleckstrin homology domain-containing family A member 7 (Fragment) OS=Mus musculus OX=10090 GN=Plekha7 PE=1 SV=1|Pleckstrin homology domain-containing family A member 7 (Fragment) OS=Mus musculus OX=10090 GN=Plekha7 PE=1 SV=8|Pleckstrin homology domain-containing family A member 7 OS=Mus musculus OX=10090 GN=Plekha7 PE=1 SV=2	1.35983e+08	x15mo_4	soluble-kidney.xlsx	15	4	Kidney	Protein	Soluble
Plekha7	A0A0U1RPA0|A0A1L1SQ79|Q3UIL6|Q3UIL6-2|Q3UIL6-3|Q3UIL6-4|Q3UIL6-5|Q3UIL6-6|S4R190	Isoform 2 of Pleckstrin homology domain-containing family A member 7 OS=Mus musculus OX=10090 GN=Plekha7|Isoform 3 of Pleckstrin homology domain-containing family A member 7 OS=Mus musculus OX=10090 GN=Plekha7|Isoform 4 of Pleckstrin homology domain-containing family A member 7 OS=Mus musculus OX=10090 GN=Plekha7|Isoform 5 of Pleckstrin homology domain-containing family A member 7 OS=Mus musculus OX=10090 GN=Plekha7|Isoform 6 of Pleckstrin homology domain-containing family A member 7 OS=Mus musculus OX=10090 GN=Plekha7|Pleckstrin homology domain-containing family A member 7 (Fragment) OS=Mus musculus OX=10090 GN=Plekha7 PE=1 SV=1|Pleckstrin homology domain-containing family A member 7 (Fragment) OS=Mus musculus OX=10090 GN=Plekha7 PE=1 SV=8|Pleckstrin homology domain-containing family A member 7 OS=Mus musculus OX=10090 GN=Plekha7 PE=1 SV=2	1.39536e+08	x24mo_1	soluble-kidney.xlsx	24	1	Kidney	Protein	Soluble
Plekha7	A0A0U1RPA0|A0A1L1SQ79|Q3UIL6|Q3UIL6-2|Q3UIL6-3|Q3UIL6-4|Q3UIL6-5|Q3UIL6-6|S4R190	Isoform 2 of Pleckstrin homology domain-containing family A member 7 OS=Mus musculus OX=10090 GN=Plekha7|Isoform 3 of Pleckstrin homology domain-containing family A member 7 OS=Mus musculus OX=10090 GN=Plekha7|Isoform 4 of Pleckstrin homology domain-containing family A member 7 OS=Mus musculus OX=10090 GN=Plekha7|Isoform 5 of Pleckstrin homology domain-containing family A member 7 OS=Mus musculus OX=10090 GN=Plekha7|Isoform 6 of Pleckstrin homology domain-containing family A member 7 OS=Mus musculus OX=10090 GN=Plekha7|Pleckstrin homology domain-containing family A member 7 (Fragment) OS=Mus musculus OX=10090 GN=Plekha7 PE=1 SV=1|Pleckstrin homology domain-containing family A member 7 (Fragment) OS=Mus musculus OX=10090 GN=Plekha7 PE=1 SV=8|Pleckstrin homology domain-containing family A member 7 OS=Mus musculus OX=10090 GN=Plekha7 PE=1 SV=2	1.4206e+08	x24mo_2	soluble-kidney.xlsx	24	2	Kidney	Protein	Soluble
Plekha7	A0A0U1RPA0|A0A1L1SQ79|Q3UIL6|Q3UIL6-2|Q3UIL6-3|Q3UIL6-4|Q3UIL6-5|Q3UIL6-6|S4R190	Isoform 2 of Pleckstrin homology domain-containing family A member 7 OS=Mus musculus OX=10090 GN=Plekha7|Isoform 3 of Pleckstrin homology domain-containing family A member 7 OS=Mus musculus OX=10090 GN=Plekha7|Isoform 4 of Pleckstrin homology domain-containing family A member 7 OS=Mus musculus OX=10090 GN=Plekha7|Isoform 5 of Pleckstrin homology domain-containing family A member 7 OS=Mus musculus OX=10090 GN=Plekha7|Isoform 6 of Pleckstrin homology domain-containing family A member 7 OS=Mus musculus OX=10090 GN=Plekha7|Pleckstrin homology domain-containing family A member 7 (Fragment) OS=Mus musculus OX=10090 GN=Plekha7 PE=1 SV=1|Pleckstrin homology domain-containing family A member 7 (Fragment) OS=Mus musculus OX=10090 GN=Plekha7 PE=1 SV=8|Pleckstrin homology domain-containing family A member 7 OS=Mus musculus OX=10090 GN=Plekha7 PE=1 SV=2	1.34928e+08	x24mo_3	soluble-kidney.xlsx	24	3	Kidney	Protein	Soluble
Plekha7	A0A0U1RPA0|A0A1L1SQ79|Q3UIL6|Q3UIL6-2|Q3UIL6-3|Q3UIL6-4|Q3UIL6-5|Q3UIL6-6|S4R190	Isoform 2 of Pleckstrin homology domain-containing family A member 7 OS=Mus musculus OX=10090 GN=Plekha7|Isoform 3 of Pleckstrin homology domain-containing family A member 7 OS=Mus musculus OX=10090 GN=Plekha7|Isoform 4 of Pleckstrin homology domain-containing family A member 7 OS=Mus musculus OX=10090 GN=Plekha7|Isoform 5 of Pleckstrin homology domain-containing family A member 7 OS=Mus musculus OX=10090 GN=Plekha7|Isoform 6 of Pleckstrin homology domain-containing family A member 7 OS=Mus musculus OX=10090 GN=Plekha7|Pleckstrin homology domain-containing family A member 7 (Fragment) OS=Mus musculus OX=10090 GN=Plekha7 PE=1 SV=1|Pleckstrin homology domain-containing family A member 7 (Fragment) OS=Mus musculus OX=10090 GN=Plekha7 PE=1 SV=8|Pleckstrin homology domain-containing family A member 7 OS=Mus musculus OX=10090 GN=Plekha7 PE=1 SV=2	1.4467e+08	x24mo_4	soluble-kidney.xlsx	24	4	Kidney	Protein	Soluble
Plekha7	A0A0U1RPA0|A0A1L1SQ79|Q3UIL6|Q3UIL6-2|Q3UIL6-3|Q3UIL6-4|Q3UIL6-5|Q3UIL6-6|S4R190	Isoform 2 of Pleckstrin homology domain-containing family A member 7 OS=Mus musculus OX=10090 GN=Plekha7|Isoform 3 of Pleckstrin homology domain-containing family A member 7 OS=Mus musculus OX=10090 GN=Plekha7|Isoform 4 of Pleckstrin homology domain-containing family A member 7 OS=Mus musculus OX=10090 GN=Plekha7|Isoform 5 of Pleckstrin homology domain-containing family A member 7 OS=Mus musculus OX=10090 GN=Plekha7|Isoform 6 of Pleckstrin homology domain-containing family A member 7 OS=Mus musculus OX=10090 GN=Plekha7|Pleckstrin homology domain-containing family A member 7 (Fragment) OS=Mus musculus OX=10090 GN=Plekha7 PE=1 SV=1|Pleckstrin homology domain-containing family A member 7 (Fragment) OS=Mus musculus OX=10090 GN=Plekha7 PE=1 SV=8|Pleckstrin homology domain-containing family A member 7 OS=Mus musculus OX=10090 GN=Plekha7 PE=1 SV=2	1.41516e+08	x30mo_1	soluble-kidney.xlsx	30	1	Kidney	Protein	Soluble
Plekha7	A0A0U1RPA0|A0A1L1SQ79|Q3UIL6|Q3UIL6-2|Q3UIL6-3|Q3UIL6-4|Q3UIL6-5|Q3UIL6-6|S4R190	Isoform 2 of Pleckstrin homology domain-containing family A member 7 OS=Mus musculus OX=10090 GN=Plekha7|Isoform 3 of Pleckstrin homology domain-containing family A member 7 OS=Mus musculus OX=10090 GN=Plekha7|Isoform 4 of Pleckstrin homology domain-containing family A member 7 OS=Mus musculus OX=10090 GN=Plekha7|Isoform 5 of Pleckstrin homology domain-containing family A member 7 OS=Mus musculus OX=10090 GN=Plekha7|Isoform 6 of Pleckstrin homology domain-containing family A member 7 OS=Mus musculus OX=10090 GN=Plekha7|Pleckstrin homology domain-containing family A member 7 (Fragment) OS=Mus musculus OX=10090 GN=Plekha7 PE=1 SV=1|Pleckstrin homology domain-containing family A member 7 (Fragment) OS=Mus musculus OX=10090 GN=Plekha7 PE=1 SV=8|Pleckstrin homology domain-containing family A member 7 OS=Mus musculus OX=10090 GN=Plekha7 PE=1 SV=2	1.40225e+08	x30mo_2	soluble-kidney.xlsx	30	2	Kidney	Protein	Soluble
Plekha7	A0A0U1RPA0|A0A1L1SQ79|Q3UIL6|Q3UIL6-2|Q3UIL6-3|Q3UIL6-4|Q3UIL6-5|Q3UIL6-6|S4R190	Isoform 2 of Pleckstrin homology domain-containing family A member 7 OS=Mus musculus OX=10090 GN=Plekha7|Isoform 3 of Pleckstrin homology domain-containing family A member 7 OS=Mus musculus OX=10090 GN=Plekha7|Isoform 4 of Pleckstrin homology domain-containing family A member 7 OS=Mus musculus OX=10090 GN=Plekha7|Isoform 5 of Pleckstrin homology domain-containing family A member 7 OS=Mus musculus OX=10090 GN=Plekha7|Isoform 6 of Pleckstrin homology domain-containing family A member 7 OS=Mus musculus OX=10090 GN=Plekha7|Pleckstrin homology domain-containing family A member 7 (Fragment) OS=Mus musculus OX=10090 GN=Plekha7 PE=1 SV=1|Pleckstrin homology domain-containing family A member 7 (Fragment) OS=Mus musculus OX=10090 GN=Plekha7 PE=1 SV=8|Pleckstrin homology domain-containing family A member 7 OS=Mus musculus OX=10090 GN=Plekha7 PE=1 SV=2	1.62382e+08	x30mo_3	soluble-kidney.xlsx	30	3	Kidney	Protein	Soluble
Plekha7	A0A0U1RPA0|A0A1L1SQ79|Q3UIL6|Q3UIL6-2|Q3UIL6-3|Q3UIL6-4|Q3UIL6-5|Q3UIL6-6|S4R190	Isoform 2 of Pleckstrin homology domain-containing family A member 7 OS=Mus musculus OX=10090 GN=Plekha7|Isoform 3 of Pleckstrin homology domain-containing family A member 7 OS=Mus musculus OX=10090 GN=Plekha7|Isoform 4 of Pleckstrin homology domain-containing family A member 7 OS=Mus musculus OX=10090 GN=Plekha7|Isoform 5 of Pleckstrin homology domain-containing family A member 7 OS=Mus musculus OX=10090 GN=Plekha7|Isoform 6 of Pleckstrin homology domain-containing family A member 7 OS=Mus musculus OX=10090 GN=Plekha7|Pleckstrin homology domain-containing family A member 7 (Fragment) OS=Mus musculus OX=10090 GN=Plekha7 PE=1 SV=1|Pleckstrin homology domain-containing family A member 7 (Fragment) OS=Mus musculus OX=10090 GN=Plekha7 PE=1 SV=8|Pleckstrin homology domain-containing family A member 7 OS=Mus musculus OX=10090 GN=Plekha7 PE=1 SV=2	1.26138e+08	x30mo_4	soluble-kidney.xlsx	30	4	Kidney	Protein	Soluble
Plekhb2	Q9QZC7|Q9QZC7-2|Q9QZC7-3	Pleckstrin homology domain-containing family B member 2 OS=Mus musculus OX=10090 GN=Plekhb2 PE=1 SV=1|Isoform 2 of Pleckstrin homology domain-containing family B member 2 OS=Mus musculus OX=10090 GN=Plekhb2|Isoform 3 of Pleckstrin homology domain-containing family B member 2 OS=Mus musculus OX=10090 GN=Plekhb2	5.60216e+06	x6mo_1	soluble-kidney.xlsx	6	1	Kidney	Protein	Soluble
Plekhb2	Q9QZC7|Q9QZC7-2|Q9QZC7-3	Pleckstrin homology domain-containing family B member 2 OS=Mus musculus OX=10090 GN=Plekhb2 PE=1 SV=1|Isoform 2 of Pleckstrin homology domain-containing family B member 2 OS=Mus musculus OX=10090 GN=Plekhb2|Isoform 3 of Pleckstrin homology domain-containing family B member 2 OS=Mus musculus OX=10090 GN=Plekhb2	5.18138e+06	x6mo_2	soluble-kidney.xlsx	6	2	Kidney	Protein	Soluble
Plekhb2	Q9QZC7|Q9QZC7-2|Q9QZC7-3	Pleckstrin homology domain-containing family B member 2 OS=Mus musculus OX=10090 GN=Plekhb2 PE=1 SV=1|Isoform 2 of Pleckstrin homology domain-containing family B member 2 OS=Mus musculus OX=10090 GN=Plekhb2|Isoform 3 of Pleckstrin homology domain-containing family B member 2 OS=Mus musculus OX=10090 GN=Plekhb2	5.63879e+06	x6mo_3	soluble-kidney.xlsx	6	3	Kidney	Protein	Soluble
Plekhb2	Q9QZC7|Q9QZC7-2|Q9QZC7-3	Pleckstrin homology domain-containing family B member 2 OS=Mus musculus OX=10090 GN=Plekhb2 PE=1 SV=1|Isoform 2 of Pleckstrin homology domain-containing family B member 2 OS=Mus musculus OX=10090 GN=Plekhb2|Isoform 3 of Pleckstrin homology domain-containing family B member 2 OS=Mus musculus OX=10090 GN=Plekhb2	6.21559e+06	x6mo_4	soluble-kidney.xlsx	6	4	Kidney	Protein	Soluble
Plekhb2	Q9QZC7|Q9QZC7-2|Q9QZC7-3	Pleckstrin homology domain-containing family B member 2 OS=Mus musculus OX=10090 GN=Plekhb2 PE=1 SV=1|Isoform 2 of Pleckstrin homology domain-containing family B member 2 OS=Mus musculus OX=10090 GN=Plekhb2|Isoform 3 of Pleckstrin homology domain-containing family B member 2 OS=Mus musculus OX=10090 GN=Plekhb2	6.28676e+06	x15mo_1	soluble-kidney.xlsx	15	1	Kidney	Protein	Soluble
Plekhb2	Q9QZC7|Q9QZC7-2|Q9QZC7-3	Pleckstrin homology domain-containing family B member 2 OS=Mus musculus OX=10090 GN=Plekhb2 PE=1 SV=1|Isoform 2 of Pleckstrin homology domain-containing family B member 2 OS=Mus musculus OX=10090 GN=Plekhb2|Isoform 3 of Pleckstrin homology domain-containing family B member 2 OS=Mus musculus OX=10090 GN=Plekhb2	5.68182e+06	x15mo_2	soluble-kidney.xlsx	15	2	Kidney	Protein	Soluble
Plekhb2	Q9QZC7|Q9QZC7-2|Q9QZC7-3	Pleckstrin homology domain-containing family B member 2 OS=Mus musculus OX=10090 GN=Plekhb2 PE=1 SV=1|Isoform 2 of Pleckstrin homology domain-containing family B member 2 OS=Mus musculus OX=10090 GN=Plekhb2|Isoform 3 of Pleckstrin homology domain-containing family B member 2 OS=Mus musculus OX=10090 GN=Plekhb2	5.23729e+06	x15mo_3	soluble-kidney.xlsx	15	3	Kidney	Protein	Soluble
Plekhb2	Q9QZC7|Q9QZC7-2|Q9QZC7-3	Pleckstrin homology domain-containing family B member 2 OS=Mus musculus OX=10090 GN=Plekhb2 PE=1 SV=1|Isoform 2 of Pleckstrin homology domain-containing family B member 2 OS=Mus musculus OX=10090 GN=Plekhb2|Isoform 3 of Pleckstrin homology domain-containing family B member 2 OS=Mus musculus OX=10090 GN=Plekhb2	5.964e+06	x15mo_4	soluble-kidney.xlsx	15	4	Kidney	Protein	Soluble
Plekhb2	Q9QZC7|Q9QZC7-2|Q9QZC7-3	Pleckstrin homology domain-containing family B member 2 OS=Mus musculus OX=10090 GN=Plekhb2 PE=1 SV=1|Isoform 2 of Pleckstrin homology domain-containing family B member 2 OS=Mus musculus OX=10090 GN=Plekhb2|Isoform 3 of Pleckstrin homology domain-containing family B member 2 OS=Mus musculus OX=10090 GN=Plekhb2	6.38755e+06	x24mo_1	soluble-kidney.xlsx	24	1	Kidney	Protein	Soluble
Plekhb2	Q9QZC7|Q9QZC7-2|Q9QZC7-3	Pleckstrin homology domain-containing family B member 2 OS=Mus musculus OX=10090 GN=Plekhb2 PE=1 SV=1|Isoform 2 of Pleckstrin homology domain-containing family B member 2 OS=Mus musculus OX=10090 GN=Plekhb2|Isoform 3 of Pleckstrin homology domain-containing family B member 2 OS=Mus musculus OX=10090 GN=Plekhb2	5.9974e+06	x24mo_2	soluble-kidney.xlsx	24	2	Kidney	Protein	Soluble
Plekhb2	Q9QZC7|Q9QZC7-2|Q9QZC7-3	Pleckstrin homology domain-containing family B member 2 OS=Mus musculus OX=10090 GN=Plekhb2 PE=1 SV=1|Isoform 2 of Pleckstrin homology domain-containing family B member 2 OS=Mus musculus OX=10090 GN=Plekhb2|Isoform 3 of Pleckstrin homology domain-containing family B member 2 OS=Mus musculus OX=10090 GN=Plekhb2	6.71531e+06	x24mo_3	soluble-kidney.xlsx	24	3	Kidney	Protein	Soluble
Plekhb2	Q9QZC7|Q9QZC7-2|Q9QZC7-3	Pleckstrin homology domain-containing family B member 2 OS=Mus musculus OX=10090 GN=Plekhb2 PE=1 SV=1|Isoform 2 of Pleckstrin homology domain-containing family B member 2 OS=Mus musculus OX=10090 GN=Plekhb2|Isoform 3 of Pleckstrin homology domain-containing family B member 2 OS=Mus musculus OX=10090 GN=Plekhb2	8.31579e+06	x24mo_4	soluble-kidney.xlsx	24	4	Kidney	Protein	Soluble
Plekhb2	Q9QZC7|Q9QZC7-2|Q9QZC7-3	Pleckstrin homology domain-containing family B member 2 OS=Mus musculus OX=10090 GN=Plekhb2 PE=1 SV=1|Isoform 2 of Pleckstrin homology domain-containing family B member 2 OS=Mus musculus OX=10090 GN=Plekhb2|Isoform 3 of Pleckstrin homology domain-containing family B member 2 OS=Mus musculus OX=10090 GN=Plekhb2	6.78144e+06	x30mo_1	soluble-kidney.xlsx	30	1	Kidney	Protein	Soluble
Plekhb2	Q9QZC7|Q9QZC7-2|Q9QZC7-3	Pleckstrin homology domain-containing family B member 2 OS=Mus musculus OX=10090 GN=Plekhb2 PE=1 SV=1|Isoform 2 of Pleckstrin homology domain-containing family B member 2 OS=Mus musculus OX=10090 GN=Plekhb2|Isoform 3 of Pleckstrin homology domain-containing family B member 2 OS=Mus musculus OX=10090 GN=Plekhb2	6.40905e+06	x30mo_2	soluble-kidney.xlsx	30	2	Kidney	Protein	Soluble
Plekhb2	Q9QZC7|Q9QZC7-2|Q9QZC7-3	Pleckstrin homology domain-containing family B member 2 OS=Mus musculus OX=10090 GN=Plekhb2 PE=1 SV=1|Isoform 2 of Pleckstrin homology domain-containing family B member 2 OS=Mus musculus OX=10090 GN=Plekhb2|Isoform 3 of Pleckstrin homology domain-containing family B member 2 OS=Mus musculus OX=10090 GN=Plekhb2	5.96931e+06	x30mo_3	soluble-kidney.xlsx	30	3	Kidney	Protein	Soluble
Plekhb2	Q9QZC7|Q9QZC7-2|Q9QZC7-3	Pleckstrin homology domain-containing family B member 2 OS=Mus musculus OX=10090 GN=Plekhb2 PE=1 SV=1|Isoform 2 of Pleckstrin homology domain-containing family B member 2 OS=Mus musculus OX=10090 GN=Plekhb2|Isoform 3 of Pleckstrin homology domain-containing family B member 2 OS=Mus musculus OX=10090 GN=Plekhb2	5.52731e+06	x30mo_4	soluble-kidney.xlsx	30	4	Kidney	Protein	Soluble
Plekhf2	A8Y5N8|Q91WB4	Pleckstrin homology domain-containing family F member 2 (Fragment) OS=Mus musculus OX=10090 GN=Plekhf2 PE=1 SV=1|Pleckstrin homology domain-containing family F member 2 OS=Mus musculus OX=10090 GN=Plekhf2 PE=1 SV=1	3.19726e+07	x6mo_1	soluble-kidney.xlsx	6	1	Kidney	Protein	Soluble
Plekhf2	A8Y5N8|Q91WB4	Pleckstrin homology domain-containing family F member 2 (Fragment) OS=Mus musculus OX=10090 GN=Plekhf2 PE=1 SV=1|Pleckstrin homology domain-containing family F member 2 OS=Mus musculus OX=10090 GN=Plekhf2 PE=1 SV=1	3.16283e+07	x6mo_2	soluble-kidney.xlsx	6	2	Kidney	Protein	Soluble
Plekhf2	A8Y5N8|Q91WB4	Pleckstrin homology domain-containing family F member 2 (Fragment) OS=Mus musculus OX=10090 GN=Plekhf2 PE=1 SV=1|Pleckstrin homology domain-containing family F member 2 OS=Mus musculus OX=10090 GN=Plekhf2 PE=1 SV=1	3.15422e+07	x6mo_3	soluble-kidney.xlsx	6	3	Kidney	Protein	Soluble
Plekhf2	A8Y5N8|Q91WB4	Pleckstrin homology domain-containing family F member 2 (Fragment) OS=Mus musculus OX=10090 GN=Plekhf2 PE=1 SV=1|Pleckstrin homology domain-containing family F member 2 OS=Mus musculus OX=10090 GN=Plekhf2 PE=1 SV=1	3.17494e+07	x6mo_4	soluble-kidney.xlsx	6	4	Kidney	Protein	Soluble
Plekhf2	A8Y5N8|Q91WB4	Pleckstrin homology domain-containing family F member 2 (Fragment) OS=Mus musculus OX=10090 GN=Plekhf2 PE=1 SV=1|Pleckstrin homology domain-containing family F member 2 OS=Mus musculus OX=10090 GN=Plekhf2 PE=1 SV=1	3.24687e+07	x15mo_1	soluble-kidney.xlsx	15	1	Kidney	Protein	Soluble
Plekhf2	A8Y5N8|Q91WB4	Pleckstrin homology domain-containing family F member 2 (Fragment) OS=Mus musculus OX=10090 GN=Plekhf2 PE=1 SV=1|Pleckstrin homology domain-containing family F member 2 OS=Mus musculus OX=10090 GN=Plekhf2 PE=1 SV=1	3.39281e+07	x15mo_2	soluble-kidney.xlsx	15	2	Kidney	Protein	Soluble
Plekhf2	A8Y5N8|Q91WB4	Pleckstrin homology domain-containing family F member 2 (Fragment) OS=Mus musculus OX=10090 GN=Plekhf2 PE=1 SV=1|Pleckstrin homology domain-containing family F member 2 OS=Mus musculus OX=10090 GN=Plekhf2 PE=1 SV=1	3.28954e+07	x15mo_3	soluble-kidney.xlsx	15	3	Kidney	Protein	Soluble
Plekhf2	A8Y5N8|Q91WB4	Pleckstrin homology domain-containing family F member 2 (Fragment) OS=Mus musculus OX=10090 GN=Plekhf2 PE=1 SV=1|Pleckstrin homology domain-containing family F member 2 OS=Mus musculus OX=10090 GN=Plekhf2 PE=1 SV=1	3.11274e+07	x15mo_4	soluble-kidney.xlsx	15	4	Kidney	Protein	Soluble
Plekhf2	A8Y5N8|Q91WB4	Pleckstrin homology domain-containing family F member 2 (Fragment) OS=Mus musculus OX=10090 GN=Plekhf2 PE=1 SV=1|Pleckstrin homology domain-containing family F member 2 OS=Mus musculus OX=10090 GN=Plekhf2 PE=1 SV=1	3.2292e+07	x24mo_1	soluble-kidney.xlsx	24	1	Kidney	Protein	Soluble
Plekhf2	A8Y5N8|Q91WB4	Pleckstrin homology domain-containing family F member 2 (Fragment) OS=Mus musculus OX=10090 GN=Plekhf2 PE=1 SV=1|Pleckstrin homology domain-containing family F member 2 OS=Mus musculus OX=10090 GN=Plekhf2 PE=1 SV=1	3.12673e+07	x24mo_2	soluble-kidney.xlsx	24	2	Kidney	Protein	Soluble
Plekhf2	A8Y5N8|Q91WB4	Pleckstrin homology domain-containing family F member 2 (Fragment) OS=Mus musculus OX=10090 GN=Plekhf2 PE=1 SV=1|Pleckstrin homology domain-containing family F member 2 OS=Mus musculus OX=10090 GN=Plekhf2 PE=1 SV=1	2.90839e+07	x24mo_3	soluble-kidney.xlsx	24	3	Kidney	Protein	Soluble
Plekhf2	A8Y5N8|Q91WB4	Pleckstrin homology domain-containing family F member 2 (Fragment) OS=Mus musculus OX=10090 GN=Plekhf2 PE=1 SV=1|Pleckstrin homology domain-containing family F member 2 OS=Mus musculus OX=10090 GN=Plekhf2 PE=1 SV=1	3.0575e+07	x24mo_4	soluble-kidney.xlsx	24	4	Kidney	Protein	Soluble
Plekhf2	A8Y5N8|Q91WB4	Pleckstrin homology domain-containing family F member 2 (Fragment) OS=Mus musculus OX=10090 GN=Plekhf2 PE=1 SV=1|Pleckstrin homology domain-containing family F member 2 OS=Mus musculus OX=10090 GN=Plekhf2 PE=1 SV=1	3.06325e+07	x30mo_1	soluble-kidney.xlsx	30	1	Kidney	Protein	Soluble
Plekhf2	A8Y5N8|Q91WB4	Pleckstrin homology domain-containing family F member 2 (Fragment) OS=Mus musculus OX=10090 GN=Plekhf2 PE=1 SV=1|Pleckstrin homology domain-containing family F member 2 OS=Mus musculus OX=10090 GN=Plekhf2 PE=1 SV=1	3.04592e+07	x30mo_2	soluble-kidney.xlsx	30	2	Kidney	Protein	Soluble
Plekhf2	A8Y5N8|Q91WB4	Pleckstrin homology domain-containing family F member 2 (Fragment) OS=Mus musculus OX=10090 GN=Plekhf2 PE=1 SV=1|Pleckstrin homology domain-containing family F member 2 OS=Mus musculus OX=10090 GN=Plekhf2 PE=1 SV=1	3.03293e+07	x30mo_3	soluble-kidney.xlsx	30	3	Kidney	Protein	Soluble
Plekhf2	A8Y5N8|Q91WB4	Pleckstrin homology domain-containing family F member 2 (Fragment) OS=Mus musculus OX=10090 GN=Plekhf2 PE=1 SV=1|Pleckstrin homology domain-containing family F member 2 OS=Mus musculus OX=10090 GN=Plekhf2 PE=1 SV=1	2.97078e+07	x30mo_4	soluble-kidney.xlsx	30	4	Kidney	Protein	Soluble
Plekhg3	Q4VAC9|Q4VAC9-2|Q4VAC9-5	Isoform 2 of Pleckstrin homology domain-containing family G member 3 OS=Mus musculus OX=10090 GN=Plekhg3|Isoform 5 of Pleckstrin homology domain-containing family G member 3 OS=Mus musculus OX=10090 GN=Plekhg3|Pleckstrin homology domain-containing family G member 3 OS=Mus musculus OX=10090 GN=Plekhg3 PE=1 SV=2	2.30435e+07	x6mo_1	soluble-kidney.xlsx	6	1	Kidney	Protein	Soluble
Plekhg3	Q4VAC9|Q4VAC9-2|Q4VAC9-5	Isoform 2 of Pleckstrin homology domain-containing family G member 3 OS=Mus musculus OX=10090 GN=Plekhg3|Isoform 5 of Pleckstrin homology domain-containing family G member 3 OS=Mus musculus OX=10090 GN=Plekhg3|Pleckstrin homology domain-containing family G member 3 OS=Mus musculus OX=10090 GN=Plekhg3 PE=1 SV=2	2.099e+07	x6mo_2	soluble-kidney.xlsx	6	2	Kidney	Protein	Soluble
Plekhg3	Q4VAC9|Q4VAC9-2|Q4VAC9-5	Isoform 2 of Pleckstrin homology domain-containing family G member 3 OS=Mus musculus OX=10090 GN=Plekhg3|Isoform 5 of Pleckstrin homology domain-containing family G member 3 OS=Mus musculus OX=10090 GN=Plekhg3|Pleckstrin homology domain-containing family G member 3 OS=Mus musculus OX=10090 GN=Plekhg3 PE=1 SV=2	2.30617e+07	x6mo_3	soluble-kidney.xlsx	6	3	Kidney	Protein	Soluble
Plekhg3	Q4VAC9|Q4VAC9-2|Q4VAC9-5	Isoform 2 of Pleckstrin homology domain-containing family G member 3 OS=Mus musculus OX=10090 GN=Plekhg3|Isoform 5 of Pleckstrin homology domain-containing family G member 3 OS=Mus musculus OX=10090 GN=Plekhg3|Pleckstrin homology domain-containing family G member 3 OS=Mus musculus OX=10090 GN=Plekhg3 PE=1 SV=2	2.30585e+07	x6mo_4	soluble-kidney.xlsx	6	4	Kidney	Protein	Soluble
Plekhg3	Q4VAC9|Q4VAC9-2|Q4VAC9-5	Isoform 2 of Pleckstrin homology domain-containing family G member 3 OS=Mus musculus OX=10090 GN=Plekhg3|Isoform 5 of Pleckstrin homology domain-containing family G member 3 OS=Mus musculus OX=10090 GN=Plekhg3|Pleckstrin homology domain-containing family G member 3 OS=Mus musculus OX=10090 GN=Plekhg3 PE=1 SV=2	2.39111e+07	x15mo_1	soluble-kidney.xlsx	15	1	Kidney	Protein	Soluble
Plekhg3	Q4VAC9|Q4VAC9-2|Q4VAC9-5	Isoform 2 of Pleckstrin homology domain-containing family G member 3 OS=Mus musculus OX=10090 GN=Plekhg3|Isoform 5 of Pleckstrin homology domain-containing family G member 3 OS=Mus musculus OX=10090 GN=Plekhg3|Pleckstrin homology domain-containing family G member 3 OS=Mus musculus OX=10090 GN=Plekhg3 PE=1 SV=2	2.3442e+07	x15mo_2	soluble-kidney.xlsx	15	2	Kidney	Protein	Soluble
Plekhg3	Q4VAC9|Q4VAC9-2|Q4VAC9-5	Isoform 2 of Pleckstrin homology domain-containing family G member 3 OS=Mus musculus OX=10090 GN=Plekhg3|Isoform 5 of Pleckstrin homology domain-containing family G member 3 OS=Mus musculus OX=10090 GN=Plekhg3|Pleckstrin homology domain-containing family G member 3 OS=Mus musculus OX=10090 GN=Plekhg3 PE=1 SV=2	2.26696e+07	x15mo_3	soluble-kidney.xlsx	15	3	Kidney	Protein	Soluble
Plekhg3	Q4VAC9|Q4VAC9-2|Q4VAC9-5	Isoform 2 of Pleckstrin homology domain-containing family G member 3 OS=Mus musculus OX=10090 GN=Plekhg3|Isoform 5 of Pleckstrin homology domain-containing family G member 3 OS=Mus musculus OX=10090 GN=Plekhg3|Pleckstrin homology domain-containing family G member 3 OS=Mus musculus OX=10090 GN=Plekhg3 PE=1 SV=2	2.35899e+07	x15mo_4	soluble-kidney.xlsx	15	4	Kidney	Protein	Soluble
Plekhg3	Q4VAC9|Q4VAC9-2|Q4VAC9-5	Isoform 2 of Pleckstrin homology domain-containing family G member 3 OS=Mus musculus OX=10090 GN=Plekhg3|Isoform 5 of Pleckstrin homology domain-containing family G member 3 OS=Mus musculus OX=10090 GN=Plekhg3|Pleckstrin homology domain-containing family G member 3 OS=Mus musculus OX=10090 GN=Plekhg3 PE=1 SV=2	2.19659e+07	x24mo_1	soluble-kidney.xlsx	24	1	Kidney	Protein	Soluble
Plekhg3	Q4VAC9|Q4VAC9-2|Q4VAC9-5	Isoform 2 of Pleckstrin homology domain-containing family G member 3 OS=Mus musculus OX=10090 GN=Plekhg3|Isoform 5 of Pleckstrin homology domain-containing family G member 3 OS=Mus musculus OX=10090 GN=Plekhg3|Pleckstrin homology domain-containing family G member 3 OS=Mus musculus OX=10090 GN=Plekhg3 PE=1 SV=2	2.46314e+07	x24mo_2	soluble-kidney.xlsx	24	2	Kidney	Protein	Soluble
Plekhg3	Q4VAC9|Q4VAC9-2|Q4VAC9-5	Isoform 2 of Pleckstrin homology domain-containing family G member 3 OS=Mus musculus OX=10090 GN=Plekhg3|Isoform 5 of Pleckstrin homology domain-containing family G member 3 OS=Mus musculus OX=10090 GN=Plekhg3|Pleckstrin homology domain-containing family G member 3 OS=Mus musculus OX=10090 GN=Plekhg3 PE=1 SV=2	2.32848e+07	x24mo_3	soluble-kidney.xlsx	24	3	Kidney	Protein	Soluble
Plekhg3	Q4VAC9|Q4VAC9-2|Q4VAC9-5	Isoform 2 of Pleckstrin homology domain-containing family G member 3 OS=Mus musculus OX=10090 GN=Plekhg3|Isoform 5 of Pleckstrin homology domain-containing family G member 3 OS=Mus musculus OX=10090 GN=Plekhg3|Pleckstrin homology domain-containing family G member 3 OS=Mus musculus OX=10090 GN=Plekhg3 PE=1 SV=2	2.45301e+07	x24mo_4	soluble-kidney.xlsx	24	4	Kidney	Protein	Soluble
Plekhg3	Q4VAC9|Q4VAC9-2|Q4VAC9-5	Isoform 2 of Pleckstrin homology domain-containing family G member 3 OS=Mus musculus OX=10090 GN=Plekhg3|Isoform 5 of Pleckstrin homology domain-containing family G member 3 OS=Mus musculus OX=10090 GN=Plekhg3|Pleckstrin homology domain-containing family G member 3 OS=Mus musculus OX=10090 GN=Plekhg3 PE=1 SV=2	2.20813e+07	x30mo_1	soluble-kidney.xlsx	30	1	Kidney	Protein	Soluble
Plekhg3	Q4VAC9|Q4VAC9-2|Q4VAC9-5	Isoform 2 of Pleckstrin homology domain-containing family G member 3 OS=Mus musculus OX=10090 GN=Plekhg3|Isoform 5 of Pleckstrin homology domain-containing family G member 3 OS=Mus musculus OX=10090 GN=Plekhg3|Pleckstrin homology domain-containing family G member 3 OS=Mus musculus OX=10090 GN=Plekhg3 PE=1 SV=2	2.26725e+07	x30mo_2	soluble-kidney.xlsx	30	2	Kidney	Protein	Soluble
Plekhg3	Q4VAC9|Q4VAC9-2|Q4VAC9-5	Isoform 2 of Pleckstrin homology domain-containing family G member 3 OS=Mus musculus OX=10090 GN=Plekhg3|Isoform 5 of Pleckstrin homology domain-containing family G member 3 OS=Mus musculus OX=10090 GN=Plekhg3|Pleckstrin homology domain-containing family G member 3 OS=Mus musculus OX=10090 GN=Plekhg3 PE=1 SV=2	2.09918e+07	x30mo_3	soluble-kidney.xlsx	30	3	Kidney	Protein	Soluble
Plekhg3	Q4VAC9|Q4VAC9-2|Q4VAC9-5	Isoform 2 of Pleckstrin homology domain-containing family G member 3 OS=Mus musculus OX=10090 GN=Plekhg3|Isoform 5 of Pleckstrin homology domain-containing family G member 3 OS=Mus musculus OX=10090 GN=Plekhg3|Pleckstrin homology domain-containing family G member 3 OS=Mus musculus OX=10090 GN=Plekhg3 PE=1 SV=2	2.14867e+07	x30mo_4	soluble-kidney.xlsx	30	4	Kidney	Protein	Soluble
Plekho2	Q8K124	Pleckstrin homology domain-containing family O member 2 OS=Mus musculus OX=10090 GN=Plekho2 PE=1 SV=1	7.86821e+06	x6mo_1	soluble-kidney.xlsx	6	1	Kidney	Protein	Soluble
Plekho2	Q8K124	Pleckstrin homology domain-containing family O member 2 OS=Mus musculus OX=10090 GN=Plekho2 PE=1 SV=1	8.23131e+06	x6mo_2	soluble-kidney.xlsx	6	2	Kidney	Protein	Soluble
Plekho2	Q8K124	Pleckstrin homology domain-containing family O member 2 OS=Mus musculus OX=10090 GN=Plekho2 PE=1 SV=1	7.47131e+06	x6mo_3	soluble-kidney.xlsx	6	3	Kidney	Protein	Soluble
Plekho2	Q8K124	Pleckstrin homology domain-containing family O member 2 OS=Mus musculus OX=10090 GN=Plekho2 PE=1 SV=1	8.2743e+06	x6mo_4	soluble-kidney.xlsx	6	4	Kidney	Protein	Soluble
Plekho2	Q8K124	Pleckstrin homology domain-containing family O member 2 OS=Mus musculus OX=10090 GN=Plekho2 PE=1 SV=1	8.08757e+06	x15mo_1	soluble-kidney.xlsx	15	1	Kidney	Protein	Soluble
Plekho2	Q8K124	Pleckstrin homology domain-containing family O member 2 OS=Mus musculus OX=10090 GN=Plekho2 PE=1 SV=1	7.71418e+06	x15mo_2	soluble-kidney.xlsx	15	2	Kidney	Protein	Soluble
Plekho2	Q8K124	Pleckstrin homology domain-containing family O member 2 OS=Mus musculus OX=10090 GN=Plekho2 PE=1 SV=1	7.83272e+06	x15mo_3	soluble-kidney.xlsx	15	3	Kidney	Protein	Soluble
Plekho2	Q8K124	Pleckstrin homology domain-containing family O member 2 OS=Mus musculus OX=10090 GN=Plekho2 PE=1 SV=1	8.72022e+06	x15mo_4	soluble-kidney.xlsx	15	4	Kidney	Protein	Soluble
Plekho2	Q8K124	Pleckstrin homology domain-containing family O member 2 OS=Mus musculus OX=10090 GN=Plekho2 PE=1 SV=1	1.02784e+07	x24mo_1	soluble-kidney.xlsx	24	1	Kidney	Protein	Soluble
Plekho2	Q8K124	Pleckstrin homology domain-containing family O member 2 OS=Mus musculus OX=10090 GN=Plekho2 PE=1 SV=1	1.023e+07	x24mo_2	soluble-kidney.xlsx	24	2	Kidney	Protein	Soluble
Plekho2	Q8K124	Pleckstrin homology domain-containing family O member 2 OS=Mus musculus OX=10090 GN=Plekho2 PE=1 SV=1	1.14278e+07	x24mo_3	soluble-kidney.xlsx	24	3	Kidney	Protein	Soluble
Plekho2	Q8K124	Pleckstrin homology domain-containing family O member 2 OS=Mus musculus OX=10090 GN=Plekho2 PE=1 SV=1	9.80287e+06	x24mo_4	soluble-kidney.xlsx	24	4	Kidney	Protein	Soluble
Plekho2	Q8K124	Pleckstrin homology domain-containing family O member 2 OS=Mus musculus OX=10090 GN=Plekho2 PE=1 SV=1	1.1984e+07	x30mo_1	soluble-kidney.xlsx	30	1	Kidney	Protein	Soluble
Plekho2	Q8K124	Pleckstrin homology domain-containing family O member 2 OS=Mus musculus OX=10090 GN=Plekho2 PE=1 SV=1	1.08255e+07	x30mo_2	soluble-kidney.xlsx	30	2	Kidney	Protein	Soluble
Plekho2	Q8K124	Pleckstrin homology domain-containing family O member 2 OS=Mus musculus OX=10090 GN=Plekho2 PE=1 SV=1	1.03315e+07	x30mo_3	soluble-kidney.xlsx	30	3	Kidney	Protein	Soluble
Plekho2	Q8K124	Pleckstrin homology domain-containing family O member 2 OS=Mus musculus OX=10090 GN=Plekho2 PE=1 SV=1	1.51834e+07	x30mo_4	soluble-kidney.xlsx	30	4	Kidney	Protein	Soluble
Plg	P20918	Plasminogen OS=Mus musculus OX=10090 GN=Plg PE=1 SV=3	8.3115e+07	x6mo_1	soluble-kidney.xlsx	6	1	Kidney	Protein	Soluble
Plg	P20918	Plasminogen OS=Mus musculus OX=10090 GN=Plg PE=1 SV=3	7.38594e+07	x6mo_2	soluble-kidney.xlsx	6	2	Kidney	Protein	Soluble
Plg	P20918	Plasminogen OS=Mus musculus OX=10090 GN=Plg PE=1 SV=3	7.24001e+07	x6mo_3	soluble-kidney.xlsx	6	3	Kidney	Protein	Soluble
Plg	P20918	Plasminogen OS=Mus musculus OX=10090 GN=Plg PE=1 SV=3	6.68764e+07	x6mo_4	soluble-kidney.xlsx	6	4	Kidney	Protein	Soluble
Plg	P20918	Plasminogen OS=Mus musculus OX=10090 GN=Plg PE=1 SV=3	1.00735e+08	x15mo_1	soluble-kidney.xlsx	15	1	Kidney	Protein	Soluble
Plg	P20918	Plasminogen OS=Mus musculus OX=10090 GN=Plg PE=1 SV=3	9.49207e+07	x15mo_2	soluble-kidney.xlsx	15	2	Kidney	Protein	Soluble
Plg	P20918	Plasminogen OS=Mus musculus OX=10090 GN=Plg PE=1 SV=3	9.63713e+07	x15mo_3	soluble-kidney.xlsx	15	3	Kidney	Protein	Soluble
Plg	P20918	Plasminogen OS=Mus musculus OX=10090 GN=Plg PE=1 SV=3	9.46652e+07	x15mo_4	soluble-kidney.xlsx	15	4	Kidney	Protein	Soluble
Plg	P20918	Plasminogen OS=Mus musculus OX=10090 GN=Plg PE=1 SV=3	1.01039e+08	x24mo_1	soluble-kidney.xlsx	24	1	Kidney	Protein	Soluble
Plg	P20918	Plasminogen OS=Mus musculus OX=10090 GN=Plg PE=1 SV=3	8.92512e+07	x24mo_2	soluble-kidney.xlsx	24	2	Kidney	Protein	Soluble
Plg	P20918	Plasminogen OS=Mus musculus OX=10090 GN=Plg PE=1 SV=3	9.07965e+07	x24mo_3	soluble-kidney.xlsx	24	3	Kidney	Protein	Soluble
Plg	P20918	Plasminogen OS=Mus musculus OX=10090 GN=Plg PE=1 SV=3	1.00555e+08	x24mo_4	soluble-kidney.xlsx	24	4	Kidney	Protein	Soluble
Plg	P20918	Plasminogen OS=Mus musculus OX=10090 GN=Plg PE=1 SV=3	8.40502e+07	x30mo_1	soluble-kidney.xlsx	30	1	Kidney	Protein	Soluble
Plg	P20918	Plasminogen OS=Mus musculus OX=10090 GN=Plg PE=1 SV=3	8.71363e+07	x30mo_2	soluble-kidney.xlsx	30	2	Kidney	Protein	Soluble
Plg	P20918	Plasminogen OS=Mus musculus OX=10090 GN=Plg PE=1 SV=3	1.11114e+08	x30mo_3	soluble-kidney.xlsx	30	3	Kidney	Protein	Soluble
Plg	P20918	Plasminogen OS=Mus musculus OX=10090 GN=Plg PE=1 SV=3	1.05564e+08	x30mo_4	soluble-kidney.xlsx	30	4	Kidney	Protein	Soluble
Plgrkt	Q9D3P8	Plasminogen receptor (KT) OS=Mus musculus OX=10090 GN=Plgrkt PE=1 SV=1	5.22384e+06	x6mo_1	soluble-kidney.xlsx	6	1	Kidney	Protein	Soluble
Plgrkt	Q9D3P8	Plasminogen receptor (KT) OS=Mus musculus OX=10090 GN=Plgrkt PE=1 SV=1	5.24359e+06	x6mo_2	soluble-kidney.xlsx	6	2	Kidney	Protein	Soluble
Plgrkt	Q9D3P8	Plasminogen receptor (KT) OS=Mus musculus OX=10090 GN=Plgrkt PE=1 SV=1	6.24231e+06	x6mo_3	soluble-kidney.xlsx	6	3	Kidney	Protein	Soluble
Plgrkt	Q9D3P8	Plasminogen receptor (KT) OS=Mus musculus OX=10090 GN=Plgrkt PE=1 SV=1	5.77872e+06	x6mo_4	soluble-kidney.xlsx	6	4	Kidney	Protein	Soluble
Plgrkt	Q9D3P8	Plasminogen receptor (KT) OS=Mus musculus OX=10090 GN=Plgrkt PE=1 SV=1	6.14461e+06	x15mo_1	soluble-kidney.xlsx	15	1	Kidney	Protein	Soluble
Plgrkt	Q9D3P8	Plasminogen receptor (KT) OS=Mus musculus OX=10090 GN=Plgrkt PE=1 SV=1	5.48541e+06	x15mo_2	soluble-kidney.xlsx	15	2	Kidney	Protein	Soluble
Plgrkt	Q9D3P8	Plasminogen receptor (KT) OS=Mus musculus OX=10090 GN=Plgrkt PE=1 SV=1	6.02032e+06	x15mo_3	soluble-kidney.xlsx	15	3	Kidney	Protein	Soluble
Plgrkt	Q9D3P8	Plasminogen receptor (KT) OS=Mus musculus OX=10090 GN=Plgrkt PE=1 SV=1	5.94895e+06	x15mo_4	soluble-kidney.xlsx	15	4	Kidney	Protein	Soluble
Plgrkt	Q9D3P8	Plasminogen receptor (KT) OS=Mus musculus OX=10090 GN=Plgrkt PE=1 SV=1	5.56592e+06	x24mo_1	soluble-kidney.xlsx	24	1	Kidney	Protein	Soluble
Plgrkt	Q9D3P8	Plasminogen receptor (KT) OS=Mus musculus OX=10090 GN=Plgrkt PE=1 SV=1	6.33801e+06	x24mo_2	soluble-kidney.xlsx	24	2	Kidney	Protein	Soluble
Plgrkt	Q9D3P8	Plasminogen receptor (KT) OS=Mus musculus OX=10090 GN=Plgrkt PE=1 SV=1	6.9823e+06	x24mo_3	soluble-kidney.xlsx	24	3	Kidney	Protein	Soluble
Plgrkt	Q9D3P8	Plasminogen receptor (KT) OS=Mus musculus OX=10090 GN=Plgrkt PE=1 SV=1	6.22523e+06	x24mo_4	soluble-kidney.xlsx	24	4	Kidney	Protein	Soluble
Plgrkt	Q9D3P8	Plasminogen receptor (KT) OS=Mus musculus OX=10090 GN=Plgrkt PE=1 SV=1	5.95597e+06	x30mo_1	soluble-kidney.xlsx	30	1	Kidney	Protein	Soluble
Plgrkt	Q9D3P8	Plasminogen receptor (KT) OS=Mus musculus OX=10090 GN=Plgrkt PE=1 SV=1	6.67014e+06	x30mo_2	soluble-kidney.xlsx	30	2	Kidney	Protein	Soluble
Plgrkt	Q9D3P8	Plasminogen receptor (KT) OS=Mus musculus OX=10090 GN=Plgrkt PE=1 SV=1	7.09685e+06	x30mo_3	soluble-kidney.xlsx	30	3	Kidney	Protein	Soluble
Plgrkt	Q9D3P8	Plasminogen receptor (KT) OS=Mus musculus OX=10090 GN=Plgrkt PE=1 SV=1	7.45614e+06	x30mo_4	soluble-kidney.xlsx	30	4	Kidney	Protein	Soluble
Plin1	A0A0U1RNP7|Q8CGN5|Q8CGN5-2	Isoform 2 of Perilipin-1 OS=Mus musculus OX=10090 GN=Plin1|Perilipin-1 (Fragment) OS=Mus musculus OX=10090 GN=Plin1 PE=1 SV=1|Perilipin-1 OS=Mus musculus OX=10090 GN=Plin1 PE=1 SV=2	1.40089e+07	x6mo_1	soluble-kidney.xlsx	6	1	Kidney	Protein	Soluble
Plin1	A0A0U1RNP7|Q8CGN5|Q8CGN5-2	Isoform 2 of Perilipin-1 OS=Mus musculus OX=10090 GN=Plin1|Perilipin-1 (Fragment) OS=Mus musculus OX=10090 GN=Plin1 PE=1 SV=1|Perilipin-1 OS=Mus musculus OX=10090 GN=Plin1 PE=1 SV=2	1.76566e+07	x6mo_2	soluble-kidney.xlsx	6	2	Kidney	Protein	Soluble
Plin1	A0A0U1RNP7|Q8CGN5|Q8CGN5-2	Isoform 2 of Perilipin-1 OS=Mus musculus OX=10090 GN=Plin1|Perilipin-1 (Fragment) OS=Mus musculus OX=10090 GN=Plin1 PE=1 SV=1|Perilipin-1 OS=Mus musculus OX=10090 GN=Plin1 PE=1 SV=2	1.51641e+07	x6mo_3	soluble-kidney.xlsx	6	3	Kidney	Protein	Soluble
Plin1	A0A0U1RNP7|Q8CGN5|Q8CGN5-2	Isoform 2 of Perilipin-1 OS=Mus musculus OX=10090 GN=Plin1|Perilipin-1 (Fragment) OS=Mus musculus OX=10090 GN=Plin1 PE=1 SV=1|Perilipin-1 OS=Mus musculus OX=10090 GN=Plin1 PE=1 SV=2	1.74334e+07	x6mo_4	soluble-kidney.xlsx	6	4	Kidney	Protein	Soluble
Plin1	A0A0U1RNP7|Q8CGN5|Q8CGN5-2	Isoform 2 of Perilipin-1 OS=Mus musculus OX=10090 GN=Plin1|Perilipin-1 (Fragment) OS=Mus musculus OX=10090 GN=Plin1 PE=1 SV=1|Perilipin-1 OS=Mus musculus OX=10090 GN=Plin1 PE=1 SV=2	1.06072e+07	x15mo_1	soluble-kidney.xlsx	15	1	Kidney	Protein	Soluble
Plin1	A0A0U1RNP7|Q8CGN5|Q8CGN5-2	Isoform 2 of Perilipin-1 OS=Mus musculus OX=10090 GN=Plin1|Perilipin-1 (Fragment) OS=Mus musculus OX=10090 GN=Plin1 PE=1 SV=1|Perilipin-1 OS=Mus musculus OX=10090 GN=Plin1 PE=1 SV=2	1.75514e+07	x15mo_2	soluble-kidney.xlsx	15	2	Kidney	Protein	Soluble
Plin1	A0A0U1RNP7|Q8CGN5|Q8CGN5-2	Isoform 2 of Perilipin-1 OS=Mus musculus OX=10090 GN=Plin1|Perilipin-1 (Fragment) OS=Mus musculus OX=10090 GN=Plin1 PE=1 SV=1|Perilipin-1 OS=Mus musculus OX=10090 GN=Plin1 PE=1 SV=2	1.58466e+07	x15mo_3	soluble-kidney.xlsx	15	3	Kidney	Protein	Soluble
Plin1	A0A0U1RNP7|Q8CGN5|Q8CGN5-2	Isoform 2 of Perilipin-1 OS=Mus musculus OX=10090 GN=Plin1|Perilipin-1 (Fragment) OS=Mus musculus OX=10090 GN=Plin1 PE=1 SV=1|Perilipin-1 OS=Mus musculus OX=10090 GN=Plin1 PE=1 SV=2	1.77647e+07	x15mo_4	soluble-kidney.xlsx	15	4	Kidney	Protein	Soluble
Plin1	A0A0U1RNP7|Q8CGN5|Q8CGN5-2	Isoform 2 of Perilipin-1 OS=Mus musculus OX=10090 GN=Plin1|Perilipin-1 (Fragment) OS=Mus musculus OX=10090 GN=Plin1 PE=1 SV=1|Perilipin-1 OS=Mus musculus OX=10090 GN=Plin1 PE=1 SV=2	2.12948e+07	x24mo_1	soluble-kidney.xlsx	24	1	Kidney	Protein	Soluble
Plin1	A0A0U1RNP7|Q8CGN5|Q8CGN5-2	Isoform 2 of Perilipin-1 OS=Mus musculus OX=10090 GN=Plin1|Perilipin-1 (Fragment) OS=Mus musculus OX=10090 GN=Plin1 PE=1 SV=1|Perilipin-1 OS=Mus musculus OX=10090 GN=Plin1 PE=1 SV=2	2.72012e+07	x24mo_2	soluble-kidney.xlsx	24	2	Kidney	Protein	Soluble
Plin1	A0A0U1RNP7|Q8CGN5|Q8CGN5-2	Isoform 2 of Perilipin-1 OS=Mus musculus OX=10090 GN=Plin1|Perilipin-1 (Fragment) OS=Mus musculus OX=10090 GN=Plin1 PE=1 SV=1|Perilipin-1 OS=Mus musculus OX=10090 GN=Plin1 PE=1 SV=2	1.56964e+07	x24mo_3	soluble-kidney.xlsx	24	3	Kidney	Protein	Soluble
Plin1	A0A0U1RNP7|Q8CGN5|Q8CGN5-2	Isoform 2 of Perilipin-1 OS=Mus musculus OX=10090 GN=Plin1|Perilipin-1 (Fragment) OS=Mus musculus OX=10090 GN=Plin1 PE=1 SV=1|Perilipin-1 OS=Mus musculus OX=10090 GN=Plin1 PE=1 SV=2	2.87037e+07	x24mo_4	soluble-kidney.xlsx	24	4	Kidney	Protein	Soluble
Plin1	A0A0U1RNP7|Q8CGN5|Q8CGN5-2	Isoform 2 of Perilipin-1 OS=Mus musculus OX=10090 GN=Plin1|Perilipin-1 (Fragment) OS=Mus musculus OX=10090 GN=Plin1 PE=1 SV=1|Perilipin-1 OS=Mus musculus OX=10090 GN=Plin1 PE=1 SV=2	1.66009e+07	x30mo_1	soluble-kidney.xlsx	30	1	Kidney	Protein	Soluble
Plin1	A0A0U1RNP7|Q8CGN5|Q8CGN5-2	Isoform 2 of Perilipin-1 OS=Mus musculus OX=10090 GN=Plin1|Perilipin-1 (Fragment) OS=Mus musculus OX=10090 GN=Plin1 PE=1 SV=1|Perilipin-1 OS=Mus musculus OX=10090 GN=Plin1 PE=1 SV=2	1.9193e+07	x30mo_2	soluble-kidney.xlsx	30	2	Kidney	Protein	Soluble
Plin1	A0A0U1RNP7|Q8CGN5|Q8CGN5-2	Isoform 2 of Perilipin-1 OS=Mus musculus OX=10090 GN=Plin1|Perilipin-1 (Fragment) OS=Mus musculus OX=10090 GN=Plin1 PE=1 SV=1|Perilipin-1 OS=Mus musculus OX=10090 GN=Plin1 PE=1 SV=2	1.71787e+07	x30mo_3	soluble-kidney.xlsx	30	3	Kidney	Protein	Soluble
Plin1	A0A0U1RNP7|Q8CGN5|Q8CGN5-2	Isoform 2 of Perilipin-1 OS=Mus musculus OX=10090 GN=Plin1|Perilipin-1 (Fragment) OS=Mus musculus OX=10090 GN=Plin1 PE=1 SV=1|Perilipin-1 OS=Mus musculus OX=10090 GN=Plin1 PE=1 SV=2	2.02797e+07	x30mo_4	soluble-kidney.xlsx	30	4	Kidney	Protein	Soluble
Plin2	B1AXR3|P43883	Perilipin-2 (Fragment) OS=Mus musculus OX=10090 GN=Plin2 PE=1 SV=1|Perilipin-2 OS=Mus musculus OX=10090 GN=Plin2 PE=1 SV=2	6.40773e+06	x6mo_1	soluble-kidney.xlsx	6	1	Kidney	Protein	Soluble
Plin2	B1AXR3|P43883	Perilipin-2 (Fragment) OS=Mus musculus OX=10090 GN=Plin2 PE=1 SV=1|Perilipin-2 OS=Mus musculus OX=10090 GN=Plin2 PE=1 SV=2	7.66343e+06	x6mo_2	soluble-kidney.xlsx	6	2	Kidney	Protein	Soluble
Plin2	B1AXR3|P43883	Perilipin-2 (Fragment) OS=Mus musculus OX=10090 GN=Plin2 PE=1 SV=1|Perilipin-2 OS=Mus musculus OX=10090 GN=Plin2 PE=1 SV=2	5.98859e+06	x6mo_3	soluble-kidney.xlsx	6	3	Kidney	Protein	Soluble
Plin2	B1AXR3|P43883	Perilipin-2 (Fragment) OS=Mus musculus OX=10090 GN=Plin2 PE=1 SV=1|Perilipin-2 OS=Mus musculus OX=10090 GN=Plin2 PE=1 SV=2	7.30839e+06	x6mo_4	soluble-kidney.xlsx	6	4	Kidney	Protein	Soluble
Plin2	B1AXR3|P43883	Perilipin-2 (Fragment) OS=Mus musculus OX=10090 GN=Plin2 PE=1 SV=1|Perilipin-2 OS=Mus musculus OX=10090 GN=Plin2 PE=1 SV=2	7.56915e+06	x15mo_1	soluble-kidney.xlsx	15	1	Kidney	Protein	Soluble
Plin2	B1AXR3|P43883	Perilipin-2 (Fragment) OS=Mus musculus OX=10090 GN=Plin2 PE=1 SV=1|Perilipin-2 OS=Mus musculus OX=10090 GN=Plin2 PE=1 SV=2	7.6305e+06	x15mo_2	soluble-kidney.xlsx	15	2	Kidney	Protein	Soluble
Plin2	B1AXR3|P43883	Perilipin-2 (Fragment) OS=Mus musculus OX=10090 GN=Plin2 PE=1 SV=1|Perilipin-2 OS=Mus musculus OX=10090 GN=Plin2 PE=1 SV=2	7.98641e+06	x15mo_3	soluble-kidney.xlsx	15	3	Kidney	Protein	Soluble
Plin2	B1AXR3|P43883	Perilipin-2 (Fragment) OS=Mus musculus OX=10090 GN=Plin2 PE=1 SV=1|Perilipin-2 OS=Mus musculus OX=10090 GN=Plin2 PE=1 SV=2	7.93016e+06	x15mo_4	soluble-kidney.xlsx	15	4	Kidney	Protein	Soluble
Plin2	B1AXR3|P43883	Perilipin-2 (Fragment) OS=Mus musculus OX=10090 GN=Plin2 PE=1 SV=1|Perilipin-2 OS=Mus musculus OX=10090 GN=Plin2 PE=1 SV=2	6.86205e+06	x24mo_1	soluble-kidney.xlsx	24	1	Kidney	Protein	Soluble
Plin2	B1AXR3|P43883	Perilipin-2 (Fragment) OS=Mus musculus OX=10090 GN=Plin2 PE=1 SV=1|Perilipin-2 OS=Mus musculus OX=10090 GN=Plin2 PE=1 SV=2	6.96111e+06	x24mo_2	soluble-kidney.xlsx	24	2	Kidney	Protein	Soluble
Plin2	B1AXR3|P43883	Perilipin-2 (Fragment) OS=Mus musculus OX=10090 GN=Plin2 PE=1 SV=1|Perilipin-2 OS=Mus musculus OX=10090 GN=Plin2 PE=1 SV=2	7.13835e+06	x24mo_3	soluble-kidney.xlsx	24	3	Kidney	Protein	Soluble
Plin2	B1AXR3|P43883	Perilipin-2 (Fragment) OS=Mus musculus OX=10090 GN=Plin2 PE=1 SV=1|Perilipin-2 OS=Mus musculus OX=10090 GN=Plin2 PE=1 SV=2	6.5543e+06	x24mo_4	soluble-kidney.xlsx	24	4	Kidney	Protein	Soluble
Plin2	B1AXR3|P43883	Perilipin-2 (Fragment) OS=Mus musculus OX=10090 GN=Plin2 PE=1 SV=1|Perilipin-2 OS=Mus musculus OX=10090 GN=Plin2 PE=1 SV=2	6.75412e+06	x30mo_1	soluble-kidney.xlsx	30	1	Kidney	Protein	Soluble
Plin2	B1AXR3|P43883	Perilipin-2 (Fragment) OS=Mus musculus OX=10090 GN=Plin2 PE=1 SV=1|Perilipin-2 OS=Mus musculus OX=10090 GN=Plin2 PE=1 SV=2	7.55624e+06	x30mo_2	soluble-kidney.xlsx	30	2	Kidney	Protein	Soluble
Plin2	B1AXR3|P43883	Perilipin-2 (Fragment) OS=Mus musculus OX=10090 GN=Plin2 PE=1 SV=1|Perilipin-2 OS=Mus musculus OX=10090 GN=Plin2 PE=1 SV=2	7.07037e+06	x30mo_3	soluble-kidney.xlsx	30	3	Kidney	Protein	Soluble
Plin2	B1AXR3|P43883	Perilipin-2 (Fragment) OS=Mus musculus OX=10090 GN=Plin2 PE=1 SV=1|Perilipin-2 OS=Mus musculus OX=10090 GN=Plin2 PE=1 SV=2	6.04581e+06	x30mo_4	soluble-kidney.xlsx	30	4	Kidney	Protein	Soluble
Plin3	Q9DBG5	Perilipin-3 OS=Mus musculus OX=10090 GN=Plin3 PE=1 SV=1	3.70545e+07	x6mo_1	soluble-kidney.xlsx	6	1	Kidney	Protein	Soluble
Plin3	Q9DBG5	Perilipin-3 OS=Mus musculus OX=10090 GN=Plin3 PE=1 SV=1	3.67359e+07	x6mo_2	soluble-kidney.xlsx	6	2	Kidney	Protein	Soluble
Plin3	Q9DBG5	Perilipin-3 OS=Mus musculus OX=10090 GN=Plin3 PE=1 SV=1	3.4717e+07	x6mo_3	soluble-kidney.xlsx	6	3	Kidney	Protein	Soluble
Plin3	Q9DBG5	Perilipin-3 OS=Mus musculus OX=10090 GN=Plin3 PE=1 SV=1	3.51721e+07	x6mo_4	soluble-kidney.xlsx	6	4	Kidney	Protein	Soluble
Plin3	Q9DBG5	Perilipin-3 OS=Mus musculus OX=10090 GN=Plin3 PE=1 SV=1	3.2432e+07	x15mo_1	soluble-kidney.xlsx	15	1	Kidney	Protein	Soluble
Plin3	Q9DBG5	Perilipin-3 OS=Mus musculus OX=10090 GN=Plin3 PE=1 SV=1	3.30929e+07	x15mo_2	soluble-kidney.xlsx	15	2	Kidney	Protein	Soluble
Plin3	Q9DBG5	Perilipin-3 OS=Mus musculus OX=10090 GN=Plin3 PE=1 SV=1	3.64089e+07	x15mo_3	soluble-kidney.xlsx	15	3	Kidney	Protein	Soluble
Plin3	Q9DBG5	Perilipin-3 OS=Mus musculus OX=10090 GN=Plin3 PE=1 SV=1	3.43675e+07	x15mo_4	soluble-kidney.xlsx	15	4	Kidney	Protein	Soluble
Plin3	Q9DBG5	Perilipin-3 OS=Mus musculus OX=10090 GN=Plin3 PE=1 SV=1	3.68207e+07	x24mo_1	soluble-kidney.xlsx	24	1	Kidney	Protein	Soluble
Plin3	Q9DBG5	Perilipin-3 OS=Mus musculus OX=10090 GN=Plin3 PE=1 SV=1	3.59872e+07	x24mo_2	soluble-kidney.xlsx	24	2	Kidney	Protein	Soluble
Plin3	Q9DBG5	Perilipin-3 OS=Mus musculus OX=10090 GN=Plin3 PE=1 SV=1	3.928e+07	x24mo_3	soluble-kidney.xlsx	24	3	Kidney	Protein	Soluble
Plin3	Q9DBG5	Perilipin-3 OS=Mus musculus OX=10090 GN=Plin3 PE=1 SV=1	3.76194e+07	x24mo_4	soluble-kidney.xlsx	24	4	Kidney	Protein	Soluble
Plin3	Q9DBG5	Perilipin-3 OS=Mus musculus OX=10090 GN=Plin3 PE=1 SV=1	3.69865e+07	x30mo_1	soluble-kidney.xlsx	30	1	Kidney	Protein	Soluble
Plin3	Q9DBG5	Perilipin-3 OS=Mus musculus OX=10090 GN=Plin3 PE=1 SV=1	3.58175e+07	x30mo_2	soluble-kidney.xlsx	30	2	Kidney	Protein	Soluble
Plin3	Q9DBG5	Perilipin-3 OS=Mus musculus OX=10090 GN=Plin3 PE=1 SV=1	3.6763e+07	x30mo_3	soluble-kidney.xlsx	30	3	Kidney	Protein	Soluble
Plin3	Q9DBG5	Perilipin-3 OS=Mus musculus OX=10090 GN=Plin3 PE=1 SV=1	3.74236e+07	x30mo_4	soluble-kidney.xlsx	30	4	Kidney	Protein	Soluble
Pllp	Q9DCU2	Plasmolipin OS=Mus musculus OX=10090 GN=Pllp PE=1 SV=1	5.58211e+06	x6mo_1	soluble-kidney.xlsx	6	1	Kidney	Protein	Soluble
Pllp	Q9DCU2	Plasmolipin OS=Mus musculus OX=10090 GN=Pllp PE=1 SV=1	5.24206e+06	x6mo_2	soluble-kidney.xlsx	6	2	Kidney	Protein	Soluble
Pllp	Q9DCU2	Plasmolipin OS=Mus musculus OX=10090 GN=Pllp PE=1 SV=1	4.86882e+06	x6mo_3	soluble-kidney.xlsx	6	3	Kidney	Protein	Soluble
Pllp	Q9DCU2	Plasmolipin OS=Mus musculus OX=10090 GN=Pllp PE=1 SV=1	5.3871e+06	x6mo_4	soluble-kidney.xlsx	6	4	Kidney	Protein	Soluble
Pllp	Q9DCU2	Plasmolipin OS=Mus musculus OX=10090 GN=Pllp PE=1 SV=1	6.10358e+06	x15mo_1	soluble-kidney.xlsx	15	1	Kidney	Protein	Soluble
Pllp	Q9DCU2	Plasmolipin OS=Mus musculus OX=10090 GN=Pllp PE=1 SV=1	5.77441e+06	x15mo_2	soluble-kidney.xlsx	15	2	Kidney	Protein	Soluble
Pllp	Q9DCU2	Plasmolipin OS=Mus musculus OX=10090 GN=Pllp PE=1 SV=1	6.10909e+06	x15mo_3	soluble-kidney.xlsx	15	3	Kidney	Protein	Soluble
Pllp	Q9DCU2	Plasmolipin OS=Mus musculus OX=10090 GN=Pllp PE=1 SV=1	5.55355e+06	x15mo_4	soluble-kidney.xlsx	15	4	Kidney	Protein	Soluble
Pllp	Q9DCU2	Plasmolipin OS=Mus musculus OX=10090 GN=Pllp PE=1 SV=1	5.53535e+06	x24mo_1	soluble-kidney.xlsx	24	1	Kidney	Protein	Soluble
Pllp	Q9DCU2	Plasmolipin OS=Mus musculus OX=10090 GN=Pllp PE=1 SV=1	5.3321e+06	x24mo_2	soluble-kidney.xlsx	24	2	Kidney	Protein	Soluble
Pllp	Q9DCU2	Plasmolipin OS=Mus musculus OX=10090 GN=Pllp PE=1 SV=1	5.93617e+06	x24mo_3	soluble-kidney.xlsx	24	3	Kidney	Protein	Soluble
Pllp	Q9DCU2	Plasmolipin OS=Mus musculus OX=10090 GN=Pllp PE=1 SV=1	6.09431e+06	x24mo_4	soluble-kidney.xlsx	24	4	Kidney	Protein	Soluble
Pllp	Q9DCU2	Plasmolipin OS=Mus musculus OX=10090 GN=Pllp PE=1 SV=1	5.97034e+06	x30mo_1	soluble-kidney.xlsx	30	1	Kidney	Protein	Soluble
Pllp	Q9DCU2	Plasmolipin OS=Mus musculus OX=10090 GN=Pllp PE=1 SV=1	6.28962e+06	x30mo_2	soluble-kidney.xlsx	30	2	Kidney	Protein	Soluble
Pllp	Q9DCU2	Plasmolipin OS=Mus musculus OX=10090 GN=Pllp PE=1 SV=1	5.79546e+06	x30mo_3	soluble-kidney.xlsx	30	3	Kidney	Protein	Soluble
Pllp	Q9DCU2	Plasmolipin OS=Mus musculus OX=10090 GN=Pllp PE=1 SV=1	5.70677e+06	x30mo_4	soluble-kidney.xlsx	30	4	Kidney	Protein	Soluble
Plod1	Q9R0E2	Procollagen-lysine,2-oxoglutarate 5-dioxygenase 1 OS=Mus musculus OX=10090 GN=Plod1 PE=1 SV=1	8.52117e+06	x6mo_1	soluble-kidney.xlsx	6	1	Kidney	Protein	Soluble
Plod1	Q9R0E2	Procollagen-lysine,2-oxoglutarate 5-dioxygenase 1 OS=Mus musculus OX=10090 GN=Plod1 PE=1 SV=1	8.27787e+06	x6mo_2	soluble-kidney.xlsx	6	2	Kidney	Protein	Soluble
Plod1	Q9R0E2	Procollagen-lysine,2-oxoglutarate 5-dioxygenase 1 OS=Mus musculus OX=10090 GN=Plod1 PE=1 SV=1	8.54254e+06	x6mo_3	soluble-kidney.xlsx	6	3	Kidney	Protein	Soluble
Plod1	Q9R0E2	Procollagen-lysine,2-oxoglutarate 5-dioxygenase 1 OS=Mus musculus OX=10090 GN=Plod1 PE=1 SV=1	8.71501e+06	x6mo_4	soluble-kidney.xlsx	6	4	Kidney	Protein	Soluble
Plod1	Q9R0E2	Procollagen-lysine,2-oxoglutarate 5-dioxygenase 1 OS=Mus musculus OX=10090 GN=Plod1 PE=1 SV=1	7.89455e+06	x15mo_1	soluble-kidney.xlsx	15	1	Kidney	Protein	Soluble
Plod1	Q9R0E2	Procollagen-lysine,2-oxoglutarate 5-dioxygenase 1 OS=Mus musculus OX=10090 GN=Plod1 PE=1 SV=1	8.50824e+06	x15mo_2	soluble-kidney.xlsx	15	2	Kidney	Protein	Soluble
Plod1	Q9R0E2	Procollagen-lysine,2-oxoglutarate 5-dioxygenase 1 OS=Mus musculus OX=10090 GN=Plod1 PE=1 SV=1	8.20007e+06	x15mo_3	soluble-kidney.xlsx	15	3	Kidney	Protein	Soluble
Plod1	Q9R0E2	Procollagen-lysine,2-oxoglutarate 5-dioxygenase 1 OS=Mus musculus OX=10090 GN=Plod1 PE=1 SV=1	8.34131e+06	x15mo_4	soluble-kidney.xlsx	15	4	Kidney	Protein	Soluble
Plod1	Q9R0E2	Procollagen-lysine,2-oxoglutarate 5-dioxygenase 1 OS=Mus musculus OX=10090 GN=Plod1 PE=1 SV=1	8.87177e+06	x24mo_1	soluble-kidney.xlsx	24	1	Kidney	Protein	Soluble
Plod1	Q9R0E2	Procollagen-lysine,2-oxoglutarate 5-dioxygenase 1 OS=Mus musculus OX=10090 GN=Plod1 PE=1 SV=1	7.60097e+06	x24mo_2	soluble-kidney.xlsx	24	2	Kidney	Protein	Soluble
Plod1	Q9R0E2	Procollagen-lysine,2-oxoglutarate 5-dioxygenase 1 OS=Mus musculus OX=10090 GN=Plod1 PE=1 SV=1	8.21648e+06	x24mo_3	soluble-kidney.xlsx	24	3	Kidney	Protein	Soluble
Plod1	Q9R0E2	Procollagen-lysine,2-oxoglutarate 5-dioxygenase 1 OS=Mus musculus OX=10090 GN=Plod1 PE=1 SV=1	8.66352e+06	x24mo_4	soluble-kidney.xlsx	24	4	Kidney	Protein	Soluble
Plod1	Q9R0E2	Procollagen-lysine,2-oxoglutarate 5-dioxygenase 1 OS=Mus musculus OX=10090 GN=Plod1 PE=1 SV=1	8.24439e+06	x30mo_1	soluble-kidney.xlsx	30	1	Kidney	Protein	Soluble
Plod1	Q9R0E2	Procollagen-lysine,2-oxoglutarate 5-dioxygenase 1 OS=Mus musculus OX=10090 GN=Plod1 PE=1 SV=1	8.76502e+06	x30mo_2	soluble-kidney.xlsx	30	2	Kidney	Protein	Soluble
Plod1	Q9R0E2	Procollagen-lysine,2-oxoglutarate 5-dioxygenase 1 OS=Mus musculus OX=10090 GN=Plod1 PE=1 SV=1	7.75265e+06	x30mo_3	soluble-kidney.xlsx	30	3	Kidney	Protein	Soluble
Plod1	Q9R0E2	Procollagen-lysine,2-oxoglutarate 5-dioxygenase 1 OS=Mus musculus OX=10090 GN=Plod1 PE=1 SV=1	8.64275e+06	x30mo_4	soluble-kidney.xlsx	30	4	Kidney	Protein	Soluble
Plod2	E9Q718|Q9R0B9	Procollagen-lysine 5-dioxygenase OS=Mus musculus OX=10090 GN=Plod2 PE=1 SV=1|Procollagen-lysine,2-oxoglutarate 5-dioxygenase 2 OS=Mus musculus OX=10090 GN=Plod2 PE=1 SV=2	6.6001e+06	x6mo_1	soluble-kidney.xlsx	6	1	Kidney	Protein	Soluble
Plod2	E9Q718|Q9R0B9	Procollagen-lysine 5-dioxygenase OS=Mus musculus OX=10090 GN=Plod2 PE=1 SV=1|Procollagen-lysine,2-oxoglutarate 5-dioxygenase 2 OS=Mus musculus OX=10090 GN=Plod2 PE=1 SV=2	7.05055e+06	x6mo_2	soluble-kidney.xlsx	6	2	Kidney	Protein	Soluble
Plod2	E9Q718|Q9R0B9	Procollagen-lysine 5-dioxygenase OS=Mus musculus OX=10090 GN=Plod2 PE=1 SV=1|Procollagen-lysine,2-oxoglutarate 5-dioxygenase 2 OS=Mus musculus OX=10090 GN=Plod2 PE=1 SV=2	7.50192e+06	x6mo_3	soluble-kidney.xlsx	6	3	Kidney	Protein	Soluble
Plod2	E9Q718|Q9R0B9	Procollagen-lysine 5-dioxygenase OS=Mus musculus OX=10090 GN=Plod2 PE=1 SV=1|Procollagen-lysine,2-oxoglutarate 5-dioxygenase 2 OS=Mus musculus OX=10090 GN=Plod2 PE=1 SV=2	6.87316e+06	x6mo_4	soluble-kidney.xlsx	6	4	Kidney	Protein	Soluble
Plod2	E9Q718|Q9R0B9	Procollagen-lysine 5-dioxygenase OS=Mus musculus OX=10090 GN=Plod2 PE=1 SV=1|Procollagen-lysine,2-oxoglutarate 5-dioxygenase 2 OS=Mus musculus OX=10090 GN=Plod2 PE=1 SV=2	5.85751e+06	x15mo_1	soluble-kidney.xlsx	15	1	Kidney	Protein	Soluble
Plod2	E9Q718|Q9R0B9	Procollagen-lysine 5-dioxygenase OS=Mus musculus OX=10090 GN=Plod2 PE=1 SV=1|Procollagen-lysine,2-oxoglutarate 5-dioxygenase 2 OS=Mus musculus OX=10090 GN=Plod2 PE=1 SV=2	6.82759e+06	x15mo_2	soluble-kidney.xlsx	15	2	Kidney	Protein	Soluble
Plod2	E9Q718|Q9R0B9	Procollagen-lysine 5-dioxygenase OS=Mus musculus OX=10090 GN=Plod2 PE=1 SV=1|Procollagen-lysine,2-oxoglutarate 5-dioxygenase 2 OS=Mus musculus OX=10090 GN=Plod2 PE=1 SV=2	6.70555e+06	x15mo_3	soluble-kidney.xlsx	15	3	Kidney	Protein	Soluble
Plod2	E9Q718|Q9R0B9	Procollagen-lysine 5-dioxygenase OS=Mus musculus OX=10090 GN=Plod2 PE=1 SV=1|Procollagen-lysine,2-oxoglutarate 5-dioxygenase 2 OS=Mus musculus OX=10090 GN=Plod2 PE=1 SV=2	6.38667e+06	x15mo_4	soluble-kidney.xlsx	15	4	Kidney	Protein	Soluble
Plod2	E9Q718|Q9R0B9	Procollagen-lysine 5-dioxygenase OS=Mus musculus OX=10090 GN=Plod2 PE=1 SV=1|Procollagen-lysine,2-oxoglutarate 5-dioxygenase 2 OS=Mus musculus OX=10090 GN=Plod2 PE=1 SV=2	8.68017e+06	x24mo_1	soluble-kidney.xlsx	24	1	Kidney	Protein	Soluble
Plod2	E9Q718|Q9R0B9	Procollagen-lysine 5-dioxygenase OS=Mus musculus OX=10090 GN=Plod2 PE=1 SV=1|Procollagen-lysine,2-oxoglutarate 5-dioxygenase 2 OS=Mus musculus OX=10090 GN=Plod2 PE=1 SV=2	7.15883e+06	x24mo_2	soluble-kidney.xlsx	24	2	Kidney	Protein	Soluble
Plod2	E9Q718|Q9R0B9	Procollagen-lysine 5-dioxygenase OS=Mus musculus OX=10090 GN=Plod2 PE=1 SV=1|Procollagen-lysine,2-oxoglutarate 5-dioxygenase 2 OS=Mus musculus OX=10090 GN=Plod2 PE=1 SV=2	7.32924e+06	x24mo_3	soluble-kidney.xlsx	24	3	Kidney	Protein	Soluble
Plod2	E9Q718|Q9R0B9	Procollagen-lysine 5-dioxygenase OS=Mus musculus OX=10090 GN=Plod2 PE=1 SV=1|Procollagen-lysine,2-oxoglutarate 5-dioxygenase 2 OS=Mus musculus OX=10090 GN=Plod2 PE=1 SV=2	7.74824e+06	x24mo_4	soluble-kidney.xlsx	24	4	Kidney	Protein	Soluble
Plod2	E9Q718|Q9R0B9	Procollagen-lysine 5-dioxygenase OS=Mus musculus OX=10090 GN=Plod2 PE=1 SV=1|Procollagen-lysine,2-oxoglutarate 5-dioxygenase 2 OS=Mus musculus OX=10090 GN=Plod2 PE=1 SV=2	7.32121e+06	x30mo_1	soluble-kidney.xlsx	30	1	Kidney	Protein	Soluble
Plod2	E9Q718|Q9R0B9	Procollagen-lysine 5-dioxygenase OS=Mus musculus OX=10090 GN=Plod2 PE=1 SV=1|Procollagen-lysine,2-oxoglutarate 5-dioxygenase 2 OS=Mus musculus OX=10090 GN=Plod2 PE=1 SV=2	7.51159e+06	x30mo_2	soluble-kidney.xlsx	30	2	Kidney	Protein	Soluble
Plod2	E9Q718|Q9R0B9	Procollagen-lysine 5-dioxygenase OS=Mus musculus OX=10090 GN=Plod2 PE=1 SV=1|Procollagen-lysine,2-oxoglutarate 5-dioxygenase 2 OS=Mus musculus OX=10090 GN=Plod2 PE=1 SV=2	6.08348e+06	x30mo_3	soluble-kidney.xlsx	30	3	Kidney	Protein	Soluble
Plod2	E9Q718|Q9R0B9	Procollagen-lysine 5-dioxygenase OS=Mus musculus OX=10090 GN=Plod2 PE=1 SV=1|Procollagen-lysine,2-oxoglutarate 5-dioxygenase 2 OS=Mus musculus OX=10090 GN=Plod2 PE=1 SV=2	7.8792e+06	x30mo_4	soluble-kidney.xlsx	30	4	Kidney	Protein	Soluble
Plod3	Q9R0E1	Multifunctional procollagen lysine hydroxylase and glycosyltransferase LH3 OS=Mus musculus OX=10090 GN=Plod3 PE=1 SV=1	8.45757e+06	x6mo_1	soluble-kidney.xlsx	6	1	Kidney	Protein	Soluble
Plod3	Q9R0E1	Multifunctional procollagen lysine hydroxylase and glycosyltransferase LH3 OS=Mus musculus OX=10090 GN=Plod3 PE=1 SV=1	7.82508e+06	x6mo_2	soluble-kidney.xlsx	6	2	Kidney	Protein	Soluble
Plod3	Q9R0E1	Multifunctional procollagen lysine hydroxylase and glycosyltransferase LH3 OS=Mus musculus OX=10090 GN=Plod3 PE=1 SV=1	8.02085e+06	x6mo_3	soluble-kidney.xlsx	6	3	Kidney	Protein	Soluble
Plod3	Q9R0E1	Multifunctional procollagen lysine hydroxylase and glycosyltransferase LH3 OS=Mus musculus OX=10090 GN=Plod3 PE=1 SV=1	9.38593e+06	x6mo_4	soluble-kidney.xlsx	6	4	Kidney	Protein	Soluble
Plod3	Q9R0E1	Multifunctional procollagen lysine hydroxylase and glycosyltransferase LH3 OS=Mus musculus OX=10090 GN=Plod3 PE=1 SV=1	8.94626e+06	x15mo_1	soluble-kidney.xlsx	15	1	Kidney	Protein	Soluble
Plod3	Q9R0E1	Multifunctional procollagen lysine hydroxylase and glycosyltransferase LH3 OS=Mus musculus OX=10090 GN=Plod3 PE=1 SV=1	9.42828e+06	x15mo_2	soluble-kidney.xlsx	15	2	Kidney	Protein	Soluble
Plod3	Q9R0E1	Multifunctional procollagen lysine hydroxylase and glycosyltransferase LH3 OS=Mus musculus OX=10090 GN=Plod3 PE=1 SV=1	9.16663e+06	x15mo_3	soluble-kidney.xlsx	15	3	Kidney	Protein	Soluble
Plod3	Q9R0E1	Multifunctional procollagen lysine hydroxylase and glycosyltransferase LH3 OS=Mus musculus OX=10090 GN=Plod3 PE=1 SV=1	9.04714e+06	x15mo_4	soluble-kidney.xlsx	15	4	Kidney	Protein	Soluble
Plod3	Q9R0E1	Multifunctional procollagen lysine hydroxylase and glycosyltransferase LH3 OS=Mus musculus OX=10090 GN=Plod3 PE=1 SV=1	9.04844e+06	x24mo_1	soluble-kidney.xlsx	24	1	Kidney	Protein	Soluble
Plod3	Q9R0E1	Multifunctional procollagen lysine hydroxylase and glycosyltransferase LH3 OS=Mus musculus OX=10090 GN=Plod3 PE=1 SV=1	9.01005e+06	x24mo_2	soluble-kidney.xlsx	24	2	Kidney	Protein	Soluble
Plod3	Q9R0E1	Multifunctional procollagen lysine hydroxylase and glycosyltransferase LH3 OS=Mus musculus OX=10090 GN=Plod3 PE=1 SV=1	9.37079e+06	x24mo_3	soluble-kidney.xlsx	24	3	Kidney	Protein	Soluble
Plod3	Q9R0E1	Multifunctional procollagen lysine hydroxylase and glycosyltransferase LH3 OS=Mus musculus OX=10090 GN=Plod3 PE=1 SV=1	9.37196e+06	x24mo_4	soluble-kidney.xlsx	24	4	Kidney	Protein	Soluble
Plod3	Q9R0E1	Multifunctional procollagen lysine hydroxylase and glycosyltransferase LH3 OS=Mus musculus OX=10090 GN=Plod3 PE=1 SV=1	9.93323e+06	x30mo_1	soluble-kidney.xlsx	30	1	Kidney	Protein	Soluble
Plod3	Q9R0E1	Multifunctional procollagen lysine hydroxylase and glycosyltransferase LH3 OS=Mus musculus OX=10090 GN=Plod3 PE=1 SV=1	1.01077e+07	x30mo_2	soluble-kidney.xlsx	30	2	Kidney	Protein	Soluble
Plod3	Q9R0E1	Multifunctional procollagen lysine hydroxylase and glycosyltransferase LH3 OS=Mus musculus OX=10090 GN=Plod3 PE=1 SV=1	8.6076e+06	x30mo_3	soluble-kidney.xlsx	30	3	Kidney	Protein	Soluble
Plod3	Q9R0E1	Multifunctional procollagen lysine hydroxylase and glycosyltransferase LH3 OS=Mus musculus OX=10090 GN=Plod3 PE=1 SV=1	1.12671e+07	x30mo_4	soluble-kidney.xlsx	30	4	Kidney	Protein	Soluble
Plpbp	A0A1B0GQY5|A0A1B0GRP7|A0A1B0GRR5|Q6P8V7|Q9Z2Y8	Proline synthetase co-transcribed OS=Mus musculus OX=10090 GN=Plpbp PE=1 SV=1|Pyridoxal phosphate homeostasis protein (Fragment) OS=Mus musculus OX=10090 GN=Plpbp PE=1 SV=1|Pyridoxal phosphate homeostasis protein OS=Mus musculus OX=10090 GN=Plpbp PE=1 SV=1	1.0625e+08	x6mo_1	soluble-kidney.xlsx	6	1	Kidney	Protein	Soluble
Plpbp	A0A1B0GQY5|A0A1B0GRP7|A0A1B0GRR5|Q6P8V7|Q9Z2Y8	Proline synthetase co-transcribed OS=Mus musculus OX=10090 GN=Plpbp PE=1 SV=1|Pyridoxal phosphate homeostasis protein (Fragment) OS=Mus musculus OX=10090 GN=Plpbp PE=1 SV=1|Pyridoxal phosphate homeostasis protein OS=Mus musculus OX=10090 GN=Plpbp PE=1 SV=1	1.04272e+08	x6mo_2	soluble-kidney.xlsx	6	2	Kidney	Protein	Soluble
Plpbp	A0A1B0GQY5|A0A1B0GRP7|A0A1B0GRR5|Q6P8V7|Q9Z2Y8	Proline synthetase co-transcribed OS=Mus musculus OX=10090 GN=Plpbp PE=1 SV=1|Pyridoxal phosphate homeostasis protein (Fragment) OS=Mus musculus OX=10090 GN=Plpbp PE=1 SV=1|Pyridoxal phosphate homeostasis protein OS=Mus musculus OX=10090 GN=Plpbp PE=1 SV=1	1.09332e+08	x6mo_3	soluble-kidney.xlsx	6	3	Kidney	Protein	Soluble
Plpbp	A0A1B0GQY5|A0A1B0GRP7|A0A1B0GRR5|Q6P8V7|Q9Z2Y8	Proline synthetase co-transcribed OS=Mus musculus OX=10090 GN=Plpbp PE=1 SV=1|Pyridoxal phosphate homeostasis protein (Fragment) OS=Mus musculus OX=10090 GN=Plpbp PE=1 SV=1|Pyridoxal phosphate homeostasis protein OS=Mus musculus OX=10090 GN=Plpbp PE=1 SV=1	1.0956e+08	x6mo_4	soluble-kidney.xlsx	6	4	Kidney	Protein	Soluble
Plpbp	A0A1B0GQY5|A0A1B0GRP7|A0A1B0GRR5|Q6P8V7|Q9Z2Y8	Proline synthetase co-transcribed OS=Mus musculus OX=10090 GN=Plpbp PE=1 SV=1|Pyridoxal phosphate homeostasis protein (Fragment) OS=Mus musculus OX=10090 GN=Plpbp PE=1 SV=1|Pyridoxal phosphate homeostasis protein OS=Mus musculus OX=10090 GN=Plpbp PE=1 SV=1	1.12023e+08	x15mo_1	soluble-kidney.xlsx	15	1	Kidney	Protein	Soluble
Plpbp	A0A1B0GQY5|A0A1B0GRP7|A0A1B0GRR5|Q6P8V7|Q9Z2Y8	Proline synthetase co-transcribed OS=Mus musculus OX=10090 GN=Plpbp PE=1 SV=1|Pyridoxal phosphate homeostasis protein (Fragment) OS=Mus musculus OX=10090 GN=Plpbp PE=1 SV=1|Pyridoxal phosphate homeostasis protein OS=Mus musculus OX=10090 GN=Plpbp PE=1 SV=1	1.05895e+08	x15mo_2	soluble-kidney.xlsx	15	2	Kidney	Protein	Soluble
Plpbp	A0A1B0GQY5|A0A1B0GRP7|A0A1B0GRR5|Q6P8V7|Q9Z2Y8	Proline synthetase co-transcribed OS=Mus musculus OX=10090 GN=Plpbp PE=1 SV=1|Pyridoxal phosphate homeostasis protein (Fragment) OS=Mus musculus OX=10090 GN=Plpbp PE=1 SV=1|Pyridoxal phosphate homeostasis protein OS=Mus musculus OX=10090 GN=Plpbp PE=1 SV=1	1.12887e+08	x15mo_3	soluble-kidney.xlsx	15	3	Kidney	Protein	Soluble
Plpbp	A0A1B0GQY5|A0A1B0GRP7|A0A1B0GRR5|Q6P8V7|Q9Z2Y8	Proline synthetase co-transcribed OS=Mus musculus OX=10090 GN=Plpbp PE=1 SV=1|Pyridoxal phosphate homeostasis protein (Fragment) OS=Mus musculus OX=10090 GN=Plpbp PE=1 SV=1|Pyridoxal phosphate homeostasis protein OS=Mus musculus OX=10090 GN=Plpbp PE=1 SV=1	1.16615e+08	x15mo_4	soluble-kidney.xlsx	15	4	Kidney	Protein	Soluble
Plpbp	A0A1B0GQY5|A0A1B0GRP7|A0A1B0GRR5|Q6P8V7|Q9Z2Y8	Proline synthetase co-transcribed OS=Mus musculus OX=10090 GN=Plpbp PE=1 SV=1|Pyridoxal phosphate homeostasis protein (Fragment) OS=Mus musculus OX=10090 GN=Plpbp PE=1 SV=1|Pyridoxal phosphate homeostasis protein OS=Mus musculus OX=10090 GN=Plpbp PE=1 SV=1	1.02473e+08	x24mo_1	soluble-kidney.xlsx	24	1	Kidney	Protein	Soluble
Plpbp	A0A1B0GQY5|A0A1B0GRP7|A0A1B0GRR5|Q6P8V7|Q9Z2Y8	Proline synthetase co-transcribed OS=Mus musculus OX=10090 GN=Plpbp PE=1 SV=1|Pyridoxal phosphate homeostasis protein (Fragment) OS=Mus musculus OX=10090 GN=Plpbp PE=1 SV=1|Pyridoxal phosphate homeostasis protein OS=Mus musculus OX=10090 GN=Plpbp PE=1 SV=1	1.06296e+08	x24mo_2	soluble-kidney.xlsx	24	2	Kidney	Protein	Soluble
Plpbp	A0A1B0GQY5|A0A1B0GRP7|A0A1B0GRR5|Q6P8V7|Q9Z2Y8	Proline synthetase co-transcribed OS=Mus musculus OX=10090 GN=Plpbp PE=1 SV=1|Pyridoxal phosphate homeostasis protein (Fragment) OS=Mus musculus OX=10090 GN=Plpbp PE=1 SV=1|Pyridoxal phosphate homeostasis protein OS=Mus musculus OX=10090 GN=Plpbp PE=1 SV=1	9.86016e+07	x24mo_3	soluble-kidney.xlsx	24	3	Kidney	Protein	Soluble
Plpbp	A0A1B0GQY5|A0A1B0GRP7|A0A1B0GRR5|Q6P8V7|Q9Z2Y8	Proline synthetase co-transcribed OS=Mus musculus OX=10090 GN=Plpbp PE=1 SV=1|Pyridoxal phosphate homeostasis protein (Fragment) OS=Mus musculus OX=10090 GN=Plpbp PE=1 SV=1|Pyridoxal phosphate homeostasis protein OS=Mus musculus OX=10090 GN=Plpbp PE=1 SV=1	9.79155e+07	x24mo_4	soluble-kidney.xlsx	24	4	Kidney	Protein	Soluble
Plpbp	A0A1B0GQY5|A0A1B0GRP7|A0A1B0GRR5|Q6P8V7|Q9Z2Y8	Proline synthetase co-transcribed OS=Mus musculus OX=10090 GN=Plpbp PE=1 SV=1|Pyridoxal phosphate homeostasis protein (Fragment) OS=Mus musculus OX=10090 GN=Plpbp PE=1 SV=1|Pyridoxal phosphate homeostasis protein OS=Mus musculus OX=10090 GN=Plpbp PE=1 SV=1	1.04011e+08	x30mo_1	soluble-kidney.xlsx	30	1	Kidney	Protein	Soluble
Plpbp	A0A1B0GQY5|A0A1B0GRP7|A0A1B0GRR5|Q6P8V7|Q9Z2Y8	Proline synthetase co-transcribed OS=Mus musculus OX=10090 GN=Plpbp PE=1 SV=1|Pyridoxal phosphate homeostasis protein (Fragment) OS=Mus musculus OX=10090 GN=Plpbp PE=1 SV=1|Pyridoxal phosphate homeostasis protein OS=Mus musculus OX=10090 GN=Plpbp PE=1 SV=1	1.04537e+08	x30mo_2	soluble-kidney.xlsx	30	2	Kidney	Protein	Soluble
Plpbp	A0A1B0GQY5|A0A1B0GRP7|A0A1B0GRR5|Q6P8V7|Q9Z2Y8	Proline synthetase co-transcribed OS=Mus musculus OX=10090 GN=Plpbp PE=1 SV=1|Pyridoxal phosphate homeostasis protein (Fragment) OS=Mus musculus OX=10090 GN=Plpbp PE=1 SV=1|Pyridoxal phosphate homeostasis protein OS=Mus musculus OX=10090 GN=Plpbp PE=1 SV=1	1.19911e+08	x30mo_3	soluble-kidney.xlsx	30	3	Kidney	Protein	Soluble
Plpbp	A0A1B0GQY5|A0A1B0GRP7|A0A1B0GRR5|Q6P8V7|Q9Z2Y8	Proline synthetase co-transcribed OS=Mus musculus OX=10090 GN=Plpbp PE=1 SV=1|Pyridoxal phosphate homeostasis protein (Fragment) OS=Mus musculus OX=10090 GN=Plpbp PE=1 SV=1|Pyridoxal phosphate homeostasis protein OS=Mus musculus OX=10090 GN=Plpbp PE=1 SV=1	9.65975e+07	x30mo_4	soluble-kidney.xlsx	30	4	Kidney	Protein	Soluble
Plpp3	Q99JY8	Phospholipid phosphatase 3 OS=Mus musculus OX=10090 GN=Plpp3 PE=1 SV=1	3.59272e+07	x6mo_1	soluble-kidney.xlsx	6	1	Kidney	Protein	Soluble
Plpp3	Q99JY8	Phospholipid phosphatase 3 OS=Mus musculus OX=10090 GN=Plpp3 PE=1 SV=1	3.35934e+07	x6mo_2	soluble-kidney.xlsx	6	2	Kidney	Protein	Soluble
Plpp3	Q99JY8	Phospholipid phosphatase 3 OS=Mus musculus OX=10090 GN=Plpp3 PE=1 SV=1	3.71164e+07	x6mo_3	soluble-kidney.xlsx	6	3	Kidney	Protein	Soluble
Plpp3	Q99JY8	Phospholipid phosphatase 3 OS=Mus musculus OX=10090 GN=Plpp3 PE=1 SV=1	3.49034e+07	x6mo_4	soluble-kidney.xlsx	6	4	Kidney	Protein	Soluble
Plpp3	Q99JY8	Phospholipid phosphatase 3 OS=Mus musculus OX=10090 GN=Plpp3 PE=1 SV=1	3.0601e+07	x15mo_1	soluble-kidney.xlsx	15	1	Kidney	Protein	Soluble
Plpp3	Q99JY8	Phospholipid phosphatase 3 OS=Mus musculus OX=10090 GN=Plpp3 PE=1 SV=1	3.19216e+07	x15mo_2	soluble-kidney.xlsx	15	2	Kidney	Protein	Soluble
Plpp3	Q99JY8	Phospholipid phosphatase 3 OS=Mus musculus OX=10090 GN=Plpp3 PE=1 SV=1	3.41147e+07	x15mo_3	soluble-kidney.xlsx	15	3	Kidney	Protein	Soluble
Plpp3	Q99JY8	Phospholipid phosphatase 3 OS=Mus musculus OX=10090 GN=Plpp3 PE=1 SV=1	3.12001e+07	x15mo_4	soluble-kidney.xlsx	15	4	Kidney	Protein	Soluble
Plpp3	Q99JY8	Phospholipid phosphatase 3 OS=Mus musculus OX=10090 GN=Plpp3 PE=1 SV=1	3.53794e+07	x24mo_1	soluble-kidney.xlsx	24	1	Kidney	Protein	Soluble
Plpp3	Q99JY8	Phospholipid phosphatase 3 OS=Mus musculus OX=10090 GN=Plpp3 PE=1 SV=1	3.76895e+07	x24mo_2	soluble-kidney.xlsx	24	2	Kidney	Protein	Soluble
Plpp3	Q99JY8	Phospholipid phosphatase 3 OS=Mus musculus OX=10090 GN=Plpp3 PE=1 SV=1	4.35021e+07	x24mo_3	soluble-kidney.xlsx	24	3	Kidney	Protein	Soluble
Plpp3	Q99JY8	Phospholipid phosphatase 3 OS=Mus musculus OX=10090 GN=Plpp3 PE=1 SV=1	4.13906e+07	x24mo_4	soluble-kidney.xlsx	24	4	Kidney	Protein	Soluble
Plpp3	Q99JY8	Phospholipid phosphatase 3 OS=Mus musculus OX=10090 GN=Plpp3 PE=1 SV=1	3.45417e+07	x30mo_1	soluble-kidney.xlsx	30	1	Kidney	Protein	Soluble
Plpp3	Q99JY8	Phospholipid phosphatase 3 OS=Mus musculus OX=10090 GN=Plpp3 PE=1 SV=1	3.85646e+07	x30mo_2	soluble-kidney.xlsx	30	2	Kidney	Protein	Soluble
Plpp3	Q99JY8	Phospholipid phosphatase 3 OS=Mus musculus OX=10090 GN=Plpp3 PE=1 SV=1	4.30084e+07	x30mo_3	soluble-kidney.xlsx	30	3	Kidney	Protein	Soluble
Plpp3	Q99JY8	Phospholipid phosphatase 3 OS=Mus musculus OX=10090 GN=Plpp3 PE=1 SV=1	3.84881e+07	x30mo_4	soluble-kidney.xlsx	30	4	Kidney	Protein	Soluble
Pls1	Q3V0K9	Plastin-1 OS=Mus musculus OX=10090 GN=Pls1 PE=1 SV=1	2.02147e+08	x6mo_1	soluble-kidney.xlsx	6	1	Kidney	Protein	Soluble
Pls1	Q3V0K9	Plastin-1 OS=Mus musculus OX=10090 GN=Pls1 PE=1 SV=1	1.85733e+08	x6mo_2	soluble-kidney.xlsx	6	2	Kidney	Protein	Soluble
Pls1	Q3V0K9	Plastin-1 OS=Mus musculus OX=10090 GN=Pls1 PE=1 SV=1	2.03798e+08	x6mo_3	soluble-kidney.xlsx	6	3	Kidney	Protein	Soluble
Pls1	Q3V0K9	Plastin-1 OS=Mus musculus OX=10090 GN=Pls1 PE=1 SV=1	2.04111e+08	x6mo_4	soluble-kidney.xlsx	6	4	Kidney	Protein	Soluble
Pls1	Q3V0K9	Plastin-1 OS=Mus musculus OX=10090 GN=Pls1 PE=1 SV=1	2.1971e+08	x15mo_1	soluble-kidney.xlsx	15	1	Kidney	Protein	Soluble
Pls1	Q3V0K9	Plastin-1 OS=Mus musculus OX=10090 GN=Pls1 PE=1 SV=1	2.17798e+08	x15mo_2	soluble-kidney.xlsx	15	2	Kidney	Protein	Soluble
Pls1	Q3V0K9	Plastin-1 OS=Mus musculus OX=10090 GN=Pls1 PE=1 SV=1	2.20072e+08	x15mo_3	soluble-kidney.xlsx	15	3	Kidney	Protein	Soluble
Pls1	Q3V0K9	Plastin-1 OS=Mus musculus OX=10090 GN=Pls1 PE=1 SV=1	2.15355e+08	x15mo_4	soluble-kidney.xlsx	15	4	Kidney	Protein	Soluble
Pls1	Q3V0K9	Plastin-1 OS=Mus musculus OX=10090 GN=Pls1 PE=1 SV=1	2.19215e+08	x24mo_1	soluble-kidney.xlsx	24	1	Kidney	Protein	Soluble
Pls1	Q3V0K9	Plastin-1 OS=Mus musculus OX=10090 GN=Pls1 PE=1 SV=1	2.1016e+08	x24mo_2	soluble-kidney.xlsx	24	2	Kidney	Protein	Soluble
Pls1	Q3V0K9	Plastin-1 OS=Mus musculus OX=10090 GN=Pls1 PE=1 SV=1	1.95195e+08	x24mo_3	soluble-kidney.xlsx	24	3	Kidney	Protein	Soluble
Pls1	Q3V0K9	Plastin-1 OS=Mus musculus OX=10090 GN=Pls1 PE=1 SV=1	1.96201e+08	x24mo_4	soluble-kidney.xlsx	24	4	Kidney	Protein	Soluble
Pls1	Q3V0K9	Plastin-1 OS=Mus musculus OX=10090 GN=Pls1 PE=1 SV=1	2.22029e+08	x30mo_1	soluble-kidney.xlsx	30	1	Kidney	Protein	Soluble
Pls1	Q3V0K9	Plastin-1 OS=Mus musculus OX=10090 GN=Pls1 PE=1 SV=1	2.12609e+08	x30mo_2	soluble-kidney.xlsx	30	2	Kidney	Protein	Soluble
Pls1	Q3V0K9	Plastin-1 OS=Mus musculus OX=10090 GN=Pls1 PE=1 SV=1	2.29208e+08	x30mo_3	soluble-kidney.xlsx	30	3	Kidney	Protein	Soluble
Pls1	Q3V0K9	Plastin-1 OS=Mus musculus OX=10090 GN=Pls1 PE=1 SV=1	1.94399e+08	x30mo_4	soluble-kidney.xlsx	30	4	Kidney	Protein	Soluble
Pls3	A0A1C7CYV0|B1AX58|Q99K51	Plastin-3 (Fragment) OS=Mus musculus OX=10090 GN=Pls3 PE=1 SV=1|Plastin-3 OS=Mus musculus OX=10090 GN=Pls3 PE=1 SV=1|Plastin-3 OS=Mus musculus OX=10090 GN=Pls3 PE=1 SV=3	1.54761e+08	x6mo_1	soluble-kidney.xlsx	6	1	Kidney	Protein	Soluble
Pls3	A0A1C7CYV0|B1AX58|Q99K51	Plastin-3 (Fragment) OS=Mus musculus OX=10090 GN=Pls3 PE=1 SV=1|Plastin-3 OS=Mus musculus OX=10090 GN=Pls3 PE=1 SV=1|Plastin-3 OS=Mus musculus OX=10090 GN=Pls3 PE=1 SV=3	1.54836e+08	x6mo_2	soluble-kidney.xlsx	6	2	Kidney	Protein	Soluble
Pls3	A0A1C7CYV0|B1AX58|Q99K51	Plastin-3 (Fragment) OS=Mus musculus OX=10090 GN=Pls3 PE=1 SV=1|Plastin-3 OS=Mus musculus OX=10090 GN=Pls3 PE=1 SV=1|Plastin-3 OS=Mus musculus OX=10090 GN=Pls3 PE=1 SV=3	1.59839e+08	x6mo_3	soluble-kidney.xlsx	6	3	Kidney	Protein	Soluble
Pls3	A0A1C7CYV0|B1AX58|Q99K51	Plastin-3 (Fragment) OS=Mus musculus OX=10090 GN=Pls3 PE=1 SV=1|Plastin-3 OS=Mus musculus OX=10090 GN=Pls3 PE=1 SV=1|Plastin-3 OS=Mus musculus OX=10090 GN=Pls3 PE=1 SV=3	1.63866e+08	x6mo_4	soluble-kidney.xlsx	6	4	Kidney	Protein	Soluble
Pls3	A0A1C7CYV0|B1AX58|Q99K51	Plastin-3 (Fragment) OS=Mus musculus OX=10090 GN=Pls3 PE=1 SV=1|Plastin-3 OS=Mus musculus OX=10090 GN=Pls3 PE=1 SV=1|Plastin-3 OS=Mus musculus OX=10090 GN=Pls3 PE=1 SV=3	1.59529e+08	x15mo_1	soluble-kidney.xlsx	15	1	Kidney	Protein	Soluble
Pls3	A0A1C7CYV0|B1AX58|Q99K51	Plastin-3 (Fragment) OS=Mus musculus OX=10090 GN=Pls3 PE=1 SV=1|Plastin-3 OS=Mus musculus OX=10090 GN=Pls3 PE=1 SV=1|Plastin-3 OS=Mus musculus OX=10090 GN=Pls3 PE=1 SV=3	1.67664e+08	x15mo_2	soluble-kidney.xlsx	15	2	Kidney	Protein	Soluble
Pls3	A0A1C7CYV0|B1AX58|Q99K51	Plastin-3 (Fragment) OS=Mus musculus OX=10090 GN=Pls3 PE=1 SV=1|Plastin-3 OS=Mus musculus OX=10090 GN=Pls3 PE=1 SV=1|Plastin-3 OS=Mus musculus OX=10090 GN=Pls3 PE=1 SV=3	1.69255e+08	x15mo_3	soluble-kidney.xlsx	15	3	Kidney	Protein	Soluble
Pls3	A0A1C7CYV0|B1AX58|Q99K51	Plastin-3 (Fragment) OS=Mus musculus OX=10090 GN=Pls3 PE=1 SV=1|Plastin-3 OS=Mus musculus OX=10090 GN=Pls3 PE=1 SV=1|Plastin-3 OS=Mus musculus OX=10090 GN=Pls3 PE=1 SV=3	1.57821e+08	x15mo_4	soluble-kidney.xlsx	15	4	Kidney	Protein	Soluble
Pls3	A0A1C7CYV0|B1AX58|Q99K51	Plastin-3 (Fragment) OS=Mus musculus OX=10090 GN=Pls3 PE=1 SV=1|Plastin-3 OS=Mus musculus OX=10090 GN=Pls3 PE=1 SV=1|Plastin-3 OS=Mus musculus OX=10090 GN=Pls3 PE=1 SV=3	1.64329e+08	x24mo_1	soluble-kidney.xlsx	24	1	Kidney	Protein	Soluble
Pls3	A0A1C7CYV0|B1AX58|Q99K51	Plastin-3 (Fragment) OS=Mus musculus OX=10090 GN=Pls3 PE=1 SV=1|Plastin-3 OS=Mus musculus OX=10090 GN=Pls3 PE=1 SV=1|Plastin-3 OS=Mus musculus OX=10090 GN=Pls3 PE=1 SV=3	1.66235e+08	x24mo_2	soluble-kidney.xlsx	24	2	Kidney	Protein	Soluble
Pls3	A0A1C7CYV0|B1AX58|Q99K51	Plastin-3 (Fragment) OS=Mus musculus OX=10090 GN=Pls3 PE=1 SV=1|Plastin-3 OS=Mus musculus OX=10090 GN=Pls3 PE=1 SV=1|Plastin-3 OS=Mus musculus OX=10090 GN=Pls3 PE=1 SV=3	1.67925e+08	x24mo_3	soluble-kidney.xlsx	24	3	Kidney	Protein	Soluble
Pls3	A0A1C7CYV0|B1AX58|Q99K51	Plastin-3 (Fragment) OS=Mus musculus OX=10090 GN=Pls3 PE=1 SV=1|Plastin-3 OS=Mus musculus OX=10090 GN=Pls3 PE=1 SV=1|Plastin-3 OS=Mus musculus OX=10090 GN=Pls3 PE=1 SV=3	1.79203e+08	x24mo_4	soluble-kidney.xlsx	24	4	Kidney	Protein	Soluble
Pls3	A0A1C7CYV0|B1AX58|Q99K51	Plastin-3 (Fragment) OS=Mus musculus OX=10090 GN=Pls3 PE=1 SV=1|Plastin-3 OS=Mus musculus OX=10090 GN=Pls3 PE=1 SV=1|Plastin-3 OS=Mus musculus OX=10090 GN=Pls3 PE=1 SV=3	1.72726e+08	x30mo_1	soluble-kidney.xlsx	30	1	Kidney	Protein	Soluble
Pls3	A0A1C7CYV0|B1AX58|Q99K51	Plastin-3 (Fragment) OS=Mus musculus OX=10090 GN=Pls3 PE=1 SV=1|Plastin-3 OS=Mus musculus OX=10090 GN=Pls3 PE=1 SV=1|Plastin-3 OS=Mus musculus OX=10090 GN=Pls3 PE=1 SV=3	1.72534e+08	x30mo_2	soluble-kidney.xlsx	30	2	Kidney	Protein	Soluble
Pls3	A0A1C7CYV0|B1AX58|Q99K51	Plastin-3 (Fragment) OS=Mus musculus OX=10090 GN=Pls3 PE=1 SV=1|Plastin-3 OS=Mus musculus OX=10090 GN=Pls3 PE=1 SV=1|Plastin-3 OS=Mus musculus OX=10090 GN=Pls3 PE=1 SV=3	1.91195e+08	x30mo_3	soluble-kidney.xlsx	30	3	Kidney	Protein	Soluble
Pls3	A0A1C7CYV0|B1AX58|Q99K51	Plastin-3 (Fragment) OS=Mus musculus OX=10090 GN=Pls3 PE=1 SV=1|Plastin-3 OS=Mus musculus OX=10090 GN=Pls3 PE=1 SV=1|Plastin-3 OS=Mus musculus OX=10090 GN=Pls3 PE=1 SV=3	1.7539e+08	x30mo_4	soluble-kidney.xlsx	30	4	Kidney	Protein	Soluble
Plscr1	Q9JJ00	Phospholipid scramblase 1 OS=Mus musculus OX=10090 GN=Plscr1 PE=1 SV=1	2.88576e+07	x6mo_1	soluble-kidney.xlsx	6	1	Kidney	Protein	Soluble
Plscr1	Q9JJ00	Phospholipid scramblase 1 OS=Mus musculus OX=10090 GN=Plscr1 PE=1 SV=1	2.8658e+07	x6mo_2	soluble-kidney.xlsx	6	2	Kidney	Protein	Soluble
Plscr1	Q9JJ00	Phospholipid scramblase 1 OS=Mus musculus OX=10090 GN=Plscr1 PE=1 SV=1	2.82549e+07	x6mo_3	soluble-kidney.xlsx	6	3	Kidney	Protein	Soluble
Plscr1	Q9JJ00	Phospholipid scramblase 1 OS=Mus musculus OX=10090 GN=Plscr1 PE=1 SV=1	2.48242e+07	x6mo_4	soluble-kidney.xlsx	6	4	Kidney	Protein	Soluble
Plscr1	Q9JJ00	Phospholipid scramblase 1 OS=Mus musculus OX=10090 GN=Plscr1 PE=1 SV=1	2.95276e+07	x15mo_1	soluble-kidney.xlsx	15	1	Kidney	Protein	Soluble
Plscr1	Q9JJ00	Phospholipid scramblase 1 OS=Mus musculus OX=10090 GN=Plscr1 PE=1 SV=1	2.88529e+07	x15mo_2	soluble-kidney.xlsx	15	2	Kidney	Protein	Soluble
Plscr1	Q9JJ00	Phospholipid scramblase 1 OS=Mus musculus OX=10090 GN=Plscr1 PE=1 SV=1	2.79614e+07	x15mo_3	soluble-kidney.xlsx	15	3	Kidney	Protein	Soluble
Plscr1	Q9JJ00	Phospholipid scramblase 1 OS=Mus musculus OX=10090 GN=Plscr1 PE=1 SV=1	2.87038e+07	x15mo_4	soluble-kidney.xlsx	15	4	Kidney	Protein	Soluble
Plscr1	Q9JJ00	Phospholipid scramblase 1 OS=Mus musculus OX=10090 GN=Plscr1 PE=1 SV=1	2.8673e+07	x24mo_1	soluble-kidney.xlsx	24	1	Kidney	Protein	Soluble
Plscr1	Q9JJ00	Phospholipid scramblase 1 OS=Mus musculus OX=10090 GN=Plscr1 PE=1 SV=1	3.02129e+07	x24mo_2	soluble-kidney.xlsx	24	2	Kidney	Protein	Soluble
Plscr1	Q9JJ00	Phospholipid scramblase 1 OS=Mus musculus OX=10090 GN=Plscr1 PE=1 SV=1	3.10106e+07	x24mo_3	soluble-kidney.xlsx	24	3	Kidney	Protein	Soluble
Plscr1	Q9JJ00	Phospholipid scramblase 1 OS=Mus musculus OX=10090 GN=Plscr1 PE=1 SV=1	3.01723e+07	x24mo_4	soluble-kidney.xlsx	24	4	Kidney	Protein	Soluble
Plscr1	Q9JJ00	Phospholipid scramblase 1 OS=Mus musculus OX=10090 GN=Plscr1 PE=1 SV=1	3.19452e+07	x30mo_1	soluble-kidney.xlsx	30	1	Kidney	Protein	Soluble
Plscr1	Q9JJ00	Phospholipid scramblase 1 OS=Mus musculus OX=10090 GN=Plscr1 PE=1 SV=1	3.20471e+07	x30mo_2	soluble-kidney.xlsx	30	2	Kidney	Protein	Soluble
Plscr1	Q9JJ00	Phospholipid scramblase 1 OS=Mus musculus OX=10090 GN=Plscr1 PE=1 SV=1	3.51697e+07	x30mo_3	soluble-kidney.xlsx	30	3	Kidney	Protein	Soluble
Plscr1	Q9JJ00	Phospholipid scramblase 1 OS=Mus musculus OX=10090 GN=Plscr1 PE=1 SV=1	3.25629e+07	x30mo_4	soluble-kidney.xlsx	30	4	Kidney	Protein	Soluble
Plscr2	D3Z7J3|Q9DCW2	Phospholipid scramblase OS=Mus musculus OX=10090 GN=Plscr2 PE=1 SV=1|Phospholipid scramblase 2 OS=Mus musculus OX=10090 GN=Plscr2 PE=1 SV=3	1.2955e+07	x6mo_1	soluble-kidney.xlsx	6	1	Kidney	Protein	Soluble
Plscr2	D3Z7J3|Q9DCW2	Phospholipid scramblase OS=Mus musculus OX=10090 GN=Plscr2 PE=1 SV=1|Phospholipid scramblase 2 OS=Mus musculus OX=10090 GN=Plscr2 PE=1 SV=3	1.23687e+07	x6mo_2	soluble-kidney.xlsx	6	2	Kidney	Protein	Soluble
Plscr2	D3Z7J3|Q9DCW2	Phospholipid scramblase OS=Mus musculus OX=10090 GN=Plscr2 PE=1 SV=1|Phospholipid scramblase 2 OS=Mus musculus OX=10090 GN=Plscr2 PE=1 SV=3	1.33105e+07	x6mo_3	soluble-kidney.xlsx	6	3	Kidney	Protein	Soluble
Plscr2	D3Z7J3|Q9DCW2	Phospholipid scramblase OS=Mus musculus OX=10090 GN=Plscr2 PE=1 SV=1|Phospholipid scramblase 2 OS=Mus musculus OX=10090 GN=Plscr2 PE=1 SV=3	1.26608e+07	x6mo_4	soluble-kidney.xlsx	6	4	Kidney	Protein	Soluble
Plscr2	D3Z7J3|Q9DCW2	Phospholipid scramblase OS=Mus musculus OX=10090 GN=Plscr2 PE=1 SV=1|Phospholipid scramblase 2 OS=Mus musculus OX=10090 GN=Plscr2 PE=1 SV=3	1.29567e+07	x15mo_1	soluble-kidney.xlsx	15	1	Kidney	Protein	Soluble
Plscr2	D3Z7J3|Q9DCW2	Phospholipid scramblase OS=Mus musculus OX=10090 GN=Plscr2 PE=1 SV=1|Phospholipid scramblase 2 OS=Mus musculus OX=10090 GN=Plscr2 PE=1 SV=3	1.2088e+07	x15mo_2	soluble-kidney.xlsx	15	2	Kidney	Protein	Soluble
Plscr2	D3Z7J3|Q9DCW2	Phospholipid scramblase OS=Mus musculus OX=10090 GN=Plscr2 PE=1 SV=1|Phospholipid scramblase 2 OS=Mus musculus OX=10090 GN=Plscr2 PE=1 SV=3	1.23546e+07	x15mo_3	soluble-kidney.xlsx	15	3	Kidney	Protein	Soluble
Plscr2	D3Z7J3|Q9DCW2	Phospholipid scramblase OS=Mus musculus OX=10090 GN=Plscr2 PE=1 SV=1|Phospholipid scramblase 2 OS=Mus musculus OX=10090 GN=Plscr2 PE=1 SV=3	1.28695e+07	x15mo_4	soluble-kidney.xlsx	15	4	Kidney	Protein	Soluble
Plscr2	D3Z7J3|Q9DCW2	Phospholipid scramblase OS=Mus musculus OX=10090 GN=Plscr2 PE=1 SV=1|Phospholipid scramblase 2 OS=Mus musculus OX=10090 GN=Plscr2 PE=1 SV=3	1.21924e+07	x24mo_1	soluble-kidney.xlsx	24	1	Kidney	Protein	Soluble
Plscr2	D3Z7J3|Q9DCW2	Phospholipid scramblase OS=Mus musculus OX=10090 GN=Plscr2 PE=1 SV=1|Phospholipid scramblase 2 OS=Mus musculus OX=10090 GN=Plscr2 PE=1 SV=3	1.30224e+07	x24mo_2	soluble-kidney.xlsx	24	2	Kidney	Protein	Soluble
Plscr2	D3Z7J3|Q9DCW2	Phospholipid scramblase OS=Mus musculus OX=10090 GN=Plscr2 PE=1 SV=1|Phospholipid scramblase 2 OS=Mus musculus OX=10090 GN=Plscr2 PE=1 SV=3	1.30123e+07	x24mo_3	soluble-kidney.xlsx	24	3	Kidney	Protein	Soluble
Plscr2	D3Z7J3|Q9DCW2	Phospholipid scramblase OS=Mus musculus OX=10090 GN=Plscr2 PE=1 SV=1|Phospholipid scramblase 2 OS=Mus musculus OX=10090 GN=Plscr2 PE=1 SV=3	1.42694e+07	x24mo_4	soluble-kidney.xlsx	24	4	Kidney	Protein	Soluble
Plscr2	D3Z7J3|Q9DCW2	Phospholipid scramblase OS=Mus musculus OX=10090 GN=Plscr2 PE=1 SV=1|Phospholipid scramblase 2 OS=Mus musculus OX=10090 GN=Plscr2 PE=1 SV=3	1.32661e+07	x30mo_1	soluble-kidney.xlsx	30	1	Kidney	Protein	Soluble
Plscr2	D3Z7J3|Q9DCW2	Phospholipid scramblase OS=Mus musculus OX=10090 GN=Plscr2 PE=1 SV=1|Phospholipid scramblase 2 OS=Mus musculus OX=10090 GN=Plscr2 PE=1 SV=3	1.30989e+07	x30mo_2	soluble-kidney.xlsx	30	2	Kidney	Protein	Soluble
Plscr2	D3Z7J3|Q9DCW2	Phospholipid scramblase OS=Mus musculus OX=10090 GN=Plscr2 PE=1 SV=1|Phospholipid scramblase 2 OS=Mus musculus OX=10090 GN=Plscr2 PE=1 SV=3	1.50052e+07	x30mo_3	soluble-kidney.xlsx	30	3	Kidney	Protein	Soluble
Plscr2	D3Z7J3|Q9DCW2	Phospholipid scramblase OS=Mus musculus OX=10090 GN=Plscr2 PE=1 SV=1|Phospholipid scramblase 2 OS=Mus musculus OX=10090 GN=Plscr2 PE=1 SV=3	1.31759e+07	x30mo_4	soluble-kidney.xlsx	30	4	Kidney	Protein	Soluble
Plscr4	P58196	Phospholipid scramblase 4 OS=Mus musculus OX=10090 GN=Plscr4 PE=2 SV=2	7.81951e+06	x6mo_1	soluble-kidney.xlsx	6	1	Kidney	Protein	Soluble
Plscr4	P58196	Phospholipid scramblase 4 OS=Mus musculus OX=10090 GN=Plscr4 PE=2 SV=2	7.45e+06	x6mo_2	soluble-kidney.xlsx	6	2	Kidney	Protein	Soluble
Plscr4	P58196	Phospholipid scramblase 4 OS=Mus musculus OX=10090 GN=Plscr4 PE=2 SV=2	7.80019e+06	x6mo_3	soluble-kidney.xlsx	6	3	Kidney	Protein	Soluble
Plscr4	P58196	Phospholipid scramblase 4 OS=Mus musculus OX=10090 GN=Plscr4 PE=2 SV=2	6.35816e+06	x6mo_4	soluble-kidney.xlsx	6	4	Kidney	Protein	Soluble
Plscr4	P58196	Phospholipid scramblase 4 OS=Mus musculus OX=10090 GN=Plscr4 PE=2 SV=2	6.85517e+06	x15mo_1	soluble-kidney.xlsx	15	1	Kidney	Protein	Soluble
Plscr4	P58196	Phospholipid scramblase 4 OS=Mus musculus OX=10090 GN=Plscr4 PE=2 SV=2	7.41826e+06	x15mo_2	soluble-kidney.xlsx	15	2	Kidney	Protein	Soluble
Plscr4	P58196	Phospholipid scramblase 4 OS=Mus musculus OX=10090 GN=Plscr4 PE=2 SV=2	7.98671e+06	x15mo_3	soluble-kidney.xlsx	15	3	Kidney	Protein	Soluble
Plscr4	P58196	Phospholipid scramblase 4 OS=Mus musculus OX=10090 GN=Plscr4 PE=2 SV=2	8.57215e+06	x15mo_4	soluble-kidney.xlsx	15	4	Kidney	Protein	Soluble
Plscr4	P58196	Phospholipid scramblase 4 OS=Mus musculus OX=10090 GN=Plscr4 PE=2 SV=2	7.74889e+06	x24mo_1	soluble-kidney.xlsx	24	1	Kidney	Protein	Soluble
Plscr4	P58196	Phospholipid scramblase 4 OS=Mus musculus OX=10090 GN=Plscr4 PE=2 SV=2	7.85136e+06	x24mo_2	soluble-kidney.xlsx	24	2	Kidney	Protein	Soluble
Plscr4	P58196	Phospholipid scramblase 4 OS=Mus musculus OX=10090 GN=Plscr4 PE=2 SV=2	8.00812e+06	x24mo_3	soluble-kidney.xlsx	24	3	Kidney	Protein	Soluble
Plscr4	P58196	Phospholipid scramblase 4 OS=Mus musculus OX=10090 GN=Plscr4 PE=2 SV=2	7.30802e+06	x24mo_4	soluble-kidney.xlsx	24	4	Kidney	Protein	Soluble
Plscr4	P58196	Phospholipid scramblase 4 OS=Mus musculus OX=10090 GN=Plscr4 PE=2 SV=2	7.65724e+06	x30mo_1	soluble-kidney.xlsx	30	1	Kidney	Protein	Soluble
Plscr4	P58196	Phospholipid scramblase 4 OS=Mus musculus OX=10090 GN=Plscr4 PE=2 SV=2	7.09376e+06	x30mo_2	soluble-kidney.xlsx	30	2	Kidney	Protein	Soluble
Plscr4	P58196	Phospholipid scramblase 4 OS=Mus musculus OX=10090 GN=Plscr4 PE=2 SV=2	1.03624e+07	x30mo_3	soluble-kidney.xlsx	30	3	Kidney	Protein	Soluble
Plscr4	P58196	Phospholipid scramblase 4 OS=Mus musculus OX=10090 GN=Plscr4 PE=2 SV=2	7.65862e+06	x30mo_4	soluble-kidney.xlsx	30	4	Kidney	Protein	Soluble
Pltp	P55065	Phospholipid transfer protein OS=Mus musculus OX=10090 GN=Pltp PE=1 SV=1	5.96445e+06	x6mo_1	soluble-kidney.xlsx	6	1	Kidney	Protein	Soluble
Pltp	P55065	Phospholipid transfer protein OS=Mus musculus OX=10090 GN=Pltp PE=1 SV=1	5.47341e+06	x6mo_2	soluble-kidney.xlsx	6	2	Kidney	Protein	Soluble
Pltp	P55065	Phospholipid transfer protein OS=Mus musculus OX=10090 GN=Pltp PE=1 SV=1	5.16542e+06	x6mo_3	soluble-kidney.xlsx	6	3	Kidney	Protein	Soluble
Pltp	P55065	Phospholipid transfer protein OS=Mus musculus OX=10090 GN=Pltp PE=1 SV=1	5.06186e+06	x6mo_4	soluble-kidney.xlsx	6	4	Kidney	Protein	Soluble
Pltp	P55065	Phospholipid transfer protein OS=Mus musculus OX=10090 GN=Pltp PE=1 SV=1	7.15452e+06	x15mo_1	soluble-kidney.xlsx	15	1	Kidney	Protein	Soluble
Pltp	P55065	Phospholipid transfer protein OS=Mus musculus OX=10090 GN=Pltp PE=1 SV=1	6.88723e+06	x15mo_2	soluble-kidney.xlsx	15	2	Kidney	Protein	Soluble
Pltp	P55065	Phospholipid transfer protein OS=Mus musculus OX=10090 GN=Pltp PE=1 SV=1	7.44053e+06	x15mo_3	soluble-kidney.xlsx	15	3	Kidney	Protein	Soluble
Pltp	P55065	Phospholipid transfer protein OS=Mus musculus OX=10090 GN=Pltp PE=1 SV=1	7.39731e+06	x15mo_4	soluble-kidney.xlsx	15	4	Kidney	Protein	Soluble
Pltp	P55065	Phospholipid transfer protein OS=Mus musculus OX=10090 GN=Pltp PE=1 SV=1	8.70077e+06	x24mo_1	soluble-kidney.xlsx	24	1	Kidney	Protein	Soluble
Pltp	P55065	Phospholipid transfer protein OS=Mus musculus OX=10090 GN=Pltp PE=1 SV=1	8.43733e+06	x24mo_2	soluble-kidney.xlsx	24	2	Kidney	Protein	Soluble
Pltp	P55065	Phospholipid transfer protein OS=Mus musculus OX=10090 GN=Pltp PE=1 SV=1	8.89297e+06	x24mo_3	soluble-kidney.xlsx	24	3	Kidney	Protein	Soluble
Pltp	P55065	Phospholipid transfer protein OS=Mus musculus OX=10090 GN=Pltp PE=1 SV=1	8.53515e+06	x24mo_4	soluble-kidney.xlsx	24	4	Kidney	Protein	Soluble
Pltp	P55065	Phospholipid transfer protein OS=Mus musculus OX=10090 GN=Pltp PE=1 SV=1	6.20259e+06	x30mo_1	soluble-kidney.xlsx	30	1	Kidney	Protein	Soluble
Pltp	P55065	Phospholipid transfer protein OS=Mus musculus OX=10090 GN=Pltp PE=1 SV=1	7.01185e+06	x30mo_2	soluble-kidney.xlsx	30	2	Kidney	Protein	Soluble
Pltp	P55065	Phospholipid transfer protein OS=Mus musculus OX=10090 GN=Pltp PE=1 SV=1	7.70797e+06	x30mo_3	soluble-kidney.xlsx	30	3	Kidney	Protein	Soluble
Pltp	P55065	Phospholipid transfer protein OS=Mus musculus OX=10090 GN=Pltp PE=1 SV=1	1.01097e+07	x30mo_4	soluble-kidney.xlsx	30	4	Kidney	Protein	Soluble
Plvap	G3X924|Q91VC4	Plasmalemma vesicle-associated protein OS=Mus musculus OX=10090 GN=Plvap PE=1 SV=1|Plasmalemma vesicle-associated protein OS=Mus musculus OX=10090 GN=Plvap PE=1 SV=1	8.2743e+07	x6mo_1	soluble-kidney.xlsx	6	1	Kidney	Protein	Soluble
Plvap	G3X924|Q91VC4	Plasmalemma vesicle-associated protein OS=Mus musculus OX=10090 GN=Plvap PE=1 SV=1|Plasmalemma vesicle-associated protein OS=Mus musculus OX=10090 GN=Plvap PE=1 SV=1	7.78036e+07	x6mo_2	soluble-kidney.xlsx	6	2	Kidney	Protein	Soluble
Plvap	G3X924|Q91VC4	Plasmalemma vesicle-associated protein OS=Mus musculus OX=10090 GN=Plvap PE=1 SV=1|Plasmalemma vesicle-associated protein OS=Mus musculus OX=10090 GN=Plvap PE=1 SV=1	8.14637e+07	x6mo_3	soluble-kidney.xlsx	6	3	Kidney	Protein	Soluble
Plvap	G3X924|Q91VC4	Plasmalemma vesicle-associated protein OS=Mus musculus OX=10090 GN=Plvap PE=1 SV=1|Plasmalemma vesicle-associated protein OS=Mus musculus OX=10090 GN=Plvap PE=1 SV=1	7.88669e+07	x6mo_4	soluble-kidney.xlsx	6	4	Kidney	Protein	Soluble
Plvap	G3X924|Q91VC4	Plasmalemma vesicle-associated protein OS=Mus musculus OX=10090 GN=Plvap PE=1 SV=1|Plasmalemma vesicle-associated protein OS=Mus musculus OX=10090 GN=Plvap PE=1 SV=1	8.20312e+07	x15mo_1	soluble-kidney.xlsx	15	1	Kidney	Protein	Soluble
Plvap	G3X924|Q91VC4	Plasmalemma vesicle-associated protein OS=Mus musculus OX=10090 GN=Plvap PE=1 SV=1|Plasmalemma vesicle-associated protein OS=Mus musculus OX=10090 GN=Plvap PE=1 SV=1	7.98461e+07	x15mo_2	soluble-kidney.xlsx	15	2	Kidney	Protein	Soluble
Plvap	G3X924|Q91VC4	Plasmalemma vesicle-associated protein OS=Mus musculus OX=10090 GN=Plvap PE=1 SV=1|Plasmalemma vesicle-associated protein OS=Mus musculus OX=10090 GN=Plvap PE=1 SV=1	7.9728e+07	x15mo_3	soluble-kidney.xlsx	15	3	Kidney	Protein	Soluble
Plvap	G3X924|Q91VC4	Plasmalemma vesicle-associated protein OS=Mus musculus OX=10090 GN=Plvap PE=1 SV=1|Plasmalemma vesicle-associated protein OS=Mus musculus OX=10090 GN=Plvap PE=1 SV=1	7.83458e+07	x15mo_4	soluble-kidney.xlsx	15	4	Kidney	Protein	Soluble
Plvap	G3X924|Q91VC4	Plasmalemma vesicle-associated protein OS=Mus musculus OX=10090 GN=Plvap PE=1 SV=1|Plasmalemma vesicle-associated protein OS=Mus musculus OX=10090 GN=Plvap PE=1 SV=1	7.93353e+07	x24mo_1	soluble-kidney.xlsx	24	1	Kidney	Protein	Soluble
Plvap	G3X924|Q91VC4	Plasmalemma vesicle-associated protein OS=Mus musculus OX=10090 GN=Plvap PE=1 SV=1|Plasmalemma vesicle-associated protein OS=Mus musculus OX=10090 GN=Plvap PE=1 SV=1	7.61427e+07	x24mo_2	soluble-kidney.xlsx	24	2	Kidney	Protein	Soluble
Plvap	G3X924|Q91VC4	Plasmalemma vesicle-associated protein OS=Mus musculus OX=10090 GN=Plvap PE=1 SV=1|Plasmalemma vesicle-associated protein OS=Mus musculus OX=10090 GN=Plvap PE=1 SV=1	7.40414e+07	x24mo_3	soluble-kidney.xlsx	24	3	Kidney	Protein	Soluble
Plvap	G3X924|Q91VC4	Plasmalemma vesicle-associated protein OS=Mus musculus OX=10090 GN=Plvap PE=1 SV=1|Plasmalemma vesicle-associated protein OS=Mus musculus OX=10090 GN=Plvap PE=1 SV=1	7.32219e+07	x24mo_4	soluble-kidney.xlsx	24	4	Kidney	Protein	Soluble
Plvap	G3X924|Q91VC4	Plasmalemma vesicle-associated protein OS=Mus musculus OX=10090 GN=Plvap PE=1 SV=1|Plasmalemma vesicle-associated protein OS=Mus musculus OX=10090 GN=Plvap PE=1 SV=1	8.02443e+07	x30mo_1	soluble-kidney.xlsx	30	1	Kidney	Protein	Soluble
Plvap	G3X924|Q91VC4	Plasmalemma vesicle-associated protein OS=Mus musculus OX=10090 GN=Plvap PE=1 SV=1|Plasmalemma vesicle-associated protein OS=Mus musculus OX=10090 GN=Plvap PE=1 SV=1	7.56183e+07	x30mo_2	soluble-kidney.xlsx	30	2	Kidney	Protein	Soluble
Plvap	G3X924|Q91VC4	Plasmalemma vesicle-associated protein OS=Mus musculus OX=10090 GN=Plvap PE=1 SV=1|Plasmalemma vesicle-associated protein OS=Mus musculus OX=10090 GN=Plvap PE=1 SV=1	9.42662e+07	x30mo_3	soluble-kidney.xlsx	30	3	Kidney	Protein	Soluble
Plvap	G3X924|Q91VC4	Plasmalemma vesicle-associated protein OS=Mus musculus OX=10090 GN=Plvap PE=1 SV=1|Plasmalemma vesicle-associated protein OS=Mus musculus OX=10090 GN=Plvap PE=1 SV=1	7.06945e+07	x30mo_4	soluble-kidney.xlsx	30	4	Kidney	Protein	Soluble
Plxdc2	B1AY85|B1AY86|Q9DC11	Plexin domain-containing protein 2 OS=Mus musculus OX=10090 GN=Plxdc2 PE=1 SV=1	1.51348e+07	x6mo_1	soluble-kidney.xlsx	6	1	Kidney	Protein	Soluble
Plxdc2	B1AY85|B1AY86|Q9DC11	Plexin domain-containing protein 2 OS=Mus musculus OX=10090 GN=Plxdc2 PE=1 SV=1	1.52586e+07	x6mo_2	soluble-kidney.xlsx	6	2	Kidney	Protein	Soluble
Plxdc2	B1AY85|B1AY86|Q9DC11	Plexin domain-containing protein 2 OS=Mus musculus OX=10090 GN=Plxdc2 PE=1 SV=1	1.95255e+07	x6mo_3	soluble-kidney.xlsx	6	3	Kidney	Protein	Soluble
Plxdc2	B1AY85|B1AY86|Q9DC11	Plexin domain-containing protein 2 OS=Mus musculus OX=10090 GN=Plxdc2 PE=1 SV=1	1.4139e+07	x6mo_4	soluble-kidney.xlsx	6	4	Kidney	Protein	Soluble
Plxdc2	B1AY85|B1AY86|Q9DC11	Plexin domain-containing protein 2 OS=Mus musculus OX=10090 GN=Plxdc2 PE=1 SV=1	1.49362e+07	x15mo_1	soluble-kidney.xlsx	15	1	Kidney	Protein	Soluble
Plxdc2	B1AY85|B1AY86|Q9DC11	Plexin domain-containing protein 2 OS=Mus musculus OX=10090 GN=Plxdc2 PE=1 SV=1	1.37053e+07	x15mo_2	soluble-kidney.xlsx	15	2	Kidney	Protein	Soluble
Plxdc2	B1AY85|B1AY86|Q9DC11	Plexin domain-containing protein 2 OS=Mus musculus OX=10090 GN=Plxdc2 PE=1 SV=1	2.43106e+07	x15mo_3	soluble-kidney.xlsx	15	3	Kidney	Protein	Soluble
Plxdc2	B1AY85|B1AY86|Q9DC11	Plexin domain-containing protein 2 OS=Mus musculus OX=10090 GN=Plxdc2 PE=1 SV=1	1.62074e+07	x15mo_4	soluble-kidney.xlsx	15	4	Kidney	Protein	Soluble
Plxdc2	B1AY85|B1AY86|Q9DC11	Plexin domain-containing protein 2 OS=Mus musculus OX=10090 GN=Plxdc2 PE=1 SV=1	1.38669e+07	x24mo_1	soluble-kidney.xlsx	24	1	Kidney	Protein	Soluble
Plxdc2	B1AY85|B1AY86|Q9DC11	Plexin domain-containing protein 2 OS=Mus musculus OX=10090 GN=Plxdc2 PE=1 SV=1	1.36832e+07	x24mo_2	soluble-kidney.xlsx	24	2	Kidney	Protein	Soluble
Plxdc2	B1AY85|B1AY86|Q9DC11	Plexin domain-containing protein 2 OS=Mus musculus OX=10090 GN=Plxdc2 PE=1 SV=1	1.4248e+07	x24mo_3	soluble-kidney.xlsx	24	3	Kidney	Protein	Soluble
Plxdc2	B1AY85|B1AY86|Q9DC11	Plexin domain-containing protein 2 OS=Mus musculus OX=10090 GN=Plxdc2 PE=1 SV=1	1.34427e+07	x24mo_4	soluble-kidney.xlsx	24	4	Kidney	Protein	Soluble
Plxdc2	B1AY85|B1AY86|Q9DC11	Plexin domain-containing protein 2 OS=Mus musculus OX=10090 GN=Plxdc2 PE=1 SV=1	1.52043e+07	x30mo_1	soluble-kidney.xlsx	30	1	Kidney	Protein	Soluble
Plxdc2	B1AY85|B1AY86|Q9DC11	Plexin domain-containing protein 2 OS=Mus musculus OX=10090 GN=Plxdc2 PE=1 SV=1	1.50986e+07	x30mo_2	soluble-kidney.xlsx	30	2	Kidney	Protein	Soluble
Plxdc2	B1AY85|B1AY86|Q9DC11	Plexin domain-containing protein 2 OS=Mus musculus OX=10090 GN=Plxdc2 PE=1 SV=1	1.51735e+07	x30mo_3	soluble-kidney.xlsx	30	3	Kidney	Protein	Soluble
Plxdc2	B1AY85|B1AY86|Q9DC11	Plexin domain-containing protein 2 OS=Mus musculus OX=10090 GN=Plxdc2 PE=1 SV=1	1.28179e+07	x30mo_4	soluble-kidney.xlsx	30	4	Kidney	Protein	Soluble
Plxna1	P70206	Plexin-A1 OS=Mus musculus OX=10090 GN=Plxna1 PE=1 SV=1	9.90099e+06	x6mo_1	soluble-kidney.xlsx	6	1	Kidney	Protein	Soluble
Plxna1	P70206	Plexin-A1 OS=Mus musculus OX=10090 GN=Plxna1 PE=1 SV=1	9.51813e+06	x6mo_2	soluble-kidney.xlsx	6	2	Kidney	Protein	Soluble
Plxna1	P70206	Plexin-A1 OS=Mus musculus OX=10090 GN=Plxna1 PE=1 SV=1	9.15165e+06	x6mo_3	soluble-kidney.xlsx	6	3	Kidney	Protein	Soluble
Plxna1	P70206	Plexin-A1 OS=Mus musculus OX=10090 GN=Plxna1 PE=1 SV=1	9.17483e+06	x6mo_4	soluble-kidney.xlsx	6	4	Kidney	Protein	Soluble
Plxna1	P70206	Plexin-A1 OS=Mus musculus OX=10090 GN=Plxna1 PE=1 SV=1	9.16826e+06	x15mo_1	soluble-kidney.xlsx	15	1	Kidney	Protein	Soluble
Plxna1	P70206	Plexin-A1 OS=Mus musculus OX=10090 GN=Plxna1 PE=1 SV=1	9.53837e+06	x15mo_2	soluble-kidney.xlsx	15	2	Kidney	Protein	Soluble
Plxna1	P70206	Plexin-A1 OS=Mus musculus OX=10090 GN=Plxna1 PE=1 SV=1	9.46329e+06	x15mo_3	soluble-kidney.xlsx	15	3	Kidney	Protein	Soluble
Plxna1	P70206	Plexin-A1 OS=Mus musculus OX=10090 GN=Plxna1 PE=1 SV=1	9.97401e+06	x15mo_4	soluble-kidney.xlsx	15	4	Kidney	Protein	Soluble
Plxna1	P70206	Plexin-A1 OS=Mus musculus OX=10090 GN=Plxna1 PE=1 SV=1	1.01372e+07	x24mo_1	soluble-kidney.xlsx	24	1	Kidney	Protein	Soluble
Plxna1	P70206	Plexin-A1 OS=Mus musculus OX=10090 GN=Plxna1 PE=1 SV=1	9.4994e+06	x24mo_2	soluble-kidney.xlsx	24	2	Kidney	Protein	Soluble
Plxna1	P70206	Plexin-A1 OS=Mus musculus OX=10090 GN=Plxna1 PE=1 SV=1	1.03494e+07	x24mo_3	soluble-kidney.xlsx	24	3	Kidney	Protein	Soluble
Plxna1	P70206	Plexin-A1 OS=Mus musculus OX=10090 GN=Plxna1 PE=1 SV=1	1.05129e+07	x24mo_4	soluble-kidney.xlsx	24	4	Kidney	Protein	Soluble
Plxna1	P70206	Plexin-A1 OS=Mus musculus OX=10090 GN=Plxna1 PE=1 SV=1	1.04268e+07	x30mo_1	soluble-kidney.xlsx	30	1	Kidney	Protein	Soluble
Plxna1	P70206	Plexin-A1 OS=Mus musculus OX=10090 GN=Plxna1 PE=1 SV=1	1.02261e+07	x30mo_2	soluble-kidney.xlsx	30	2	Kidney	Protein	Soluble
Plxna1	P70206	Plexin-A1 OS=Mus musculus OX=10090 GN=Plxna1 PE=1 SV=1	1.11599e+07	x30mo_3	soluble-kidney.xlsx	30	3	Kidney	Protein	Soluble
Plxna1	P70206	Plexin-A1 OS=Mus musculus OX=10090 GN=Plxna1 PE=1 SV=1	1.07503e+07	x30mo_4	soluble-kidney.xlsx	30	4	Kidney	Protein	Soluble
Plxnb1	Q8CJH3	Plexin-B1 OS=Mus musculus OX=10090 GN=Plxnb1 PE=1 SV=2	5.76478e+06	x6mo_1	soluble-kidney.xlsx	6	1	Kidney	Protein	Soluble
Plxnb1	Q8CJH3	Plexin-B1 OS=Mus musculus OX=10090 GN=Plxnb1 PE=1 SV=2	5.76808e+06	x6mo_2	soluble-kidney.xlsx	6	2	Kidney	Protein	Soluble
Plxnb1	Q8CJH3	Plexin-B1 OS=Mus musculus OX=10090 GN=Plxnb1 PE=1 SV=2	5.64818e+06	x6mo_3	soluble-kidney.xlsx	6	3	Kidney	Protein	Soluble
Plxnb1	Q8CJH3	Plexin-B1 OS=Mus musculus OX=10090 GN=Plxnb1 PE=1 SV=2	5.76813e+06	x6mo_4	soluble-kidney.xlsx	6	4	Kidney	Protein	Soluble
Plxnb1	Q8CJH3	Plexin-B1 OS=Mus musculus OX=10090 GN=Plxnb1 PE=1 SV=2	5.97784e+06	x15mo_1	soluble-kidney.xlsx	15	1	Kidney	Protein	Soluble
Plxnb1	Q8CJH3	Plexin-B1 OS=Mus musculus OX=10090 GN=Plxnb1 PE=1 SV=2	5.86631e+06	x15mo_2	soluble-kidney.xlsx	15	2	Kidney	Protein	Soluble
Plxnb1	Q8CJH3	Plexin-B1 OS=Mus musculus OX=10090 GN=Plxnb1 PE=1 SV=2	5.68023e+06	x15mo_3	soluble-kidney.xlsx	15	3	Kidney	Protein	Soluble
Plxnb1	Q8CJH3	Plexin-B1 OS=Mus musculus OX=10090 GN=Plxnb1 PE=1 SV=2	5.68269e+06	x15mo_4	soluble-kidney.xlsx	15	4	Kidney	Protein	Soluble
Plxnb1	Q8CJH3	Plexin-B1 OS=Mus musculus OX=10090 GN=Plxnb1 PE=1 SV=2	6.17731e+06	x24mo_1	soluble-kidney.xlsx	24	1	Kidney	Protein	Soluble
Plxnb1	Q8CJH3	Plexin-B1 OS=Mus musculus OX=10090 GN=Plxnb1 PE=1 SV=2	6.00312e+06	x24mo_2	soluble-kidney.xlsx	24	2	Kidney	Protein	Soluble
Plxnb1	Q8CJH3	Plexin-B1 OS=Mus musculus OX=10090 GN=Plxnb1 PE=1 SV=2	6.17158e+06	x24mo_3	soluble-kidney.xlsx	24	3	Kidney	Protein	Soluble
Plxnb1	Q8CJH3	Plexin-B1 OS=Mus musculus OX=10090 GN=Plxnb1 PE=1 SV=2	5.97198e+06	x24mo_4	soluble-kidney.xlsx	24	4	Kidney	Protein	Soluble
Plxnb1	Q8CJH3	Plexin-B1 OS=Mus musculus OX=10090 GN=Plxnb1 PE=1 SV=2	6.27929e+06	x30mo_1	soluble-kidney.xlsx	30	1	Kidney	Protein	Soluble
Plxnb1	Q8CJH3	Plexin-B1 OS=Mus musculus OX=10090 GN=Plxnb1 PE=1 SV=2	5.66784e+06	x30mo_2	soluble-kidney.xlsx	30	2	Kidney	Protein	Soluble
Plxnb1	Q8CJH3	Plexin-B1 OS=Mus musculus OX=10090 GN=Plxnb1 PE=1 SV=2	5.59753e+06	x30mo_3	soluble-kidney.xlsx	30	3	Kidney	Protein	Soluble
Plxnb1	Q8CJH3	Plexin-B1 OS=Mus musculus OX=10090 GN=Plxnb1 PE=1 SV=2	5.30166e+06	x30mo_4	soluble-kidney.xlsx	30	4	Kidney	Protein	Soluble
Plxnb2	B2RXS4	Plexin-B2 OS=Mus musculus OX=10090 GN=Plxnb2 PE=1 SV=1	1.82087e+08	x6mo_1	soluble-kidney.xlsx	6	1	Kidney	Protein	Soluble
Plxnb2	B2RXS4	Plexin-B2 OS=Mus musculus OX=10090 GN=Plxnb2 PE=1 SV=1	1.77704e+08	x6mo_2	soluble-kidney.xlsx	6	2	Kidney	Protein	Soluble
Plxnb2	B2RXS4	Plexin-B2 OS=Mus musculus OX=10090 GN=Plxnb2 PE=1 SV=1	1.8532e+08	x6mo_3	soluble-kidney.xlsx	6	3	Kidney	Protein	Soluble
Plxnb2	B2RXS4	Plexin-B2 OS=Mus musculus OX=10090 GN=Plxnb2 PE=1 SV=1	1.89477e+08	x6mo_4	soluble-kidney.xlsx	6	4	Kidney	Protein	Soluble
Plxnb2	B2RXS4	Plexin-B2 OS=Mus musculus OX=10090 GN=Plxnb2 PE=1 SV=1	1.90612e+08	x15mo_1	soluble-kidney.xlsx	15	1	Kidney	Protein	Soluble
Plxnb2	B2RXS4	Plexin-B2 OS=Mus musculus OX=10090 GN=Plxnb2 PE=1 SV=1	1.92341e+08	x15mo_2	soluble-kidney.xlsx	15	2	Kidney	Protein	Soluble
Plxnb2	B2RXS4	Plexin-B2 OS=Mus musculus OX=10090 GN=Plxnb2 PE=1 SV=1	1.86548e+08	x15mo_3	soluble-kidney.xlsx	15	3	Kidney	Protein	Soluble
Plxnb2	B2RXS4	Plexin-B2 OS=Mus musculus OX=10090 GN=Plxnb2 PE=1 SV=1	1.8016e+08	x15mo_4	soluble-kidney.xlsx	15	4	Kidney	Protein	Soluble
Plxnb2	B2RXS4	Plexin-B2 OS=Mus musculus OX=10090 GN=Plxnb2 PE=1 SV=1	1.8317e+08	x24mo_1	soluble-kidney.xlsx	24	1	Kidney	Protein	Soluble
Plxnb2	B2RXS4	Plexin-B2 OS=Mus musculus OX=10090 GN=Plxnb2 PE=1 SV=1	1.89363e+08	x24mo_2	soluble-kidney.xlsx	24	2	Kidney	Protein	Soluble
Plxnb2	B2RXS4	Plexin-B2 OS=Mus musculus OX=10090 GN=Plxnb2 PE=1 SV=1	1.82708e+08	x24mo_3	soluble-kidney.xlsx	24	3	Kidney	Protein	Soluble
Plxnb2	B2RXS4	Plexin-B2 OS=Mus musculus OX=10090 GN=Plxnb2 PE=1 SV=1	1.89866e+08	x24mo_4	soluble-kidney.xlsx	24	4	Kidney	Protein	Soluble
Plxnb2	B2RXS4	Plexin-B2 OS=Mus musculus OX=10090 GN=Plxnb2 PE=1 SV=1	1.94843e+08	x30mo_1	soluble-kidney.xlsx	30	1	Kidney	Protein	Soluble
Plxnb2	B2RXS4	Plexin-B2 OS=Mus musculus OX=10090 GN=Plxnb2 PE=1 SV=1	1.92329e+08	x30mo_2	soluble-kidney.xlsx	30	2	Kidney	Protein	Soluble
Plxnb2	B2RXS4	Plexin-B2 OS=Mus musculus OX=10090 GN=Plxnb2 PE=1 SV=1	2.30152e+08	x30mo_3	soluble-kidney.xlsx	30	3	Kidney	Protein	Soluble
Plxnb2	B2RXS4	Plexin-B2 OS=Mus musculus OX=10090 GN=Plxnb2 PE=1 SV=1	1.97057e+08	x30mo_4	soluble-kidney.xlsx	30	4	Kidney	Protein	Soluble
Pm20d1	Q8C165	N-fatty-acyl-amino acid synthase/hydrolase PM20D1 OS=Mus musculus OX=10090 GN=Pm20d1 PE=1 SV=1	5.82814e+07	x6mo_1	soluble-kidney.xlsx	6	1	Kidney	Protein	Soluble
Pm20d1	Q8C165	N-fatty-acyl-amino acid synthase/hydrolase PM20D1 OS=Mus musculus OX=10090 GN=Pm20d1 PE=1 SV=1	5.78525e+07	x6mo_2	soluble-kidney.xlsx	6	2	Kidney	Protein	Soluble
Pm20d1	Q8C165	N-fatty-acyl-amino acid synthase/hydrolase PM20D1 OS=Mus musculus OX=10090 GN=Pm20d1 PE=1 SV=1	5.87529e+07	x6mo_3	soluble-kidney.xlsx	6	3	Kidney	Protein	Soluble
Pm20d1	Q8C165	N-fatty-acyl-amino acid synthase/hydrolase PM20D1 OS=Mus musculus OX=10090 GN=Pm20d1 PE=1 SV=1	5.82722e+07	x6mo_4	soluble-kidney.xlsx	6	4	Kidney	Protein	Soluble
Pm20d1	Q8C165	N-fatty-acyl-amino acid synthase/hydrolase PM20D1 OS=Mus musculus OX=10090 GN=Pm20d1 PE=1 SV=1	5.59168e+07	x15mo_1	soluble-kidney.xlsx	15	1	Kidney	Protein	Soluble
Pm20d1	Q8C165	N-fatty-acyl-amino acid synthase/hydrolase PM20D1 OS=Mus musculus OX=10090 GN=Pm20d1 PE=1 SV=1	5.74855e+07	x15mo_2	soluble-kidney.xlsx	15	2	Kidney	Protein	Soluble
Pm20d1	Q8C165	N-fatty-acyl-amino acid synthase/hydrolase PM20D1 OS=Mus musculus OX=10090 GN=Pm20d1 PE=1 SV=1	5.58905e+07	x15mo_3	soluble-kidney.xlsx	15	3	Kidney	Protein	Soluble
Pm20d1	Q8C165	N-fatty-acyl-amino acid synthase/hydrolase PM20D1 OS=Mus musculus OX=10090 GN=Pm20d1 PE=1 SV=1	5.79172e+07	x15mo_4	soluble-kidney.xlsx	15	4	Kidney	Protein	Soluble
Pm20d1	Q8C165	N-fatty-acyl-amino acid synthase/hydrolase PM20D1 OS=Mus musculus OX=10090 GN=Pm20d1 PE=1 SV=1	5.41326e+07	x24mo_1	soluble-kidney.xlsx	24	1	Kidney	Protein	Soluble
Pm20d1	Q8C165	N-fatty-acyl-amino acid synthase/hydrolase PM20D1 OS=Mus musculus OX=10090 GN=Pm20d1 PE=1 SV=1	5.64678e+07	x24mo_2	soluble-kidney.xlsx	24	2	Kidney	Protein	Soluble
Pm20d1	Q8C165	N-fatty-acyl-amino acid synthase/hydrolase PM20D1 OS=Mus musculus OX=10090 GN=Pm20d1 PE=1 SV=1	4.83826e+07	x24mo_3	soluble-kidney.xlsx	24	3	Kidney	Protein	Soluble
Pm20d1	Q8C165	N-fatty-acyl-amino acid synthase/hydrolase PM20D1 OS=Mus musculus OX=10090 GN=Pm20d1 PE=1 SV=1	4.91976e+07	x24mo_4	soluble-kidney.xlsx	24	4	Kidney	Protein	Soluble
Pm20d1	Q8C165	N-fatty-acyl-amino acid synthase/hydrolase PM20D1 OS=Mus musculus OX=10090 GN=Pm20d1 PE=1 SV=1	5.02562e+07	x30mo_1	soluble-kidney.xlsx	30	1	Kidney	Protein	Soluble
Pm20d1	Q8C165	N-fatty-acyl-amino acid synthase/hydrolase PM20D1 OS=Mus musculus OX=10090 GN=Pm20d1 PE=1 SV=1	5.1606e+07	x30mo_2	soluble-kidney.xlsx	30	2	Kidney	Protein	Soluble
Pm20d1	Q8C165	N-fatty-acyl-amino acid synthase/hydrolase PM20D1 OS=Mus musculus OX=10090 GN=Pm20d1 PE=1 SV=1	4.80861e+07	x30mo_3	soluble-kidney.xlsx	30	3	Kidney	Protein	Soluble
Pm20d1	Q8C165	N-fatty-acyl-amino acid synthase/hydrolase PM20D1 OS=Mus musculus OX=10090 GN=Pm20d1 PE=1 SV=1	4.67964e+07	x30mo_4	soluble-kidney.xlsx	30	4	Kidney	Protein	Soluble
Pml	D3YXR5|D3Z3A6|Q60953	Protein PML OS=Mus musculus OX=10090 GN=Pml PE=1 SV=1|Protein PML OS=Mus musculus OX=10090 GN=Pml PE=1 SV=3	2.38084e+07	x6mo_1	soluble-kidney.xlsx	6	1	Kidney	Protein	Soluble
Pml	D3YXR5|D3Z3A6|Q60953	Protein PML OS=Mus musculus OX=10090 GN=Pml PE=1 SV=1|Protein PML OS=Mus musculus OX=10090 GN=Pml PE=1 SV=3	2.57755e+07	x6mo_2	soluble-kidney.xlsx	6	2	Kidney	Protein	Soluble
Pml	D3YXR5|D3Z3A6|Q60953	Protein PML OS=Mus musculus OX=10090 GN=Pml PE=1 SV=1|Protein PML OS=Mus musculus OX=10090 GN=Pml PE=1 SV=3	2.32206e+07	x6mo_3	soluble-kidney.xlsx	6	3	Kidney	Protein	Soluble
Pml	D3YXR5|D3Z3A6|Q60953	Protein PML OS=Mus musculus OX=10090 GN=Pml PE=1 SV=1|Protein PML OS=Mus musculus OX=10090 GN=Pml PE=1 SV=3	2.31069e+07	x6mo_4	soluble-kidney.xlsx	6	4	Kidney	Protein	Soluble
Pml	D3YXR5|D3Z3A6|Q60953	Protein PML OS=Mus musculus OX=10090 GN=Pml PE=1 SV=1|Protein PML OS=Mus musculus OX=10090 GN=Pml PE=1 SV=3	2.52703e+07	x15mo_1	soluble-kidney.xlsx	15	1	Kidney	Protein	Soluble
Pml	D3YXR5|D3Z3A6|Q60953	Protein PML OS=Mus musculus OX=10090 GN=Pml PE=1 SV=1|Protein PML OS=Mus musculus OX=10090 GN=Pml PE=1 SV=3	2.43573e+07	x15mo_2	soluble-kidney.xlsx	15	2	Kidney	Protein	Soluble
Pml	D3YXR5|D3Z3A6|Q60953	Protein PML OS=Mus musculus OX=10090 GN=Pml PE=1 SV=1|Protein PML OS=Mus musculus OX=10090 GN=Pml PE=1 SV=3	2.47914e+07	x15mo_3	soluble-kidney.xlsx	15	3	Kidney	Protein	Soluble
Pml	D3YXR5|D3Z3A6|Q60953	Protein PML OS=Mus musculus OX=10090 GN=Pml PE=1 SV=1|Protein PML OS=Mus musculus OX=10090 GN=Pml PE=1 SV=3	2.4166e+07	x15mo_4	soluble-kidney.xlsx	15	4	Kidney	Protein	Soluble
Pml	D3YXR5|D3Z3A6|Q60953	Protein PML OS=Mus musculus OX=10090 GN=Pml PE=1 SV=1|Protein PML OS=Mus musculus OX=10090 GN=Pml PE=1 SV=3	2.97836e+07	x24mo_1	soluble-kidney.xlsx	24	1	Kidney	Protein	Soluble
Pml	D3YXR5|D3Z3A6|Q60953	Protein PML OS=Mus musculus OX=10090 GN=Pml PE=1 SV=1|Protein PML OS=Mus musculus OX=10090 GN=Pml PE=1 SV=3	2.7922e+07	x24mo_2	soluble-kidney.xlsx	24	2	Kidney	Protein	Soluble
Pml	D3YXR5|D3Z3A6|Q60953	Protein PML OS=Mus musculus OX=10090 GN=Pml PE=1 SV=1|Protein PML OS=Mus musculus OX=10090 GN=Pml PE=1 SV=3	2.78856e+07	x24mo_3	soluble-kidney.xlsx	24	3	Kidney	Protein	Soluble
Pml	D3YXR5|D3Z3A6|Q60953	Protein PML OS=Mus musculus OX=10090 GN=Pml PE=1 SV=1|Protein PML OS=Mus musculus OX=10090 GN=Pml PE=1 SV=3	2.93433e+07	x24mo_4	soluble-kidney.xlsx	24	4	Kidney	Protein	Soluble
Pml	D3YXR5|D3Z3A6|Q60953	Protein PML OS=Mus musculus OX=10090 GN=Pml PE=1 SV=1|Protein PML OS=Mus musculus OX=10090 GN=Pml PE=1 SV=3	3.09358e+07	x30mo_1	soluble-kidney.xlsx	30	1	Kidney	Protein	Soluble
Pml	D3YXR5|D3Z3A6|Q60953	Protein PML OS=Mus musculus OX=10090 GN=Pml PE=1 SV=1|Protein PML OS=Mus musculus OX=10090 GN=Pml PE=1 SV=3	3.03946e+07	x30mo_2	soluble-kidney.xlsx	30	2	Kidney	Protein	Soluble
Pml	D3YXR5|D3Z3A6|Q60953	Protein PML OS=Mus musculus OX=10090 GN=Pml PE=1 SV=1|Protein PML OS=Mus musculus OX=10090 GN=Pml PE=1 SV=3	3.12866e+07	x30mo_3	soluble-kidney.xlsx	30	3	Kidney	Protein	Soluble
Pml	D3YXR5|D3Z3A6|Q60953	Protein PML OS=Mus musculus OX=10090 GN=Pml PE=1 SV=1|Protein PML OS=Mus musculus OX=10090 GN=Pml PE=1 SV=3	4.07503e+07	x30mo_4	soluble-kidney.xlsx	30	4	Kidney	Protein	Soluble
Pmm2	Q9Z2M7	Phosphomannomutase 2 OS=Mus musculus OX=10090 GN=Pmm2 PE=1 SV=1	1.09854e+08	x6mo_1	soluble-kidney.xlsx	6	1	Kidney	Protein	Soluble
Pmm2	Q9Z2M7	Phosphomannomutase 2 OS=Mus musculus OX=10090 GN=Pmm2 PE=1 SV=1	1.11935e+08	x6mo_2	soluble-kidney.xlsx	6	2	Kidney	Protein	Soluble
Pmm2	Q9Z2M7	Phosphomannomutase 2 OS=Mus musculus OX=10090 GN=Pmm2 PE=1 SV=1	1.16724e+08	x6mo_3	soluble-kidney.xlsx	6	3	Kidney	Protein	Soluble
Pmm2	Q9Z2M7	Phosphomannomutase 2 OS=Mus musculus OX=10090 GN=Pmm2 PE=1 SV=1	1.15419e+08	x6mo_4	soluble-kidney.xlsx	6	4	Kidney	Protein	Soluble
Pmm2	Q9Z2M7	Phosphomannomutase 2 OS=Mus musculus OX=10090 GN=Pmm2 PE=1 SV=1	1.22519e+08	x15mo_1	soluble-kidney.xlsx	15	1	Kidney	Protein	Soluble
Pmm2	Q9Z2M7	Phosphomannomutase 2 OS=Mus musculus OX=10090 GN=Pmm2 PE=1 SV=1	1.16675e+08	x15mo_2	soluble-kidney.xlsx	15	2	Kidney	Protein	Soluble
Pmm2	Q9Z2M7	Phosphomannomutase 2 OS=Mus musculus OX=10090 GN=Pmm2 PE=1 SV=1	1.21165e+08	x15mo_3	soluble-kidney.xlsx	15	3	Kidney	Protein	Soluble
Pmm2	Q9Z2M7	Phosphomannomutase 2 OS=Mus musculus OX=10090 GN=Pmm2 PE=1 SV=1	1.15211e+08	x15mo_4	soluble-kidney.xlsx	15	4	Kidney	Protein	Soluble
Pmm2	Q9Z2M7	Phosphomannomutase 2 OS=Mus musculus OX=10090 GN=Pmm2 PE=1 SV=1	1.20006e+08	x24mo_1	soluble-kidney.xlsx	24	1	Kidney	Protein	Soluble
Pmm2	Q9Z2M7	Phosphomannomutase 2 OS=Mus musculus OX=10090 GN=Pmm2 PE=1 SV=1	1.14463e+08	x24mo_2	soluble-kidney.xlsx	24	2	Kidney	Protein	Soluble
Pmm2	Q9Z2M7	Phosphomannomutase 2 OS=Mus musculus OX=10090 GN=Pmm2 PE=1 SV=1	1.07147e+08	x24mo_3	soluble-kidney.xlsx	24	3	Kidney	Protein	Soluble
Pmm2	Q9Z2M7	Phosphomannomutase 2 OS=Mus musculus OX=10090 GN=Pmm2 PE=1 SV=1	1.08314e+08	x24mo_4	soluble-kidney.xlsx	24	4	Kidney	Protein	Soluble
Pmm2	Q9Z2M7	Phosphomannomutase 2 OS=Mus musculus OX=10090 GN=Pmm2 PE=1 SV=1	1.2377e+08	x30mo_1	soluble-kidney.xlsx	30	1	Kidney	Protein	Soluble
Pmm2	Q9Z2M7	Phosphomannomutase 2 OS=Mus musculus OX=10090 GN=Pmm2 PE=1 SV=1	1.15655e+08	x30mo_2	soluble-kidney.xlsx	30	2	Kidney	Protein	Soluble
Pmm2	Q9Z2M7	Phosphomannomutase 2 OS=Mus musculus OX=10090 GN=Pmm2 PE=1 SV=1	1.27032e+08	x30mo_3	soluble-kidney.xlsx	30	3	Kidney	Protein	Soluble
Pmm2	Q9Z2M7	Phosphomannomutase 2 OS=Mus musculus OX=10090 GN=Pmm2 PE=1 SV=1	1.1903e+08	x30mo_4	soluble-kidney.xlsx	30	4	Kidney	Protein	Soluble
Pmpca	Q9DC61	Mitochondrial-processing peptidase subunit alpha OS=Mus musculus OX=10090 GN=Pmpca PE=1 SV=1	1.40716e+08	x6mo_1	soluble-kidney.xlsx	6	1	Kidney	Protein	Soluble
Pmpca	Q9DC61	Mitochondrial-processing peptidase subunit alpha OS=Mus musculus OX=10090 GN=Pmpca PE=1 SV=1	1.41613e+08	x6mo_2	soluble-kidney.xlsx	6	2	Kidney	Protein	Soluble
Pmpca	Q9DC61	Mitochondrial-processing peptidase subunit alpha OS=Mus musculus OX=10090 GN=Pmpca PE=1 SV=1	1.35224e+08	x6mo_3	soluble-kidney.xlsx	6	3	Kidney	Protein	Soluble
Pmpca	Q9DC61	Mitochondrial-processing peptidase subunit alpha OS=Mus musculus OX=10090 GN=Pmpca PE=1 SV=1	1.35076e+08	x6mo_4	soluble-kidney.xlsx	6	4	Kidney	Protein	Soluble
Pmpca	Q9DC61	Mitochondrial-processing peptidase subunit alpha OS=Mus musculus OX=10090 GN=Pmpca PE=1 SV=1	1.40196e+08	x15mo_1	soluble-kidney.xlsx	15	1	Kidney	Protein	Soluble
Pmpca	Q9DC61	Mitochondrial-processing peptidase subunit alpha OS=Mus musculus OX=10090 GN=Pmpca PE=1 SV=1	1.34916e+08	x15mo_2	soluble-kidney.xlsx	15	2	Kidney	Protein	Soluble
Pmpca	Q9DC61	Mitochondrial-processing peptidase subunit alpha OS=Mus musculus OX=10090 GN=Pmpca PE=1 SV=1	1.38472e+08	x15mo_3	soluble-kidney.xlsx	15	3	Kidney	Protein	Soluble
Pmpca	Q9DC61	Mitochondrial-processing peptidase subunit alpha OS=Mus musculus OX=10090 GN=Pmpca PE=1 SV=1	1.37436e+08	x15mo_4	soluble-kidney.xlsx	15	4	Kidney	Protein	Soluble
Pmpca	Q9DC61	Mitochondrial-processing peptidase subunit alpha OS=Mus musculus OX=10090 GN=Pmpca PE=1 SV=1	1.27435e+08	x24mo_1	soluble-kidney.xlsx	24	1	Kidney	Protein	Soluble
Pmpca	Q9DC61	Mitochondrial-processing peptidase subunit alpha OS=Mus musculus OX=10090 GN=Pmpca PE=1 SV=1	1.25259e+08	x24mo_2	soluble-kidney.xlsx	24	2	Kidney	Protein	Soluble
Pmpca	Q9DC61	Mitochondrial-processing peptidase subunit alpha OS=Mus musculus OX=10090 GN=Pmpca PE=1 SV=1	1.22754e+08	x24mo_3	soluble-kidney.xlsx	24	3	Kidney	Protein	Soluble
Pmpca	Q9DC61	Mitochondrial-processing peptidase subunit alpha OS=Mus musculus OX=10090 GN=Pmpca PE=1 SV=1	1.14994e+08	x24mo_4	soluble-kidney.xlsx	24	4	Kidney	Protein	Soluble
Pmpca	Q9DC61	Mitochondrial-processing peptidase subunit alpha OS=Mus musculus OX=10090 GN=Pmpca PE=1 SV=1	1.2881e+08	x30mo_1	soluble-kidney.xlsx	30	1	Kidney	Protein	Soluble
Pmpca	Q9DC61	Mitochondrial-processing peptidase subunit alpha OS=Mus musculus OX=10090 GN=Pmpca PE=1 SV=1	1.27051e+08	x30mo_2	soluble-kidney.xlsx	30	2	Kidney	Protein	Soluble
Pmpca	Q9DC61	Mitochondrial-processing peptidase subunit alpha OS=Mus musculus OX=10090 GN=Pmpca PE=1 SV=1	1.14693e+08	x30mo_3	soluble-kidney.xlsx	30	3	Kidney	Protein	Soluble
Pmpca	Q9DC61	Mitochondrial-processing peptidase subunit alpha OS=Mus musculus OX=10090 GN=Pmpca PE=1 SV=1	1.22593e+08	x30mo_4	soluble-kidney.xlsx	30	4	Kidney	Protein	Soluble
Pmpcb	Q9CXT8	Mitochondrial-processing peptidase subunit beta OS=Mus musculus OX=10090 GN=Pmpcb PE=1 SV=1	6.87435e+07	x6mo_1	soluble-kidney.xlsx	6	1	Kidney	Protein	Soluble
Pmpcb	Q9CXT8	Mitochondrial-processing peptidase subunit beta OS=Mus musculus OX=10090 GN=Pmpcb PE=1 SV=1	6.6644e+07	x6mo_2	soluble-kidney.xlsx	6	2	Kidney	Protein	Soluble
Pmpcb	Q9CXT8	Mitochondrial-processing peptidase subunit beta OS=Mus musculus OX=10090 GN=Pmpcb PE=1 SV=1	6.24359e+07	x6mo_3	soluble-kidney.xlsx	6	3	Kidney	Protein	Soluble
Pmpcb	Q9CXT8	Mitochondrial-processing peptidase subunit beta OS=Mus musculus OX=10090 GN=Pmpcb PE=1 SV=1	6.71047e+07	x6mo_4	soluble-kidney.xlsx	6	4	Kidney	Protein	Soluble
Pmpcb	Q9CXT8	Mitochondrial-processing peptidase subunit beta OS=Mus musculus OX=10090 GN=Pmpcb PE=1 SV=1	6.47443e+07	x15mo_1	soluble-kidney.xlsx	15	1	Kidney	Protein	Soluble
Pmpcb	Q9CXT8	Mitochondrial-processing peptidase subunit beta OS=Mus musculus OX=10090 GN=Pmpcb PE=1 SV=1	6.29827e+07	x15mo_2	soluble-kidney.xlsx	15	2	Kidney	Protein	Soluble
Pmpcb	Q9CXT8	Mitochondrial-processing peptidase subunit beta OS=Mus musculus OX=10090 GN=Pmpcb PE=1 SV=1	6.65427e+07	x15mo_3	soluble-kidney.xlsx	15	3	Kidney	Protein	Soluble
Pmpcb	Q9CXT8	Mitochondrial-processing peptidase subunit beta OS=Mus musculus OX=10090 GN=Pmpcb PE=1 SV=1	6.47948e+07	x15mo_4	soluble-kidney.xlsx	15	4	Kidney	Protein	Soluble
Pmpcb	Q9CXT8	Mitochondrial-processing peptidase subunit beta OS=Mus musculus OX=10090 GN=Pmpcb PE=1 SV=1	6.4781e+07	x24mo_1	soluble-kidney.xlsx	24	1	Kidney	Protein	Soluble
Pmpcb	Q9CXT8	Mitochondrial-processing peptidase subunit beta OS=Mus musculus OX=10090 GN=Pmpcb PE=1 SV=1	5.9224e+07	x24mo_2	soluble-kidney.xlsx	24	2	Kidney	Protein	Soluble
Pmpcb	Q9CXT8	Mitochondrial-processing peptidase subunit beta OS=Mus musculus OX=10090 GN=Pmpcb PE=1 SV=1	5.93952e+07	x24mo_3	soluble-kidney.xlsx	24	3	Kidney	Protein	Soluble
Pmpcb	Q9CXT8	Mitochondrial-processing peptidase subunit beta OS=Mus musculus OX=10090 GN=Pmpcb PE=1 SV=1	5.89335e+07	x24mo_4	soluble-kidney.xlsx	24	4	Kidney	Protein	Soluble
Pmpcb	Q9CXT8	Mitochondrial-processing peptidase subunit beta OS=Mus musculus OX=10090 GN=Pmpcb PE=1 SV=1	6.42178e+07	x30mo_1	soluble-kidney.xlsx	30	1	Kidney	Protein	Soluble
Pmpcb	Q9CXT8	Mitochondrial-processing peptidase subunit beta OS=Mus musculus OX=10090 GN=Pmpcb PE=1 SV=1	6.40882e+07	x30mo_2	soluble-kidney.xlsx	30	2	Kidney	Protein	Soluble
Pmpcb	Q9CXT8	Mitochondrial-processing peptidase subunit beta OS=Mus musculus OX=10090 GN=Pmpcb PE=1 SV=1	5.63496e+07	x30mo_3	soluble-kidney.xlsx	30	3	Kidney	Protein	Soluble
Pmpcb	Q9CXT8	Mitochondrial-processing peptidase subunit beta OS=Mus musculus OX=10090 GN=Pmpcb PE=1 SV=1	6.23862e+07	x30mo_4	soluble-kidney.xlsx	30	4	Kidney	Protein	Soluble
Pnkd	A0A0R4J1J1|Q69ZP3|Q69ZP3-2|Q69ZP3-3|Q69ZP3-4	Isoform 2 of Probable hydrolase PNKD OS=Mus musculus OX=10090 GN=Pnkd|Isoform 3 of Probable hydrolase PNKD OS=Mus musculus OX=10090 GN=Pnkd|Isoform 4 of Probable hydrolase PNKD OS=Mus musculus OX=10090 GN=Pnkd|Probable hydrolase PNKD OS=Mus musculus OX=10090 GN=Pnkd PE=1 SV=1|Probable hydrolase PNKD OS=Mus musculus OX=10090 GN=Pnkd PE=1 SV=2	2.43971e+07	x6mo_1	soluble-kidney.xlsx	6	1	Kidney	Protein	Soluble
Pnkd	A0A0R4J1J1|Q69ZP3|Q69ZP3-2|Q69ZP3-3|Q69ZP3-4	Isoform 2 of Probable hydrolase PNKD OS=Mus musculus OX=10090 GN=Pnkd|Isoform 3 of Probable hydrolase PNKD OS=Mus musculus OX=10090 GN=Pnkd|Isoform 4 of Probable hydrolase PNKD OS=Mus musculus OX=10090 GN=Pnkd|Probable hydrolase PNKD OS=Mus musculus OX=10090 GN=Pnkd PE=1 SV=1|Probable hydrolase PNKD OS=Mus musculus OX=10090 GN=Pnkd PE=1 SV=2	2.37882e+07	x6mo_2	soluble-kidney.xlsx	6	2	Kidney	Protein	Soluble
Pnkd	A0A0R4J1J1|Q69ZP3|Q69ZP3-2|Q69ZP3-3|Q69ZP3-4	Isoform 2 of Probable hydrolase PNKD OS=Mus musculus OX=10090 GN=Pnkd|Isoform 3 of Probable hydrolase PNKD OS=Mus musculus OX=10090 GN=Pnkd|Isoform 4 of Probable hydrolase PNKD OS=Mus musculus OX=10090 GN=Pnkd|Probable hydrolase PNKD OS=Mus musculus OX=10090 GN=Pnkd PE=1 SV=1|Probable hydrolase PNKD OS=Mus musculus OX=10090 GN=Pnkd PE=1 SV=2	2.38946e+07	x6mo_3	soluble-kidney.xlsx	6	3	Kidney	Protein	Soluble
Pnkd	A0A0R4J1J1|Q69ZP3|Q69ZP3-2|Q69ZP3-3|Q69ZP3-4	Isoform 2 of Probable hydrolase PNKD OS=Mus musculus OX=10090 GN=Pnkd|Isoform 3 of Probable hydrolase PNKD OS=Mus musculus OX=10090 GN=Pnkd|Isoform 4 of Probable hydrolase PNKD OS=Mus musculus OX=10090 GN=Pnkd|Probable hydrolase PNKD OS=Mus musculus OX=10090 GN=Pnkd PE=1 SV=1|Probable hydrolase PNKD OS=Mus musculus OX=10090 GN=Pnkd PE=1 SV=2	2.36446e+07	x6mo_4	soluble-kidney.xlsx	6	4	Kidney	Protein	Soluble
Pnkd	A0A0R4J1J1|Q69ZP3|Q69ZP3-2|Q69ZP3-3|Q69ZP3-4	Isoform 2 of Probable hydrolase PNKD OS=Mus musculus OX=10090 GN=Pnkd|Isoform 3 of Probable hydrolase PNKD OS=Mus musculus OX=10090 GN=Pnkd|Isoform 4 of Probable hydrolase PNKD OS=Mus musculus OX=10090 GN=Pnkd|Probable hydrolase PNKD OS=Mus musculus OX=10090 GN=Pnkd PE=1 SV=1|Probable hydrolase PNKD OS=Mus musculus OX=10090 GN=Pnkd PE=1 SV=2	2.25781e+07	x15mo_1	soluble-kidney.xlsx	15	1	Kidney	Protein	Soluble
Pnkd	A0A0R4J1J1|Q69ZP3|Q69ZP3-2|Q69ZP3-3|Q69ZP3-4	Isoform 2 of Probable hydrolase PNKD OS=Mus musculus OX=10090 GN=Pnkd|Isoform 3 of Probable hydrolase PNKD OS=Mus musculus OX=10090 GN=Pnkd|Isoform 4 of Probable hydrolase PNKD OS=Mus musculus OX=10090 GN=Pnkd|Probable hydrolase PNKD OS=Mus musculus OX=10090 GN=Pnkd PE=1 SV=1|Probable hydrolase PNKD OS=Mus musculus OX=10090 GN=Pnkd PE=1 SV=2	2.3472e+07	x15mo_2	soluble-kidney.xlsx	15	2	Kidney	Protein	Soluble
Pnkd	A0A0R4J1J1|Q69ZP3|Q69ZP3-2|Q69ZP3-3|Q69ZP3-4	Isoform 2 of Probable hydrolase PNKD OS=Mus musculus OX=10090 GN=Pnkd|Isoform 3 of Probable hydrolase PNKD OS=Mus musculus OX=10090 GN=Pnkd|Isoform 4 of Probable hydrolase PNKD OS=Mus musculus OX=10090 GN=Pnkd|Probable hydrolase PNKD OS=Mus musculus OX=10090 GN=Pnkd PE=1 SV=1|Probable hydrolase PNKD OS=Mus musculus OX=10090 GN=Pnkd PE=1 SV=2	2.27388e+07	x15mo_3	soluble-kidney.xlsx	15	3	Kidney	Protein	Soluble
Pnkd	A0A0R4J1J1|Q69ZP3|Q69ZP3-2|Q69ZP3-3|Q69ZP3-4	Isoform 2 of Probable hydrolase PNKD OS=Mus musculus OX=10090 GN=Pnkd|Isoform 3 of Probable hydrolase PNKD OS=Mus musculus OX=10090 GN=Pnkd|Isoform 4 of Probable hydrolase PNKD OS=Mus musculus OX=10090 GN=Pnkd|Probable hydrolase PNKD OS=Mus musculus OX=10090 GN=Pnkd PE=1 SV=1|Probable hydrolase PNKD OS=Mus musculus OX=10090 GN=Pnkd PE=1 SV=2	2.22417e+07	x15mo_4	soluble-kidney.xlsx	15	4	Kidney	Protein	Soluble
Pnkd	A0A0R4J1J1|Q69ZP3|Q69ZP3-2|Q69ZP3-3|Q69ZP3-4	Isoform 2 of Probable hydrolase PNKD OS=Mus musculus OX=10090 GN=Pnkd|Isoform 3 of Probable hydrolase PNKD OS=Mus musculus OX=10090 GN=Pnkd|Isoform 4 of Probable hydrolase PNKD OS=Mus musculus OX=10090 GN=Pnkd|Probable hydrolase PNKD OS=Mus musculus OX=10090 GN=Pnkd PE=1 SV=1|Probable hydrolase PNKD OS=Mus musculus OX=10090 GN=Pnkd PE=1 SV=2	2.16303e+07	x24mo_1	soluble-kidney.xlsx	24	1	Kidney	Protein	Soluble
Pnkd	A0A0R4J1J1|Q69ZP3|Q69ZP3-2|Q69ZP3-3|Q69ZP3-4	Isoform 2 of Probable hydrolase PNKD OS=Mus musculus OX=10090 GN=Pnkd|Isoform 3 of Probable hydrolase PNKD OS=Mus musculus OX=10090 GN=Pnkd|Isoform 4 of Probable hydrolase PNKD OS=Mus musculus OX=10090 GN=Pnkd|Probable hydrolase PNKD OS=Mus musculus OX=10090 GN=Pnkd PE=1 SV=1|Probable hydrolase PNKD OS=Mus musculus OX=10090 GN=Pnkd PE=1 SV=2	2.17252e+07	x24mo_2	soluble-kidney.xlsx	24	2	Kidney	Protein	Soluble
Pnkd	A0A0R4J1J1|Q69ZP3|Q69ZP3-2|Q69ZP3-3|Q69ZP3-4	Isoform 2 of Probable hydrolase PNKD OS=Mus musculus OX=10090 GN=Pnkd|Isoform 3 of Probable hydrolase PNKD OS=Mus musculus OX=10090 GN=Pnkd|Isoform 4 of Probable hydrolase PNKD OS=Mus musculus OX=10090 GN=Pnkd|Probable hydrolase PNKD OS=Mus musculus OX=10090 GN=Pnkd PE=1 SV=1|Probable hydrolase PNKD OS=Mus musculus OX=10090 GN=Pnkd PE=1 SV=2	1.95046e+07	x24mo_3	soluble-kidney.xlsx	24	3	Kidney	Protein	Soluble
Pnkd	A0A0R4J1J1|Q69ZP3|Q69ZP3-2|Q69ZP3-3|Q69ZP3-4	Isoform 2 of Probable hydrolase PNKD OS=Mus musculus OX=10090 GN=Pnkd|Isoform 3 of Probable hydrolase PNKD OS=Mus musculus OX=10090 GN=Pnkd|Isoform 4 of Probable hydrolase PNKD OS=Mus musculus OX=10090 GN=Pnkd|Probable hydrolase PNKD OS=Mus musculus OX=10090 GN=Pnkd PE=1 SV=1|Probable hydrolase PNKD OS=Mus musculus OX=10090 GN=Pnkd PE=1 SV=2	1.90621e+07	x24mo_4	soluble-kidney.xlsx	24	4	Kidney	Protein	Soluble
Pnkd	A0A0R4J1J1|Q69ZP3|Q69ZP3-2|Q69ZP3-3|Q69ZP3-4	Isoform 2 of Probable hydrolase PNKD OS=Mus musculus OX=10090 GN=Pnkd|Isoform 3 of Probable hydrolase PNKD OS=Mus musculus OX=10090 GN=Pnkd|Isoform 4 of Probable hydrolase PNKD OS=Mus musculus OX=10090 GN=Pnkd|Probable hydrolase PNKD OS=Mus musculus OX=10090 GN=Pnkd PE=1 SV=1|Probable hydrolase PNKD OS=Mus musculus OX=10090 GN=Pnkd PE=1 SV=2	1.97327e+07	x30mo_1	soluble-kidney.xlsx	30	1	Kidney	Protein	Soluble
Pnkd	A0A0R4J1J1|Q69ZP3|Q69ZP3-2|Q69ZP3-3|Q69ZP3-4	Isoform 2 of Probable hydrolase PNKD OS=Mus musculus OX=10090 GN=Pnkd|Isoform 3 of Probable hydrolase PNKD OS=Mus musculus OX=10090 GN=Pnkd|Isoform 4 of Probable hydrolase PNKD OS=Mus musculus OX=10090 GN=Pnkd|Probable hydrolase PNKD OS=Mus musculus OX=10090 GN=Pnkd PE=1 SV=1|Probable hydrolase PNKD OS=Mus musculus OX=10090 GN=Pnkd PE=1 SV=2	1.85522e+07	x30mo_2	soluble-kidney.xlsx	30	2	Kidney	Protein	Soluble
Pnkd	A0A0R4J1J1|Q69ZP3|Q69ZP3-2|Q69ZP3-3|Q69ZP3-4	Isoform 2 of Probable hydrolase PNKD OS=Mus musculus OX=10090 GN=Pnkd|Isoform 3 of Probable hydrolase PNKD OS=Mus musculus OX=10090 GN=Pnkd|Isoform 4 of Probable hydrolase PNKD OS=Mus musculus OX=10090 GN=Pnkd|Probable hydrolase PNKD OS=Mus musculus OX=10090 GN=Pnkd PE=1 SV=1|Probable hydrolase PNKD OS=Mus musculus OX=10090 GN=Pnkd PE=1 SV=2	1.75952e+07	x30mo_3	soluble-kidney.xlsx	30	3	Kidney	Protein	Soluble
Pnkd	A0A0R4J1J1|Q69ZP3|Q69ZP3-2|Q69ZP3-3|Q69ZP3-4	Isoform 2 of Probable hydrolase PNKD OS=Mus musculus OX=10090 GN=Pnkd|Isoform 3 of Probable hydrolase PNKD OS=Mus musculus OX=10090 GN=Pnkd|Isoform 4 of Probable hydrolase PNKD OS=Mus musculus OX=10090 GN=Pnkd|Probable hydrolase PNKD OS=Mus musculus OX=10090 GN=Pnkd PE=1 SV=1|Probable hydrolase PNKD OS=Mus musculus OX=10090 GN=Pnkd PE=1 SV=2	1.84553e+07	x30mo_4	soluble-kidney.xlsx	30	4	Kidney	Protein	Soluble
Pnkp	A0A0J9YVJ6|E9Q9A5|G5E8N7|Q9JLV6|Q9JLV6-2	Bifunctional polynucleotide phosphatase/kinase OS=Mus musculus OX=10090 GN=Pnkp PE=1 SV=1|Bifunctional polynucleotide phosphatase/kinase OS=Mus musculus OX=10090 GN=Pnkp PE=1 SV=2|Isoform 2 of Bifunctional polynucleotide phosphatase/kinase OS=Mus musculus OX=10090 GN=Pnkp	1.18471e+07	x6mo_1	soluble-kidney.xlsx	6	1	Kidney	Protein	Soluble
Pnkp	A0A0J9YVJ6|E9Q9A5|G5E8N7|Q9JLV6|Q9JLV6-2	Bifunctional polynucleotide phosphatase/kinase OS=Mus musculus OX=10090 GN=Pnkp PE=1 SV=1|Bifunctional polynucleotide phosphatase/kinase OS=Mus musculus OX=10090 GN=Pnkp PE=1 SV=2|Isoform 2 of Bifunctional polynucleotide phosphatase/kinase OS=Mus musculus OX=10090 GN=Pnkp	1.04592e+07	x6mo_2	soluble-kidney.xlsx	6	2	Kidney	Protein	Soluble
Pnkp	A0A0J9YVJ6|E9Q9A5|G5E8N7|Q9JLV6|Q9JLV6-2	Bifunctional polynucleotide phosphatase/kinase OS=Mus musculus OX=10090 GN=Pnkp PE=1 SV=1|Bifunctional polynucleotide phosphatase/kinase OS=Mus musculus OX=10090 GN=Pnkp PE=1 SV=2|Isoform 2 of Bifunctional polynucleotide phosphatase/kinase OS=Mus musculus OX=10090 GN=Pnkp	1.11122e+07	x6mo_3	soluble-kidney.xlsx	6	3	Kidney	Protein	Soluble
Pnkp	A0A0J9YVJ6|E9Q9A5|G5E8N7|Q9JLV6|Q9JLV6-2	Bifunctional polynucleotide phosphatase/kinase OS=Mus musculus OX=10090 GN=Pnkp PE=1 SV=1|Bifunctional polynucleotide phosphatase/kinase OS=Mus musculus OX=10090 GN=Pnkp PE=1 SV=2|Isoform 2 of Bifunctional polynucleotide phosphatase/kinase OS=Mus musculus OX=10090 GN=Pnkp	1.15827e+07	x6mo_4	soluble-kidney.xlsx	6	4	Kidney	Protein	Soluble
Pnkp	A0A0J9YVJ6|E9Q9A5|G5E8N7|Q9JLV6|Q9JLV6-2	Bifunctional polynucleotide phosphatase/kinase OS=Mus musculus OX=10090 GN=Pnkp PE=1 SV=1|Bifunctional polynucleotide phosphatase/kinase OS=Mus musculus OX=10090 GN=Pnkp PE=1 SV=2|Isoform 2 of Bifunctional polynucleotide phosphatase/kinase OS=Mus musculus OX=10090 GN=Pnkp	9.91351e+06	x15mo_1	soluble-kidney.xlsx	15	1	Kidney	Protein	Soluble
Pnkp	A0A0J9YVJ6|E9Q9A5|G5E8N7|Q9JLV6|Q9JLV6-2	Bifunctional polynucleotide phosphatase/kinase OS=Mus musculus OX=10090 GN=Pnkp PE=1 SV=1|Bifunctional polynucleotide phosphatase/kinase OS=Mus musculus OX=10090 GN=Pnkp PE=1 SV=2|Isoform 2 of Bifunctional polynucleotide phosphatase/kinase OS=Mus musculus OX=10090 GN=Pnkp	1.09139e+07	x15mo_2	soluble-kidney.xlsx	15	2	Kidney	Protein	Soluble
Pnkp	A0A0J9YVJ6|E9Q9A5|G5E8N7|Q9JLV6|Q9JLV6-2	Bifunctional polynucleotide phosphatase/kinase OS=Mus musculus OX=10090 GN=Pnkp PE=1 SV=1|Bifunctional polynucleotide phosphatase/kinase OS=Mus musculus OX=10090 GN=Pnkp PE=1 SV=2|Isoform 2 of Bifunctional polynucleotide phosphatase/kinase OS=Mus musculus OX=10090 GN=Pnkp	1.0464e+07	x15mo_3	soluble-kidney.xlsx	15	3	Kidney	Protein	Soluble
Pnkp	A0A0J9YVJ6|E9Q9A5|G5E8N7|Q9JLV6|Q9JLV6-2	Bifunctional polynucleotide phosphatase/kinase OS=Mus musculus OX=10090 GN=Pnkp PE=1 SV=1|Bifunctional polynucleotide phosphatase/kinase OS=Mus musculus OX=10090 GN=Pnkp PE=1 SV=2|Isoform 2 of Bifunctional polynucleotide phosphatase/kinase OS=Mus musculus OX=10090 GN=Pnkp	1.05847e+07	x15mo_4	soluble-kidney.xlsx	15	4	Kidney	Protein	Soluble
Pnkp	A0A0J9YVJ6|E9Q9A5|G5E8N7|Q9JLV6|Q9JLV6-2	Bifunctional polynucleotide phosphatase/kinase OS=Mus musculus OX=10090 GN=Pnkp PE=1 SV=1|Bifunctional polynucleotide phosphatase/kinase OS=Mus musculus OX=10090 GN=Pnkp PE=1 SV=2|Isoform 2 of Bifunctional polynucleotide phosphatase/kinase OS=Mus musculus OX=10090 GN=Pnkp	1.04714e+07	x24mo_1	soluble-kidney.xlsx	24	1	Kidney	Protein	Soluble
Pnkp	A0A0J9YVJ6|E9Q9A5|G5E8N7|Q9JLV6|Q9JLV6-2	Bifunctional polynucleotide phosphatase/kinase OS=Mus musculus OX=10090 GN=Pnkp PE=1 SV=1|Bifunctional polynucleotide phosphatase/kinase OS=Mus musculus OX=10090 GN=Pnkp PE=1 SV=2|Isoform 2 of Bifunctional polynucleotide phosphatase/kinase OS=Mus musculus OX=10090 GN=Pnkp	1.02875e+07	x24mo_2	soluble-kidney.xlsx	24	2	Kidney	Protein	Soluble
Pnkp	A0A0J9YVJ6|E9Q9A5|G5E8N7|Q9JLV6|Q9JLV6-2	Bifunctional polynucleotide phosphatase/kinase OS=Mus musculus OX=10090 GN=Pnkp PE=1 SV=1|Bifunctional polynucleotide phosphatase/kinase OS=Mus musculus OX=10090 GN=Pnkp PE=1 SV=2|Isoform 2 of Bifunctional polynucleotide phosphatase/kinase OS=Mus musculus OX=10090 GN=Pnkp	1.13702e+07	x24mo_3	soluble-kidney.xlsx	24	3	Kidney	Protein	Soluble
Pnkp	A0A0J9YVJ6|E9Q9A5|G5E8N7|Q9JLV6|Q9JLV6-2	Bifunctional polynucleotide phosphatase/kinase OS=Mus musculus OX=10090 GN=Pnkp PE=1 SV=1|Bifunctional polynucleotide phosphatase/kinase OS=Mus musculus OX=10090 GN=Pnkp PE=1 SV=2|Isoform 2 of Bifunctional polynucleotide phosphatase/kinase OS=Mus musculus OX=10090 GN=Pnkp	1.12497e+07	x24mo_4	soluble-kidney.xlsx	24	4	Kidney	Protein	Soluble
Pnkp	A0A0J9YVJ6|E9Q9A5|G5E8N7|Q9JLV6|Q9JLV6-2	Bifunctional polynucleotide phosphatase/kinase OS=Mus musculus OX=10090 GN=Pnkp PE=1 SV=1|Bifunctional polynucleotide phosphatase/kinase OS=Mus musculus OX=10090 GN=Pnkp PE=1 SV=2|Isoform 2 of Bifunctional polynucleotide phosphatase/kinase OS=Mus musculus OX=10090 GN=Pnkp	1.12324e+07	x30mo_1	soluble-kidney.xlsx	30	1	Kidney	Protein	Soluble
Pnkp	A0A0J9YVJ6|E9Q9A5|G5E8N7|Q9JLV6|Q9JLV6-2	Bifunctional polynucleotide phosphatase/kinase OS=Mus musculus OX=10090 GN=Pnkp PE=1 SV=1|Bifunctional polynucleotide phosphatase/kinase OS=Mus musculus OX=10090 GN=Pnkp PE=1 SV=2|Isoform 2 of Bifunctional polynucleotide phosphatase/kinase OS=Mus musculus OX=10090 GN=Pnkp	1.13366e+07	x30mo_2	soluble-kidney.xlsx	30	2	Kidney	Protein	Soluble
Pnkp	A0A0J9YVJ6|E9Q9A5|G5E8N7|Q9JLV6|Q9JLV6-2	Bifunctional polynucleotide phosphatase/kinase OS=Mus musculus OX=10090 GN=Pnkp PE=1 SV=1|Bifunctional polynucleotide phosphatase/kinase OS=Mus musculus OX=10090 GN=Pnkp PE=1 SV=2|Isoform 2 of Bifunctional polynucleotide phosphatase/kinase OS=Mus musculus OX=10090 GN=Pnkp	1.12505e+07	x30mo_3	soluble-kidney.xlsx	30	3	Kidney	Protein	Soluble
Pnkp	A0A0J9YVJ6|E9Q9A5|G5E8N7|Q9JLV6|Q9JLV6-2	Bifunctional polynucleotide phosphatase/kinase OS=Mus musculus OX=10090 GN=Pnkp PE=1 SV=1|Bifunctional polynucleotide phosphatase/kinase OS=Mus musculus OX=10090 GN=Pnkp PE=1 SV=2|Isoform 2 of Bifunctional polynucleotide phosphatase/kinase OS=Mus musculus OX=10090 GN=Pnkp	1.0823e+07	x30mo_4	soluble-kidney.xlsx	30	4	Kidney	Protein	Soluble
Pnn	O35691|Q3TUQ5	Pinin OS=Mus musculus OX=10090 GN=Pnn PE=1 SV=4|Pinin OS=Mus musculus OX=10090 GN=Pnn PE=1 SV=1	6.4768e+07	x6mo_1	soluble-kidney.xlsx	6	1	Kidney	Protein	Soluble
Pnn	O35691|Q3TUQ5	Pinin OS=Mus musculus OX=10090 GN=Pnn PE=1 SV=4|Pinin OS=Mus musculus OX=10090 GN=Pnn PE=1 SV=1	6.67106e+07	x6mo_2	soluble-kidney.xlsx	6	2	Kidney	Protein	Soluble
Pnn	O35691|Q3TUQ5	Pinin OS=Mus musculus OX=10090 GN=Pnn PE=1 SV=4|Pinin OS=Mus musculus OX=10090 GN=Pnn PE=1 SV=1	6.06927e+07	x6mo_3	soluble-kidney.xlsx	6	3	Kidney	Protein	Soluble
Pnn	O35691|Q3TUQ5	Pinin OS=Mus musculus OX=10090 GN=Pnn PE=1 SV=4|Pinin OS=Mus musculus OX=10090 GN=Pnn PE=1 SV=1	6.11945e+07	x6mo_4	soluble-kidney.xlsx	6	4	Kidney	Protein	Soluble
Pnn	O35691|Q3TUQ5	Pinin OS=Mus musculus OX=10090 GN=Pnn PE=1 SV=4|Pinin OS=Mus musculus OX=10090 GN=Pnn PE=1 SV=1	6.2804e+07	x15mo_1	soluble-kidney.xlsx	15	1	Kidney	Protein	Soluble
Pnn	O35691|Q3TUQ5	Pinin OS=Mus musculus OX=10090 GN=Pnn PE=1 SV=4|Pinin OS=Mus musculus OX=10090 GN=Pnn PE=1 SV=1	6.10194e+07	x15mo_2	soluble-kidney.xlsx	15	2	Kidney	Protein	Soluble
Pnn	O35691|Q3TUQ5	Pinin OS=Mus musculus OX=10090 GN=Pnn PE=1 SV=4|Pinin OS=Mus musculus OX=10090 GN=Pnn PE=1 SV=1	6.22265e+07	x15mo_3	soluble-kidney.xlsx	15	3	Kidney	Protein	Soluble
Pnn	O35691|Q3TUQ5	Pinin OS=Mus musculus OX=10090 GN=Pnn PE=1 SV=4|Pinin OS=Mus musculus OX=10090 GN=Pnn PE=1 SV=1	6.08709e+07	x15mo_4	soluble-kidney.xlsx	15	4	Kidney	Protein	Soluble
Pnn	O35691|Q3TUQ5	Pinin OS=Mus musculus OX=10090 GN=Pnn PE=1 SV=4|Pinin OS=Mus musculus OX=10090 GN=Pnn PE=1 SV=1	6.50463e+07	x24mo_1	soluble-kidney.xlsx	24	1	Kidney	Protein	Soluble
Pnn	O35691|Q3TUQ5	Pinin OS=Mus musculus OX=10090 GN=Pnn PE=1 SV=4|Pinin OS=Mus musculus OX=10090 GN=Pnn PE=1 SV=1	6.52178e+07	x24mo_2	soluble-kidney.xlsx	24	2	Kidney	Protein	Soluble
Pnn	O35691|Q3TUQ5	Pinin OS=Mus musculus OX=10090 GN=Pnn PE=1 SV=4|Pinin OS=Mus musculus OX=10090 GN=Pnn PE=1 SV=1	6.46511e+07	x24mo_3	soluble-kidney.xlsx	24	3	Kidney	Protein	Soluble
Pnn	O35691|Q3TUQ5	Pinin OS=Mus musculus OX=10090 GN=Pnn PE=1 SV=4|Pinin OS=Mus musculus OX=10090 GN=Pnn PE=1 SV=1	6.34692e+07	x24mo_4	soluble-kidney.xlsx	24	4	Kidney	Protein	Soluble
Pnn	O35691|Q3TUQ5	Pinin OS=Mus musculus OX=10090 GN=Pnn PE=1 SV=4|Pinin OS=Mus musculus OX=10090 GN=Pnn PE=1 SV=1	6.69262e+07	x30mo_1	soluble-kidney.xlsx	30	1	Kidney	Protein	Soluble
Pnn	O35691|Q3TUQ5	Pinin OS=Mus musculus OX=10090 GN=Pnn PE=1 SV=4|Pinin OS=Mus musculus OX=10090 GN=Pnn PE=1 SV=1	6.65277e+07	x30mo_2	soluble-kidney.xlsx	30	2	Kidney	Protein	Soluble
Pnn	O35691|Q3TUQ5	Pinin OS=Mus musculus OX=10090 GN=Pnn PE=1 SV=4|Pinin OS=Mus musculus OX=10090 GN=Pnn PE=1 SV=1	7.08722e+07	x30mo_3	soluble-kidney.xlsx	30	3	Kidney	Protein	Soluble
Pnn	O35691|Q3TUQ5	Pinin OS=Mus musculus OX=10090 GN=Pnn PE=1 SV=4|Pinin OS=Mus musculus OX=10090 GN=Pnn PE=1 SV=1	6.83987e+07	x30mo_4	soluble-kidney.xlsx	30	4	Kidney	Protein	Soluble
Pnp	P23492|Q543K9	Purine nucleoside phosphorylase OS=Mus musculus OX=10090 GN=Pnp PE=1 SV=1|Purine nucleoside phosphorylase OS=Mus musculus OX=10090 GN=Pnp PE=1 SV=2	1.05888e+08	x6mo_1	soluble-kidney.xlsx	6	1	Kidney	Protein	Soluble
Pnp	P23492|Q543K9	Purine nucleoside phosphorylase OS=Mus musculus OX=10090 GN=Pnp PE=1 SV=1|Purine nucleoside phosphorylase OS=Mus musculus OX=10090 GN=Pnp PE=1 SV=2	1.03762e+08	x6mo_2	soluble-kidney.xlsx	6	2	Kidney	Protein	Soluble
Pnp	P23492|Q543K9	Purine nucleoside phosphorylase OS=Mus musculus OX=10090 GN=Pnp PE=1 SV=1|Purine nucleoside phosphorylase OS=Mus musculus OX=10090 GN=Pnp PE=1 SV=2	1.00048e+08	x6mo_3	soluble-kidney.xlsx	6	3	Kidney	Protein	Soluble
Pnp	P23492|Q543K9	Purine nucleoside phosphorylase OS=Mus musculus OX=10090 GN=Pnp PE=1 SV=1|Purine nucleoside phosphorylase OS=Mus musculus OX=10090 GN=Pnp PE=1 SV=2	1.02333e+08	x6mo_4	soluble-kidney.xlsx	6	4	Kidney	Protein	Soluble
Pnp	P23492|Q543K9	Purine nucleoside phosphorylase OS=Mus musculus OX=10090 GN=Pnp PE=1 SV=1|Purine nucleoside phosphorylase OS=Mus musculus OX=10090 GN=Pnp PE=1 SV=2	1.01907e+08	x15mo_1	soluble-kidney.xlsx	15	1	Kidney	Protein	Soluble
Pnp	P23492|Q543K9	Purine nucleoside phosphorylase OS=Mus musculus OX=10090 GN=Pnp PE=1 SV=1|Purine nucleoside phosphorylase OS=Mus musculus OX=10090 GN=Pnp PE=1 SV=2	9.73561e+07	x15mo_2	soluble-kidney.xlsx	15	2	Kidney	Protein	Soluble
Pnp	P23492|Q543K9	Purine nucleoside phosphorylase OS=Mus musculus OX=10090 GN=Pnp PE=1 SV=1|Purine nucleoside phosphorylase OS=Mus musculus OX=10090 GN=Pnp PE=1 SV=2	1.0001e+08	x15mo_3	soluble-kidney.xlsx	15	3	Kidney	Protein	Soluble
Pnp	P23492|Q543K9	Purine nucleoside phosphorylase OS=Mus musculus OX=10090 GN=Pnp PE=1 SV=1|Purine nucleoside phosphorylase OS=Mus musculus OX=10090 GN=Pnp PE=1 SV=2	1.22273e+08	x15mo_4	soluble-kidney.xlsx	15	4	Kidney	Protein	Soluble
Pnp	P23492|Q543K9	Purine nucleoside phosphorylase OS=Mus musculus OX=10090 GN=Pnp PE=1 SV=1|Purine nucleoside phosphorylase OS=Mus musculus OX=10090 GN=Pnp PE=1 SV=2	9.30769e+07	x24mo_1	soluble-kidney.xlsx	24	1	Kidney	Protein	Soluble
Pnp	P23492|Q543K9	Purine nucleoside phosphorylase OS=Mus musculus OX=10090 GN=Pnp PE=1 SV=1|Purine nucleoside phosphorylase OS=Mus musculus OX=10090 GN=Pnp PE=1 SV=2	8.98576e+07	x24mo_2	soluble-kidney.xlsx	24	2	Kidney	Protein	Soluble
Pnp	P23492|Q543K9	Purine nucleoside phosphorylase OS=Mus musculus OX=10090 GN=Pnp PE=1 SV=1|Purine nucleoside phosphorylase OS=Mus musculus OX=10090 GN=Pnp PE=1 SV=2	8.28233e+07	x24mo_3	soluble-kidney.xlsx	24	3	Kidney	Protein	Soluble
Pnp	P23492|Q543K9	Purine nucleoside phosphorylase OS=Mus musculus OX=10090 GN=Pnp PE=1 SV=1|Purine nucleoside phosphorylase OS=Mus musculus OX=10090 GN=Pnp PE=1 SV=2	8.67392e+07	x24mo_4	soluble-kidney.xlsx	24	4	Kidney	Protein	Soluble
Pnp	P23492|Q543K9	Purine nucleoside phosphorylase OS=Mus musculus OX=10090 GN=Pnp PE=1 SV=1|Purine nucleoside phosphorylase OS=Mus musculus OX=10090 GN=Pnp PE=1 SV=2	8.44516e+07	x30mo_1	soluble-kidney.xlsx	30	1	Kidney	Protein	Soluble
Pnp	P23492|Q543K9	Purine nucleoside phosphorylase OS=Mus musculus OX=10090 GN=Pnp PE=1 SV=1|Purine nucleoside phosphorylase OS=Mus musculus OX=10090 GN=Pnp PE=1 SV=2	8.72258e+07	x30mo_2	soluble-kidney.xlsx	30	2	Kidney	Protein	Soluble
Pnp	P23492|Q543K9	Purine nucleoside phosphorylase OS=Mus musculus OX=10090 GN=Pnp PE=1 SV=1|Purine nucleoside phosphorylase OS=Mus musculus OX=10090 GN=Pnp PE=1 SV=2	8.74754e+07	x30mo_3	soluble-kidney.xlsx	30	3	Kidney	Protein	Soluble
Pnp	P23492|Q543K9	Purine nucleoside phosphorylase OS=Mus musculus OX=10090 GN=Pnp PE=1 SV=1|Purine nucleoside phosphorylase OS=Mus musculus OX=10090 GN=Pnp PE=1 SV=2	8.92503e+07	x30mo_4	soluble-kidney.xlsx	30	4	Kidney	Protein	Soluble
Pnpla6	A0A140LHU9|A0A140LI54|Q3TRM4|Q3TRM4-2|Q3TRM4-3	Isoform 2 of Patatin-like phospholipase domain-containing protein 6 OS=Mus musculus OX=10090 GN=Pnpla6|Isoform 3 of Patatin-like phospholipase domain-containing protein 6 OS=Mus musculus OX=10090 GN=Pnpla6|Patatin-like phospholipase domain-containing protein 6 OS=Mus musculus OX=10090 GN=Pnpla6 PE=1 SV=1|Patatin-like phospholipase domain-containing protein 6 OS=Mus musculus OX=10090 GN=Pnpla6 PE=1 SV=2	4.78591e+07	x6mo_1	soluble-kidney.xlsx	6	1	Kidney	Protein	Soluble
Pnpla6	A0A140LHU9|A0A140LI54|Q3TRM4|Q3TRM4-2|Q3TRM4-3	Isoform 2 of Patatin-like phospholipase domain-containing protein 6 OS=Mus musculus OX=10090 GN=Pnpla6|Isoform 3 of Patatin-like phospholipase domain-containing protein 6 OS=Mus musculus OX=10090 GN=Pnpla6|Patatin-like phospholipase domain-containing protein 6 OS=Mus musculus OX=10090 GN=Pnpla6 PE=1 SV=1|Patatin-like phospholipase domain-containing protein 6 OS=Mus musculus OX=10090 GN=Pnpla6 PE=1 SV=2	4.47772e+07	x6mo_2	soluble-kidney.xlsx	6	2	Kidney	Protein	Soluble
Pnpla6	A0A140LHU9|A0A140LI54|Q3TRM4|Q3TRM4-2|Q3TRM4-3	Isoform 2 of Patatin-like phospholipase domain-containing protein 6 OS=Mus musculus OX=10090 GN=Pnpla6|Isoform 3 of Patatin-like phospholipase domain-containing protein 6 OS=Mus musculus OX=10090 GN=Pnpla6|Patatin-like phospholipase domain-containing protein 6 OS=Mus musculus OX=10090 GN=Pnpla6 PE=1 SV=1|Patatin-like phospholipase domain-containing protein 6 OS=Mus musculus OX=10090 GN=Pnpla6 PE=1 SV=2	4.95657e+07	x6mo_3	soluble-kidney.xlsx	6	3	Kidney	Protein	Soluble
Pnpla6	A0A140LHU9|A0A140LI54|Q3TRM4|Q3TRM4-2|Q3TRM4-3	Isoform 2 of Patatin-like phospholipase domain-containing protein 6 OS=Mus musculus OX=10090 GN=Pnpla6|Isoform 3 of Patatin-like phospholipase domain-containing protein 6 OS=Mus musculus OX=10090 GN=Pnpla6|Patatin-like phospholipase domain-containing protein 6 OS=Mus musculus OX=10090 GN=Pnpla6 PE=1 SV=1|Patatin-like phospholipase domain-containing protein 6 OS=Mus musculus OX=10090 GN=Pnpla6 PE=1 SV=2	5.04611e+07	x6mo_4	soluble-kidney.xlsx	6	4	Kidney	Protein	Soluble
Pnpla6	A0A140LHU9|A0A140LI54|Q3TRM4|Q3TRM4-2|Q3TRM4-3	Isoform 2 of Patatin-like phospholipase domain-containing protein 6 OS=Mus musculus OX=10090 GN=Pnpla6|Isoform 3 of Patatin-like phospholipase domain-containing protein 6 OS=Mus musculus OX=10090 GN=Pnpla6|Patatin-like phospholipase domain-containing protein 6 OS=Mus musculus OX=10090 GN=Pnpla6 PE=1 SV=1|Patatin-like phospholipase domain-containing protein 6 OS=Mus musculus OX=10090 GN=Pnpla6 PE=1 SV=2	4.99955e+07	x15mo_1	soluble-kidney.xlsx	15	1	Kidney	Protein	Soluble
Pnpla6	A0A140LHU9|A0A140LI54|Q3TRM4|Q3TRM4-2|Q3TRM4-3	Isoform 2 of Patatin-like phospholipase domain-containing protein 6 OS=Mus musculus OX=10090 GN=Pnpla6|Isoform 3 of Patatin-like phospholipase domain-containing protein 6 OS=Mus musculus OX=10090 GN=Pnpla6|Patatin-like phospholipase domain-containing protein 6 OS=Mus musculus OX=10090 GN=Pnpla6 PE=1 SV=1|Patatin-like phospholipase domain-containing protein 6 OS=Mus musculus OX=10090 GN=Pnpla6 PE=1 SV=2	4.9008e+07	x15mo_2	soluble-kidney.xlsx	15	2	Kidney	Protein	Soluble
Pnpla6	A0A140LHU9|A0A140LI54|Q3TRM4|Q3TRM4-2|Q3TRM4-3	Isoform 2 of Patatin-like phospholipase domain-containing protein 6 OS=Mus musculus OX=10090 GN=Pnpla6|Isoform 3 of Patatin-like phospholipase domain-containing protein 6 OS=Mus musculus OX=10090 GN=Pnpla6|Patatin-like phospholipase domain-containing protein 6 OS=Mus musculus OX=10090 GN=Pnpla6 PE=1 SV=1|Patatin-like phospholipase domain-containing protein 6 OS=Mus musculus OX=10090 GN=Pnpla6 PE=1 SV=2	4.87828e+07	x15mo_3	soluble-kidney.xlsx	15	3	Kidney	Protein	Soluble
Pnpla6	A0A140LHU9|A0A140LI54|Q3TRM4|Q3TRM4-2|Q3TRM4-3	Isoform 2 of Patatin-like phospholipase domain-containing protein 6 OS=Mus musculus OX=10090 GN=Pnpla6|Isoform 3 of Patatin-like phospholipase domain-containing protein 6 OS=Mus musculus OX=10090 GN=Pnpla6|Patatin-like phospholipase domain-containing protein 6 OS=Mus musculus OX=10090 GN=Pnpla6 PE=1 SV=1|Patatin-like phospholipase domain-containing protein 6 OS=Mus musculus OX=10090 GN=Pnpla6 PE=1 SV=2	4.76932e+07	x15mo_4	soluble-kidney.xlsx	15	4	Kidney	Protein	Soluble
Pnpla6	A0A140LHU9|A0A140LI54|Q3TRM4|Q3TRM4-2|Q3TRM4-3	Isoform 2 of Patatin-like phospholipase domain-containing protein 6 OS=Mus musculus OX=10090 GN=Pnpla6|Isoform 3 of Patatin-like phospholipase domain-containing protein 6 OS=Mus musculus OX=10090 GN=Pnpla6|Patatin-like phospholipase domain-containing protein 6 OS=Mus musculus OX=10090 GN=Pnpla6 PE=1 SV=1|Patatin-like phospholipase domain-containing protein 6 OS=Mus musculus OX=10090 GN=Pnpla6 PE=1 SV=2	4.68182e+07	x24mo_1	soluble-kidney.xlsx	24	1	Kidney	Protein	Soluble
Pnpla6	A0A140LHU9|A0A140LI54|Q3TRM4|Q3TRM4-2|Q3TRM4-3	Isoform 2 of Patatin-like phospholipase domain-containing protein 6 OS=Mus musculus OX=10090 GN=Pnpla6|Isoform 3 of Patatin-like phospholipase domain-containing protein 6 OS=Mus musculus OX=10090 GN=Pnpla6|Patatin-like phospholipase domain-containing protein 6 OS=Mus musculus OX=10090 GN=Pnpla6 PE=1 SV=1|Patatin-like phospholipase domain-containing protein 6 OS=Mus musculus OX=10090 GN=Pnpla6 PE=1 SV=2	4.92963e+07	x24mo_2	soluble-kidney.xlsx	24	2	Kidney	Protein	Soluble
Pnpla6	A0A140LHU9|A0A140LI54|Q3TRM4|Q3TRM4-2|Q3TRM4-3	Isoform 2 of Patatin-like phospholipase domain-containing protein 6 OS=Mus musculus OX=10090 GN=Pnpla6|Isoform 3 of Patatin-like phospholipase domain-containing protein 6 OS=Mus musculus OX=10090 GN=Pnpla6|Patatin-like phospholipase domain-containing protein 6 OS=Mus musculus OX=10090 GN=Pnpla6 PE=1 SV=1|Patatin-like phospholipase domain-containing protein 6 OS=Mus musculus OX=10090 GN=Pnpla6 PE=1 SV=2	4.77841e+07	x24mo_3	soluble-kidney.xlsx	24	3	Kidney	Protein	Soluble
Pnpla6	A0A140LHU9|A0A140LI54|Q3TRM4|Q3TRM4-2|Q3TRM4-3	Isoform 2 of Patatin-like phospholipase domain-containing protein 6 OS=Mus musculus OX=10090 GN=Pnpla6|Isoform 3 of Patatin-like phospholipase domain-containing protein 6 OS=Mus musculus OX=10090 GN=Pnpla6|Patatin-like phospholipase domain-containing protein 6 OS=Mus musculus OX=10090 GN=Pnpla6 PE=1 SV=1|Patatin-like phospholipase domain-containing protein 6 OS=Mus musculus OX=10090 GN=Pnpla6 PE=1 SV=2	4.69701e+07	x24mo_4	soluble-kidney.xlsx	24	4	Kidney	Protein	Soluble
Pnpla6	A0A140LHU9|A0A140LI54|Q3TRM4|Q3TRM4-2|Q3TRM4-3	Isoform 2 of Patatin-like phospholipase domain-containing protein 6 OS=Mus musculus OX=10090 GN=Pnpla6|Isoform 3 of Patatin-like phospholipase domain-containing protein 6 OS=Mus musculus OX=10090 GN=Pnpla6|Patatin-like phospholipase domain-containing protein 6 OS=Mus musculus OX=10090 GN=Pnpla6 PE=1 SV=1|Patatin-like phospholipase domain-containing protein 6 OS=Mus musculus OX=10090 GN=Pnpla6 PE=1 SV=2	4.87398e+07	x30mo_1	soluble-kidney.xlsx	30	1	Kidney	Protein	Soluble
Pnpla6	A0A140LHU9|A0A140LI54|Q3TRM4|Q3TRM4-2|Q3TRM4-3	Isoform 2 of Patatin-like phospholipase domain-containing protein 6 OS=Mus musculus OX=10090 GN=Pnpla6|Isoform 3 of Patatin-like phospholipase domain-containing protein 6 OS=Mus musculus OX=10090 GN=Pnpla6|Patatin-like phospholipase domain-containing protein 6 OS=Mus musculus OX=10090 GN=Pnpla6 PE=1 SV=1|Patatin-like phospholipase domain-containing protein 6 OS=Mus musculus OX=10090 GN=Pnpla6 PE=1 SV=2	4.92654e+07	x30mo_2	soluble-kidney.xlsx	30	2	Kidney	Protein	Soluble
Pnpla6	A0A140LHU9|A0A140LI54|Q3TRM4|Q3TRM4-2|Q3TRM4-3	Isoform 2 of Patatin-like phospholipase domain-containing protein 6 OS=Mus musculus OX=10090 GN=Pnpla6|Isoform 3 of Patatin-like phospholipase domain-containing protein 6 OS=Mus musculus OX=10090 GN=Pnpla6|Patatin-like phospholipase domain-containing protein 6 OS=Mus musculus OX=10090 GN=Pnpla6 PE=1 SV=1|Patatin-like phospholipase domain-containing protein 6 OS=Mus musculus OX=10090 GN=Pnpla6 PE=1 SV=2	4.43563e+07	x30mo_3	soluble-kidney.xlsx	30	3	Kidney	Protein	Soluble
Pnpla6	A0A140LHU9|A0A140LI54|Q3TRM4|Q3TRM4-2|Q3TRM4-3	Isoform 2 of Patatin-like phospholipase domain-containing protein 6 OS=Mus musculus OX=10090 GN=Pnpla6|Isoform 3 of Patatin-like phospholipase domain-containing protein 6 OS=Mus musculus OX=10090 GN=Pnpla6|Patatin-like phospholipase domain-containing protein 6 OS=Mus musculus OX=10090 GN=Pnpla6 PE=1 SV=1|Patatin-like phospholipase domain-containing protein 6 OS=Mus musculus OX=10090 GN=Pnpla6 PE=1 SV=2	4.30689e+07	x30mo_4	soluble-kidney.xlsx	30	4	Kidney	Protein	Soluble
Pnpla7	A2AJ88|A2AJ88-2	Patatin-like phospholipase domain-containing protein 7 OS=Mus musculus OX=10090 GN=Pnpla7 PE=1 SV=1|Isoform 2 of Patatin-like phospholipase domain-containing protein 7 OS=Mus musculus OX=10090 GN=Pnpla7	4.66243e+06	x6mo_1	soluble-kidney.xlsx	6	1	Kidney	Protein	Soluble
Pnpla7	A2AJ88|A2AJ88-2	Patatin-like phospholipase domain-containing protein 7 OS=Mus musculus OX=10090 GN=Pnpla7 PE=1 SV=1|Isoform 2 of Patatin-like phospholipase domain-containing protein 7 OS=Mus musculus OX=10090 GN=Pnpla7	4.52012e+06	x6mo_2	soluble-kidney.xlsx	6	2	Kidney	Protein	Soluble
Pnpla7	A2AJ88|A2AJ88-2	Patatin-like phospholipase domain-containing protein 7 OS=Mus musculus OX=10090 GN=Pnpla7 PE=1 SV=1|Isoform 2 of Patatin-like phospholipase domain-containing protein 7 OS=Mus musculus OX=10090 GN=Pnpla7	4.52992e+06	x6mo_3	soluble-kidney.xlsx	6	3	Kidney	Protein	Soluble
Pnpla7	A2AJ88|A2AJ88-2	Patatin-like phospholipase domain-containing protein 7 OS=Mus musculus OX=10090 GN=Pnpla7 PE=1 SV=1|Isoform 2 of Patatin-like phospholipase domain-containing protein 7 OS=Mus musculus OX=10090 GN=Pnpla7	4.44454e+06	x6mo_4	soluble-kidney.xlsx	6	4	Kidney	Protein	Soluble
Pnpla7	A2AJ88|A2AJ88-2	Patatin-like phospholipase domain-containing protein 7 OS=Mus musculus OX=10090 GN=Pnpla7 PE=1 SV=1|Isoform 2 of Patatin-like phospholipase domain-containing protein 7 OS=Mus musculus OX=10090 GN=Pnpla7	4.51923e+06	x15mo_1	soluble-kidney.xlsx	15	1	Kidney	Protein	Soluble
Pnpla7	A2AJ88|A2AJ88-2	Patatin-like phospholipase domain-containing protein 7 OS=Mus musculus OX=10090 GN=Pnpla7 PE=1 SV=1|Isoform 2 of Patatin-like phospholipase domain-containing protein 7 OS=Mus musculus OX=10090 GN=Pnpla7	4.62818e+06	x15mo_2	soluble-kidney.xlsx	15	2	Kidney	Protein	Soluble
Pnpla7	A2AJ88|A2AJ88-2	Patatin-like phospholipase domain-containing protein 7 OS=Mus musculus OX=10090 GN=Pnpla7 PE=1 SV=1|Isoform 2 of Patatin-like phospholipase domain-containing protein 7 OS=Mus musculus OX=10090 GN=Pnpla7	5.73405e+06	x15mo_3	soluble-kidney.xlsx	15	3	Kidney	Protein	Soluble
Pnpla7	A2AJ88|A2AJ88-2	Patatin-like phospholipase domain-containing protein 7 OS=Mus musculus OX=10090 GN=Pnpla7 PE=1 SV=1|Isoform 2 of Patatin-like phospholipase domain-containing protein 7 OS=Mus musculus OX=10090 GN=Pnpla7	4.69625e+06	x15mo_4	soluble-kidney.xlsx	15	4	Kidney	Protein	Soluble
Pnpla7	A2AJ88|A2AJ88-2	Patatin-like phospholipase domain-containing protein 7 OS=Mus musculus OX=10090 GN=Pnpla7 PE=1 SV=1|Isoform 2 of Patatin-like phospholipase domain-containing protein 7 OS=Mus musculus OX=10090 GN=Pnpla7	3.84795e+06	x24mo_1	soluble-kidney.xlsx	24	1	Kidney	Protein	Soluble
Pnpla7	A2AJ88|A2AJ88-2	Patatin-like phospholipase domain-containing protein 7 OS=Mus musculus OX=10090 GN=Pnpla7 PE=1 SV=1|Isoform 2 of Patatin-like phospholipase domain-containing protein 7 OS=Mus musculus OX=10090 GN=Pnpla7	4.63625e+06	x24mo_2	soluble-kidney.xlsx	24	2	Kidney	Protein	Soluble
Pnpla7	A2AJ88|A2AJ88-2	Patatin-like phospholipase domain-containing protein 7 OS=Mus musculus OX=10090 GN=Pnpla7 PE=1 SV=1|Isoform 2 of Patatin-like phospholipase domain-containing protein 7 OS=Mus musculus OX=10090 GN=Pnpla7	4.63222e+06	x24mo_3	soluble-kidney.xlsx	24	3	Kidney	Protein	Soluble
Pnpla7	A2AJ88|A2AJ88-2	Patatin-like phospholipase domain-containing protein 7 OS=Mus musculus OX=10090 GN=Pnpla7 PE=1 SV=1|Isoform 2 of Patatin-like phospholipase domain-containing protein 7 OS=Mus musculus OX=10090 GN=Pnpla7	4.6659e+06	x24mo_4	soluble-kidney.xlsx	24	4	Kidney	Protein	Soluble
Pnpla7	A2AJ88|A2AJ88-2	Patatin-like phospholipase domain-containing protein 7 OS=Mus musculus OX=10090 GN=Pnpla7 PE=1 SV=1|Isoform 2 of Patatin-like phospholipase domain-containing protein 7 OS=Mus musculus OX=10090 GN=Pnpla7	4.8616e+06	x30mo_1	soluble-kidney.xlsx	30	1	Kidney	Protein	Soluble
Pnpla7	A2AJ88|A2AJ88-2	Patatin-like phospholipase domain-containing protein 7 OS=Mus musculus OX=10090 GN=Pnpla7 PE=1 SV=1|Isoform 2 of Patatin-like phospholipase domain-containing protein 7 OS=Mus musculus OX=10090 GN=Pnpla7	4.50779e+06	x30mo_2	soluble-kidney.xlsx	30	2	Kidney	Protein	Soluble
Pnpla7	A2AJ88|A2AJ88-2	Patatin-like phospholipase domain-containing protein 7 OS=Mus musculus OX=10090 GN=Pnpla7 PE=1 SV=1|Isoform 2 of Patatin-like phospholipase domain-containing protein 7 OS=Mus musculus OX=10090 GN=Pnpla7	4.77299e+06	x30mo_3	soluble-kidney.xlsx	30	3	Kidney	Protein	Soluble
Pnpla7	A2AJ88|A2AJ88-2	Patatin-like phospholipase domain-containing protein 7 OS=Mus musculus OX=10090 GN=Pnpla7 PE=1 SV=1|Isoform 2 of Patatin-like phospholipase domain-containing protein 7 OS=Mus musculus OX=10090 GN=Pnpla7	4.5615e+06	x30mo_4	soluble-kidney.xlsx	30	4	Kidney	Protein	Soluble
Pnpla8	E9PXB0|E9QAC9|Q8K1N1	Calcium-independent phospholipase A2-gamma OS=Mus musculus OX=10090 GN=Pnpla8 PE=1 SV=1	5.80561e+07	x6mo_1	soluble-kidney.xlsx	6	1	Kidney	Protein	Soluble
Pnpla8	E9PXB0|E9QAC9|Q8K1N1	Calcium-independent phospholipase A2-gamma OS=Mus musculus OX=10090 GN=Pnpla8 PE=1 SV=1	5.63475e+07	x6mo_2	soluble-kidney.xlsx	6	2	Kidney	Protein	Soluble
Pnpla8	E9PXB0|E9QAC9|Q8K1N1	Calcium-independent phospholipase A2-gamma OS=Mus musculus OX=10090 GN=Pnpla8 PE=1 SV=1	6.03889e+07	x6mo_3	soluble-kidney.xlsx	6	3	Kidney	Protein	Soluble
Pnpla8	E9PXB0|E9QAC9|Q8K1N1	Calcium-independent phospholipase A2-gamma OS=Mus musculus OX=10090 GN=Pnpla8 PE=1 SV=1	6.08415e+07	x6mo_4	soluble-kidney.xlsx	6	4	Kidney	Protein	Soluble
Pnpla8	E9PXB0|E9QAC9|Q8K1N1	Calcium-independent phospholipase A2-gamma OS=Mus musculus OX=10090 GN=Pnpla8 PE=1 SV=1	5.84161e+07	x15mo_1	soluble-kidney.xlsx	15	1	Kidney	Protein	Soluble
Pnpla8	E9PXB0|E9QAC9|Q8K1N1	Calcium-independent phospholipase A2-gamma OS=Mus musculus OX=10090 GN=Pnpla8 PE=1 SV=1	5.71814e+07	x15mo_2	soluble-kidney.xlsx	15	2	Kidney	Protein	Soluble
Pnpla8	E9PXB0|E9QAC9|Q8K1N1	Calcium-independent phospholipase A2-gamma OS=Mus musculus OX=10090 GN=Pnpla8 PE=1 SV=1	5.77656e+07	x15mo_3	soluble-kidney.xlsx	15	3	Kidney	Protein	Soluble
Pnpla8	E9PXB0|E9QAC9|Q8K1N1	Calcium-independent phospholipase A2-gamma OS=Mus musculus OX=10090 GN=Pnpla8 PE=1 SV=1	5.94243e+07	x15mo_4	soluble-kidney.xlsx	15	4	Kidney	Protein	Soluble
Pnpla8	E9PXB0|E9QAC9|Q8K1N1	Calcium-independent phospholipase A2-gamma OS=Mus musculus OX=10090 GN=Pnpla8 PE=1 SV=1	5.73074e+07	x24mo_1	soluble-kidney.xlsx	24	1	Kidney	Protein	Soluble
Pnpla8	E9PXB0|E9QAC9|Q8K1N1	Calcium-independent phospholipase A2-gamma OS=Mus musculus OX=10090 GN=Pnpla8 PE=1 SV=1	5.51204e+07	x24mo_2	soluble-kidney.xlsx	24	2	Kidney	Protein	Soluble
Pnpla8	E9PXB0|E9QAC9|Q8K1N1	Calcium-independent phospholipase A2-gamma OS=Mus musculus OX=10090 GN=Pnpla8 PE=1 SV=1	5.48764e+07	x24mo_3	soluble-kidney.xlsx	24	3	Kidney	Protein	Soluble
Pnpla8	E9PXB0|E9QAC9|Q8K1N1	Calcium-independent phospholipase A2-gamma OS=Mus musculus OX=10090 GN=Pnpla8 PE=1 SV=1	5.62146e+07	x24mo_4	soluble-kidney.xlsx	24	4	Kidney	Protein	Soluble
Pnpla8	E9PXB0|E9QAC9|Q8K1N1	Calcium-independent phospholipase A2-gamma OS=Mus musculus OX=10090 GN=Pnpla8 PE=1 SV=1	5.61715e+07	x30mo_1	soluble-kidney.xlsx	30	1	Kidney	Protein	Soluble
Pnpla8	E9PXB0|E9QAC9|Q8K1N1	Calcium-independent phospholipase A2-gamma OS=Mus musculus OX=10090 GN=Pnpla8 PE=1 SV=1	5.77789e+07	x30mo_2	soluble-kidney.xlsx	30	2	Kidney	Protein	Soluble
Pnpla8	E9PXB0|E9QAC9|Q8K1N1	Calcium-independent phospholipase A2-gamma OS=Mus musculus OX=10090 GN=Pnpla8 PE=1 SV=1	5.69218e+07	x30mo_3	soluble-kidney.xlsx	30	3	Kidney	Protein	Soluble
Pnpla8	E9PXB0|E9QAC9|Q8K1N1	Calcium-independent phospholipase A2-gamma OS=Mus musculus OX=10090 GN=Pnpla8 PE=1 SV=1	5.47835e+07	x30mo_4	soluble-kidney.xlsx	30	4	Kidney	Protein	Soluble
Pnpo	Q91XF0	Pyridoxine-5'-phosphate oxidase OS=Mus musculus OX=10090 GN=Pnpo PE=1 SV=1	2.27018e+07	x6mo_1	soluble-kidney.xlsx	6	1	Kidney	Protein	Soluble
Pnpo	Q91XF0	Pyridoxine-5'-phosphate oxidase OS=Mus musculus OX=10090 GN=Pnpo PE=1 SV=1	2.16891e+07	x6mo_2	soluble-kidney.xlsx	6	2	Kidney	Protein	Soluble
Pnpo	Q91XF0	Pyridoxine-5'-phosphate oxidase OS=Mus musculus OX=10090 GN=Pnpo PE=1 SV=1	2.10734e+07	x6mo_3	soluble-kidney.xlsx	6	3	Kidney	Protein	Soluble
Pnpo	Q91XF0	Pyridoxine-5'-phosphate oxidase OS=Mus musculus OX=10090 GN=Pnpo PE=1 SV=1	2.14853e+07	x6mo_4	soluble-kidney.xlsx	6	4	Kidney	Protein	Soluble
Pnpo	Q91XF0	Pyridoxine-5'-phosphate oxidase OS=Mus musculus OX=10090 GN=Pnpo PE=1 SV=1	2.28348e+07	x15mo_1	soluble-kidney.xlsx	15	1	Kidney	Protein	Soluble
Pnpo	Q91XF0	Pyridoxine-5'-phosphate oxidase OS=Mus musculus OX=10090 GN=Pnpo PE=1 SV=1	2.18889e+07	x15mo_2	soluble-kidney.xlsx	15	2	Kidney	Protein	Soluble
Pnpo	Q91XF0	Pyridoxine-5'-phosphate oxidase OS=Mus musculus OX=10090 GN=Pnpo PE=1 SV=1	2.31866e+07	x15mo_3	soluble-kidney.xlsx	15	3	Kidney	Protein	Soluble
Pnpo	Q91XF0	Pyridoxine-5'-phosphate oxidase OS=Mus musculus OX=10090 GN=Pnpo PE=1 SV=1	2.29486e+07	x15mo_4	soluble-kidney.xlsx	15	4	Kidney	Protein	Soluble
Pnpo	Q91XF0	Pyridoxine-5'-phosphate oxidase OS=Mus musculus OX=10090 GN=Pnpo PE=1 SV=1	2.13663e+07	x24mo_1	soluble-kidney.xlsx	24	1	Kidney	Protein	Soluble
Pnpo	Q91XF0	Pyridoxine-5'-phosphate oxidase OS=Mus musculus OX=10090 GN=Pnpo PE=1 SV=1	2.05953e+07	x24mo_2	soluble-kidney.xlsx	24	2	Kidney	Protein	Soluble
Pnpo	Q91XF0	Pyridoxine-5'-phosphate oxidase OS=Mus musculus OX=10090 GN=Pnpo PE=1 SV=1	1.86944e+07	x24mo_3	soluble-kidney.xlsx	24	3	Kidney	Protein	Soluble
Pnpo	Q91XF0	Pyridoxine-5'-phosphate oxidase OS=Mus musculus OX=10090 GN=Pnpo PE=1 SV=1	2.07663e+07	x24mo_4	soluble-kidney.xlsx	24	4	Kidney	Protein	Soluble
Pnpo	Q91XF0	Pyridoxine-5'-phosphate oxidase OS=Mus musculus OX=10090 GN=Pnpo PE=1 SV=1	2.11387e+07	x30mo_1	soluble-kidney.xlsx	30	1	Kidney	Protein	Soluble
Pnpo	Q91XF0	Pyridoxine-5'-phosphate oxidase OS=Mus musculus OX=10090 GN=Pnpo PE=1 SV=1	2.02307e+07	x30mo_2	soluble-kidney.xlsx	30	2	Kidney	Protein	Soluble
Pnpo	Q91XF0	Pyridoxine-5'-phosphate oxidase OS=Mus musculus OX=10090 GN=Pnpo PE=1 SV=1	2.05785e+07	x30mo_3	soluble-kidney.xlsx	30	3	Kidney	Protein	Soluble
Pnpo	Q91XF0	Pyridoxine-5'-phosphate oxidase OS=Mus musculus OX=10090 GN=Pnpo PE=1 SV=1	1.85339e+07	x30mo_4	soluble-kidney.xlsx	30	4	Kidney	Protein	Soluble
Pnpt1	Q8K1R3	Polyribonucleotide nucleotidyltransferase 1, mitochondrial OS=Mus musculus OX=10090 GN=Pnpt1 PE=1 SV=1	1.88155e+08	x6mo_1	soluble-kidney.xlsx	6	1	Kidney	Protein	Soluble
Pnpt1	Q8K1R3	Polyribonucleotide nucleotidyltransferase 1, mitochondrial OS=Mus musculus OX=10090 GN=Pnpt1 PE=1 SV=1	1.88291e+08	x6mo_2	soluble-kidney.xlsx	6	2	Kidney	Protein	Soluble
Pnpt1	Q8K1R3	Polyribonucleotide nucleotidyltransferase 1, mitochondrial OS=Mus musculus OX=10090 GN=Pnpt1 PE=1 SV=1	1.90637e+08	x6mo_3	soluble-kidney.xlsx	6	3	Kidney	Protein	Soluble
Pnpt1	Q8K1R3	Polyribonucleotide nucleotidyltransferase 1, mitochondrial OS=Mus musculus OX=10090 GN=Pnpt1 PE=1 SV=1	1.83519e+08	x6mo_4	soluble-kidney.xlsx	6	4	Kidney	Protein	Soluble
Pnpt1	Q8K1R3	Polyribonucleotide nucleotidyltransferase 1, mitochondrial OS=Mus musculus OX=10090 GN=Pnpt1 PE=1 SV=1	1.91831e+08	x15mo_1	soluble-kidney.xlsx	15	1	Kidney	Protein	Soluble
Pnpt1	Q8K1R3	Polyribonucleotide nucleotidyltransferase 1, mitochondrial OS=Mus musculus OX=10090 GN=Pnpt1 PE=1 SV=1	1.89703e+08	x15mo_2	soluble-kidney.xlsx	15	2	Kidney	Protein	Soluble
Pnpt1	Q8K1R3	Polyribonucleotide nucleotidyltransferase 1, mitochondrial OS=Mus musculus OX=10090 GN=Pnpt1 PE=1 SV=1	1.84833e+08	x15mo_3	soluble-kidney.xlsx	15	3	Kidney	Protein	Soluble
Pnpt1	Q8K1R3	Polyribonucleotide nucleotidyltransferase 1, mitochondrial OS=Mus musculus OX=10090 GN=Pnpt1 PE=1 SV=1	1.86107e+08	x15mo_4	soluble-kidney.xlsx	15	4	Kidney	Protein	Soluble
Pnpt1	Q8K1R3	Polyribonucleotide nucleotidyltransferase 1, mitochondrial OS=Mus musculus OX=10090 GN=Pnpt1 PE=1 SV=1	1.84283e+08	x24mo_1	soluble-kidney.xlsx	24	1	Kidney	Protein	Soluble
Pnpt1	Q8K1R3	Polyribonucleotide nucleotidyltransferase 1, mitochondrial OS=Mus musculus OX=10090 GN=Pnpt1 PE=1 SV=1	1.83111e+08	x24mo_2	soluble-kidney.xlsx	24	2	Kidney	Protein	Soluble
Pnpt1	Q8K1R3	Polyribonucleotide nucleotidyltransferase 1, mitochondrial OS=Mus musculus OX=10090 GN=Pnpt1 PE=1 SV=1	1.79726e+08	x24mo_3	soluble-kidney.xlsx	24	3	Kidney	Protein	Soluble
Pnpt1	Q8K1R3	Polyribonucleotide nucleotidyltransferase 1, mitochondrial OS=Mus musculus OX=10090 GN=Pnpt1 PE=1 SV=1	1.84822e+08	x24mo_4	soluble-kidney.xlsx	24	4	Kidney	Protein	Soluble
Pnpt1	Q8K1R3	Polyribonucleotide nucleotidyltransferase 1, mitochondrial OS=Mus musculus OX=10090 GN=Pnpt1 PE=1 SV=1	1.8533e+08	x30mo_1	soluble-kidney.xlsx	30	1	Kidney	Protein	Soluble
Pnpt1	Q8K1R3	Polyribonucleotide nucleotidyltransferase 1, mitochondrial OS=Mus musculus OX=10090 GN=Pnpt1 PE=1 SV=1	1.86833e+08	x30mo_2	soluble-kidney.xlsx	30	2	Kidney	Protein	Soluble
Pnpt1	Q8K1R3	Polyribonucleotide nucleotidyltransferase 1, mitochondrial OS=Mus musculus OX=10090 GN=Pnpt1 PE=1 SV=1	1.84977e+08	x30mo_3	soluble-kidney.xlsx	30	3	Kidney	Protein	Soluble
Pnpt1	Q8K1R3	Polyribonucleotide nucleotidyltransferase 1, mitochondrial OS=Mus musculus OX=10090 GN=Pnpt1 PE=1 SV=1	1.7968e+08	x30mo_4	soluble-kidney.xlsx	30	4	Kidney	Protein	Soluble
Podxl	Q9R0M4	Podocalyxin OS=Mus musculus OX=10090 GN=Podxl PE=1 SV=2	3.68605e+07	x6mo_1	soluble-kidney.xlsx	6	1	Kidney	Protein	Soluble
Podxl	Q9R0M4	Podocalyxin OS=Mus musculus OX=10090 GN=Podxl PE=1 SV=2	4.04989e+07	x6mo_2	soluble-kidney.xlsx	6	2	Kidney	Protein	Soluble
Podxl	Q9R0M4	Podocalyxin OS=Mus musculus OX=10090 GN=Podxl PE=1 SV=2	4.03283e+07	x6mo_3	soluble-kidney.xlsx	6	3	Kidney	Protein	Soluble
Podxl	Q9R0M4	Podocalyxin OS=Mus musculus OX=10090 GN=Podxl PE=1 SV=2	3.82087e+07	x6mo_4	soluble-kidney.xlsx	6	4	Kidney	Protein	Soluble
Podxl	Q9R0M4	Podocalyxin OS=Mus musculus OX=10090 GN=Podxl PE=1 SV=2	3.869e+07	x15mo_1	soluble-kidney.xlsx	15	1	Kidney	Protein	Soluble
Podxl	Q9R0M4	Podocalyxin OS=Mus musculus OX=10090 GN=Podxl PE=1 SV=2	3.74164e+07	x15mo_2	soluble-kidney.xlsx	15	2	Kidney	Protein	Soluble
Podxl	Q9R0M4	Podocalyxin OS=Mus musculus OX=10090 GN=Podxl PE=1 SV=2	3.809e+07	x15mo_3	soluble-kidney.xlsx	15	3	Kidney	Protein	Soluble
Podxl	Q9R0M4	Podocalyxin OS=Mus musculus OX=10090 GN=Podxl PE=1 SV=2	3.80944e+07	x15mo_4	soluble-kidney.xlsx	15	4	Kidney	Protein	Soluble
Podxl	Q9R0M4	Podocalyxin OS=Mus musculus OX=10090 GN=Podxl PE=1 SV=2	4.31511e+07	x24mo_1	soluble-kidney.xlsx	24	1	Kidney	Protein	Soluble
Podxl	Q9R0M4	Podocalyxin OS=Mus musculus OX=10090 GN=Podxl PE=1 SV=2	3.78638e+07	x24mo_2	soluble-kidney.xlsx	24	2	Kidney	Protein	Soluble
Podxl	Q9R0M4	Podocalyxin OS=Mus musculus OX=10090 GN=Podxl PE=1 SV=2	3.90395e+07	x24mo_3	soluble-kidney.xlsx	24	3	Kidney	Protein	Soluble
Podxl	Q9R0M4	Podocalyxin OS=Mus musculus OX=10090 GN=Podxl PE=1 SV=2	4.02599e+07	x24mo_4	soluble-kidney.xlsx	24	4	Kidney	Protein	Soluble
Podxl	Q9R0M4	Podocalyxin OS=Mus musculus OX=10090 GN=Podxl PE=1 SV=2	4.08373e+07	x30mo_1	soluble-kidney.xlsx	30	1	Kidney	Protein	Soluble
Podxl	Q9R0M4	Podocalyxin OS=Mus musculus OX=10090 GN=Podxl PE=1 SV=2	4.00959e+07	x30mo_2	soluble-kidney.xlsx	30	2	Kidney	Protein	Soluble
Podxl	Q9R0M4	Podocalyxin OS=Mus musculus OX=10090 GN=Podxl PE=1 SV=2	4.47524e+07	x30mo_3	soluble-kidney.xlsx	30	3	Kidney	Protein	Soluble
Podxl	Q9R0M4	Podocalyxin OS=Mus musculus OX=10090 GN=Podxl PE=1 SV=2	3.63202e+07	x30mo_4	soluble-kidney.xlsx	30	4	Kidney	Protein	Soluble
Pofut2	A0A1W2P7Z1|Q8VHI3	GDP-fucose protein O-fucosyltransferase 2 (Fragment) OS=Mus musculus OX=10090 GN=Pofut2 PE=1 SV=1|GDP-fucose protein O-fucosyltransferase 2 OS=Mus musculus OX=10090 GN=Pofut2 PE=1 SV=1	1.14723e+07	x6mo_1	soluble-kidney.xlsx	6	1	Kidney	Protein	Soluble
Pofut2	A0A1W2P7Z1|Q8VHI3	GDP-fucose protein O-fucosyltransferase 2 (Fragment) OS=Mus musculus OX=10090 GN=Pofut2 PE=1 SV=1|GDP-fucose protein O-fucosyltransferase 2 OS=Mus musculus OX=10090 GN=Pofut2 PE=1 SV=1	1.15973e+07	x6mo_2	soluble-kidney.xlsx	6	2	Kidney	Protein	Soluble
Pofut2	A0A1W2P7Z1|Q8VHI3	GDP-fucose protein O-fucosyltransferase 2 (Fragment) OS=Mus musculus OX=10090 GN=Pofut2 PE=1 SV=1|GDP-fucose protein O-fucosyltransferase 2 OS=Mus musculus OX=10090 GN=Pofut2 PE=1 SV=1	1.17324e+07	x6mo_3	soluble-kidney.xlsx	6	3	Kidney	Protein	Soluble
Pofut2	A0A1W2P7Z1|Q8VHI3	GDP-fucose protein O-fucosyltransferase 2 (Fragment) OS=Mus musculus OX=10090 GN=Pofut2 PE=1 SV=1|GDP-fucose protein O-fucosyltransferase 2 OS=Mus musculus OX=10090 GN=Pofut2 PE=1 SV=1	1.26573e+07	x6mo_4	soluble-kidney.xlsx	6	4	Kidney	Protein	Soluble
Pofut2	A0A1W2P7Z1|Q8VHI3	GDP-fucose protein O-fucosyltransferase 2 (Fragment) OS=Mus musculus OX=10090 GN=Pofut2 PE=1 SV=1|GDP-fucose protein O-fucosyltransferase 2 OS=Mus musculus OX=10090 GN=Pofut2 PE=1 SV=1	1.21603e+07	x15mo_1	soluble-kidney.xlsx	15	1	Kidney	Protein	Soluble
Pofut2	A0A1W2P7Z1|Q8VHI3	GDP-fucose protein O-fucosyltransferase 2 (Fragment) OS=Mus musculus OX=10090 GN=Pofut2 PE=1 SV=1|GDP-fucose protein O-fucosyltransferase 2 OS=Mus musculus OX=10090 GN=Pofut2 PE=1 SV=1	1.13504e+07	x15mo_2	soluble-kidney.xlsx	15	2	Kidney	Protein	Soluble
Pofut2	A0A1W2P7Z1|Q8VHI3	GDP-fucose protein O-fucosyltransferase 2 (Fragment) OS=Mus musculus OX=10090 GN=Pofut2 PE=1 SV=1|GDP-fucose protein O-fucosyltransferase 2 OS=Mus musculus OX=10090 GN=Pofut2 PE=1 SV=1	1.10257e+07	x15mo_3	soluble-kidney.xlsx	15	3	Kidney	Protein	Soluble
Pofut2	A0A1W2P7Z1|Q8VHI3	GDP-fucose protein O-fucosyltransferase 2 (Fragment) OS=Mus musculus OX=10090 GN=Pofut2 PE=1 SV=1|GDP-fucose protein O-fucosyltransferase 2 OS=Mus musculus OX=10090 GN=Pofut2 PE=1 SV=1	1.17462e+07	x15mo_4	soluble-kidney.xlsx	15	4	Kidney	Protein	Soluble
Pofut2	A0A1W2P7Z1|Q8VHI3	GDP-fucose protein O-fucosyltransferase 2 (Fragment) OS=Mus musculus OX=10090 GN=Pofut2 PE=1 SV=1|GDP-fucose protein O-fucosyltransferase 2 OS=Mus musculus OX=10090 GN=Pofut2 PE=1 SV=1	1.0717e+07	x24mo_1	soluble-kidney.xlsx	24	1	Kidney	Protein	Soluble
Pofut2	A0A1W2P7Z1|Q8VHI3	GDP-fucose protein O-fucosyltransferase 2 (Fragment) OS=Mus musculus OX=10090 GN=Pofut2 PE=1 SV=1|GDP-fucose protein O-fucosyltransferase 2 OS=Mus musculus OX=10090 GN=Pofut2 PE=1 SV=1	1.16862e+07	x24mo_2	soluble-kidney.xlsx	24	2	Kidney	Protein	Soluble
Pofut2	A0A1W2P7Z1|Q8VHI3	GDP-fucose protein O-fucosyltransferase 2 (Fragment) OS=Mus musculus OX=10090 GN=Pofut2 PE=1 SV=1|GDP-fucose protein O-fucosyltransferase 2 OS=Mus musculus OX=10090 GN=Pofut2 PE=1 SV=1	1.09965e+07	x24mo_3	soluble-kidney.xlsx	24	3	Kidney	Protein	Soluble
Pofut2	A0A1W2P7Z1|Q8VHI3	GDP-fucose protein O-fucosyltransferase 2 (Fragment) OS=Mus musculus OX=10090 GN=Pofut2 PE=1 SV=1|GDP-fucose protein O-fucosyltransferase 2 OS=Mus musculus OX=10090 GN=Pofut2 PE=1 SV=1	1.26561e+07	x24mo_4	soluble-kidney.xlsx	24	4	Kidney	Protein	Soluble
Pofut2	A0A1W2P7Z1|Q8VHI3	GDP-fucose protein O-fucosyltransferase 2 (Fragment) OS=Mus musculus OX=10090 GN=Pofut2 PE=1 SV=1|GDP-fucose protein O-fucosyltransferase 2 OS=Mus musculus OX=10090 GN=Pofut2 PE=1 SV=1	1.1478e+07	x30mo_1	soluble-kidney.xlsx	30	1	Kidney	Protein	Soluble
Pofut2	A0A1W2P7Z1|Q8VHI3	GDP-fucose protein O-fucosyltransferase 2 (Fragment) OS=Mus musculus OX=10090 GN=Pofut2 PE=1 SV=1|GDP-fucose protein O-fucosyltransferase 2 OS=Mus musculus OX=10090 GN=Pofut2 PE=1 SV=1	1.09119e+07	x30mo_2	soluble-kidney.xlsx	30	2	Kidney	Protein	Soluble
Pofut2	A0A1W2P7Z1|Q8VHI3	GDP-fucose protein O-fucosyltransferase 2 (Fragment) OS=Mus musculus OX=10090 GN=Pofut2 PE=1 SV=1|GDP-fucose protein O-fucosyltransferase 2 OS=Mus musculus OX=10090 GN=Pofut2 PE=1 SV=1	9.82932e+06	x30mo_3	soluble-kidney.xlsx	30	3	Kidney	Protein	Soluble
Pofut2	A0A1W2P7Z1|Q8VHI3	GDP-fucose protein O-fucosyltransferase 2 (Fragment) OS=Mus musculus OX=10090 GN=Pofut2 PE=1 SV=1|GDP-fucose protein O-fucosyltransferase 2 OS=Mus musculus OX=10090 GN=Pofut2 PE=1 SV=1	1.17081e+07	x30mo_4	soluble-kidney.xlsx	30	4	Kidney	Protein	Soluble
Poglut1	Q8BYB9	Protein O-glucosyltransferase 1 OS=Mus musculus OX=10090 GN=Poglut1 PE=1 SV=2	2.63883e+07	x6mo_1	soluble-kidney.xlsx	6	1	Kidney	Protein	Soluble
Poglut1	Q8BYB9	Protein O-glucosyltransferase 1 OS=Mus musculus OX=10090 GN=Poglut1 PE=1 SV=2	2.65673e+07	x6mo_2	soluble-kidney.xlsx	6	2	Kidney	Protein	Soluble
Poglut1	Q8BYB9	Protein O-glucosyltransferase 1 OS=Mus musculus OX=10090 GN=Poglut1 PE=1 SV=2	2.78275e+07	x6mo_3	soluble-kidney.xlsx	6	3	Kidney	Protein	Soluble
Poglut1	Q8BYB9	Protein O-glucosyltransferase 1 OS=Mus musculus OX=10090 GN=Poglut1 PE=1 SV=2	2.79469e+07	x6mo_4	soluble-kidney.xlsx	6	4	Kidney	Protein	Soluble
Poglut1	Q8BYB9	Protein O-glucosyltransferase 1 OS=Mus musculus OX=10090 GN=Poglut1 PE=1 SV=2	2.56512e+07	x15mo_1	soluble-kidney.xlsx	15	1	Kidney	Protein	Soluble
Poglut1	Q8BYB9	Protein O-glucosyltransferase 1 OS=Mus musculus OX=10090 GN=Poglut1 PE=1 SV=2	2.63066e+07	x15mo_2	soluble-kidney.xlsx	15	2	Kidney	Protein	Soluble
Poglut1	Q8BYB9	Protein O-glucosyltransferase 1 OS=Mus musculus OX=10090 GN=Poglut1 PE=1 SV=2	2.56761e+07	x15mo_3	soluble-kidney.xlsx	15	3	Kidney	Protein	Soluble
Poglut1	Q8BYB9	Protein O-glucosyltransferase 1 OS=Mus musculus OX=10090 GN=Poglut1 PE=1 SV=2	2.9228e+07	x15mo_4	soluble-kidney.xlsx	15	4	Kidney	Protein	Soluble
Poglut1	Q8BYB9	Protein O-glucosyltransferase 1 OS=Mus musculus OX=10090 GN=Poglut1 PE=1 SV=2	2.71122e+07	x24mo_1	soluble-kidney.xlsx	24	1	Kidney	Protein	Soluble
Poglut1	Q8BYB9	Protein O-glucosyltransferase 1 OS=Mus musculus OX=10090 GN=Poglut1 PE=1 SV=2	2.56694e+07	x24mo_2	soluble-kidney.xlsx	24	2	Kidney	Protein	Soluble
Poglut1	Q8BYB9	Protein O-glucosyltransferase 1 OS=Mus musculus OX=10090 GN=Poglut1 PE=1 SV=2	2.70223e+07	x24mo_3	soluble-kidney.xlsx	24	3	Kidney	Protein	Soluble
Poglut1	Q8BYB9	Protein O-glucosyltransferase 1 OS=Mus musculus OX=10090 GN=Poglut1 PE=1 SV=2	2.80489e+07	x24mo_4	soluble-kidney.xlsx	24	4	Kidney	Protein	Soluble
Poglut1	Q8BYB9	Protein O-glucosyltransferase 1 OS=Mus musculus OX=10090 GN=Poglut1 PE=1 SV=2	2.60753e+07	x30mo_1	soluble-kidney.xlsx	30	1	Kidney	Protein	Soluble
Poglut1	Q8BYB9	Protein O-glucosyltransferase 1 OS=Mus musculus OX=10090 GN=Poglut1 PE=1 SV=2	2.47299e+07	x30mo_2	soluble-kidney.xlsx	30	2	Kidney	Protein	Soluble
Poglut1	Q8BYB9	Protein O-glucosyltransferase 1 OS=Mus musculus OX=10090 GN=Poglut1 PE=1 SV=2	2.40689e+07	x30mo_3	soluble-kidney.xlsx	30	3	Kidney	Protein	Soluble
Poglut1	Q8BYB9	Protein O-glucosyltransferase 1 OS=Mus musculus OX=10090 GN=Poglut1 PE=1 SV=2	2.53386e+07	x30mo_4	soluble-kidney.xlsx	30	4	Kidney	Protein	Soluble
Poglut3	G5E897	Protein O-glucosyltransferase 3 OS=Mus musculus OX=10090 GN=Poglut3 PE=1 SV=1	6.87513e+06	x6mo_1	soluble-kidney.xlsx	6	1	Kidney	Protein	Soluble
Poglut3	G5E897	Protein O-glucosyltransferase 3 OS=Mus musculus OX=10090 GN=Poglut3 PE=1 SV=1	7.34197e+06	x6mo_2	soluble-kidney.xlsx	6	2	Kidney	Protein	Soluble
Poglut3	G5E897	Protein O-glucosyltransferase 3 OS=Mus musculus OX=10090 GN=Poglut3 PE=1 SV=1	6.62423e+06	x6mo_3	soluble-kidney.xlsx	6	3	Kidney	Protein	Soluble
Poglut3	G5E897	Protein O-glucosyltransferase 3 OS=Mus musculus OX=10090 GN=Poglut3 PE=1 SV=1	6.71148e+06	x6mo_4	soluble-kidney.xlsx	6	4	Kidney	Protein	Soluble
Poglut3	G5E897	Protein O-glucosyltransferase 3 OS=Mus musculus OX=10090 GN=Poglut3 PE=1 SV=1	6.89997e+06	x15mo_1	soluble-kidney.xlsx	15	1	Kidney	Protein	Soluble
Poglut3	G5E897	Protein O-glucosyltransferase 3 OS=Mus musculus OX=10090 GN=Poglut3 PE=1 SV=1	6.66952e+06	x15mo_2	soluble-kidney.xlsx	15	2	Kidney	Protein	Soluble
Poglut3	G5E897	Protein O-glucosyltransferase 3 OS=Mus musculus OX=10090 GN=Poglut3 PE=1 SV=1	6.46914e+06	x15mo_3	soluble-kidney.xlsx	15	3	Kidney	Protein	Soluble
Poglut3	G5E897	Protein O-glucosyltransferase 3 OS=Mus musculus OX=10090 GN=Poglut3 PE=1 SV=1	7.38819e+06	x15mo_4	soluble-kidney.xlsx	15	4	Kidney	Protein	Soluble
Poglut3	G5E897	Protein O-glucosyltransferase 3 OS=Mus musculus OX=10090 GN=Poglut3 PE=1 SV=1	6.82861e+06	x24mo_1	soluble-kidney.xlsx	24	1	Kidney	Protein	Soluble
Poglut3	G5E897	Protein O-glucosyltransferase 3 OS=Mus musculus OX=10090 GN=Poglut3 PE=1 SV=1	6.61165e+06	x24mo_2	soluble-kidney.xlsx	24	2	Kidney	Protein	Soluble
Poglut3	G5E897	Protein O-glucosyltransferase 3 OS=Mus musculus OX=10090 GN=Poglut3 PE=1 SV=1	6.76256e+06	x24mo_3	soluble-kidney.xlsx	24	3	Kidney	Protein	Soluble
Poglut3	G5E897	Protein O-glucosyltransferase 3 OS=Mus musculus OX=10090 GN=Poglut3 PE=1 SV=1	6.99519e+06	x24mo_4	soluble-kidney.xlsx	24	4	Kidney	Protein	Soluble
Poglut3	G5E897	Protein O-glucosyltransferase 3 OS=Mus musculus OX=10090 GN=Poglut3 PE=1 SV=1	6.36312e+06	x30mo_1	soluble-kidney.xlsx	30	1	Kidney	Protein	Soluble
Poglut3	G5E897	Protein O-glucosyltransferase 3 OS=Mus musculus OX=10090 GN=Poglut3 PE=1 SV=1	6.75192e+06	x30mo_2	soluble-kidney.xlsx	30	2	Kidney	Protein	Soluble
Poglut3	G5E897	Protein O-glucosyltransferase 3 OS=Mus musculus OX=10090 GN=Poglut3 PE=1 SV=1	6.4272e+06	x30mo_3	soluble-kidney.xlsx	30	3	Kidney	Protein	Soluble
Poglut3	G5E897	Protein O-glucosyltransferase 3 OS=Mus musculus OX=10090 GN=Poglut3 PE=1 SV=1	6.53761e+06	x30mo_4	soluble-kidney.xlsx	30	4	Kidney	Protein	Soluble
Pogz	D3YUW8|D3YUX1|Q0VGT3|Q8BZH4	Pogo transposable element with ZNF domain OS=Mus musculus OX=10090 GN=Pogz PE=1 SV=1|Pogo transposable element with ZNF domain OS=Mus musculus OX=10090 GN=Pogz PE=1 SV=1|Pogo transposable element with ZNF domain OS=Mus musculus OX=10090 GN=Pogz PE=1 SV=1|Pogo transposable element with ZNF domain OS=Mus musculus OX=10090 GN=Pogz PE=1 SV=2	1.82889e+07	x6mo_1	soluble-kidney.xlsx	6	1	Kidney	Protein	Soluble
Pogz	D3YUW8|D3YUX1|Q0VGT3|Q8BZH4	Pogo transposable element with ZNF domain OS=Mus musculus OX=10090 GN=Pogz PE=1 SV=1|Pogo transposable element with ZNF domain OS=Mus musculus OX=10090 GN=Pogz PE=1 SV=1|Pogo transposable element with ZNF domain OS=Mus musculus OX=10090 GN=Pogz PE=1 SV=1|Pogo transposable element with ZNF domain OS=Mus musculus OX=10090 GN=Pogz PE=1 SV=2	1.80765e+07	x6mo_2	soluble-kidney.xlsx	6	2	Kidney	Protein	Soluble
Pogz	D3YUW8|D3YUX1|Q0VGT3|Q8BZH4	Pogo transposable element with ZNF domain OS=Mus musculus OX=10090 GN=Pogz PE=1 SV=1|Pogo transposable element with ZNF domain OS=Mus musculus OX=10090 GN=Pogz PE=1 SV=1|Pogo transposable element with ZNF domain OS=Mus musculus OX=10090 GN=Pogz PE=1 SV=1|Pogo transposable element with ZNF domain OS=Mus musculus OX=10090 GN=Pogz PE=1 SV=2	1.73886e+07	x6mo_3	soluble-kidney.xlsx	6	3	Kidney	Protein	Soluble
Pogz	D3YUW8|D3YUX1|Q0VGT3|Q8BZH4	Pogo transposable element with ZNF domain OS=Mus musculus OX=10090 GN=Pogz PE=1 SV=1|Pogo transposable element with ZNF domain OS=Mus musculus OX=10090 GN=Pogz PE=1 SV=1|Pogo transposable element with ZNF domain OS=Mus musculus OX=10090 GN=Pogz PE=1 SV=1|Pogo transposable element with ZNF domain OS=Mus musculus OX=10090 GN=Pogz PE=1 SV=2	1.76586e+07	x6mo_4	soluble-kidney.xlsx	6	4	Kidney	Protein	Soluble
Pogz	D3YUW8|D3YUX1|Q0VGT3|Q8BZH4	Pogo transposable element with ZNF domain OS=Mus musculus OX=10090 GN=Pogz PE=1 SV=1|Pogo transposable element with ZNF domain OS=Mus musculus OX=10090 GN=Pogz PE=1 SV=1|Pogo transposable element with ZNF domain OS=Mus musculus OX=10090 GN=Pogz PE=1 SV=1|Pogo transposable element with ZNF domain OS=Mus musculus OX=10090 GN=Pogz PE=1 SV=2	1.71446e+07	x15mo_1	soluble-kidney.xlsx	15	1	Kidney	Protein	Soluble
Pogz	D3YUW8|D3YUX1|Q0VGT3|Q8BZH4	Pogo transposable element with ZNF domain OS=Mus musculus OX=10090 GN=Pogz PE=1 SV=1|Pogo transposable element with ZNF domain OS=Mus musculus OX=10090 GN=Pogz PE=1 SV=1|Pogo transposable element with ZNF domain OS=Mus musculus OX=10090 GN=Pogz PE=1 SV=1|Pogo transposable element with ZNF domain OS=Mus musculus OX=10090 GN=Pogz PE=1 SV=2	1.56169e+07	x15mo_2	soluble-kidney.xlsx	15	2	Kidney	Protein	Soluble
Pogz	D3YUW8|D3YUX1|Q0VGT3|Q8BZH4	Pogo transposable element with ZNF domain OS=Mus musculus OX=10090 GN=Pogz PE=1 SV=1|Pogo transposable element with ZNF domain OS=Mus musculus OX=10090 GN=Pogz PE=1 SV=1|Pogo transposable element with ZNF domain OS=Mus musculus OX=10090 GN=Pogz PE=1 SV=1|Pogo transposable element with ZNF domain OS=Mus musculus OX=10090 GN=Pogz PE=1 SV=2	1.66084e+07	x15mo_3	soluble-kidney.xlsx	15	3	Kidney	Protein	Soluble
Pogz	D3YUW8|D3YUX1|Q0VGT3|Q8BZH4	Pogo transposable element with ZNF domain OS=Mus musculus OX=10090 GN=Pogz PE=1 SV=1|Pogo transposable element with ZNF domain OS=Mus musculus OX=10090 GN=Pogz PE=1 SV=1|Pogo transposable element with ZNF domain OS=Mus musculus OX=10090 GN=Pogz PE=1 SV=1|Pogo transposable element with ZNF domain OS=Mus musculus OX=10090 GN=Pogz PE=1 SV=2	1.57815e+07	x15mo_4	soluble-kidney.xlsx	15	4	Kidney	Protein	Soluble
Pogz	D3YUW8|D3YUX1|Q0VGT3|Q8BZH4	Pogo transposable element with ZNF domain OS=Mus musculus OX=10090 GN=Pogz PE=1 SV=1|Pogo transposable element with ZNF domain OS=Mus musculus OX=10090 GN=Pogz PE=1 SV=1|Pogo transposable element with ZNF domain OS=Mus musculus OX=10090 GN=Pogz PE=1 SV=1|Pogo transposable element with ZNF domain OS=Mus musculus OX=10090 GN=Pogz PE=1 SV=2	1.47024e+07	x24mo_1	soluble-kidney.xlsx	24	1	Kidney	Protein	Soluble
Pogz	D3YUW8|D3YUX1|Q0VGT3|Q8BZH4	Pogo transposable element with ZNF domain OS=Mus musculus OX=10090 GN=Pogz PE=1 SV=1|Pogo transposable element with ZNF domain OS=Mus musculus OX=10090 GN=Pogz PE=1 SV=1|Pogo transposable element with ZNF domain OS=Mus musculus OX=10090 GN=Pogz PE=1 SV=1|Pogo transposable element with ZNF domain OS=Mus musculus OX=10090 GN=Pogz PE=1 SV=2	1.46129e+07	x24mo_2	soluble-kidney.xlsx	24	2	Kidney	Protein	Soluble
Pogz	D3YUW8|D3YUX1|Q0VGT3|Q8BZH4	Pogo transposable element with ZNF domain OS=Mus musculus OX=10090 GN=Pogz PE=1 SV=1|Pogo transposable element with ZNF domain OS=Mus musculus OX=10090 GN=Pogz PE=1 SV=1|Pogo transposable element with ZNF domain OS=Mus musculus OX=10090 GN=Pogz PE=1 SV=1|Pogo transposable element with ZNF domain OS=Mus musculus OX=10090 GN=Pogz PE=1 SV=2	1.46031e+07	x24mo_3	soluble-kidney.xlsx	24	3	Kidney	Protein	Soluble
Pogz	D3YUW8|D3YUX1|Q0VGT3|Q8BZH4	Pogo transposable element with ZNF domain OS=Mus musculus OX=10090 GN=Pogz PE=1 SV=1|Pogo transposable element with ZNF domain OS=Mus musculus OX=10090 GN=Pogz PE=1 SV=1|Pogo transposable element with ZNF domain OS=Mus musculus OX=10090 GN=Pogz PE=1 SV=1|Pogo transposable element with ZNF domain OS=Mus musculus OX=10090 GN=Pogz PE=1 SV=2	1.4378e+07	x24mo_4	soluble-kidney.xlsx	24	4	Kidney	Protein	Soluble
Pogz	D3YUW8|D3YUX1|Q0VGT3|Q8BZH4	Pogo transposable element with ZNF domain OS=Mus musculus OX=10090 GN=Pogz PE=1 SV=1|Pogo transposable element with ZNF domain OS=Mus musculus OX=10090 GN=Pogz PE=1 SV=1|Pogo transposable element with ZNF domain OS=Mus musculus OX=10090 GN=Pogz PE=1 SV=1|Pogo transposable element with ZNF domain OS=Mus musculus OX=10090 GN=Pogz PE=1 SV=2	1.64922e+07	x30mo_1	soluble-kidney.xlsx	30	1	Kidney	Protein	Soluble
Pogz	D3YUW8|D3YUX1|Q0VGT3|Q8BZH4	Pogo transposable element with ZNF domain OS=Mus musculus OX=10090 GN=Pogz PE=1 SV=1|Pogo transposable element with ZNF domain OS=Mus musculus OX=10090 GN=Pogz PE=1 SV=1|Pogo transposable element with ZNF domain OS=Mus musculus OX=10090 GN=Pogz PE=1 SV=1|Pogo transposable element with ZNF domain OS=Mus musculus OX=10090 GN=Pogz PE=1 SV=2	1.40822e+07	x30mo_2	soluble-kidney.xlsx	30	2	Kidney	Protein	Soluble
Pogz	D3YUW8|D3YUX1|Q0VGT3|Q8BZH4	Pogo transposable element with ZNF domain OS=Mus musculus OX=10090 GN=Pogz PE=1 SV=1|Pogo transposable element with ZNF domain OS=Mus musculus OX=10090 GN=Pogz PE=1 SV=1|Pogo transposable element with ZNF domain OS=Mus musculus OX=10090 GN=Pogz PE=1 SV=1|Pogo transposable element with ZNF domain OS=Mus musculus OX=10090 GN=Pogz PE=1 SV=2	1.65051e+07	x30mo_3	soluble-kidney.xlsx	30	3	Kidney	Protein	Soluble
Pogz	D3YUW8|D3YUX1|Q0VGT3|Q8BZH4	Pogo transposable element with ZNF domain OS=Mus musculus OX=10090 GN=Pogz PE=1 SV=1|Pogo transposable element with ZNF domain OS=Mus musculus OX=10090 GN=Pogz PE=1 SV=1|Pogo transposable element with ZNF domain OS=Mus musculus OX=10090 GN=Pogz PE=1 SV=1|Pogo transposable element with ZNF domain OS=Mus musculus OX=10090 GN=Pogz PE=1 SV=2	1.40236e+07	x30mo_4	soluble-kidney.xlsx	30	4	Kidney	Protein	Soluble
Polb	Q8K409	DNA polymerase beta OS=Mus musculus OX=10090 GN=Polb PE=1 SV=3	2.76799e+07	x6mo_1	soluble-kidney.xlsx	6	1	Kidney	Protein	Soluble
Polb	Q8K409	DNA polymerase beta OS=Mus musculus OX=10090 GN=Polb PE=1 SV=3	2.77235e+07	x6mo_2	soluble-kidney.xlsx	6	2	Kidney	Protein	Soluble
Polb	Q8K409	DNA polymerase beta OS=Mus musculus OX=10090 GN=Polb PE=1 SV=3	2.75557e+07	x6mo_3	soluble-kidney.xlsx	6	3	Kidney	Protein	Soluble
Polb	Q8K409	DNA polymerase beta OS=Mus musculus OX=10090 GN=Polb PE=1 SV=3	2.83946e+07	x6mo_4	soluble-kidney.xlsx	6	4	Kidney	Protein	Soluble
Polb	Q8K409	DNA polymerase beta OS=Mus musculus OX=10090 GN=Polb PE=1 SV=3	2.80296e+07	x15mo_1	soluble-kidney.xlsx	15	1	Kidney	Protein	Soluble
Polb	Q8K409	DNA polymerase beta OS=Mus musculus OX=10090 GN=Polb PE=1 SV=3	2.68234e+07	x15mo_2	soluble-kidney.xlsx	15	2	Kidney	Protein	Soluble
Polb	Q8K409	DNA polymerase beta OS=Mus musculus OX=10090 GN=Polb PE=1 SV=3	2.71485e+07	x15mo_3	soluble-kidney.xlsx	15	3	Kidney	Protein	Soluble
Polb	Q8K409	DNA polymerase beta OS=Mus musculus OX=10090 GN=Polb PE=1 SV=3	2.78054e+07	x15mo_4	soluble-kidney.xlsx	15	4	Kidney	Protein	Soluble
Polb	Q8K409	DNA polymerase beta OS=Mus musculus OX=10090 GN=Polb PE=1 SV=3	2.74873e+07	x24mo_1	soluble-kidney.xlsx	24	1	Kidney	Protein	Soluble
Polb	Q8K409	DNA polymerase beta OS=Mus musculus OX=10090 GN=Polb PE=1 SV=3	2.92613e+07	x24mo_2	soluble-kidney.xlsx	24	2	Kidney	Protein	Soluble
Polb	Q8K409	DNA polymerase beta OS=Mus musculus OX=10090 GN=Polb PE=1 SV=3	2.8089e+07	x24mo_3	soluble-kidney.xlsx	24	3	Kidney	Protein	Soluble
Polb	Q8K409	DNA polymerase beta OS=Mus musculus OX=10090 GN=Polb PE=1 SV=3	2.85963e+07	x24mo_4	soluble-kidney.xlsx	24	4	Kidney	Protein	Soluble
Polb	Q8K409	DNA polymerase beta OS=Mus musculus OX=10090 GN=Polb PE=1 SV=3	2.79184e+07	x30mo_1	soluble-kidney.xlsx	30	1	Kidney	Protein	Soluble
Polb	Q8K409	DNA polymerase beta OS=Mus musculus OX=10090 GN=Polb PE=1 SV=3	2.77518e+07	x30mo_2	soluble-kidney.xlsx	30	2	Kidney	Protein	Soluble
Polb	Q8K409	DNA polymerase beta OS=Mus musculus OX=10090 GN=Polb PE=1 SV=3	2.99114e+07	x30mo_3	soluble-kidney.xlsx	30	3	Kidney	Protein	Soluble
Polb	Q8K409	DNA polymerase beta OS=Mus musculus OX=10090 GN=Polb PE=1 SV=3	2.95579e+07	x30mo_4	soluble-kidney.xlsx	30	4	Kidney	Protein	Soluble
Pold1	P52431	DNA polymerase delta catalytic subunit OS=Mus musculus OX=10090 GN=Pold1 PE=1 SV=2	1.1622e+07	x6mo_1	soluble-kidney.xlsx	6	1	Kidney	Protein	Soluble
Pold1	P52431	DNA polymerase delta catalytic subunit OS=Mus musculus OX=10090 GN=Pold1 PE=1 SV=2	1.73084e+07	x6mo_2	soluble-kidney.xlsx	6	2	Kidney	Protein	Soluble
Pold1	P52431	DNA polymerase delta catalytic subunit OS=Mus musculus OX=10090 GN=Pold1 PE=1 SV=2	1.33794e+07	x6mo_3	soluble-kidney.xlsx	6	3	Kidney	Protein	Soluble
Pold1	P52431	DNA polymerase delta catalytic subunit OS=Mus musculus OX=10090 GN=Pold1 PE=1 SV=2	1.32644e+07	x6mo_4	soluble-kidney.xlsx	6	4	Kidney	Protein	Soluble
Pold1	P52431	DNA polymerase delta catalytic subunit OS=Mus musculus OX=10090 GN=Pold1 PE=1 SV=2	1.27107e+07	x15mo_1	soluble-kidney.xlsx	15	1	Kidney	Protein	Soluble
Pold1	P52431	DNA polymerase delta catalytic subunit OS=Mus musculus OX=10090 GN=Pold1 PE=1 SV=2	2.04058e+07	x15mo_2	soluble-kidney.xlsx	15	2	Kidney	Protein	Soluble
Pold1	P52431	DNA polymerase delta catalytic subunit OS=Mus musculus OX=10090 GN=Pold1 PE=1 SV=2	3.16417e+07	x15mo_3	soluble-kidney.xlsx	15	3	Kidney	Protein	Soluble
Pold1	P52431	DNA polymerase delta catalytic subunit OS=Mus musculus OX=10090 GN=Pold1 PE=1 SV=2	1.779e+07	x15mo_4	soluble-kidney.xlsx	15	4	Kidney	Protein	Soluble
Pold1	P52431	DNA polymerase delta catalytic subunit OS=Mus musculus OX=10090 GN=Pold1 PE=1 SV=2	1.38913e+07	x24mo_1	soluble-kidney.xlsx	24	1	Kidney	Protein	Soluble
Pold1	P52431	DNA polymerase delta catalytic subunit OS=Mus musculus OX=10090 GN=Pold1 PE=1 SV=2	1.10301e+07	x24mo_2	soluble-kidney.xlsx	24	2	Kidney	Protein	Soluble
Pold1	P52431	DNA polymerase delta catalytic subunit OS=Mus musculus OX=10090 GN=Pold1 PE=1 SV=2	1.5151e+07	x24mo_3	soluble-kidney.xlsx	24	3	Kidney	Protein	Soluble
Pold1	P52431	DNA polymerase delta catalytic subunit OS=Mus musculus OX=10090 GN=Pold1 PE=1 SV=2	2.43082e+07	x24mo_4	soluble-kidney.xlsx	24	4	Kidney	Protein	Soluble
Pold1	P52431	DNA polymerase delta catalytic subunit OS=Mus musculus OX=10090 GN=Pold1 PE=1 SV=2	1.04964e+07	x30mo_1	soluble-kidney.xlsx	30	1	Kidney	Protein	Soluble
Pold1	P52431	DNA polymerase delta catalytic subunit OS=Mus musculus OX=10090 GN=Pold1 PE=1 SV=2	9.50228e+06	x30mo_2	soluble-kidney.xlsx	30	2	Kidney	Protein	Soluble
Pold1	P52431	DNA polymerase delta catalytic subunit OS=Mus musculus OX=10090 GN=Pold1 PE=1 SV=2	1.29432e+07	x30mo_3	soluble-kidney.xlsx	30	3	Kidney	Protein	Soluble
Pold1	P52431	DNA polymerase delta catalytic subunit OS=Mus musculus OX=10090 GN=Pold1 PE=1 SV=2	1.30652e+07	x30mo_4	soluble-kidney.xlsx	30	4	Kidney	Protein	Soluble
Pold2	O35654	DNA polymerase delta subunit 2 OS=Mus musculus OX=10090 GN=Pold2 PE=1 SV=2	3.70371e+06	x6mo_1	soluble-kidney.xlsx	6	1	Kidney	Protein	Soluble
Pold2	O35654	DNA polymerase delta subunit 2 OS=Mus musculus OX=10090 GN=Pold2 PE=1 SV=2	3.99435e+06	x6mo_2	soluble-kidney.xlsx	6	2	Kidney	Protein	Soluble
Pold2	O35654	DNA polymerase delta subunit 2 OS=Mus musculus OX=10090 GN=Pold2 PE=1 SV=2	4.09483e+06	x6mo_3	soluble-kidney.xlsx	6	3	Kidney	Protein	Soluble
Pold2	O35654	DNA polymerase delta subunit 2 OS=Mus musculus OX=10090 GN=Pold2 PE=1 SV=2	4.25253e+06	x6mo_4	soluble-kidney.xlsx	6	4	Kidney	Protein	Soluble
Pold2	O35654	DNA polymerase delta subunit 2 OS=Mus musculus OX=10090 GN=Pold2 PE=1 SV=2	4.0235e+06	x15mo_1	soluble-kidney.xlsx	15	1	Kidney	Protein	Soluble
Pold2	O35654	DNA polymerase delta subunit 2 OS=Mus musculus OX=10090 GN=Pold2 PE=1 SV=2	4.02059e+06	x15mo_2	soluble-kidney.xlsx	15	2	Kidney	Protein	Soluble
Pold2	O35654	DNA polymerase delta subunit 2 OS=Mus musculus OX=10090 GN=Pold2 PE=1 SV=2	4.08573e+06	x15mo_3	soluble-kidney.xlsx	15	3	Kidney	Protein	Soluble
Pold2	O35654	DNA polymerase delta subunit 2 OS=Mus musculus OX=10090 GN=Pold2 PE=1 SV=2	4.08782e+06	x15mo_4	soluble-kidney.xlsx	15	4	Kidney	Protein	Soluble
Pold2	O35654	DNA polymerase delta subunit 2 OS=Mus musculus OX=10090 GN=Pold2 PE=1 SV=2	4.64639e+06	x24mo_1	soluble-kidney.xlsx	24	1	Kidney	Protein	Soluble
Pold2	O35654	DNA polymerase delta subunit 2 OS=Mus musculus OX=10090 GN=Pold2 PE=1 SV=2	4.74399e+06	x24mo_2	soluble-kidney.xlsx	24	2	Kidney	Protein	Soluble
Pold2	O35654	DNA polymerase delta subunit 2 OS=Mus musculus OX=10090 GN=Pold2 PE=1 SV=2	4.64158e+06	x24mo_3	soluble-kidney.xlsx	24	3	Kidney	Protein	Soluble
Pold2	O35654	DNA polymerase delta subunit 2 OS=Mus musculus OX=10090 GN=Pold2 PE=1 SV=2	5.11312e+06	x24mo_4	soluble-kidney.xlsx	24	4	Kidney	Protein	Soluble
Pold2	O35654	DNA polymerase delta subunit 2 OS=Mus musculus OX=10090 GN=Pold2 PE=1 SV=2	4.55723e+06	x30mo_1	soluble-kidney.xlsx	30	1	Kidney	Protein	Soluble
Pold2	O35654	DNA polymerase delta subunit 2 OS=Mus musculus OX=10090 GN=Pold2 PE=1 SV=2	4.57776e+06	x30mo_2	soluble-kidney.xlsx	30	2	Kidney	Protein	Soluble
Pold2	O35654	DNA polymerase delta subunit 2 OS=Mus musculus OX=10090 GN=Pold2 PE=1 SV=2	5.14477e+06	x30mo_3	soluble-kidney.xlsx	30	3	Kidney	Protein	Soluble
Pold2	O35654	DNA polymerase delta subunit 2 OS=Mus musculus OX=10090 GN=Pold2 PE=1 SV=2	5.42863e+06	x30mo_4	soluble-kidney.xlsx	30	4	Kidney	Protein	Soluble
Poldip2	Q91VA6	Polymerase delta-interacting protein 2 OS=Mus musculus OX=10090 GN=Poldip2 PE=1 SV=1	3.5581e+07	x6mo_1	soluble-kidney.xlsx	6	1	Kidney	Protein	Soluble
Poldip2	Q91VA6	Polymerase delta-interacting protein 2 OS=Mus musculus OX=10090 GN=Poldip2 PE=1 SV=1	3.49991e+07	x6mo_2	soluble-kidney.xlsx	6	2	Kidney	Protein	Soluble
Poldip2	Q91VA6	Polymerase delta-interacting protein 2 OS=Mus musculus OX=10090 GN=Poldip2 PE=1 SV=1	3.43915e+07	x6mo_3	soluble-kidney.xlsx	6	3	Kidney	Protein	Soluble
Poldip2	Q91VA6	Polymerase delta-interacting protein 2 OS=Mus musculus OX=10090 GN=Poldip2 PE=1 SV=1	3.3768e+07	x6mo_4	soluble-kidney.xlsx	6	4	Kidney	Protein	Soluble
Poldip2	Q91VA6	Polymerase delta-interacting protein 2 OS=Mus musculus OX=10090 GN=Poldip2 PE=1 SV=1	3.32302e+07	x15mo_1	soluble-kidney.xlsx	15	1	Kidney	Protein	Soluble
Poldip2	Q91VA6	Polymerase delta-interacting protein 2 OS=Mus musculus OX=10090 GN=Poldip2 PE=1 SV=1	3.17322e+07	x15mo_2	soluble-kidney.xlsx	15	2	Kidney	Protein	Soluble
Poldip2	Q91VA6	Polymerase delta-interacting protein 2 OS=Mus musculus OX=10090 GN=Poldip2 PE=1 SV=1	3.23955e+07	x15mo_3	soluble-kidney.xlsx	15	3	Kidney	Protein	Soluble
Poldip2	Q91VA6	Polymerase delta-interacting protein 2 OS=Mus musculus OX=10090 GN=Poldip2 PE=1 SV=1	3.22369e+07	x15mo_4	soluble-kidney.xlsx	15	4	Kidney	Protein	Soluble
Poldip2	Q91VA6	Polymerase delta-interacting protein 2 OS=Mus musculus OX=10090 GN=Poldip2 PE=1 SV=1	3.24639e+07	x24mo_1	soluble-kidney.xlsx	24	1	Kidney	Protein	Soluble
Poldip2	Q91VA6	Polymerase delta-interacting protein 2 OS=Mus musculus OX=10090 GN=Poldip2 PE=1 SV=1	3.03186e+07	x24mo_2	soluble-kidney.xlsx	24	2	Kidney	Protein	Soluble
Poldip2	Q91VA6	Polymerase delta-interacting protein 2 OS=Mus musculus OX=10090 GN=Poldip2 PE=1 SV=1	3.23711e+07	x24mo_3	soluble-kidney.xlsx	24	3	Kidney	Protein	Soluble
Poldip2	Q91VA6	Polymerase delta-interacting protein 2 OS=Mus musculus OX=10090 GN=Poldip2 PE=1 SV=1	2.94573e+07	x24mo_4	soluble-kidney.xlsx	24	4	Kidney	Protein	Soluble
Poldip2	Q91VA6	Polymerase delta-interacting protein 2 OS=Mus musculus OX=10090 GN=Poldip2 PE=1 SV=1	3.05796e+07	x30mo_1	soluble-kidney.xlsx	30	1	Kidney	Protein	Soluble
Poldip2	Q91VA6	Polymerase delta-interacting protein 2 OS=Mus musculus OX=10090 GN=Poldip2 PE=1 SV=1	3.15874e+07	x30mo_2	soluble-kidney.xlsx	30	2	Kidney	Protein	Soluble
Poldip2	Q91VA6	Polymerase delta-interacting protein 2 OS=Mus musculus OX=10090 GN=Poldip2 PE=1 SV=1	3.18263e+07	x30mo_3	soluble-kidney.xlsx	30	3	Kidney	Protein	Soluble
Poldip2	Q91VA6	Polymerase delta-interacting protein 2 OS=Mus musculus OX=10090 GN=Poldip2 PE=1 SV=1	2.98553e+07	x30mo_4	soluble-kidney.xlsx	30	4	Kidney	Protein	Soluble
Poldip3	Q3UDD3|Q8BG81	Polymerase delta-interacting protein 3 OS=Mus musculus OX=10090 GN=Poldip3 PE=1 SV=1	1.30402e+07	x6mo_1	soluble-kidney.xlsx	6	1	Kidney	Protein	Soluble
Poldip3	Q3UDD3|Q8BG81	Polymerase delta-interacting protein 3 OS=Mus musculus OX=10090 GN=Poldip3 PE=1 SV=1	1.43236e+07	x6mo_2	soluble-kidney.xlsx	6	2	Kidney	Protein	Soluble
Poldip3	Q3UDD3|Q8BG81	Polymerase delta-interacting protein 3 OS=Mus musculus OX=10090 GN=Poldip3 PE=1 SV=1	1.34801e+07	x6mo_3	soluble-kidney.xlsx	6	3	Kidney	Protein	Soluble
Poldip3	Q3UDD3|Q8BG81	Polymerase delta-interacting protein 3 OS=Mus musculus OX=10090 GN=Poldip3 PE=1 SV=1	1.19403e+07	x6mo_4	soluble-kidney.xlsx	6	4	Kidney	Protein	Soluble
Poldip3	Q3UDD3|Q8BG81	Polymerase delta-interacting protein 3 OS=Mus musculus OX=10090 GN=Poldip3 PE=1 SV=1	1.21051e+07	x15mo_1	soluble-kidney.xlsx	15	1	Kidney	Protein	Soluble
Poldip3	Q3UDD3|Q8BG81	Polymerase delta-interacting protein 3 OS=Mus musculus OX=10090 GN=Poldip3 PE=1 SV=1	1.3277e+07	x15mo_2	soluble-kidney.xlsx	15	2	Kidney	Protein	Soluble
Poldip3	Q3UDD3|Q8BG81	Polymerase delta-interacting protein 3 OS=Mus musculus OX=10090 GN=Poldip3 PE=1 SV=1	1.33505e+07	x15mo_3	soluble-kidney.xlsx	15	3	Kidney	Protein	Soluble
Poldip3	Q3UDD3|Q8BG81	Polymerase delta-interacting protein 3 OS=Mus musculus OX=10090 GN=Poldip3 PE=1 SV=1	1.58202e+07	x15mo_4	soluble-kidney.xlsx	15	4	Kidney	Protein	Soluble
Poldip3	Q3UDD3|Q8BG81	Polymerase delta-interacting protein 3 OS=Mus musculus OX=10090 GN=Poldip3 PE=1 SV=1	1.41533e+07	x24mo_1	soluble-kidney.xlsx	24	1	Kidney	Protein	Soluble
Poldip3	Q3UDD3|Q8BG81	Polymerase delta-interacting protein 3 OS=Mus musculus OX=10090 GN=Poldip3 PE=1 SV=1	1.22111e+07	x24mo_2	soluble-kidney.xlsx	24	2	Kidney	Protein	Soluble
Poldip3	Q3UDD3|Q8BG81	Polymerase delta-interacting protein 3 OS=Mus musculus OX=10090 GN=Poldip3 PE=1 SV=1	1.43243e+07	x24mo_3	soluble-kidney.xlsx	24	3	Kidney	Protein	Soluble
Poldip3	Q3UDD3|Q8BG81	Polymerase delta-interacting protein 3 OS=Mus musculus OX=10090 GN=Poldip3 PE=1 SV=1	1.43407e+07	x24mo_4	soluble-kidney.xlsx	24	4	Kidney	Protein	Soluble
Poldip3	Q3UDD3|Q8BG81	Polymerase delta-interacting protein 3 OS=Mus musculus OX=10090 GN=Poldip3 PE=1 SV=1	1.26371e+07	x30mo_1	soluble-kidney.xlsx	30	1	Kidney	Protein	Soluble
Poldip3	Q3UDD3|Q8BG81	Polymerase delta-interacting protein 3 OS=Mus musculus OX=10090 GN=Poldip3 PE=1 SV=1	1.29173e+07	x30mo_2	soluble-kidney.xlsx	30	2	Kidney	Protein	Soluble
Poldip3	Q3UDD3|Q8BG81	Polymerase delta-interacting protein 3 OS=Mus musculus OX=10090 GN=Poldip3 PE=1 SV=1	1.11072e+07	x30mo_3	soluble-kidney.xlsx	30	3	Kidney	Protein	Soluble
Poldip3	Q3UDD3|Q8BG81	Polymerase delta-interacting protein 3 OS=Mus musculus OX=10090 GN=Poldip3 PE=1 SV=1	1.40351e+07	x30mo_4	soluble-kidney.xlsx	30	4	Kidney	Protein	Soluble
Polr1b	P70700	DNA-directed RNA polymerase I subunit RPA2 OS=Mus musculus OX=10090 GN=Polr1b PE=1 SV=2	3.25918e+06	x6mo_1	soluble-kidney.xlsx	6	1	Kidney	Protein	Soluble
Polr1b	P70700	DNA-directed RNA polymerase I subunit RPA2 OS=Mus musculus OX=10090 GN=Polr1b PE=1 SV=2	4.28331e+06	x6mo_2	soluble-kidney.xlsx	6	2	Kidney	Protein	Soluble
Polr1b	P70700	DNA-directed RNA polymerase I subunit RPA2 OS=Mus musculus OX=10090 GN=Polr1b PE=1 SV=2	3.64784e+06	x6mo_3	soluble-kidney.xlsx	6	3	Kidney	Protein	Soluble
Polr1b	P70700	DNA-directed RNA polymerase I subunit RPA2 OS=Mus musculus OX=10090 GN=Polr1b PE=1 SV=2	3.81123e+06	x6mo_4	soluble-kidney.xlsx	6	4	Kidney	Protein	Soluble
Polr1b	P70700	DNA-directed RNA polymerase I subunit RPA2 OS=Mus musculus OX=10090 GN=Polr1b PE=1 SV=2	3.73077e+06	x15mo_1	soluble-kidney.xlsx	15	1	Kidney	Protein	Soluble
Polr1b	P70700	DNA-directed RNA polymerase I subunit RPA2 OS=Mus musculus OX=10090 GN=Polr1b PE=1 SV=2	3.70614e+06	x15mo_2	soluble-kidney.xlsx	15	2	Kidney	Protein	Soluble
Polr1b	P70700	DNA-directed RNA polymerase I subunit RPA2 OS=Mus musculus OX=10090 GN=Polr1b PE=1 SV=2	3.80163e+06	x15mo_3	soluble-kidney.xlsx	15	3	Kidney	Protein	Soluble
Polr1b	P70700	DNA-directed RNA polymerase I subunit RPA2 OS=Mus musculus OX=10090 GN=Polr1b PE=1 SV=2	4.63269e+06	x15mo_4	soluble-kidney.xlsx	15	4	Kidney	Protein	Soluble
Polr1b	P70700	DNA-directed RNA polymerase I subunit RPA2 OS=Mus musculus OX=10090 GN=Polr1b PE=1 SV=2	4.02149e+06	x24mo_1	soluble-kidney.xlsx	24	1	Kidney	Protein	Soluble
Polr1b	P70700	DNA-directed RNA polymerase I subunit RPA2 OS=Mus musculus OX=10090 GN=Polr1b PE=1 SV=2	3.87687e+06	x24mo_2	soluble-kidney.xlsx	24	2	Kidney	Protein	Soluble
Polr1b	P70700	DNA-directed RNA polymerase I subunit RPA2 OS=Mus musculus OX=10090 GN=Polr1b PE=1 SV=2	3.99625e+06	x24mo_3	soluble-kidney.xlsx	24	3	Kidney	Protein	Soluble
Polr1b	P70700	DNA-directed RNA polymerase I subunit RPA2 OS=Mus musculus OX=10090 GN=Polr1b PE=1 SV=2	3.91072e+06	x24mo_4	soluble-kidney.xlsx	24	4	Kidney	Protein	Soluble
Polr1b	P70700	DNA-directed RNA polymerase I subunit RPA2 OS=Mus musculus OX=10090 GN=Polr1b PE=1 SV=2	3.74901e+06	x30mo_1	soluble-kidney.xlsx	30	1	Kidney	Protein	Soluble
Polr1b	P70700	DNA-directed RNA polymerase I subunit RPA2 OS=Mus musculus OX=10090 GN=Polr1b PE=1 SV=2	4.22667e+06	x30mo_2	soluble-kidney.xlsx	30	2	Kidney	Protein	Soluble
Polr1b	P70700	DNA-directed RNA polymerase I subunit RPA2 OS=Mus musculus OX=10090 GN=Polr1b PE=1 SV=2	4.37555e+06	x30mo_3	soluble-kidney.xlsx	30	3	Kidney	Protein	Soluble
Polr1b	P70700	DNA-directed RNA polymerase I subunit RPA2 OS=Mus musculus OX=10090 GN=Polr1b PE=1 SV=2	4.35932e+06	x30mo_4	soluble-kidney.xlsx	30	4	Kidney	Protein	Soluble
Polr1c	D3Z3D6|D3Z7Q8|G3UXX5|P52432	DNA-directed RNA polymerases I and III subunit RPAC1 (Fragment) OS=Mus musculus OX=10090 GN=Polr1c PE=1 SV=1|DNA-directed RNA polymerases I and III subunit RPAC1 (Fragment) OS=Mus musculus OX=10090 GN=Polr1c PE=1 SV=2|DNA-directed RNA polymerases I and III subunit RPAC1 OS=Mus musculus OX=10090 GN=Polr1c PE=1 SV=1|DNA-directed RNA polymerases I and III subunit RPAC1 OS=Mus musculus OX=10090 GN=Polr1c PE=1 SV=3	4.13246e+06	x6mo_1	soluble-kidney.xlsx	6	1	Kidney	Protein	Soluble
Polr1c	D3Z3D6|D3Z7Q8|G3UXX5|P52432	DNA-directed RNA polymerases I and III subunit RPAC1 (Fragment) OS=Mus musculus OX=10090 GN=Polr1c PE=1 SV=1|DNA-directed RNA polymerases I and III subunit RPAC1 (Fragment) OS=Mus musculus OX=10090 GN=Polr1c PE=1 SV=2|DNA-directed RNA polymerases I and III subunit RPAC1 OS=Mus musculus OX=10090 GN=Polr1c PE=1 SV=1|DNA-directed RNA polymerases I and III subunit RPAC1 OS=Mus musculus OX=10090 GN=Polr1c PE=1 SV=3	4.16252e+06	x6mo_2	soluble-kidney.xlsx	6	2	Kidney	Protein	Soluble
Polr1c	D3Z3D6|D3Z7Q8|G3UXX5|P52432	DNA-directed RNA polymerases I and III subunit RPAC1 (Fragment) OS=Mus musculus OX=10090 GN=Polr1c PE=1 SV=1|DNA-directed RNA polymerases I and III subunit RPAC1 (Fragment) OS=Mus musculus OX=10090 GN=Polr1c PE=1 SV=2|DNA-directed RNA polymerases I and III subunit RPAC1 OS=Mus musculus OX=10090 GN=Polr1c PE=1 SV=1|DNA-directed RNA polymerases I and III subunit RPAC1 OS=Mus musculus OX=10090 GN=Polr1c PE=1 SV=3	4.18493e+06	x6mo_3	soluble-kidney.xlsx	6	3	Kidney	Protein	Soluble
Polr1c	D3Z3D6|D3Z7Q8|G3UXX5|P52432	DNA-directed RNA polymerases I and III subunit RPAC1 (Fragment) OS=Mus musculus OX=10090 GN=Polr1c PE=1 SV=1|DNA-directed RNA polymerases I and III subunit RPAC1 (Fragment) OS=Mus musculus OX=10090 GN=Polr1c PE=1 SV=2|DNA-directed RNA polymerases I and III subunit RPAC1 OS=Mus musculus OX=10090 GN=Polr1c PE=1 SV=1|DNA-directed RNA polymerases I and III subunit RPAC1 OS=Mus musculus OX=10090 GN=Polr1c PE=1 SV=3	4.29886e+06	x6mo_4	soluble-kidney.xlsx	6	4	Kidney	Protein	Soluble
Polr1c	D3Z3D6|D3Z7Q8|G3UXX5|P52432	DNA-directed RNA polymerases I and III subunit RPAC1 (Fragment) OS=Mus musculus OX=10090 GN=Polr1c PE=1 SV=1|DNA-directed RNA polymerases I and III subunit RPAC1 (Fragment) OS=Mus musculus OX=10090 GN=Polr1c PE=1 SV=2|DNA-directed RNA polymerases I and III subunit RPAC1 OS=Mus musculus OX=10090 GN=Polr1c PE=1 SV=1|DNA-directed RNA polymerases I and III subunit RPAC1 OS=Mus musculus OX=10090 GN=Polr1c PE=1 SV=3	3.9697e+06	x15mo_1	soluble-kidney.xlsx	15	1	Kidney	Protein	Soluble
Polr1c	D3Z3D6|D3Z7Q8|G3UXX5|P52432	DNA-directed RNA polymerases I and III subunit RPAC1 (Fragment) OS=Mus musculus OX=10090 GN=Polr1c PE=1 SV=1|DNA-directed RNA polymerases I and III subunit RPAC1 (Fragment) OS=Mus musculus OX=10090 GN=Polr1c PE=1 SV=2|DNA-directed RNA polymerases I and III subunit RPAC1 OS=Mus musculus OX=10090 GN=Polr1c PE=1 SV=1|DNA-directed RNA polymerases I and III subunit RPAC1 OS=Mus musculus OX=10090 GN=Polr1c PE=1 SV=3	3.7111e+06	x15mo_2	soluble-kidney.xlsx	15	2	Kidney	Protein	Soluble
Polr1c	D3Z3D6|D3Z7Q8|G3UXX5|P52432	DNA-directed RNA polymerases I and III subunit RPAC1 (Fragment) OS=Mus musculus OX=10090 GN=Polr1c PE=1 SV=1|DNA-directed RNA polymerases I and III subunit RPAC1 (Fragment) OS=Mus musculus OX=10090 GN=Polr1c PE=1 SV=2|DNA-directed RNA polymerases I and III subunit RPAC1 OS=Mus musculus OX=10090 GN=Polr1c PE=1 SV=1|DNA-directed RNA polymerases I and III subunit RPAC1 OS=Mus musculus OX=10090 GN=Polr1c PE=1 SV=3	3.4971e+06	x15mo_3	soluble-kidney.xlsx	15	3	Kidney	Protein	Soluble
Polr1c	D3Z3D6|D3Z7Q8|G3UXX5|P52432	DNA-directed RNA polymerases I and III subunit RPAC1 (Fragment) OS=Mus musculus OX=10090 GN=Polr1c PE=1 SV=1|DNA-directed RNA polymerases I and III subunit RPAC1 (Fragment) OS=Mus musculus OX=10090 GN=Polr1c PE=1 SV=2|DNA-directed RNA polymerases I and III subunit RPAC1 OS=Mus musculus OX=10090 GN=Polr1c PE=1 SV=1|DNA-directed RNA polymerases I and III subunit RPAC1 OS=Mus musculus OX=10090 GN=Polr1c PE=1 SV=3	4.7167e+06	x15mo_4	soluble-kidney.xlsx	15	4	Kidney	Protein	Soluble
Polr1c	D3Z3D6|D3Z7Q8|G3UXX5|P52432	DNA-directed RNA polymerases I and III subunit RPAC1 (Fragment) OS=Mus musculus OX=10090 GN=Polr1c PE=1 SV=1|DNA-directed RNA polymerases I and III subunit RPAC1 (Fragment) OS=Mus musculus OX=10090 GN=Polr1c PE=1 SV=2|DNA-directed RNA polymerases I and III subunit RPAC1 OS=Mus musculus OX=10090 GN=Polr1c PE=1 SV=1|DNA-directed RNA polymerases I and III subunit RPAC1 OS=Mus musculus OX=10090 GN=Polr1c PE=1 SV=3	4.19129e+06	x24mo_1	soluble-kidney.xlsx	24	1	Kidney	Protein	Soluble
Polr1c	D3Z3D6|D3Z7Q8|G3UXX5|P52432	DNA-directed RNA polymerases I and III subunit RPAC1 (Fragment) OS=Mus musculus OX=10090 GN=Polr1c PE=1 SV=1|DNA-directed RNA polymerases I and III subunit RPAC1 (Fragment) OS=Mus musculus OX=10090 GN=Polr1c PE=1 SV=2|DNA-directed RNA polymerases I and III subunit RPAC1 OS=Mus musculus OX=10090 GN=Polr1c PE=1 SV=1|DNA-directed RNA polymerases I and III subunit RPAC1 OS=Mus musculus OX=10090 GN=Polr1c PE=1 SV=3	4.55906e+06	x24mo_2	soluble-kidney.xlsx	24	2	Kidney	Protein	Soluble
Polr1c	D3Z3D6|D3Z7Q8|G3UXX5|P52432	DNA-directed RNA polymerases I and III subunit RPAC1 (Fragment) OS=Mus musculus OX=10090 GN=Polr1c PE=1 SV=1|DNA-directed RNA polymerases I and III subunit RPAC1 (Fragment) OS=Mus musculus OX=10090 GN=Polr1c PE=1 SV=2|DNA-directed RNA polymerases I and III subunit RPAC1 OS=Mus musculus OX=10090 GN=Polr1c PE=1 SV=1|DNA-directed RNA polymerases I and III subunit RPAC1 OS=Mus musculus OX=10090 GN=Polr1c PE=1 SV=3	4.31503e+06	x24mo_3	soluble-kidney.xlsx	24	3	Kidney	Protein	Soluble
Polr1c	D3Z3D6|D3Z7Q8|G3UXX5|P52432	DNA-directed RNA polymerases I and III subunit RPAC1 (Fragment) OS=Mus musculus OX=10090 GN=Polr1c PE=1 SV=1|DNA-directed RNA polymerases I and III subunit RPAC1 (Fragment) OS=Mus musculus OX=10090 GN=Polr1c PE=1 SV=2|DNA-directed RNA polymerases I and III subunit RPAC1 OS=Mus musculus OX=10090 GN=Polr1c PE=1 SV=1|DNA-directed RNA polymerases I and III subunit RPAC1 OS=Mus musculus OX=10090 GN=Polr1c PE=1 SV=3	4.35301e+06	x24mo_4	soluble-kidney.xlsx	24	4	Kidney	Protein	Soluble
Polr1c	D3Z3D6|D3Z7Q8|G3UXX5|P52432	DNA-directed RNA polymerases I and III subunit RPAC1 (Fragment) OS=Mus musculus OX=10090 GN=Polr1c PE=1 SV=1|DNA-directed RNA polymerases I and III subunit RPAC1 (Fragment) OS=Mus musculus OX=10090 GN=Polr1c PE=1 SV=2|DNA-directed RNA polymerases I and III subunit RPAC1 OS=Mus musculus OX=10090 GN=Polr1c PE=1 SV=1|DNA-directed RNA polymerases I and III subunit RPAC1 OS=Mus musculus OX=10090 GN=Polr1c PE=1 SV=3	3.61789e+06	x30mo_1	soluble-kidney.xlsx	30	1	Kidney	Protein	Soluble
Polr1c	D3Z3D6|D3Z7Q8|G3UXX5|P52432	DNA-directed RNA polymerases I and III subunit RPAC1 (Fragment) OS=Mus musculus OX=10090 GN=Polr1c PE=1 SV=1|DNA-directed RNA polymerases I and III subunit RPAC1 (Fragment) OS=Mus musculus OX=10090 GN=Polr1c PE=1 SV=2|DNA-directed RNA polymerases I and III subunit RPAC1 OS=Mus musculus OX=10090 GN=Polr1c PE=1 SV=1|DNA-directed RNA polymerases I and III subunit RPAC1 OS=Mus musculus OX=10090 GN=Polr1c PE=1 SV=3	4.29323e+06	x30mo_2	soluble-kidney.xlsx	30	2	Kidney	Protein	Soluble
Polr1c	D3Z3D6|D3Z7Q8|G3UXX5|P52432	DNA-directed RNA polymerases I and III subunit RPAC1 (Fragment) OS=Mus musculus OX=10090 GN=Polr1c PE=1 SV=1|DNA-directed RNA polymerases I and III subunit RPAC1 (Fragment) OS=Mus musculus OX=10090 GN=Polr1c PE=1 SV=2|DNA-directed RNA polymerases I and III subunit RPAC1 OS=Mus musculus OX=10090 GN=Polr1c PE=1 SV=1|DNA-directed RNA polymerases I and III subunit RPAC1 OS=Mus musculus OX=10090 GN=Polr1c PE=1 SV=3	4.21754e+06	x30mo_3	soluble-kidney.xlsx	30	3	Kidney	Protein	Soluble
Polr1c	D3Z3D6|D3Z7Q8|G3UXX5|P52432	DNA-directed RNA polymerases I and III subunit RPAC1 (Fragment) OS=Mus musculus OX=10090 GN=Polr1c PE=1 SV=1|DNA-directed RNA polymerases I and III subunit RPAC1 (Fragment) OS=Mus musculus OX=10090 GN=Polr1c PE=1 SV=2|DNA-directed RNA polymerases I and III subunit RPAC1 OS=Mus musculus OX=10090 GN=Polr1c PE=1 SV=1|DNA-directed RNA polymerases I and III subunit RPAC1 OS=Mus musculus OX=10090 GN=Polr1c PE=1 SV=3	4.41951e+06	x30mo_4	soluble-kidney.xlsx	30	4	Kidney	Protein	Soluble
Polr2a	A0A0R4J0V5|P08775	DNA-directed RNA polymerase subunit OS=Mus musculus OX=10090 GN=Polr2a PE=1 SV=1|DNA-directed RNA polymerase II subunit RPB1 OS=Mus musculus OX=10090 GN=Polr2a PE=1 SV=3	7.36128e+07	x6mo_1	soluble-kidney.xlsx	6	1	Kidney	Protein	Soluble
Polr2a	A0A0R4J0V5|P08775	DNA-directed RNA polymerase subunit OS=Mus musculus OX=10090 GN=Polr2a PE=1 SV=1|DNA-directed RNA polymerase II subunit RPB1 OS=Mus musculus OX=10090 GN=Polr2a PE=1 SV=3	7.45025e+07	x6mo_2	soluble-kidney.xlsx	6	2	Kidney	Protein	Soluble
Polr2a	A0A0R4J0V5|P08775	DNA-directed RNA polymerase subunit OS=Mus musculus OX=10090 GN=Polr2a PE=1 SV=1|DNA-directed RNA polymerase II subunit RPB1 OS=Mus musculus OX=10090 GN=Polr2a PE=1 SV=3	7.65488e+07	x6mo_3	soluble-kidney.xlsx	6	3	Kidney	Protein	Soluble
Polr2a	A0A0R4J0V5|P08775	DNA-directed RNA polymerase subunit OS=Mus musculus OX=10090 GN=Polr2a PE=1 SV=1|DNA-directed RNA polymerase II subunit RPB1 OS=Mus musculus OX=10090 GN=Polr2a PE=1 SV=3	7.74942e+07	x6mo_4	soluble-kidney.xlsx	6	4	Kidney	Protein	Soluble
Polr2a	A0A0R4J0V5|P08775	DNA-directed RNA polymerase subunit OS=Mus musculus OX=10090 GN=Polr2a PE=1 SV=1|DNA-directed RNA polymerase II subunit RPB1 OS=Mus musculus OX=10090 GN=Polr2a PE=1 SV=3	7.63878e+07	x15mo_1	soluble-kidney.xlsx	15	1	Kidney	Protein	Soluble
Polr2a	A0A0R4J0V5|P08775	DNA-directed RNA polymerase subunit OS=Mus musculus OX=10090 GN=Polr2a PE=1 SV=1|DNA-directed RNA polymerase II subunit RPB1 OS=Mus musculus OX=10090 GN=Polr2a PE=1 SV=3	7.44058e+07	x15mo_2	soluble-kidney.xlsx	15	2	Kidney	Protein	Soluble
Polr2a	A0A0R4J0V5|P08775	DNA-directed RNA polymerase subunit OS=Mus musculus OX=10090 GN=Polr2a PE=1 SV=1|DNA-directed RNA polymerase II subunit RPB1 OS=Mus musculus OX=10090 GN=Polr2a PE=1 SV=3	7.74148e+07	x15mo_3	soluble-kidney.xlsx	15	3	Kidney	Protein	Soluble
Polr2a	A0A0R4J0V5|P08775	DNA-directed RNA polymerase subunit OS=Mus musculus OX=10090 GN=Polr2a PE=1 SV=1|DNA-directed RNA polymerase II subunit RPB1 OS=Mus musculus OX=10090 GN=Polr2a PE=1 SV=3	7.65344e+07	x15mo_4	soluble-kidney.xlsx	15	4	Kidney	Protein	Soluble
Polr2a	A0A0R4J0V5|P08775	DNA-directed RNA polymerase subunit OS=Mus musculus OX=10090 GN=Polr2a PE=1 SV=1|DNA-directed RNA polymerase II subunit RPB1 OS=Mus musculus OX=10090 GN=Polr2a PE=1 SV=3	8.02302e+07	x24mo_1	soluble-kidney.xlsx	24	1	Kidney	Protein	Soluble
Polr2a	A0A0R4J0V5|P08775	DNA-directed RNA polymerase subunit OS=Mus musculus OX=10090 GN=Polr2a PE=1 SV=1|DNA-directed RNA polymerase II subunit RPB1 OS=Mus musculus OX=10090 GN=Polr2a PE=1 SV=3	7.96154e+07	x24mo_2	soluble-kidney.xlsx	24	2	Kidney	Protein	Soluble
Polr2a	A0A0R4J0V5|P08775	DNA-directed RNA polymerase subunit OS=Mus musculus OX=10090 GN=Polr2a PE=1 SV=1|DNA-directed RNA polymerase II subunit RPB1 OS=Mus musculus OX=10090 GN=Polr2a PE=1 SV=3	7.7691e+07	x24mo_3	soluble-kidney.xlsx	24	3	Kidney	Protein	Soluble
Polr2a	A0A0R4J0V5|P08775	DNA-directed RNA polymerase subunit OS=Mus musculus OX=10090 GN=Polr2a PE=1 SV=1|DNA-directed RNA polymerase II subunit RPB1 OS=Mus musculus OX=10090 GN=Polr2a PE=1 SV=3	8.03718e+07	x24mo_4	soluble-kidney.xlsx	24	4	Kidney	Protein	Soluble
Polr2a	A0A0R4J0V5|P08775	DNA-directed RNA polymerase subunit OS=Mus musculus OX=10090 GN=Polr2a PE=1 SV=1|DNA-directed RNA polymerase II subunit RPB1 OS=Mus musculus OX=10090 GN=Polr2a PE=1 SV=3	7.88659e+07	x30mo_1	soluble-kidney.xlsx	30	1	Kidney	Protein	Soluble
Polr2a	A0A0R4J0V5|P08775	DNA-directed RNA polymerase subunit OS=Mus musculus OX=10090 GN=Polr2a PE=1 SV=1|DNA-directed RNA polymerase II subunit RPB1 OS=Mus musculus OX=10090 GN=Polr2a PE=1 SV=3	8.12456e+07	x30mo_2	soluble-kidney.xlsx	30	2	Kidney	Protein	Soluble
Polr2a	A0A0R4J0V5|P08775	DNA-directed RNA polymerase subunit OS=Mus musculus OX=10090 GN=Polr2a PE=1 SV=1|DNA-directed RNA polymerase II subunit RPB1 OS=Mus musculus OX=10090 GN=Polr2a PE=1 SV=3	8.46064e+07	x30mo_3	soluble-kidney.xlsx	30	3	Kidney	Protein	Soluble
Polr2a	A0A0R4J0V5|P08775	DNA-directed RNA polymerase subunit OS=Mus musculus OX=10090 GN=Polr2a PE=1 SV=1|DNA-directed RNA polymerase II subunit RPB1 OS=Mus musculus OX=10090 GN=Polr2a PE=1 SV=3	8.19349e+07	x30mo_4	soluble-kidney.xlsx	30	4	Kidney	Protein	Soluble
Polr2b	Q8CFI7	DNA-directed RNA polymerase II subunit RPB2 OS=Mus musculus OX=10090 GN=Polr2b PE=1 SV=2	4.33398e+07	x6mo_1	soluble-kidney.xlsx	6	1	Kidney	Protein	Soluble
Polr2b	Q8CFI7	DNA-directed RNA polymerase II subunit RPB2 OS=Mus musculus OX=10090 GN=Polr2b PE=1 SV=2	4.60579e+07	x6mo_2	soluble-kidney.xlsx	6	2	Kidney	Protein	Soluble
Polr2b	Q8CFI7	DNA-directed RNA polymerase II subunit RPB2 OS=Mus musculus OX=10090 GN=Polr2b PE=1 SV=2	4.49781e+07	x6mo_3	soluble-kidney.xlsx	6	3	Kidney	Protein	Soluble
Polr2b	Q8CFI7	DNA-directed RNA polymerase II subunit RPB2 OS=Mus musculus OX=10090 GN=Polr2b PE=1 SV=2	5.07863e+07	x6mo_4	soluble-kidney.xlsx	6	4	Kidney	Protein	Soluble
Polr2b	Q8CFI7	DNA-directed RNA polymerase II subunit RPB2 OS=Mus musculus OX=10090 GN=Polr2b PE=1 SV=2	4.66442e+07	x15mo_1	soluble-kidney.xlsx	15	1	Kidney	Protein	Soluble
Polr2b	Q8CFI7	DNA-directed RNA polymerase II subunit RPB2 OS=Mus musculus OX=10090 GN=Polr2b PE=1 SV=2	4.42229e+07	x15mo_2	soluble-kidney.xlsx	15	2	Kidney	Protein	Soluble
Polr2b	Q8CFI7	DNA-directed RNA polymerase II subunit RPB2 OS=Mus musculus OX=10090 GN=Polr2b PE=1 SV=2	4.58841e+07	x15mo_3	soluble-kidney.xlsx	15	3	Kidney	Protein	Soluble
Polr2b	Q8CFI7	DNA-directed RNA polymerase II subunit RPB2 OS=Mus musculus OX=10090 GN=Polr2b PE=1 SV=2	5.21945e+07	x15mo_4	soluble-kidney.xlsx	15	4	Kidney	Protein	Soluble
Polr2b	Q8CFI7	DNA-directed RNA polymerase II subunit RPB2 OS=Mus musculus OX=10090 GN=Polr2b PE=1 SV=2	4.73549e+07	x24mo_1	soluble-kidney.xlsx	24	1	Kidney	Protein	Soluble
Polr2b	Q8CFI7	DNA-directed RNA polymerase II subunit RPB2 OS=Mus musculus OX=10090 GN=Polr2b PE=1 SV=2	4.65379e+07	x24mo_2	soluble-kidney.xlsx	24	2	Kidney	Protein	Soluble
Polr2b	Q8CFI7	DNA-directed RNA polymerase II subunit RPB2 OS=Mus musculus OX=10090 GN=Polr2b PE=1 SV=2	4.92902e+07	x24mo_3	soluble-kidney.xlsx	24	3	Kidney	Protein	Soluble
Polr2b	Q8CFI7	DNA-directed RNA polymerase II subunit RPB2 OS=Mus musculus OX=10090 GN=Polr2b PE=1 SV=2	5.43445e+07	x24mo_4	soluble-kidney.xlsx	24	4	Kidney	Protein	Soluble
Polr2b	Q8CFI7	DNA-directed RNA polymerase II subunit RPB2 OS=Mus musculus OX=10090 GN=Polr2b PE=1 SV=2	4.66661e+07	x30mo_1	soluble-kidney.xlsx	30	1	Kidney	Protein	Soluble
Polr2b	Q8CFI7	DNA-directed RNA polymerase II subunit RPB2 OS=Mus musculus OX=10090 GN=Polr2b PE=1 SV=2	4.99497e+07	x30mo_2	soluble-kidney.xlsx	30	2	Kidney	Protein	Soluble
Polr2b	Q8CFI7	DNA-directed RNA polymerase II subunit RPB2 OS=Mus musculus OX=10090 GN=Polr2b PE=1 SV=2	4.96388e+07	x30mo_3	soluble-kidney.xlsx	30	3	Kidney	Protein	Soluble
Polr2b	Q8CFI7	DNA-directed RNA polymerase II subunit RPB2 OS=Mus musculus OX=10090 GN=Polr2b PE=1 SV=2	4.91458e+07	x30mo_4	soluble-kidney.xlsx	30	4	Kidney	Protein	Soluble
Polr2c	A0A1D5RLM9|A0A1D5RML8|P97760	DNA-directed RNA polymerase II subunit RPB3 (Fragment) OS=Mus musculus OX=10090 GN=Polr2c PE=1 SV=1|DNA-directed RNA polymerase II subunit RPB3 OS=Mus musculus OX=10090 GN=Polr2c PE=1 SV=1|DNA-directed RNA polymerase II subunit RPB3 OS=Mus musculus OX=10090 GN=Polr2c PE=1 SV=2	1.03738e+07	x6mo_1	soluble-kidney.xlsx	6	1	Kidney	Protein	Soluble
Polr2c	A0A1D5RLM9|A0A1D5RML8|P97760	DNA-directed RNA polymerase II subunit RPB3 (Fragment) OS=Mus musculus OX=10090 GN=Polr2c PE=1 SV=1|DNA-directed RNA polymerase II subunit RPB3 OS=Mus musculus OX=10090 GN=Polr2c PE=1 SV=1|DNA-directed RNA polymerase II subunit RPB3 OS=Mus musculus OX=10090 GN=Polr2c PE=1 SV=2	1.05995e+07	x6mo_2	soluble-kidney.xlsx	6	2	Kidney	Protein	Soluble
Polr2c	A0A1D5RLM9|A0A1D5RML8|P97760	DNA-directed RNA polymerase II subunit RPB3 (Fragment) OS=Mus musculus OX=10090 GN=Polr2c PE=1 SV=1|DNA-directed RNA polymerase II subunit RPB3 OS=Mus musculus OX=10090 GN=Polr2c PE=1 SV=1|DNA-directed RNA polymerase II subunit RPB3 OS=Mus musculus OX=10090 GN=Polr2c PE=1 SV=2	1.09697e+07	x6mo_3	soluble-kidney.xlsx	6	3	Kidney	Protein	Soluble
Polr2c	A0A1D5RLM9|A0A1D5RML8|P97760	DNA-directed RNA polymerase II subunit RPB3 (Fragment) OS=Mus musculus OX=10090 GN=Polr2c PE=1 SV=1|DNA-directed RNA polymerase II subunit RPB3 OS=Mus musculus OX=10090 GN=Polr2c PE=1 SV=1|DNA-directed RNA polymerase II subunit RPB3 OS=Mus musculus OX=10090 GN=Polr2c PE=1 SV=2	1.18931e+07	x6mo_4	soluble-kidney.xlsx	6	4	Kidney	Protein	Soluble
Polr2c	A0A1D5RLM9|A0A1D5RML8|P97760	DNA-directed RNA polymerase II subunit RPB3 (Fragment) OS=Mus musculus OX=10090 GN=Polr2c PE=1 SV=1|DNA-directed RNA polymerase II subunit RPB3 OS=Mus musculus OX=10090 GN=Polr2c PE=1 SV=1|DNA-directed RNA polymerase II subunit RPB3 OS=Mus musculus OX=10090 GN=Polr2c PE=1 SV=2	1.05048e+07	x15mo_1	soluble-kidney.xlsx	15	1	Kidney	Protein	Soluble
Polr2c	A0A1D5RLM9|A0A1D5RML8|P97760	DNA-directed RNA polymerase II subunit RPB3 (Fragment) OS=Mus musculus OX=10090 GN=Polr2c PE=1 SV=1|DNA-directed RNA polymerase II subunit RPB3 OS=Mus musculus OX=10090 GN=Polr2c PE=1 SV=1|DNA-directed RNA polymerase II subunit RPB3 OS=Mus musculus OX=10090 GN=Polr2c PE=1 SV=2	1.13521e+07	x15mo_2	soluble-kidney.xlsx	15	2	Kidney	Protein	Soluble
Polr2c	A0A1D5RLM9|A0A1D5RML8|P97760	DNA-directed RNA polymerase II subunit RPB3 (Fragment) OS=Mus musculus OX=10090 GN=Polr2c PE=1 SV=1|DNA-directed RNA polymerase II subunit RPB3 OS=Mus musculus OX=10090 GN=Polr2c PE=1 SV=1|DNA-directed RNA polymerase II subunit RPB3 OS=Mus musculus OX=10090 GN=Polr2c PE=1 SV=2	1.0639e+07	x15mo_3	soluble-kidney.xlsx	15	3	Kidney	Protein	Soluble
Polr2c	A0A1D5RLM9|A0A1D5RML8|P97760	DNA-directed RNA polymerase II subunit RPB3 (Fragment) OS=Mus musculus OX=10090 GN=Polr2c PE=1 SV=1|DNA-directed RNA polymerase II subunit RPB3 OS=Mus musculus OX=10090 GN=Polr2c PE=1 SV=1|DNA-directed RNA polymerase II subunit RPB3 OS=Mus musculus OX=10090 GN=Polr2c PE=1 SV=2	1.05146e+07	x15mo_4	soluble-kidney.xlsx	15	4	Kidney	Protein	Soluble
Polr2c	A0A1D5RLM9|A0A1D5RML8|P97760	DNA-directed RNA polymerase II subunit RPB3 (Fragment) OS=Mus musculus OX=10090 GN=Polr2c PE=1 SV=1|DNA-directed RNA polymerase II subunit RPB3 OS=Mus musculus OX=10090 GN=Polr2c PE=1 SV=1|DNA-directed RNA polymerase II subunit RPB3 OS=Mus musculus OX=10090 GN=Polr2c PE=1 SV=2	1.1314e+07	x24mo_1	soluble-kidney.xlsx	24	1	Kidney	Protein	Soluble
Polr2c	A0A1D5RLM9|A0A1D5RML8|P97760	DNA-directed RNA polymerase II subunit RPB3 (Fragment) OS=Mus musculus OX=10090 GN=Polr2c PE=1 SV=1|DNA-directed RNA polymerase II subunit RPB3 OS=Mus musculus OX=10090 GN=Polr2c PE=1 SV=1|DNA-directed RNA polymerase II subunit RPB3 OS=Mus musculus OX=10090 GN=Polr2c PE=1 SV=2	1.18032e+07	x24mo_2	soluble-kidney.xlsx	24	2	Kidney	Protein	Soluble
Polr2c	A0A1D5RLM9|A0A1D5RML8|P97760	DNA-directed RNA polymerase II subunit RPB3 (Fragment) OS=Mus musculus OX=10090 GN=Polr2c PE=1 SV=1|DNA-directed RNA polymerase II subunit RPB3 OS=Mus musculus OX=10090 GN=Polr2c PE=1 SV=1|DNA-directed RNA polymerase II subunit RPB3 OS=Mus musculus OX=10090 GN=Polr2c PE=1 SV=2	1.22682e+07	x24mo_3	soluble-kidney.xlsx	24	3	Kidney	Protein	Soluble
Polr2c	A0A1D5RLM9|A0A1D5RML8|P97760	DNA-directed RNA polymerase II subunit RPB3 (Fragment) OS=Mus musculus OX=10090 GN=Polr2c PE=1 SV=1|DNA-directed RNA polymerase II subunit RPB3 OS=Mus musculus OX=10090 GN=Polr2c PE=1 SV=1|DNA-directed RNA polymerase II subunit RPB3 OS=Mus musculus OX=10090 GN=Polr2c PE=1 SV=2	1.31931e+07	x24mo_4	soluble-kidney.xlsx	24	4	Kidney	Protein	Soluble
Polr2c	A0A1D5RLM9|A0A1D5RML8|P97760	DNA-directed RNA polymerase II subunit RPB3 (Fragment) OS=Mus musculus OX=10090 GN=Polr2c PE=1 SV=1|DNA-directed RNA polymerase II subunit RPB3 OS=Mus musculus OX=10090 GN=Polr2c PE=1 SV=1|DNA-directed RNA polymerase II subunit RPB3 OS=Mus musculus OX=10090 GN=Polr2c PE=1 SV=2	1.17858e+07	x30mo_1	soluble-kidney.xlsx	30	1	Kidney	Protein	Soluble
Polr2c	A0A1D5RLM9|A0A1D5RML8|P97760	DNA-directed RNA polymerase II subunit RPB3 (Fragment) OS=Mus musculus OX=10090 GN=Polr2c PE=1 SV=1|DNA-directed RNA polymerase II subunit RPB3 OS=Mus musculus OX=10090 GN=Polr2c PE=1 SV=1|DNA-directed RNA polymerase II subunit RPB3 OS=Mus musculus OX=10090 GN=Polr2c PE=1 SV=2	1.2101e+07	x30mo_2	soluble-kidney.xlsx	30	2	Kidney	Protein	Soluble
Polr2c	A0A1D5RLM9|A0A1D5RML8|P97760	DNA-directed RNA polymerase II subunit RPB3 (Fragment) OS=Mus musculus OX=10090 GN=Polr2c PE=1 SV=1|DNA-directed RNA polymerase II subunit RPB3 OS=Mus musculus OX=10090 GN=Polr2c PE=1 SV=1|DNA-directed RNA polymerase II subunit RPB3 OS=Mus musculus OX=10090 GN=Polr2c PE=1 SV=2	1.22022e+07	x30mo_3	soluble-kidney.xlsx	30	3	Kidney	Protein	Soluble
Polr2c	A0A1D5RLM9|A0A1D5RML8|P97760	DNA-directed RNA polymerase II subunit RPB3 (Fragment) OS=Mus musculus OX=10090 GN=Polr2c PE=1 SV=1|DNA-directed RNA polymerase II subunit RPB3 OS=Mus musculus OX=10090 GN=Polr2c PE=1 SV=1|DNA-directed RNA polymerase II subunit RPB3 OS=Mus musculus OX=10090 GN=Polr2c PE=1 SV=2	1.17233e+07	x30mo_4	soluble-kidney.xlsx	30	4	Kidney	Protein	Soluble
Polr2d	A0A3Q4L2S8|Q9D7M8	DNA-directed RNA polymerase II subunit RPB4 OS=Mus musculus OX=10090 GN=Polr2d PE=1 SV=1|DNA-directed RNA polymerase II subunit RPB4 OS=Mus musculus OX=10090 GN=Polr2d PE=1 SV=2	7.45795e+06	x6mo_1	soluble-kidney.xlsx	6	1	Kidney	Protein	Soluble
Polr2d	A0A3Q4L2S8|Q9D7M8	DNA-directed RNA polymerase II subunit RPB4 OS=Mus musculus OX=10090 GN=Polr2d PE=1 SV=1|DNA-directed RNA polymerase II subunit RPB4 OS=Mus musculus OX=10090 GN=Polr2d PE=1 SV=2	6.92539e+06	x6mo_2	soluble-kidney.xlsx	6	2	Kidney	Protein	Soluble
Polr2d	A0A3Q4L2S8|Q9D7M8	DNA-directed RNA polymerase II subunit RPB4 OS=Mus musculus OX=10090 GN=Polr2d PE=1 SV=1|DNA-directed RNA polymerase II subunit RPB4 OS=Mus musculus OX=10090 GN=Polr2d PE=1 SV=2	8.04469e+06	x6mo_3	soluble-kidney.xlsx	6	3	Kidney	Protein	Soluble
Polr2d	A0A3Q4L2S8|Q9D7M8	DNA-directed RNA polymerase II subunit RPB4 OS=Mus musculus OX=10090 GN=Polr2d PE=1 SV=1|DNA-directed RNA polymerase II subunit RPB4 OS=Mus musculus OX=10090 GN=Polr2d PE=1 SV=2	8.14055e+06	x6mo_4	soluble-kidney.xlsx	6	4	Kidney	Protein	Soluble
Polr2d	A0A3Q4L2S8|Q9D7M8	DNA-directed RNA polymerase II subunit RPB4 OS=Mus musculus OX=10090 GN=Polr2d PE=1 SV=1|DNA-directed RNA polymerase II subunit RPB4 OS=Mus musculus OX=10090 GN=Polr2d PE=1 SV=2	7.41896e+06	x15mo_1	soluble-kidney.xlsx	15	1	Kidney	Protein	Soluble
Polr2d	A0A3Q4L2S8|Q9D7M8	DNA-directed RNA polymerase II subunit RPB4 OS=Mus musculus OX=10090 GN=Polr2d PE=1 SV=1|DNA-directed RNA polymerase II subunit RPB4 OS=Mus musculus OX=10090 GN=Polr2d PE=1 SV=2	8.19119e+06	x15mo_2	soluble-kidney.xlsx	15	2	Kidney	Protein	Soluble
Polr2d	A0A3Q4L2S8|Q9D7M8	DNA-directed RNA polymerase II subunit RPB4 OS=Mus musculus OX=10090 GN=Polr2d PE=1 SV=1|DNA-directed RNA polymerase II subunit RPB4 OS=Mus musculus OX=10090 GN=Polr2d PE=1 SV=2	7.44573e+06	x15mo_3	soluble-kidney.xlsx	15	3	Kidney	Protein	Soluble
Polr2d	A0A3Q4L2S8|Q9D7M8	DNA-directed RNA polymerase II subunit RPB4 OS=Mus musculus OX=10090 GN=Polr2d PE=1 SV=1|DNA-directed RNA polymerase II subunit RPB4 OS=Mus musculus OX=10090 GN=Polr2d PE=1 SV=2	7.98207e+06	x15mo_4	soluble-kidney.xlsx	15	4	Kidney	Protein	Soluble
Polr2d	A0A3Q4L2S8|Q9D7M8	DNA-directed RNA polymerase II subunit RPB4 OS=Mus musculus OX=10090 GN=Polr2d PE=1 SV=1|DNA-directed RNA polymerase II subunit RPB4 OS=Mus musculus OX=10090 GN=Polr2d PE=1 SV=2	7.59559e+06	x24mo_1	soluble-kidney.xlsx	24	1	Kidney	Protein	Soluble
Polr2d	A0A3Q4L2S8|Q9D7M8	DNA-directed RNA polymerase II subunit RPB4 OS=Mus musculus OX=10090 GN=Polr2d PE=1 SV=1|DNA-directed RNA polymerase II subunit RPB4 OS=Mus musculus OX=10090 GN=Polr2d PE=1 SV=2	7.94922e+06	x24mo_2	soluble-kidney.xlsx	24	2	Kidney	Protein	Soluble
Polr2d	A0A3Q4L2S8|Q9D7M8	DNA-directed RNA polymerase II subunit RPB4 OS=Mus musculus OX=10090 GN=Polr2d PE=1 SV=1|DNA-directed RNA polymerase II subunit RPB4 OS=Mus musculus OX=10090 GN=Polr2d PE=1 SV=2	8.34052e+06	x24mo_3	soluble-kidney.xlsx	24	3	Kidney	Protein	Soluble
Polr2d	A0A3Q4L2S8|Q9D7M8	DNA-directed RNA polymerase II subunit RPB4 OS=Mus musculus OX=10090 GN=Polr2d PE=1 SV=1|DNA-directed RNA polymerase II subunit RPB4 OS=Mus musculus OX=10090 GN=Polr2d PE=1 SV=2	7.83635e+06	x24mo_4	soluble-kidney.xlsx	24	4	Kidney	Protein	Soluble
Polr2d	A0A3Q4L2S8|Q9D7M8	DNA-directed RNA polymerase II subunit RPB4 OS=Mus musculus OX=10090 GN=Polr2d PE=1 SV=1|DNA-directed RNA polymerase II subunit RPB4 OS=Mus musculus OX=10090 GN=Polr2d PE=1 SV=2	8.05741e+06	x30mo_1	soluble-kidney.xlsx	30	1	Kidney	Protein	Soluble
Polr2d	A0A3Q4L2S8|Q9D7M8	DNA-directed RNA polymerase II subunit RPB4 OS=Mus musculus OX=10090 GN=Polr2d PE=1 SV=1|DNA-directed RNA polymerase II subunit RPB4 OS=Mus musculus OX=10090 GN=Polr2d PE=1 SV=2	7.7488e+06	x30mo_2	soluble-kidney.xlsx	30	2	Kidney	Protein	Soluble
Polr2d	A0A3Q4L2S8|Q9D7M8	DNA-directed RNA polymerase II subunit RPB4 OS=Mus musculus OX=10090 GN=Polr2d PE=1 SV=1|DNA-directed RNA polymerase II subunit RPB4 OS=Mus musculus OX=10090 GN=Polr2d PE=1 SV=2	8.12403e+06	x30mo_3	soluble-kidney.xlsx	30	3	Kidney	Protein	Soluble
Polr2d	A0A3Q4L2S8|Q9D7M8	DNA-directed RNA polymerase II subunit RPB4 OS=Mus musculus OX=10090 GN=Polr2d PE=1 SV=1|DNA-directed RNA polymerase II subunit RPB4 OS=Mus musculus OX=10090 GN=Polr2d PE=1 SV=2	7.8575e+06	x30mo_4	soluble-kidney.xlsx	30	4	Kidney	Protein	Soluble
Polr2e	Q80UW8	DNA-directed RNA polymerases I, II, and III subunit RPABC1 OS=Mus musculus OX=10090 GN=Polr2e PE=1 SV=1	2.17189e+07	x6mo_1	soluble-kidney.xlsx	6	1	Kidney	Protein	Soluble
Polr2e	Q80UW8	DNA-directed RNA polymerases I, II, and III subunit RPABC1 OS=Mus musculus OX=10090 GN=Polr2e PE=1 SV=1	2.26207e+07	x6mo_2	soluble-kidney.xlsx	6	2	Kidney	Protein	Soluble
Polr2e	Q80UW8	DNA-directed RNA polymerases I, II, and III subunit RPABC1 OS=Mus musculus OX=10090 GN=Polr2e PE=1 SV=1	2.29311e+07	x6mo_3	soluble-kidney.xlsx	6	3	Kidney	Protein	Soluble
Polr2e	Q80UW8	DNA-directed RNA polymerases I, II, and III subunit RPABC1 OS=Mus musculus OX=10090 GN=Polr2e PE=1 SV=1	2.24266e+07	x6mo_4	soluble-kidney.xlsx	6	4	Kidney	Protein	Soluble
Polr2e	Q80UW8	DNA-directed RNA polymerases I, II, and III subunit RPABC1 OS=Mus musculus OX=10090 GN=Polr2e PE=1 SV=1	2.29e+07	x15mo_1	soluble-kidney.xlsx	15	1	Kidney	Protein	Soluble
Polr2e	Q80UW8	DNA-directed RNA polymerases I, II, and III subunit RPABC1 OS=Mus musculus OX=10090 GN=Polr2e PE=1 SV=1	2.21041e+07	x15mo_2	soluble-kidney.xlsx	15	2	Kidney	Protein	Soluble
Polr2e	Q80UW8	DNA-directed RNA polymerases I, II, and III subunit RPABC1 OS=Mus musculus OX=10090 GN=Polr2e PE=1 SV=1	2.29418e+07	x15mo_3	soluble-kidney.xlsx	15	3	Kidney	Protein	Soluble
Polr2e	Q80UW8	DNA-directed RNA polymerases I, II, and III subunit RPABC1 OS=Mus musculus OX=10090 GN=Polr2e PE=1 SV=1	2.16204e+07	x15mo_4	soluble-kidney.xlsx	15	4	Kidney	Protein	Soluble
Polr2e	Q80UW8	DNA-directed RNA polymerases I, II, and III subunit RPABC1 OS=Mus musculus OX=10090 GN=Polr2e PE=1 SV=1	2.401e+07	x24mo_1	soluble-kidney.xlsx	24	1	Kidney	Protein	Soluble
Polr2e	Q80UW8	DNA-directed RNA polymerases I, II, and III subunit RPABC1 OS=Mus musculus OX=10090 GN=Polr2e PE=1 SV=1	2.3002e+07	x24mo_2	soluble-kidney.xlsx	24	2	Kidney	Protein	Soluble
Polr2e	Q80UW8	DNA-directed RNA polymerases I, II, and III subunit RPABC1 OS=Mus musculus OX=10090 GN=Polr2e PE=1 SV=1	2.44363e+07	x24mo_3	soluble-kidney.xlsx	24	3	Kidney	Protein	Soluble
Polr2e	Q80UW8	DNA-directed RNA polymerases I, II, and III subunit RPABC1 OS=Mus musculus OX=10090 GN=Polr2e PE=1 SV=1	2.47053e+07	x24mo_4	soluble-kidney.xlsx	24	4	Kidney	Protein	Soluble
Polr2e	Q80UW8	DNA-directed RNA polymerases I, II, and III subunit RPABC1 OS=Mus musculus OX=10090 GN=Polr2e PE=1 SV=1	2.54196e+07	x30mo_1	soluble-kidney.xlsx	30	1	Kidney	Protein	Soluble
Polr2e	Q80UW8	DNA-directed RNA polymerases I, II, and III subunit RPABC1 OS=Mus musculus OX=10090 GN=Polr2e PE=1 SV=1	2.37723e+07	x30mo_2	soluble-kidney.xlsx	30	2	Kidney	Protein	Soluble
Polr2e	Q80UW8	DNA-directed RNA polymerases I, II, and III subunit RPABC1 OS=Mus musculus OX=10090 GN=Polr2e PE=1 SV=1	2.73086e+07	x30mo_3	soluble-kidney.xlsx	30	3	Kidney	Protein	Soluble
Polr2e	Q80UW8	DNA-directed RNA polymerases I, II, and III subunit RPABC1 OS=Mus musculus OX=10090 GN=Polr2e PE=1 SV=1	2.48834e+07	x30mo_4	soluble-kidney.xlsx	30	4	Kidney	Protein	Soluble
Polr2g	P62488	DNA-directed RNA polymerase II subunit RPB7 OS=Mus musculus OX=10090 GN=Polr2g PE=1 SV=1	5.46699e+06	x6mo_1	soluble-kidney.xlsx	6	1	Kidney	Protein	Soluble
Polr2g	P62488	DNA-directed RNA polymerase II subunit RPB7 OS=Mus musculus OX=10090 GN=Polr2g PE=1 SV=1	6.14453e+06	x6mo_2	soluble-kidney.xlsx	6	2	Kidney	Protein	Soluble
Polr2g	P62488	DNA-directed RNA polymerase II subunit RPB7 OS=Mus musculus OX=10090 GN=Polr2g PE=1 SV=1	4.67801e+06	x6mo_3	soluble-kidney.xlsx	6	3	Kidney	Protein	Soluble
Polr2g	P62488	DNA-directed RNA polymerase II subunit RPB7 OS=Mus musculus OX=10090 GN=Polr2g PE=1 SV=1	4.69696e+06	x6mo_4	soluble-kidney.xlsx	6	4	Kidney	Protein	Soluble
Polr2g	P62488	DNA-directed RNA polymerase II subunit RPB7 OS=Mus musculus OX=10090 GN=Polr2g PE=1 SV=1	4.69964e+06	x15mo_1	soluble-kidney.xlsx	15	1	Kidney	Protein	Soluble
Polr2g	P62488	DNA-directed RNA polymerase II subunit RPB7 OS=Mus musculus OX=10090 GN=Polr2g PE=1 SV=1	4.58107e+06	x15mo_2	soluble-kidney.xlsx	15	2	Kidney	Protein	Soluble
Polr2g	P62488	DNA-directed RNA polymerase II subunit RPB7 OS=Mus musculus OX=10090 GN=Polr2g PE=1 SV=1	5.31483e+06	x15mo_3	soluble-kidney.xlsx	15	3	Kidney	Protein	Soluble
Polr2g	P62488	DNA-directed RNA polymerase II subunit RPB7 OS=Mus musculus OX=10090 GN=Polr2g PE=1 SV=1	4.96173e+06	x15mo_4	soluble-kidney.xlsx	15	4	Kidney	Protein	Soluble
Polr2g	P62488	DNA-directed RNA polymerase II subunit RPB7 OS=Mus musculus OX=10090 GN=Polr2g PE=1 SV=1	5.03375e+06	x24mo_1	soluble-kidney.xlsx	24	1	Kidney	Protein	Soluble
Polr2g	P62488	DNA-directed RNA polymerase II subunit RPB7 OS=Mus musculus OX=10090 GN=Polr2g PE=1 SV=1	4.51318e+06	x24mo_2	soluble-kidney.xlsx	24	2	Kidney	Protein	Soluble
Polr2g	P62488	DNA-directed RNA polymerase II subunit RPB7 OS=Mus musculus OX=10090 GN=Polr2g PE=1 SV=1	4.57705e+06	x24mo_3	soluble-kidney.xlsx	24	3	Kidney	Protein	Soluble
Polr2g	P62488	DNA-directed RNA polymerase II subunit RPB7 OS=Mus musculus OX=10090 GN=Polr2g PE=1 SV=1	4.77145e+06	x24mo_4	soluble-kidney.xlsx	24	4	Kidney	Protein	Soluble
Polr2g	P62488	DNA-directed RNA polymerase II subunit RPB7 OS=Mus musculus OX=10090 GN=Polr2g PE=1 SV=1	4.97214e+06	x30mo_1	soluble-kidney.xlsx	30	1	Kidney	Protein	Soluble
Polr2g	P62488	DNA-directed RNA polymerase II subunit RPB7 OS=Mus musculus OX=10090 GN=Polr2g PE=1 SV=1	4.33288e+06	x30mo_2	soluble-kidney.xlsx	30	2	Kidney	Protein	Soluble
Polr2g	P62488	DNA-directed RNA polymerase II subunit RPB7 OS=Mus musculus OX=10090 GN=Polr2g PE=1 SV=1	5.85106e+06	x30mo_3	soluble-kidney.xlsx	30	3	Kidney	Protein	Soluble
Polr2g	P62488	DNA-directed RNA polymerase II subunit RPB7 OS=Mus musculus OX=10090 GN=Polr2g PE=1 SV=1	5.00511e+06	x30mo_4	soluble-kidney.xlsx	30	4	Kidney	Protein	Soluble
Polr2h	A0A338P6B4|A0A338P6I2|Q923G2	DNA-directed RNA polymerases I, II, and III subunit RPABC3 (Fragment) OS=Mus musculus OX=10090 GN=Polr2h PE=1 SV=1|DNA-directed RNA polymerases I, II, and III subunit RPABC3 OS=Mus musculus OX=10090 GN=Polr2h PE=1 SV=1|DNA-directed RNA polymerases I, II, and III subunit RPABC3 OS=Mus musculus OX=10090 GN=Polr2h PE=1 SV=3	7.07022e+06	x6mo_1	soluble-kidney.xlsx	6	1	Kidney	Protein	Soluble
Polr2h	A0A338P6B4|A0A338P6I2|Q923G2	DNA-directed RNA polymerases I, II, and III subunit RPABC3 (Fragment) OS=Mus musculus OX=10090 GN=Polr2h PE=1 SV=1|DNA-directed RNA polymerases I, II, and III subunit RPABC3 OS=Mus musculus OX=10090 GN=Polr2h PE=1 SV=1|DNA-directed RNA polymerases I, II, and III subunit RPABC3 OS=Mus musculus OX=10090 GN=Polr2h PE=1 SV=3	6.49142e+06	x6mo_2	soluble-kidney.xlsx	6	2	Kidney	Protein	Soluble
Polr2h	A0A338P6B4|A0A338P6I2|Q923G2	DNA-directed RNA polymerases I, II, and III subunit RPABC3 (Fragment) OS=Mus musculus OX=10090 GN=Polr2h PE=1 SV=1|DNA-directed RNA polymerases I, II, and III subunit RPABC3 OS=Mus musculus OX=10090 GN=Polr2h PE=1 SV=1|DNA-directed RNA polymerases I, II, and III subunit RPABC3 OS=Mus musculus OX=10090 GN=Polr2h PE=1 SV=3	6.14369e+06	x6mo_3	soluble-kidney.xlsx	6	3	Kidney	Protein	Soluble
Polr2h	A0A338P6B4|A0A338P6I2|Q923G2	DNA-directed RNA polymerases I, II, and III subunit RPABC3 (Fragment) OS=Mus musculus OX=10090 GN=Polr2h PE=1 SV=1|DNA-directed RNA polymerases I, II, and III subunit RPABC3 OS=Mus musculus OX=10090 GN=Polr2h PE=1 SV=1|DNA-directed RNA polymerases I, II, and III subunit RPABC3 OS=Mus musculus OX=10090 GN=Polr2h PE=1 SV=3	6.0594e+06	x6mo_4	soluble-kidney.xlsx	6	4	Kidney	Protein	Soluble
Polr2h	A0A338P6B4|A0A338P6I2|Q923G2	DNA-directed RNA polymerases I, II, and III subunit RPABC3 (Fragment) OS=Mus musculus OX=10090 GN=Polr2h PE=1 SV=1|DNA-directed RNA polymerases I, II, and III subunit RPABC3 OS=Mus musculus OX=10090 GN=Polr2h PE=1 SV=1|DNA-directed RNA polymerases I, II, and III subunit RPABC3 OS=Mus musculus OX=10090 GN=Polr2h PE=1 SV=3	6.07238e+06	x15mo_1	soluble-kidney.xlsx	15	1	Kidney	Protein	Soluble
Polr2h	A0A338P6B4|A0A338P6I2|Q923G2	DNA-directed RNA polymerases I, II, and III subunit RPABC3 (Fragment) OS=Mus musculus OX=10090 GN=Polr2h PE=1 SV=1|DNA-directed RNA polymerases I, II, and III subunit RPABC3 OS=Mus musculus OX=10090 GN=Polr2h PE=1 SV=1|DNA-directed RNA polymerases I, II, and III subunit RPABC3 OS=Mus musculus OX=10090 GN=Polr2h PE=1 SV=3	6.41918e+06	x15mo_2	soluble-kidney.xlsx	15	2	Kidney	Protein	Soluble
Polr2h	A0A338P6B4|A0A338P6I2|Q923G2	DNA-directed RNA polymerases I, II, and III subunit RPABC3 (Fragment) OS=Mus musculus OX=10090 GN=Polr2h PE=1 SV=1|DNA-directed RNA polymerases I, II, and III subunit RPABC3 OS=Mus musculus OX=10090 GN=Polr2h PE=1 SV=1|DNA-directed RNA polymerases I, II, and III subunit RPABC3 OS=Mus musculus OX=10090 GN=Polr2h PE=1 SV=3	6.14274e+06	x15mo_3	soluble-kidney.xlsx	15	3	Kidney	Protein	Soluble
Polr2h	A0A338P6B4|A0A338P6I2|Q923G2	DNA-directed RNA polymerases I, II, and III subunit RPABC3 (Fragment) OS=Mus musculus OX=10090 GN=Polr2h PE=1 SV=1|DNA-directed RNA polymerases I, II, and III subunit RPABC3 OS=Mus musculus OX=10090 GN=Polr2h PE=1 SV=1|DNA-directed RNA polymerases I, II, and III subunit RPABC3 OS=Mus musculus OX=10090 GN=Polr2h PE=1 SV=3	5.7768e+06	x15mo_4	soluble-kidney.xlsx	15	4	Kidney	Protein	Soluble
Polr2h	A0A338P6B4|A0A338P6I2|Q923G2	DNA-directed RNA polymerases I, II, and III subunit RPABC3 (Fragment) OS=Mus musculus OX=10090 GN=Polr2h PE=1 SV=1|DNA-directed RNA polymerases I, II, and III subunit RPABC3 OS=Mus musculus OX=10090 GN=Polr2h PE=1 SV=1|DNA-directed RNA polymerases I, II, and III subunit RPABC3 OS=Mus musculus OX=10090 GN=Polr2h PE=1 SV=3	6.89507e+06	x24mo_1	soluble-kidney.xlsx	24	1	Kidney	Protein	Soluble
Polr2h	A0A338P6B4|A0A338P6I2|Q923G2	DNA-directed RNA polymerases I, II, and III subunit RPABC3 (Fragment) OS=Mus musculus OX=10090 GN=Polr2h PE=1 SV=1|DNA-directed RNA polymerases I, II, and III subunit RPABC3 OS=Mus musculus OX=10090 GN=Polr2h PE=1 SV=1|DNA-directed RNA polymerases I, II, and III subunit RPABC3 OS=Mus musculus OX=10090 GN=Polr2h PE=1 SV=3	6.40882e+06	x24mo_2	soluble-kidney.xlsx	24	2	Kidney	Protein	Soluble
Polr2h	A0A338P6B4|A0A338P6I2|Q923G2	DNA-directed RNA polymerases I, II, and III subunit RPABC3 (Fragment) OS=Mus musculus OX=10090 GN=Polr2h PE=1 SV=1|DNA-directed RNA polymerases I, II, and III subunit RPABC3 OS=Mus musculus OX=10090 GN=Polr2h PE=1 SV=1|DNA-directed RNA polymerases I, II, and III subunit RPABC3 OS=Mus musculus OX=10090 GN=Polr2h PE=1 SV=3	6.50205e+06	x24mo_3	soluble-kidney.xlsx	24	3	Kidney	Protein	Soluble
Polr2h	A0A338P6B4|A0A338P6I2|Q923G2	DNA-directed RNA polymerases I, II, and III subunit RPABC3 (Fragment) OS=Mus musculus OX=10090 GN=Polr2h PE=1 SV=1|DNA-directed RNA polymerases I, II, and III subunit RPABC3 OS=Mus musculus OX=10090 GN=Polr2h PE=1 SV=1|DNA-directed RNA polymerases I, II, and III subunit RPABC3 OS=Mus musculus OX=10090 GN=Polr2h PE=1 SV=3	6.93317e+06	x24mo_4	soluble-kidney.xlsx	24	4	Kidney	Protein	Soluble
Polr2h	A0A338P6B4|A0A338P6I2|Q923G2	DNA-directed RNA polymerases I, II, and III subunit RPABC3 (Fragment) OS=Mus musculus OX=10090 GN=Polr2h PE=1 SV=1|DNA-directed RNA polymerases I, II, and III subunit RPABC3 OS=Mus musculus OX=10090 GN=Polr2h PE=1 SV=1|DNA-directed RNA polymerases I, II, and III subunit RPABC3 OS=Mus musculus OX=10090 GN=Polr2h PE=1 SV=3	6.17346e+06	x30mo_1	soluble-kidney.xlsx	30	1	Kidney	Protein	Soluble
Polr2h	A0A338P6B4|A0A338P6I2|Q923G2	DNA-directed RNA polymerases I, II, and III subunit RPABC3 (Fragment) OS=Mus musculus OX=10090 GN=Polr2h PE=1 SV=1|DNA-directed RNA polymerases I, II, and III subunit RPABC3 OS=Mus musculus OX=10090 GN=Polr2h PE=1 SV=1|DNA-directed RNA polymerases I, II, and III subunit RPABC3 OS=Mus musculus OX=10090 GN=Polr2h PE=1 SV=3	5.79899e+06	x30mo_2	soluble-kidney.xlsx	30	2	Kidney	Protein	Soluble
Polr2h	A0A338P6B4|A0A338P6I2|Q923G2	DNA-directed RNA polymerases I, II, and III subunit RPABC3 (Fragment) OS=Mus musculus OX=10090 GN=Polr2h PE=1 SV=1|DNA-directed RNA polymerases I, II, and III subunit RPABC3 OS=Mus musculus OX=10090 GN=Polr2h PE=1 SV=1|DNA-directed RNA polymerases I, II, and III subunit RPABC3 OS=Mus musculus OX=10090 GN=Polr2h PE=1 SV=3	6.30692e+06	x30mo_3	soluble-kidney.xlsx	30	3	Kidney	Protein	Soluble
Polr2h	A0A338P6B4|A0A338P6I2|Q923G2	DNA-directed RNA polymerases I, II, and III subunit RPABC3 (Fragment) OS=Mus musculus OX=10090 GN=Polr2h PE=1 SV=1|DNA-directed RNA polymerases I, II, and III subunit RPABC3 OS=Mus musculus OX=10090 GN=Polr2h PE=1 SV=1|DNA-directed RNA polymerases I, II, and III subunit RPABC3 OS=Mus musculus OX=10090 GN=Polr2h PE=1 SV=3	6.42706e+06	x30mo_4	soluble-kidney.xlsx	30	4	Kidney	Protein	Soluble
Polr3a	B2RXC6	DNA-directed RNA polymerase subunit OS=Mus musculus OX=10090 GN=Polr3a PE=1 SV=1	4.58325e+06	x6mo_1	soluble-kidney.xlsx	6	1	Kidney	Protein	Soluble
Polr3a	B2RXC6	DNA-directed RNA polymerase subunit OS=Mus musculus OX=10090 GN=Polr3a PE=1 SV=1	4.54955e+06	x6mo_2	soluble-kidney.xlsx	6	2	Kidney	Protein	Soluble
Polr3a	B2RXC6	DNA-directed RNA polymerase subunit OS=Mus musculus OX=10090 GN=Polr3a PE=1 SV=1	4.30267e+06	x6mo_3	soluble-kidney.xlsx	6	3	Kidney	Protein	Soluble
Polr3a	B2RXC6	DNA-directed RNA polymerase subunit OS=Mus musculus OX=10090 GN=Polr3a PE=1 SV=1	5.18863e+06	x6mo_4	soluble-kidney.xlsx	6	4	Kidney	Protein	Soluble
Polr3a	B2RXC6	DNA-directed RNA polymerase subunit OS=Mus musculus OX=10090 GN=Polr3a PE=1 SV=1	4.91817e+06	x15mo_1	soluble-kidney.xlsx	15	1	Kidney	Protein	Soluble
Polr3a	B2RXC6	DNA-directed RNA polymerase subunit OS=Mus musculus OX=10090 GN=Polr3a PE=1 SV=1	4.71296e+06	x15mo_2	soluble-kidney.xlsx	15	2	Kidney	Protein	Soluble
Polr3a	B2RXC6	DNA-directed RNA polymerase subunit OS=Mus musculus OX=10090 GN=Polr3a PE=1 SV=1	4.84766e+06	x15mo_3	soluble-kidney.xlsx	15	3	Kidney	Protein	Soluble
Polr3a	B2RXC6	DNA-directed RNA polymerase subunit OS=Mus musculus OX=10090 GN=Polr3a PE=1 SV=1	6.18613e+06	x15mo_4	soluble-kidney.xlsx	15	4	Kidney	Protein	Soluble
Polr3a	B2RXC6	DNA-directed RNA polymerase subunit OS=Mus musculus OX=10090 GN=Polr3a PE=1 SV=1	4.63576e+06	x24mo_1	soluble-kidney.xlsx	24	1	Kidney	Protein	Soluble
Polr3a	B2RXC6	DNA-directed RNA polymerase subunit OS=Mus musculus OX=10090 GN=Polr3a PE=1 SV=1	4.64687e+06	x24mo_2	soluble-kidney.xlsx	24	2	Kidney	Protein	Soluble
Polr3a	B2RXC6	DNA-directed RNA polymerase subunit OS=Mus musculus OX=10090 GN=Polr3a PE=1 SV=1	4.86718e+06	x24mo_3	soluble-kidney.xlsx	24	3	Kidney	Protein	Soluble
Polr3a	B2RXC6	DNA-directed RNA polymerase subunit OS=Mus musculus OX=10090 GN=Polr3a PE=1 SV=1	4.70282e+06	x24mo_4	soluble-kidney.xlsx	24	4	Kidney	Protein	Soluble
Polr3a	B2RXC6	DNA-directed RNA polymerase subunit OS=Mus musculus OX=10090 GN=Polr3a PE=1 SV=1	4.96659e+06	x30mo_1	soluble-kidney.xlsx	30	1	Kidney	Protein	Soluble
Polr3a	B2RXC6	DNA-directed RNA polymerase subunit OS=Mus musculus OX=10090 GN=Polr3a PE=1 SV=1	4.82643e+06	x30mo_2	soluble-kidney.xlsx	30	2	Kidney	Protein	Soluble
Polr3a	B2RXC6	DNA-directed RNA polymerase subunit OS=Mus musculus OX=10090 GN=Polr3a PE=1 SV=1	4.70237e+06	x30mo_3	soluble-kidney.xlsx	30	3	Kidney	Protein	Soluble
Polr3a	B2RXC6	DNA-directed RNA polymerase subunit OS=Mus musculus OX=10090 GN=Polr3a PE=1 SV=1	5.07412e+06	x30mo_4	soluble-kidney.xlsx	30	4	Kidney	Protein	Soluble
Polr3c	Q9D483	DNA-directed RNA polymerase III subunit RPC3 OS=Mus musculus OX=10090 GN=Polr3c PE=1 SV=1	1.01001e+07	x6mo_1	soluble-kidney.xlsx	6	1	Kidney	Protein	Soluble
Polr3c	Q9D483	DNA-directed RNA polymerase III subunit RPC3 OS=Mus musculus OX=10090 GN=Polr3c PE=1 SV=1	1.03049e+07	x6mo_2	soluble-kidney.xlsx	6	2	Kidney	Protein	Soluble
Polr3c	Q9D483	DNA-directed RNA polymerase III subunit RPC3 OS=Mus musculus OX=10090 GN=Polr3c PE=1 SV=1	9.50217e+06	x6mo_3	soluble-kidney.xlsx	6	3	Kidney	Protein	Soluble
Polr3c	Q9D483	DNA-directed RNA polymerase III subunit RPC3 OS=Mus musculus OX=10090 GN=Polr3c PE=1 SV=1	9.91692e+06	x6mo_4	soluble-kidney.xlsx	6	4	Kidney	Protein	Soluble
Polr3c	Q9D483	DNA-directed RNA polymerase III subunit RPC3 OS=Mus musculus OX=10090 GN=Polr3c PE=1 SV=1	9.96793e+06	x15mo_1	soluble-kidney.xlsx	15	1	Kidney	Protein	Soluble
Polr3c	Q9D483	DNA-directed RNA polymerase III subunit RPC3 OS=Mus musculus OX=10090 GN=Polr3c PE=1 SV=1	9.47167e+06	x15mo_2	soluble-kidney.xlsx	15	2	Kidney	Protein	Soluble
Polr3c	Q9D483	DNA-directed RNA polymerase III subunit RPC3 OS=Mus musculus OX=10090 GN=Polr3c PE=1 SV=1	9.8304e+06	x15mo_3	soluble-kidney.xlsx	15	3	Kidney	Protein	Soluble
Polr3c	Q9D483	DNA-directed RNA polymerase III subunit RPC3 OS=Mus musculus OX=10090 GN=Polr3c PE=1 SV=1	1.0646e+07	x15mo_4	soluble-kidney.xlsx	15	4	Kidney	Protein	Soluble
Polr3c	Q9D483	DNA-directed RNA polymerase III subunit RPC3 OS=Mus musculus OX=10090 GN=Polr3c PE=1 SV=1	1.14066e+07	x24mo_1	soluble-kidney.xlsx	24	1	Kidney	Protein	Soluble
Polr3c	Q9D483	DNA-directed RNA polymerase III subunit RPC3 OS=Mus musculus OX=10090 GN=Polr3c PE=1 SV=1	1.0976e+07	x24mo_2	soluble-kidney.xlsx	24	2	Kidney	Protein	Soluble
Polr3c	Q9D483	DNA-directed RNA polymerase III subunit RPC3 OS=Mus musculus OX=10090 GN=Polr3c PE=1 SV=1	1.05294e+07	x24mo_3	soluble-kidney.xlsx	24	3	Kidney	Protein	Soluble
Polr3c	Q9D483	DNA-directed RNA polymerase III subunit RPC3 OS=Mus musculus OX=10090 GN=Polr3c PE=1 SV=1	1.12492e+07	x24mo_4	soluble-kidney.xlsx	24	4	Kidney	Protein	Soluble
Polr3c	Q9D483	DNA-directed RNA polymerase III subunit RPC3 OS=Mus musculus OX=10090 GN=Polr3c PE=1 SV=1	1.0312e+07	x30mo_1	soluble-kidney.xlsx	30	1	Kidney	Protein	Soluble
Polr3c	Q9D483	DNA-directed RNA polymerase III subunit RPC3 OS=Mus musculus OX=10090 GN=Polr3c PE=1 SV=1	1.0276e+07	x30mo_2	soluble-kidney.xlsx	30	2	Kidney	Protein	Soluble
Polr3c	Q9D483	DNA-directed RNA polymerase III subunit RPC3 OS=Mus musculus OX=10090 GN=Polr3c PE=1 SV=1	1.16401e+07	x30mo_3	soluble-kidney.xlsx	30	3	Kidney	Protein	Soluble
Polr3c	Q9D483	DNA-directed RNA polymerase III subunit RPC3 OS=Mus musculus OX=10090 GN=Polr3c PE=1 SV=1	1.1792e+07	x30mo_4	soluble-kidney.xlsx	30	4	Kidney	Protein	Soluble
Polrmt	E9PWD9|Q8BKF1	DNA-directed RNA polymerase OS=Mus musculus OX=10090 GN=Polrmt PE=1 SV=1|DNA-directed RNA polymerase, mitochondrial OS=Mus musculus OX=10090 GN=Polrmt PE=1 SV=1	1.41517e+07	x6mo_1	soluble-kidney.xlsx	6	1	Kidney	Protein	Soluble
Polrmt	E9PWD9|Q8BKF1	DNA-directed RNA polymerase OS=Mus musculus OX=10090 GN=Polrmt PE=1 SV=1|DNA-directed RNA polymerase, mitochondrial OS=Mus musculus OX=10090 GN=Polrmt PE=1 SV=1	1.50676e+07	x6mo_2	soluble-kidney.xlsx	6	2	Kidney	Protein	Soluble
Polrmt	E9PWD9|Q8BKF1	DNA-directed RNA polymerase OS=Mus musculus OX=10090 GN=Polrmt PE=1 SV=1|DNA-directed RNA polymerase, mitochondrial OS=Mus musculus OX=10090 GN=Polrmt PE=1 SV=1	1.49815e+07	x6mo_3	soluble-kidney.xlsx	6	3	Kidney	Protein	Soluble
Polrmt	E9PWD9|Q8BKF1	DNA-directed RNA polymerase OS=Mus musculus OX=10090 GN=Polrmt PE=1 SV=1|DNA-directed RNA polymerase, mitochondrial OS=Mus musculus OX=10090 GN=Polrmt PE=1 SV=1	1.48608e+07	x6mo_4	soluble-kidney.xlsx	6	4	Kidney	Protein	Soluble
Polrmt	E9PWD9|Q8BKF1	DNA-directed RNA polymerase OS=Mus musculus OX=10090 GN=Polrmt PE=1 SV=1|DNA-directed RNA polymerase, mitochondrial OS=Mus musculus OX=10090 GN=Polrmt PE=1 SV=1	1.37292e+07	x15mo_1	soluble-kidney.xlsx	15	1	Kidney	Protein	Soluble
Polrmt	E9PWD9|Q8BKF1	DNA-directed RNA polymerase OS=Mus musculus OX=10090 GN=Polrmt PE=1 SV=1|DNA-directed RNA polymerase, mitochondrial OS=Mus musculus OX=10090 GN=Polrmt PE=1 SV=1	1.42862e+07	x15mo_2	soluble-kidney.xlsx	15	2	Kidney	Protein	Soluble
Polrmt	E9PWD9|Q8BKF1	DNA-directed RNA polymerase OS=Mus musculus OX=10090 GN=Polrmt PE=1 SV=1|DNA-directed RNA polymerase, mitochondrial OS=Mus musculus OX=10090 GN=Polrmt PE=1 SV=1	1.47056e+07	x15mo_3	soluble-kidney.xlsx	15	3	Kidney	Protein	Soluble
Polrmt	E9PWD9|Q8BKF1	DNA-directed RNA polymerase OS=Mus musculus OX=10090 GN=Polrmt PE=1 SV=1|DNA-directed RNA polymerase, mitochondrial OS=Mus musculus OX=10090 GN=Polrmt PE=1 SV=1	1.53e+07	x15mo_4	soluble-kidney.xlsx	15	4	Kidney	Protein	Soluble
Polrmt	E9PWD9|Q8BKF1	DNA-directed RNA polymerase OS=Mus musculus OX=10090 GN=Polrmt PE=1 SV=1|DNA-directed RNA polymerase, mitochondrial OS=Mus musculus OX=10090 GN=Polrmt PE=1 SV=1	1.49985e+07	x24mo_1	soluble-kidney.xlsx	24	1	Kidney	Protein	Soluble
Polrmt	E9PWD9|Q8BKF1	DNA-directed RNA polymerase OS=Mus musculus OX=10090 GN=Polrmt PE=1 SV=1|DNA-directed RNA polymerase, mitochondrial OS=Mus musculus OX=10090 GN=Polrmt PE=1 SV=1	1.44118e+07	x24mo_2	soluble-kidney.xlsx	24	2	Kidney	Protein	Soluble
Polrmt	E9PWD9|Q8BKF1	DNA-directed RNA polymerase OS=Mus musculus OX=10090 GN=Polrmt PE=1 SV=1|DNA-directed RNA polymerase, mitochondrial OS=Mus musculus OX=10090 GN=Polrmt PE=1 SV=1	1.49965e+07	x24mo_3	soluble-kidney.xlsx	24	3	Kidney	Protein	Soluble
Polrmt	E9PWD9|Q8BKF1	DNA-directed RNA polymerase OS=Mus musculus OX=10090 GN=Polrmt PE=1 SV=1|DNA-directed RNA polymerase, mitochondrial OS=Mus musculus OX=10090 GN=Polrmt PE=1 SV=1	1.40299e+07	x24mo_4	soluble-kidney.xlsx	24	4	Kidney	Protein	Soluble
Polrmt	E9PWD9|Q8BKF1	DNA-directed RNA polymerase OS=Mus musculus OX=10090 GN=Polrmt PE=1 SV=1|DNA-directed RNA polymerase, mitochondrial OS=Mus musculus OX=10090 GN=Polrmt PE=1 SV=1	1.30869e+07	x30mo_1	soluble-kidney.xlsx	30	1	Kidney	Protein	Soluble
Polrmt	E9PWD9|Q8BKF1	DNA-directed RNA polymerase OS=Mus musculus OX=10090 GN=Polrmt PE=1 SV=1|DNA-directed RNA polymerase, mitochondrial OS=Mus musculus OX=10090 GN=Polrmt PE=1 SV=1	1.43238e+07	x30mo_2	soluble-kidney.xlsx	30	2	Kidney	Protein	Soluble
Polrmt	E9PWD9|Q8BKF1	DNA-directed RNA polymerase OS=Mus musculus OX=10090 GN=Polrmt PE=1 SV=1|DNA-directed RNA polymerase, mitochondrial OS=Mus musculus OX=10090 GN=Polrmt PE=1 SV=1	1.26037e+07	x30mo_3	soluble-kidney.xlsx	30	3	Kidney	Protein	Soluble
Polrmt	E9PWD9|Q8BKF1	DNA-directed RNA polymerase OS=Mus musculus OX=10090 GN=Polrmt PE=1 SV=1|DNA-directed RNA polymerase, mitochondrial OS=Mus musculus OX=10090 GN=Polrmt PE=1 SV=1	1.29024e+07	x30mo_4	soluble-kidney.xlsx	30	4	Kidney	Protein	Soluble
Pon1	P52430	Serum paraoxonase/arylesterase 1 OS=Mus musculus OX=10090 GN=Pon1 PE=1 SV=2	9.71847e+06	x6mo_1	soluble-kidney.xlsx	6	1	Kidney	Protein	Soluble
Pon1	P52430	Serum paraoxonase/arylesterase 1 OS=Mus musculus OX=10090 GN=Pon1 PE=1 SV=2	9.37173e+06	x6mo_2	soluble-kidney.xlsx	6	2	Kidney	Protein	Soluble
Pon1	P52430	Serum paraoxonase/arylesterase 1 OS=Mus musculus OX=10090 GN=Pon1 PE=1 SV=2	9.46606e+06	x6mo_3	soluble-kidney.xlsx	6	3	Kidney	Protein	Soluble
Pon1	P52430	Serum paraoxonase/arylesterase 1 OS=Mus musculus OX=10090 GN=Pon1 PE=1 SV=2	7.77702e+06	x6mo_4	soluble-kidney.xlsx	6	4	Kidney	Protein	Soluble
Pon1	P52430	Serum paraoxonase/arylesterase 1 OS=Mus musculus OX=10090 GN=Pon1 PE=1 SV=2	1.33348e+07	x15mo_1	soluble-kidney.xlsx	15	1	Kidney	Protein	Soluble
Pon1	P52430	Serum paraoxonase/arylesterase 1 OS=Mus musculus OX=10090 GN=Pon1 PE=1 SV=2	1.36449e+07	x15mo_2	soluble-kidney.xlsx	15	2	Kidney	Protein	Soluble
Pon1	P52430	Serum paraoxonase/arylesterase 1 OS=Mus musculus OX=10090 GN=Pon1 PE=1 SV=2	1.44299e+07	x15mo_3	soluble-kidney.xlsx	15	3	Kidney	Protein	Soluble
Pon1	P52430	Serum paraoxonase/arylesterase 1 OS=Mus musculus OX=10090 GN=Pon1 PE=1 SV=2	1.49913e+07	x15mo_4	soluble-kidney.xlsx	15	4	Kidney	Protein	Soluble
Pon1	P52430	Serum paraoxonase/arylesterase 1 OS=Mus musculus OX=10090 GN=Pon1 PE=1 SV=2	1.30038e+07	x24mo_1	soluble-kidney.xlsx	24	1	Kidney	Protein	Soluble
Pon1	P52430	Serum paraoxonase/arylesterase 1 OS=Mus musculus OX=10090 GN=Pon1 PE=1 SV=2	1.13233e+07	x24mo_2	soluble-kidney.xlsx	24	2	Kidney	Protein	Soluble
Pon1	P52430	Serum paraoxonase/arylesterase 1 OS=Mus musculus OX=10090 GN=Pon1 PE=1 SV=2	1.01033e+07	x24mo_3	soluble-kidney.xlsx	24	3	Kidney	Protein	Soluble
Pon1	P52430	Serum paraoxonase/arylesterase 1 OS=Mus musculus OX=10090 GN=Pon1 PE=1 SV=2	1.2665e+07	x24mo_4	soluble-kidney.xlsx	24	4	Kidney	Protein	Soluble
Pon1	P52430	Serum paraoxonase/arylesterase 1 OS=Mus musculus OX=10090 GN=Pon1 PE=1 SV=2	9.43703e+06	x30mo_1	soluble-kidney.xlsx	30	1	Kidney	Protein	Soluble
Pon1	P52430	Serum paraoxonase/arylesterase 1 OS=Mus musculus OX=10090 GN=Pon1 PE=1 SV=2	8.50327e+06	x30mo_2	soluble-kidney.xlsx	30	2	Kidney	Protein	Soluble
Pon1	P52430	Serum paraoxonase/arylesterase 1 OS=Mus musculus OX=10090 GN=Pon1 PE=1 SV=2	9.16902e+06	x30mo_3	soluble-kidney.xlsx	30	3	Kidney	Protein	Soluble
Pon1	P52430	Serum paraoxonase/arylesterase 1 OS=Mus musculus OX=10090 GN=Pon1 PE=1 SV=2	9.99828e+06	x30mo_4	soluble-kidney.xlsx	30	4	Kidney	Protein	Soluble
Pon2	Q62086	Serum paraoxonase/arylesterase 2 OS=Mus musculus OX=10090 GN=Pon2 PE=1 SV=2	7.96734e+06	x6mo_1	soluble-kidney.xlsx	6	1	Kidney	Protein	Soluble
Pon2	Q62086	Serum paraoxonase/arylesterase 2 OS=Mus musculus OX=10090 GN=Pon2 PE=1 SV=2	7.34513e+06	x6mo_2	soluble-kidney.xlsx	6	2	Kidney	Protein	Soluble
Pon2	Q62086	Serum paraoxonase/arylesterase 2 OS=Mus musculus OX=10090 GN=Pon2 PE=1 SV=2	7.89452e+06	x6mo_3	soluble-kidney.xlsx	6	3	Kidney	Protein	Soluble
Pon2	Q62086	Serum paraoxonase/arylesterase 2 OS=Mus musculus OX=10090 GN=Pon2 PE=1 SV=2	7.7725e+06	x6mo_4	soluble-kidney.xlsx	6	4	Kidney	Protein	Soluble
Pon2	Q62086	Serum paraoxonase/arylesterase 2 OS=Mus musculus OX=10090 GN=Pon2 PE=1 SV=2	6.38658e+06	x15mo_1	soluble-kidney.xlsx	15	1	Kidney	Protein	Soluble
Pon2	Q62086	Serum paraoxonase/arylesterase 2 OS=Mus musculus OX=10090 GN=Pon2 PE=1 SV=2	7.08214e+06	x15mo_2	soluble-kidney.xlsx	15	2	Kidney	Protein	Soluble
Pon2	Q62086	Serum paraoxonase/arylesterase 2 OS=Mus musculus OX=10090 GN=Pon2 PE=1 SV=2	7.06898e+06	x15mo_3	soluble-kidney.xlsx	15	3	Kidney	Protein	Soluble
Pon2	Q62086	Serum paraoxonase/arylesterase 2 OS=Mus musculus OX=10090 GN=Pon2 PE=1 SV=2	7.13492e+06	x15mo_4	soluble-kidney.xlsx	15	4	Kidney	Protein	Soluble
Pon2	Q62086	Serum paraoxonase/arylesterase 2 OS=Mus musculus OX=10090 GN=Pon2 PE=1 SV=2	7.26881e+06	x24mo_1	soluble-kidney.xlsx	24	1	Kidney	Protein	Soluble
Pon2	Q62086	Serum paraoxonase/arylesterase 2 OS=Mus musculus OX=10090 GN=Pon2 PE=1 SV=2	6.96092e+06	x24mo_2	soluble-kidney.xlsx	24	2	Kidney	Protein	Soluble
Pon2	Q62086	Serum paraoxonase/arylesterase 2 OS=Mus musculus OX=10090 GN=Pon2 PE=1 SV=2	6.33737e+06	x24mo_3	soluble-kidney.xlsx	24	3	Kidney	Protein	Soluble
Pon2	Q62086	Serum paraoxonase/arylesterase 2 OS=Mus musculus OX=10090 GN=Pon2 PE=1 SV=2	6.617e+06	x24mo_4	soluble-kidney.xlsx	24	4	Kidney	Protein	Soluble
Pon2	Q62086	Serum paraoxonase/arylesterase 2 OS=Mus musculus OX=10090 GN=Pon2 PE=1 SV=2	6.87692e+06	x30mo_1	soluble-kidney.xlsx	30	1	Kidney	Protein	Soluble
Pon2	Q62086	Serum paraoxonase/arylesterase 2 OS=Mus musculus OX=10090 GN=Pon2 PE=1 SV=2	7.40612e+06	x30mo_2	soluble-kidney.xlsx	30	2	Kidney	Protein	Soluble
Pon2	Q62086	Serum paraoxonase/arylesterase 2 OS=Mus musculus OX=10090 GN=Pon2 PE=1 SV=2	6.44149e+06	x30mo_3	soluble-kidney.xlsx	30	3	Kidney	Protein	Soluble
Pon2	Q62086	Serum paraoxonase/arylesterase 2 OS=Mus musculus OX=10090 GN=Pon2 PE=1 SV=2	7.16354e+06	x30mo_4	soluble-kidney.xlsx	30	4	Kidney	Protein	Soluble
Pon3	Q62087	Serum paraoxonase/lactonase 3 OS=Mus musculus OX=10090 GN=Pon3 PE=1 SV=2	7.76546e+06	x6mo_1	soluble-kidney.xlsx	6	1	Kidney	Protein	Soluble
Pon3	Q62087	Serum paraoxonase/lactonase 3 OS=Mus musculus OX=10090 GN=Pon3 PE=1 SV=2	7.87249e+06	x6mo_2	soluble-kidney.xlsx	6	2	Kidney	Protein	Soluble
Pon3	Q62087	Serum paraoxonase/lactonase 3 OS=Mus musculus OX=10090 GN=Pon3 PE=1 SV=2	9.18518e+06	x6mo_3	soluble-kidney.xlsx	6	3	Kidney	Protein	Soluble
Pon3	Q62087	Serum paraoxonase/lactonase 3 OS=Mus musculus OX=10090 GN=Pon3 PE=1 SV=2	8.08065e+06	x6mo_4	soluble-kidney.xlsx	6	4	Kidney	Protein	Soluble
Pon3	Q62087	Serum paraoxonase/lactonase 3 OS=Mus musculus OX=10090 GN=Pon3 PE=1 SV=2	7.39937e+06	x15mo_1	soluble-kidney.xlsx	15	1	Kidney	Protein	Soluble
Pon3	Q62087	Serum paraoxonase/lactonase 3 OS=Mus musculus OX=10090 GN=Pon3 PE=1 SV=2	8.94925e+06	x15mo_2	soluble-kidney.xlsx	15	2	Kidney	Protein	Soluble
Pon3	Q62087	Serum paraoxonase/lactonase 3 OS=Mus musculus OX=10090 GN=Pon3 PE=1 SV=2	8.542e+06	x15mo_3	soluble-kidney.xlsx	15	3	Kidney	Protein	Soluble
Pon3	Q62087	Serum paraoxonase/lactonase 3 OS=Mus musculus OX=10090 GN=Pon3 PE=1 SV=2	1.00355e+07	x15mo_4	soluble-kidney.xlsx	15	4	Kidney	Protein	Soluble
Pon3	Q62087	Serum paraoxonase/lactonase 3 OS=Mus musculus OX=10090 GN=Pon3 PE=1 SV=2	8.97414e+06	x24mo_1	soluble-kidney.xlsx	24	1	Kidney	Protein	Soluble
Pon3	Q62087	Serum paraoxonase/lactonase 3 OS=Mus musculus OX=10090 GN=Pon3 PE=1 SV=2	7.77448e+06	x24mo_2	soluble-kidney.xlsx	24	2	Kidney	Protein	Soluble
Pon3	Q62087	Serum paraoxonase/lactonase 3 OS=Mus musculus OX=10090 GN=Pon3 PE=1 SV=2	9.23478e+06	x24mo_3	soluble-kidney.xlsx	24	3	Kidney	Protein	Soluble
Pon3	Q62087	Serum paraoxonase/lactonase 3 OS=Mus musculus OX=10090 GN=Pon3 PE=1 SV=2	9.83773e+06	x24mo_4	soluble-kidney.xlsx	24	4	Kidney	Protein	Soluble
Pon3	Q62087	Serum paraoxonase/lactonase 3 OS=Mus musculus OX=10090 GN=Pon3 PE=1 SV=2	7.86498e+06	x30mo_1	soluble-kidney.xlsx	30	1	Kidney	Protein	Soluble
Pon3	Q62087	Serum paraoxonase/lactonase 3 OS=Mus musculus OX=10090 GN=Pon3 PE=1 SV=2	8.03629e+06	x30mo_2	soluble-kidney.xlsx	30	2	Kidney	Protein	Soluble
Pon3	Q62087	Serum paraoxonase/lactonase 3 OS=Mus musculus OX=10090 GN=Pon3 PE=1 SV=2	8.40264e+06	x30mo_3	soluble-kidney.xlsx	30	3	Kidney	Protein	Soluble
Pon3	Q62087	Serum paraoxonase/lactonase 3 OS=Mus musculus OX=10090 GN=Pon3 PE=1 SV=2	1.01285e+07	x30mo_4	soluble-kidney.xlsx	30	4	Kidney	Protein	Soluble
Pop1	Q8K205|Q9D4G5	Processing of 1, ribonuclease P/MRP family, (S. cerevisiae) OS=Mus musculus OX=10090 GN=Pop1 PE=1 SV=1|Processing of precursor 1, ribonuclease P/MRP family, (S. cerevisiae) OS=Mus musculus OX=10090 GN=Pop1 PE=1 SV=1	5.25482e+06	x6mo_1	soluble-kidney.xlsx	6	1	Kidney	Protein	Soluble
Pop1	Q8K205|Q9D4G5	Processing of 1, ribonuclease P/MRP family, (S. cerevisiae) OS=Mus musculus OX=10090 GN=Pop1 PE=1 SV=1|Processing of precursor 1, ribonuclease P/MRP family, (S. cerevisiae) OS=Mus musculus OX=10090 GN=Pop1 PE=1 SV=1	5.43228e+06	x6mo_2	soluble-kidney.xlsx	6	2	Kidney	Protein	Soluble
Pop1	Q8K205|Q9D4G5	Processing of 1, ribonuclease P/MRP family, (S. cerevisiae) OS=Mus musculus OX=10090 GN=Pop1 PE=1 SV=1|Processing of precursor 1, ribonuclease P/MRP family, (S. cerevisiae) OS=Mus musculus OX=10090 GN=Pop1 PE=1 SV=1	4.5584e+06	x6mo_3	soluble-kidney.xlsx	6	3	Kidney	Protein	Soluble
Pop1	Q8K205|Q9D4G5	Processing of 1, ribonuclease P/MRP family, (S. cerevisiae) OS=Mus musculus OX=10090 GN=Pop1 PE=1 SV=1|Processing of precursor 1, ribonuclease P/MRP family, (S. cerevisiae) OS=Mus musculus OX=10090 GN=Pop1 PE=1 SV=1	5.28729e+06	x6mo_4	soluble-kidney.xlsx	6	4	Kidney	Protein	Soluble
Pop1	Q8K205|Q9D4G5	Processing of 1, ribonuclease P/MRP family, (S. cerevisiae) OS=Mus musculus OX=10090 GN=Pop1 PE=1 SV=1|Processing of precursor 1, ribonuclease P/MRP family, (S. cerevisiae) OS=Mus musculus OX=10090 GN=Pop1 PE=1 SV=1	5.31942e+06	x15mo_1	soluble-kidney.xlsx	15	1	Kidney	Protein	Soluble
Pop1	Q8K205|Q9D4G5	Processing of 1, ribonuclease P/MRP family, (S. cerevisiae) OS=Mus musculus OX=10090 GN=Pop1 PE=1 SV=1|Processing of precursor 1, ribonuclease P/MRP family, (S. cerevisiae) OS=Mus musculus OX=10090 GN=Pop1 PE=1 SV=1	4.96139e+06	x15mo_2	soluble-kidney.xlsx	15	2	Kidney	Protein	Soluble
Pop1	Q8K205|Q9D4G5	Processing of 1, ribonuclease P/MRP family, (S. cerevisiae) OS=Mus musculus OX=10090 GN=Pop1 PE=1 SV=1|Processing of precursor 1, ribonuclease P/MRP family, (S. cerevisiae) OS=Mus musculus OX=10090 GN=Pop1 PE=1 SV=1	4.98977e+06	x15mo_3	soluble-kidney.xlsx	15	3	Kidney	Protein	Soluble
Pop1	Q8K205|Q9D4G5	Processing of 1, ribonuclease P/MRP family, (S. cerevisiae) OS=Mus musculus OX=10090 GN=Pop1 PE=1 SV=1|Processing of precursor 1, ribonuclease P/MRP family, (S. cerevisiae) OS=Mus musculus OX=10090 GN=Pop1 PE=1 SV=1	4.7701e+06	x15mo_4	soluble-kidney.xlsx	15	4	Kidney	Protein	Soluble
Pop1	Q8K205|Q9D4G5	Processing of 1, ribonuclease P/MRP family, (S. cerevisiae) OS=Mus musculus OX=10090 GN=Pop1 PE=1 SV=1|Processing of precursor 1, ribonuclease P/MRP family, (S. cerevisiae) OS=Mus musculus OX=10090 GN=Pop1 PE=1 SV=1	4.80344e+06	x24mo_1	soluble-kidney.xlsx	24	1	Kidney	Protein	Soluble
Pop1	Q8K205|Q9D4G5	Processing of 1, ribonuclease P/MRP family, (S. cerevisiae) OS=Mus musculus OX=10090 GN=Pop1 PE=1 SV=1|Processing of precursor 1, ribonuclease P/MRP family, (S. cerevisiae) OS=Mus musculus OX=10090 GN=Pop1 PE=1 SV=1	5.1058e+06	x24mo_2	soluble-kidney.xlsx	24	2	Kidney	Protein	Soluble
Pop1	Q8K205|Q9D4G5	Processing of 1, ribonuclease P/MRP family, (S. cerevisiae) OS=Mus musculus OX=10090 GN=Pop1 PE=1 SV=1|Processing of precursor 1, ribonuclease P/MRP family, (S. cerevisiae) OS=Mus musculus OX=10090 GN=Pop1 PE=1 SV=1	4.59648e+06	x24mo_3	soluble-kidney.xlsx	24	3	Kidney	Protein	Soluble
Pop1	Q8K205|Q9D4G5	Processing of 1, ribonuclease P/MRP family, (S. cerevisiae) OS=Mus musculus OX=10090 GN=Pop1 PE=1 SV=1|Processing of precursor 1, ribonuclease P/MRP family, (S. cerevisiae) OS=Mus musculus OX=10090 GN=Pop1 PE=1 SV=1	4.65757e+06	x24mo_4	soluble-kidney.xlsx	24	4	Kidney	Protein	Soluble
Pop1	Q8K205|Q9D4G5	Processing of 1, ribonuclease P/MRP family, (S. cerevisiae) OS=Mus musculus OX=10090 GN=Pop1 PE=1 SV=1|Processing of precursor 1, ribonuclease P/MRP family, (S. cerevisiae) OS=Mus musculus OX=10090 GN=Pop1 PE=1 SV=1	5.53425e+06	x30mo_1	soluble-kidney.xlsx	30	1	Kidney	Protein	Soluble
Pop1	Q8K205|Q9D4G5	Processing of 1, ribonuclease P/MRP family, (S. cerevisiae) OS=Mus musculus OX=10090 GN=Pop1 PE=1 SV=1|Processing of precursor 1, ribonuclease P/MRP family, (S. cerevisiae) OS=Mus musculus OX=10090 GN=Pop1 PE=1 SV=1	5.51235e+06	x30mo_2	soluble-kidney.xlsx	30	2	Kidney	Protein	Soluble
Pop1	Q8K205|Q9D4G5	Processing of 1, ribonuclease P/MRP family, (S. cerevisiae) OS=Mus musculus OX=10090 GN=Pop1 PE=1 SV=1|Processing of precursor 1, ribonuclease P/MRP family, (S. cerevisiae) OS=Mus musculus OX=10090 GN=Pop1 PE=1 SV=1	4.98331e+06	x30mo_3	soluble-kidney.xlsx	30	3	Kidney	Protein	Soluble
Pop1	Q8K205|Q9D4G5	Processing of 1, ribonuclease P/MRP family, (S. cerevisiae) OS=Mus musculus OX=10090 GN=Pop1 PE=1 SV=1|Processing of precursor 1, ribonuclease P/MRP family, (S. cerevisiae) OS=Mus musculus OX=10090 GN=Pop1 PE=1 SV=1	5.12484e+06	x30mo_4	soluble-kidney.xlsx	30	4	Kidney	Protein	Soluble
Por	E9PVT9|E9Q997|P37040|Q05DV1	NADPH--cytochrome P450 reductase (Fragment) OS=Mus musculus OX=10090 GN=Por PE=1 SV=1|NADPH--cytochrome P450 reductase (Fragment) OS=Mus musculus OX=10090 GN=Por PE=1 SV=8|NADPH--cytochrome P450 reductase OS=Mus musculus OX=10090 GN=Por PE=1 SV=2|NADPH--hemoprotein reductase OS=Mus musculus OX=10090 GN=Por PE=1 SV=1	2.47964e+08	x6mo_1	soluble-kidney.xlsx	6	1	Kidney	Protein	Soluble
