## Supplementary File 3 for "HSF1-mediated Proteostasis Decline Links Aging and Sleep Disruption" (part 178 of 340)

### Sheet: Fig4A_WTL_long (continued)
feature	protein_id	description	value	sample	source_file	age	rep	tissue	modality	fraction
Por	E9PVT9|E9Q997|P37040|Q05DV1	NADPH--cytochrome P450 reductase (Fragment) OS=Mus musculus OX=10090 GN=Por PE=1 SV=1|NADPH--cytochrome P450 reductase (Fragment) OS=Mus musculus OX=10090 GN=Por PE=1 SV=8|NADPH--cytochrome P450 reductase OS=Mus musculus OX=10090 GN=Por PE=1 SV=2|NADPH--hemoprotein reductase OS=Mus musculus OX=10090 GN=Por PE=1 SV=1	2.36439e+08	x6mo_2	soluble-kidney.xlsx	6	2	Kidney	Protein	Soluble
Por	E9PVT9|E9Q997|P37040|Q05DV1	NADPH--cytochrome P450 reductase (Fragment) OS=Mus musculus OX=10090 GN=Por PE=1 SV=1|NADPH--cytochrome P450 reductase (Fragment) OS=Mus musculus OX=10090 GN=Por PE=1 SV=8|NADPH--cytochrome P450 reductase OS=Mus musculus OX=10090 GN=Por PE=1 SV=2|NADPH--hemoprotein reductase OS=Mus musculus OX=10090 GN=Por PE=1 SV=1	2.40955e+08	x6mo_3	soluble-kidney.xlsx	6	3	Kidney	Protein	Soluble
Por	E9PVT9|E9Q997|P37040|Q05DV1	NADPH--cytochrome P450 reductase (Fragment) OS=Mus musculus OX=10090 GN=Por PE=1 SV=1|NADPH--cytochrome P450 reductase (Fragment) OS=Mus musculus OX=10090 GN=Por PE=1 SV=8|NADPH--cytochrome P450 reductase OS=Mus musculus OX=10090 GN=Por PE=1 SV=2|NADPH--hemoprotein reductase OS=Mus musculus OX=10090 GN=Por PE=1 SV=1	2.31489e+08	x6mo_4	soluble-kidney.xlsx	6	4	Kidney	Protein	Soluble
Por	E9PVT9|E9Q997|P37040|Q05DV1	NADPH--cytochrome P450 reductase (Fragment) OS=Mus musculus OX=10090 GN=Por PE=1 SV=1|NADPH--cytochrome P450 reductase (Fragment) OS=Mus musculus OX=10090 GN=Por PE=1 SV=8|NADPH--cytochrome P450 reductase OS=Mus musculus OX=10090 GN=Por PE=1 SV=2|NADPH--hemoprotein reductase OS=Mus musculus OX=10090 GN=Por PE=1 SV=1	2.3631e+08	x15mo_1	soluble-kidney.xlsx	15	1	Kidney	Protein	Soluble
Por	E9PVT9|E9Q997|P37040|Q05DV1	NADPH--cytochrome P450 reductase (Fragment) OS=Mus musculus OX=10090 GN=Por PE=1 SV=1|NADPH--cytochrome P450 reductase (Fragment) OS=Mus musculus OX=10090 GN=Por PE=1 SV=8|NADPH--cytochrome P450 reductase OS=Mus musculus OX=10090 GN=Por PE=1 SV=2|NADPH--hemoprotein reductase OS=Mus musculus OX=10090 GN=Por PE=1 SV=1	2.26599e+08	x15mo_2	soluble-kidney.xlsx	15	2	Kidney	Protein	Soluble
Por	E9PVT9|E9Q997|P37040|Q05DV1	NADPH--cytochrome P450 reductase (Fragment) OS=Mus musculus OX=10090 GN=Por PE=1 SV=1|NADPH--cytochrome P450 reductase (Fragment) OS=Mus musculus OX=10090 GN=Por PE=1 SV=8|NADPH--cytochrome P450 reductase OS=Mus musculus OX=10090 GN=Por PE=1 SV=2|NADPH--hemoprotein reductase OS=Mus musculus OX=10090 GN=Por PE=1 SV=1	2.25933e+08	x15mo_3	soluble-kidney.xlsx	15	3	Kidney	Protein	Soluble
Por	E9PVT9|E9Q997|P37040|Q05DV1	NADPH--cytochrome P450 reductase (Fragment) OS=Mus musculus OX=10090 GN=Por PE=1 SV=1|NADPH--cytochrome P450 reductase (Fragment) OS=Mus musculus OX=10090 GN=Por PE=1 SV=8|NADPH--cytochrome P450 reductase OS=Mus musculus OX=10090 GN=Por PE=1 SV=2|NADPH--hemoprotein reductase OS=Mus musculus OX=10090 GN=Por PE=1 SV=1	2.23241e+08	x15mo_4	soluble-kidney.xlsx	15	4	Kidney	Protein	Soluble
Por	E9PVT9|E9Q997|P37040|Q05DV1	NADPH--cytochrome P450 reductase (Fragment) OS=Mus musculus OX=10090 GN=Por PE=1 SV=1|NADPH--cytochrome P450 reductase (Fragment) OS=Mus musculus OX=10090 GN=Por PE=1 SV=8|NADPH--cytochrome P450 reductase OS=Mus musculus OX=10090 GN=Por PE=1 SV=2|NADPH--hemoprotein reductase OS=Mus musculus OX=10090 GN=Por PE=1 SV=1	2.16907e+08	x24mo_1	soluble-kidney.xlsx	24	1	Kidney	Protein	Soluble
Por	E9PVT9|E9Q997|P37040|Q05DV1	NADPH--cytochrome P450 reductase (Fragment) OS=Mus musculus OX=10090 GN=Por PE=1 SV=1|NADPH--cytochrome P450 reductase (Fragment) OS=Mus musculus OX=10090 GN=Por PE=1 SV=8|NADPH--cytochrome P450 reductase OS=Mus musculus OX=10090 GN=Por PE=1 SV=2|NADPH--hemoprotein reductase OS=Mus musculus OX=10090 GN=Por PE=1 SV=1	2.19982e+08	x24mo_2	soluble-kidney.xlsx	24	2	Kidney	Protein	Soluble
Por	E9PVT9|E9Q997|P37040|Q05DV1	NADPH--cytochrome P450 reductase (Fragment) OS=Mus musculus OX=10090 GN=Por PE=1 SV=1|NADPH--cytochrome P450 reductase (Fragment) OS=Mus musculus OX=10090 GN=Por PE=1 SV=8|NADPH--cytochrome P450 reductase OS=Mus musculus OX=10090 GN=Por PE=1 SV=2|NADPH--hemoprotein reductase OS=Mus musculus OX=10090 GN=Por PE=1 SV=1	1.99901e+08	x24mo_3	soluble-kidney.xlsx	24	3	Kidney	Protein	Soluble
Por	E9PVT9|E9Q997|P37040|Q05DV1	NADPH--cytochrome P450 reductase (Fragment) OS=Mus musculus OX=10090 GN=Por PE=1 SV=1|NADPH--cytochrome P450 reductase (Fragment) OS=Mus musculus OX=10090 GN=Por PE=1 SV=8|NADPH--cytochrome P450 reductase OS=Mus musculus OX=10090 GN=Por PE=1 SV=2|NADPH--hemoprotein reductase OS=Mus musculus OX=10090 GN=Por PE=1 SV=1	1.85506e+08	x24mo_4	soluble-kidney.xlsx	24	4	Kidney	Protein	Soluble
Por	E9PVT9|E9Q997|P37040|Q05DV1	NADPH--cytochrome P450 reductase (Fragment) OS=Mus musculus OX=10090 GN=Por PE=1 SV=1|NADPH--cytochrome P450 reductase (Fragment) OS=Mus musculus OX=10090 GN=Por PE=1 SV=8|NADPH--cytochrome P450 reductase OS=Mus musculus OX=10090 GN=Por PE=1 SV=2|NADPH--hemoprotein reductase OS=Mus musculus OX=10090 GN=Por PE=1 SV=1	2.06585e+08	x30mo_1	soluble-kidney.xlsx	30	1	Kidney	Protein	Soluble
Por	E9PVT9|E9Q997|P37040|Q05DV1	NADPH--cytochrome P450 reductase (Fragment) OS=Mus musculus OX=10090 GN=Por PE=1 SV=1|NADPH--cytochrome P450 reductase (Fragment) OS=Mus musculus OX=10090 GN=Por PE=1 SV=8|NADPH--cytochrome P450 reductase OS=Mus musculus OX=10090 GN=Por PE=1 SV=2|NADPH--hemoprotein reductase OS=Mus musculus OX=10090 GN=Por PE=1 SV=1	2.04448e+08	x30mo_2	soluble-kidney.xlsx	30	2	Kidney	Protein	Soluble
Por	E9PVT9|E9Q997|P37040|Q05DV1	NADPH--cytochrome P450 reductase (Fragment) OS=Mus musculus OX=10090 GN=Por PE=1 SV=1|NADPH--cytochrome P450 reductase (Fragment) OS=Mus musculus OX=10090 GN=Por PE=1 SV=8|NADPH--cytochrome P450 reductase OS=Mus musculus OX=10090 GN=Por PE=1 SV=2|NADPH--hemoprotein reductase OS=Mus musculus OX=10090 GN=Por PE=1 SV=1	1.74437e+08	x30mo_3	soluble-kidney.xlsx	30	3	Kidney	Protein	Soluble
Por	E9PVT9|E9Q997|P37040|Q05DV1	NADPH--cytochrome P450 reductase (Fragment) OS=Mus musculus OX=10090 GN=Por PE=1 SV=1|NADPH--cytochrome P450 reductase (Fragment) OS=Mus musculus OX=10090 GN=Por PE=1 SV=8|NADPH--cytochrome P450 reductase OS=Mus musculus OX=10090 GN=Por PE=1 SV=2|NADPH--hemoprotein reductase OS=Mus musculus OX=10090 GN=Por PE=1 SV=1	1.83558e+08	x30mo_4	soluble-kidney.xlsx	30	4	Kidney	Protein	Soluble
Postn	Q62009|Q62009-2|Q62009-3|Q62009-5	Isoform 2 of Periostin OS=Mus musculus OX=10090 GN=Postn|Isoform 3 of Periostin OS=Mus musculus OX=10090 GN=Postn|Isoform 5 of Periostin OS=Mus musculus OX=10090 GN=Postn|Periostin OS=Mus musculus OX=10090 GN=Postn PE=1 SV=2	2.02323e+07	x6mo_1	soluble-kidney.xlsx	6	1	Kidney	Protein	Soluble
Postn	Q62009|Q62009-2|Q62009-3|Q62009-5	Isoform 2 of Periostin OS=Mus musculus OX=10090 GN=Postn|Isoform 3 of Periostin OS=Mus musculus OX=10090 GN=Postn|Isoform 5 of Periostin OS=Mus musculus OX=10090 GN=Postn|Periostin OS=Mus musculus OX=10090 GN=Postn PE=1 SV=2	2.30292e+07	x6mo_2	soluble-kidney.xlsx	6	2	Kidney	Protein	Soluble
Postn	Q62009|Q62009-2|Q62009-3|Q62009-5	Isoform 2 of Periostin OS=Mus musculus OX=10090 GN=Postn|Isoform 3 of Periostin OS=Mus musculus OX=10090 GN=Postn|Isoform 5 of Periostin OS=Mus musculus OX=10090 GN=Postn|Periostin OS=Mus musculus OX=10090 GN=Postn PE=1 SV=2	2.13012e+07	x6mo_3	soluble-kidney.xlsx	6	3	Kidney	Protein	Soluble
Postn	Q62009|Q62009-2|Q62009-3|Q62009-5	Isoform 2 of Periostin OS=Mus musculus OX=10090 GN=Postn|Isoform 3 of Periostin OS=Mus musculus OX=10090 GN=Postn|Isoform 5 of Periostin OS=Mus musculus OX=10090 GN=Postn|Periostin OS=Mus musculus OX=10090 GN=Postn PE=1 SV=2	2.34273e+07	x6mo_4	soluble-kidney.xlsx	6	4	Kidney	Protein	Soluble
Postn	Q62009|Q62009-2|Q62009-3|Q62009-5	Isoform 2 of Periostin OS=Mus musculus OX=10090 GN=Postn|Isoform 3 of Periostin OS=Mus musculus OX=10090 GN=Postn|Isoform 5 of Periostin OS=Mus musculus OX=10090 GN=Postn|Periostin OS=Mus musculus OX=10090 GN=Postn PE=1 SV=2	2.08331e+07	x15mo_1	soluble-kidney.xlsx	15	1	Kidney	Protein	Soluble
Postn	Q62009|Q62009-2|Q62009-3|Q62009-5	Isoform 2 of Periostin OS=Mus musculus OX=10090 GN=Postn|Isoform 3 of Periostin OS=Mus musculus OX=10090 GN=Postn|Isoform 5 of Periostin OS=Mus musculus OX=10090 GN=Postn|Periostin OS=Mus musculus OX=10090 GN=Postn PE=1 SV=2	2.05459e+07	x15mo_2	soluble-kidney.xlsx	15	2	Kidney	Protein	Soluble
Postn	Q62009|Q62009-2|Q62009-3|Q62009-5	Isoform 2 of Periostin OS=Mus musculus OX=10090 GN=Postn|Isoform 3 of Periostin OS=Mus musculus OX=10090 GN=Postn|Isoform 5 of Periostin OS=Mus musculus OX=10090 GN=Postn|Periostin OS=Mus musculus OX=10090 GN=Postn PE=1 SV=2	2.38493e+07	x15mo_3	soluble-kidney.xlsx	15	3	Kidney	Protein	Soluble
Postn	Q62009|Q62009-2|Q62009-3|Q62009-5	Isoform 2 of Periostin OS=Mus musculus OX=10090 GN=Postn|Isoform 3 of Periostin OS=Mus musculus OX=10090 GN=Postn|Isoform 5 of Periostin OS=Mus musculus OX=10090 GN=Postn|Periostin OS=Mus musculus OX=10090 GN=Postn PE=1 SV=2	2.61351e+07	x15mo_4	soluble-kidney.xlsx	15	4	Kidney	Protein	Soluble
Postn	Q62009|Q62009-2|Q62009-3|Q62009-5	Isoform 2 of Periostin OS=Mus musculus OX=10090 GN=Postn|Isoform 3 of Periostin OS=Mus musculus OX=10090 GN=Postn|Isoform 5 of Periostin OS=Mus musculus OX=10090 GN=Postn|Periostin OS=Mus musculus OX=10090 GN=Postn PE=1 SV=2	2.272e+07	x24mo_1	soluble-kidney.xlsx	24	1	Kidney	Protein	Soluble
Postn	Q62009|Q62009-2|Q62009-3|Q62009-5	Isoform 2 of Periostin OS=Mus musculus OX=10090 GN=Postn|Isoform 3 of Periostin OS=Mus musculus OX=10090 GN=Postn|Isoform 5 of Periostin OS=Mus musculus OX=10090 GN=Postn|Periostin OS=Mus musculus OX=10090 GN=Postn PE=1 SV=2	2.79557e+07	x24mo_2	soluble-kidney.xlsx	24	2	Kidney	Protein	Soluble
Postn	Q62009|Q62009-2|Q62009-3|Q62009-5	Isoform 2 of Periostin OS=Mus musculus OX=10090 GN=Postn|Isoform 3 of Periostin OS=Mus musculus OX=10090 GN=Postn|Isoform 5 of Periostin OS=Mus musculus OX=10090 GN=Postn|Periostin OS=Mus musculus OX=10090 GN=Postn PE=1 SV=2	2.18378e+07	x24mo_3	soluble-kidney.xlsx	24	3	Kidney	Protein	Soluble
Postn	Q62009|Q62009-2|Q62009-3|Q62009-5	Isoform 2 of Periostin OS=Mus musculus OX=10090 GN=Postn|Isoform 3 of Periostin OS=Mus musculus OX=10090 GN=Postn|Isoform 5 of Periostin OS=Mus musculus OX=10090 GN=Postn|Periostin OS=Mus musculus OX=10090 GN=Postn PE=1 SV=2	2.5568e+07	x24mo_4	soluble-kidney.xlsx	24	4	Kidney	Protein	Soluble
Postn	Q62009|Q62009-2|Q62009-3|Q62009-5	Isoform 2 of Periostin OS=Mus musculus OX=10090 GN=Postn|Isoform 3 of Periostin OS=Mus musculus OX=10090 GN=Postn|Isoform 5 of Periostin OS=Mus musculus OX=10090 GN=Postn|Periostin OS=Mus musculus OX=10090 GN=Postn PE=1 SV=2	2.22399e+07	x30mo_1	soluble-kidney.xlsx	30	1	Kidney	Protein	Soluble
Postn	Q62009|Q62009-2|Q62009-3|Q62009-5	Isoform 2 of Periostin OS=Mus musculus OX=10090 GN=Postn|Isoform 3 of Periostin OS=Mus musculus OX=10090 GN=Postn|Isoform 5 of Periostin OS=Mus musculus OX=10090 GN=Postn|Periostin OS=Mus musculus OX=10090 GN=Postn PE=1 SV=2	2.0216e+07	x30mo_2	soluble-kidney.xlsx	30	2	Kidney	Protein	Soluble
Postn	Q62009|Q62009-2|Q62009-3|Q62009-5	Isoform 2 of Periostin OS=Mus musculus OX=10090 GN=Postn|Isoform 3 of Periostin OS=Mus musculus OX=10090 GN=Postn|Isoform 5 of Periostin OS=Mus musculus OX=10090 GN=Postn|Periostin OS=Mus musculus OX=10090 GN=Postn PE=1 SV=2	2.22016e+07	x30mo_3	soluble-kidney.xlsx	30	3	Kidney	Protein	Soluble
Postn	Q62009|Q62009-2|Q62009-3|Q62009-5	Isoform 2 of Periostin OS=Mus musculus OX=10090 GN=Postn|Isoform 3 of Periostin OS=Mus musculus OX=10090 GN=Postn|Isoform 5 of Periostin OS=Mus musculus OX=10090 GN=Postn|Periostin OS=Mus musculus OX=10090 GN=Postn PE=1 SV=2	2.77978e+07	x30mo_4	soluble-kidney.xlsx	30	4	Kidney	Protein	Soluble
Ppa1	Q9D819	Inorganic pyrophosphatase OS=Mus musculus OX=10090 GN=Ppa1 PE=1 SV=1	7.89775e+07	x6mo_1	soluble-kidney.xlsx	6	1	Kidney	Protein	Soluble
Ppa1	Q9D819	Inorganic pyrophosphatase OS=Mus musculus OX=10090 GN=Ppa1 PE=1 SV=1	8.28012e+07	x6mo_2	soluble-kidney.xlsx	6	2	Kidney	Protein	Soluble
Ppa1	Q9D819	Inorganic pyrophosphatase OS=Mus musculus OX=10090 GN=Ppa1 PE=1 SV=1	8.20384e+07	x6mo_3	soluble-kidney.xlsx	6	3	Kidney	Protein	Soluble
Ppa1	Q9D819	Inorganic pyrophosphatase OS=Mus musculus OX=10090 GN=Ppa1 PE=1 SV=1	8.18104e+07	x6mo_4	soluble-kidney.xlsx	6	4	Kidney	Protein	Soluble
Ppa1	Q9D819	Inorganic pyrophosphatase OS=Mus musculus OX=10090 GN=Ppa1 PE=1 SV=1	8.30895e+07	x15mo_1	soluble-kidney.xlsx	15	1	Kidney	Protein	Soluble
Ppa1	Q9D819	Inorganic pyrophosphatase OS=Mus musculus OX=10090 GN=Ppa1 PE=1 SV=1	8.50973e+07	x15mo_2	soluble-kidney.xlsx	15	2	Kidney	Protein	Soluble
Ppa1	Q9D819	Inorganic pyrophosphatase OS=Mus musculus OX=10090 GN=Ppa1 PE=1 SV=1	8.43979e+07	x15mo_3	soluble-kidney.xlsx	15	3	Kidney	Protein	Soluble
Ppa1	Q9D819	Inorganic pyrophosphatase OS=Mus musculus OX=10090 GN=Ppa1 PE=1 SV=1	8.19627e+07	x15mo_4	soluble-kidney.xlsx	15	4	Kidney	Protein	Soluble
Ppa1	Q9D819	Inorganic pyrophosphatase OS=Mus musculus OX=10090 GN=Ppa1 PE=1 SV=1	8.41632e+07	x24mo_1	soluble-kidney.xlsx	24	1	Kidney	Protein	Soluble
Ppa1	Q9D819	Inorganic pyrophosphatase OS=Mus musculus OX=10090 GN=Ppa1 PE=1 SV=1	7.90576e+07	x24mo_2	soluble-kidney.xlsx	24	2	Kidney	Protein	Soluble
Ppa1	Q9D819	Inorganic pyrophosphatase OS=Mus musculus OX=10090 GN=Ppa1 PE=1 SV=1	7.00516e+07	x24mo_3	soluble-kidney.xlsx	24	3	Kidney	Protein	Soluble
Ppa1	Q9D819	Inorganic pyrophosphatase OS=Mus musculus OX=10090 GN=Ppa1 PE=1 SV=1	8.12538e+07	x24mo_4	soluble-kidney.xlsx	24	4	Kidney	Protein	Soluble
Ppa1	Q9D819	Inorganic pyrophosphatase OS=Mus musculus OX=10090 GN=Ppa1 PE=1 SV=1	8.63607e+07	x30mo_1	soluble-kidney.xlsx	30	1	Kidney	Protein	Soluble
Ppa1	Q9D819	Inorganic pyrophosphatase OS=Mus musculus OX=10090 GN=Ppa1 PE=1 SV=1	8.2103e+07	x30mo_2	soluble-kidney.xlsx	30	2	Kidney	Protein	Soluble
Ppa1	Q9D819	Inorganic pyrophosphatase OS=Mus musculus OX=10090 GN=Ppa1 PE=1 SV=1	8.88186e+07	x30mo_3	soluble-kidney.xlsx	30	3	Kidney	Protein	Soluble
Ppa1	Q9D819	Inorganic pyrophosphatase OS=Mus musculus OX=10090 GN=Ppa1 PE=1 SV=1	8.54276e+07	x30mo_4	soluble-kidney.xlsx	30	4	Kidney	Protein	Soluble
Ppa2	D3Z636|Q91VM9	Inorganic diphosphatase OS=Mus musculus OX=10090 GN=Ppa2 PE=1 SV=1|Inorganic pyrophosphatase 2, mitochondrial OS=Mus musculus OX=10090 GN=Ppa2 PE=1 SV=1	1.26033e+08	x6mo_1	soluble-kidney.xlsx	6	1	Kidney	Protein	Soluble
Ppa2	D3Z636|Q91VM9	Inorganic diphosphatase OS=Mus musculus OX=10090 GN=Ppa2 PE=1 SV=1|Inorganic pyrophosphatase 2, mitochondrial OS=Mus musculus OX=10090 GN=Ppa2 PE=1 SV=1	1.2472e+08	x6mo_2	soluble-kidney.xlsx	6	2	Kidney	Protein	Soluble
Ppa2	D3Z636|Q91VM9	Inorganic diphosphatase OS=Mus musculus OX=10090 GN=Ppa2 PE=1 SV=1|Inorganic pyrophosphatase 2, mitochondrial OS=Mus musculus OX=10090 GN=Ppa2 PE=1 SV=1	1.18421e+08	x6mo_3	soluble-kidney.xlsx	6	3	Kidney	Protein	Soluble
Ppa2	D3Z636|Q91VM9	Inorganic diphosphatase OS=Mus musculus OX=10090 GN=Ppa2 PE=1 SV=1|Inorganic pyrophosphatase 2, mitochondrial OS=Mus musculus OX=10090 GN=Ppa2 PE=1 SV=1	1.20793e+08	x6mo_4	soluble-kidney.xlsx	6	4	Kidney	Protein	Soluble
Ppa2	D3Z636|Q91VM9	Inorganic diphosphatase OS=Mus musculus OX=10090 GN=Ppa2 PE=1 SV=1|Inorganic pyrophosphatase 2, mitochondrial OS=Mus musculus OX=10090 GN=Ppa2 PE=1 SV=1	1.30182e+08	x15mo_1	soluble-kidney.xlsx	15	1	Kidney	Protein	Soluble
Ppa2	D3Z636|Q91VM9	Inorganic diphosphatase OS=Mus musculus OX=10090 GN=Ppa2 PE=1 SV=1|Inorganic pyrophosphatase 2, mitochondrial OS=Mus musculus OX=10090 GN=Ppa2 PE=1 SV=1	1.22699e+08	x15mo_2	soluble-kidney.xlsx	15	2	Kidney	Protein	Soluble
Ppa2	D3Z636|Q91VM9	Inorganic diphosphatase OS=Mus musculus OX=10090 GN=Ppa2 PE=1 SV=1|Inorganic pyrophosphatase 2, mitochondrial OS=Mus musculus OX=10090 GN=Ppa2 PE=1 SV=1	1.24214e+08	x15mo_3	soluble-kidney.xlsx	15	3	Kidney	Protein	Soluble
Ppa2	D3Z636|Q91VM9	Inorganic diphosphatase OS=Mus musculus OX=10090 GN=Ppa2 PE=1 SV=1|Inorganic pyrophosphatase 2, mitochondrial OS=Mus musculus OX=10090 GN=Ppa2 PE=1 SV=1	1.20804e+08	x15mo_4	soluble-kidney.xlsx	15	4	Kidney	Protein	Soluble
Ppa2	D3Z636|Q91VM9	Inorganic diphosphatase OS=Mus musculus OX=10090 GN=Ppa2 PE=1 SV=1|Inorganic pyrophosphatase 2, mitochondrial OS=Mus musculus OX=10090 GN=Ppa2 PE=1 SV=1	1.14793e+08	x24mo_1	soluble-kidney.xlsx	24	1	Kidney	Protein	Soluble
Ppa2	D3Z636|Q91VM9	Inorganic diphosphatase OS=Mus musculus OX=10090 GN=Ppa2 PE=1 SV=1|Inorganic pyrophosphatase 2, mitochondrial OS=Mus musculus OX=10090 GN=Ppa2 PE=1 SV=1	1.17255e+08	x24mo_2	soluble-kidney.xlsx	24	2	Kidney	Protein	Soluble
Ppa2	D3Z636|Q91VM9	Inorganic diphosphatase OS=Mus musculus OX=10090 GN=Ppa2 PE=1 SV=1|Inorganic pyrophosphatase 2, mitochondrial OS=Mus musculus OX=10090 GN=Ppa2 PE=1 SV=1	1.14432e+08	x24mo_3	soluble-kidney.xlsx	24	3	Kidney	Protein	Soluble
Ppa2	D3Z636|Q91VM9	Inorganic diphosphatase OS=Mus musculus OX=10090 GN=Ppa2 PE=1 SV=1|Inorganic pyrophosphatase 2, mitochondrial OS=Mus musculus OX=10090 GN=Ppa2 PE=1 SV=1	1.17589e+08	x24mo_4	soluble-kidney.xlsx	24	4	Kidney	Protein	Soluble
Ppa2	D3Z636|Q91VM9	Inorganic diphosphatase OS=Mus musculus OX=10090 GN=Ppa2 PE=1 SV=1|Inorganic pyrophosphatase 2, mitochondrial OS=Mus musculus OX=10090 GN=Ppa2 PE=1 SV=1	1.18801e+08	x30mo_1	soluble-kidney.xlsx	30	1	Kidney	Protein	Soluble
Ppa2	D3Z636|Q91VM9	Inorganic diphosphatase OS=Mus musculus OX=10090 GN=Ppa2 PE=1 SV=1|Inorganic pyrophosphatase 2, mitochondrial OS=Mus musculus OX=10090 GN=Ppa2 PE=1 SV=1	1.20095e+08	x30mo_2	soluble-kidney.xlsx	30	2	Kidney	Protein	Soluble
Ppa2	D3Z636|Q91VM9	Inorganic diphosphatase OS=Mus musculus OX=10090 GN=Ppa2 PE=1 SV=1|Inorganic pyrophosphatase 2, mitochondrial OS=Mus musculus OX=10090 GN=Ppa2 PE=1 SV=1	1.17862e+08	x30mo_3	soluble-kidney.xlsx	30	3	Kidney	Protein	Soluble
Ppa2	D3Z636|Q91VM9	Inorganic diphosphatase OS=Mus musculus OX=10090 GN=Ppa2 PE=1 SV=1|Inorganic pyrophosphatase 2, mitochondrial OS=Mus musculus OX=10090 GN=Ppa2 PE=1 SV=1	1.10599e+08	x30mo_4	soluble-kidney.xlsx	30	4	Kidney	Protein	Soluble
Ppat	Q8CIH9	Amidophosphoribosyltransferase OS=Mus musculus OX=10090 GN=Ppat PE=1 SV=1	7.52577e+07	x6mo_1	soluble-kidney.xlsx	6	1	Kidney	Protein	Soluble
Ppat	Q8CIH9	Amidophosphoribosyltransferase OS=Mus musculus OX=10090 GN=Ppat PE=1 SV=1	7.47026e+07	x6mo_2	soluble-kidney.xlsx	6	2	Kidney	Protein	Soluble
Ppat	Q8CIH9	Amidophosphoribosyltransferase OS=Mus musculus OX=10090 GN=Ppat PE=1 SV=1	7.68099e+07	x6mo_3	soluble-kidney.xlsx	6	3	Kidney	Protein	Soluble
Ppat	Q8CIH9	Amidophosphoribosyltransferase OS=Mus musculus OX=10090 GN=Ppat PE=1 SV=1	7.70902e+07	x6mo_4	soluble-kidney.xlsx	6	4	Kidney	Protein	Soluble
Ppat	Q8CIH9	Amidophosphoribosyltransferase OS=Mus musculus OX=10090 GN=Ppat PE=1 SV=1	8.06232e+07	x15mo_1	soluble-kidney.xlsx	15	1	Kidney	Protein	Soluble
Ppat	Q8CIH9	Amidophosphoribosyltransferase OS=Mus musculus OX=10090 GN=Ppat PE=1 SV=1	7.87347e+07	x15mo_2	soluble-kidney.xlsx	15	2	Kidney	Protein	Soluble
Ppat	Q8CIH9	Amidophosphoribosyltransferase OS=Mus musculus OX=10090 GN=Ppat PE=1 SV=1	7.64809e+07	x15mo_3	soluble-kidney.xlsx	15	3	Kidney	Protein	Soluble
Ppat	Q8CIH9	Amidophosphoribosyltransferase OS=Mus musculus OX=10090 GN=Ppat PE=1 SV=1	8.1404e+07	x15mo_4	soluble-kidney.xlsx	15	4	Kidney	Protein	Soluble
Ppat	Q8CIH9	Amidophosphoribosyltransferase OS=Mus musculus OX=10090 GN=Ppat PE=1 SV=1	7.37674e+07	x24mo_1	soluble-kidney.xlsx	24	1	Kidney	Protein	Soluble
Ppat	Q8CIH9	Amidophosphoribosyltransferase OS=Mus musculus OX=10090 GN=Ppat PE=1 SV=1	7.80112e+07	x24mo_2	soluble-kidney.xlsx	24	2	Kidney	Protein	Soluble
Ppat	Q8CIH9	Amidophosphoribosyltransferase OS=Mus musculus OX=10090 GN=Ppat PE=1 SV=1	7.14984e+07	x24mo_3	soluble-kidney.xlsx	24	3	Kidney	Protein	Soluble
Ppat	Q8CIH9	Amidophosphoribosyltransferase OS=Mus musculus OX=10090 GN=Ppat PE=1 SV=1	7.97441e+07	x24mo_4	soluble-kidney.xlsx	24	4	Kidney	Protein	Soluble
Ppat	Q8CIH9	Amidophosphoribosyltransferase OS=Mus musculus OX=10090 GN=Ppat PE=1 SV=1	7.96338e+07	x30mo_1	soluble-kidney.xlsx	30	1	Kidney	Protein	Soluble
Ppat	Q8CIH9	Amidophosphoribosyltransferase OS=Mus musculus OX=10090 GN=Ppat PE=1 SV=1	7.907e+07	x30mo_2	soluble-kidney.xlsx	30	2	Kidney	Protein	Soluble
Ppat	Q8CIH9	Amidophosphoribosyltransferase OS=Mus musculus OX=10090 GN=Ppat PE=1 SV=1	8.24607e+07	x30mo_3	soluble-kidney.xlsx	30	3	Kidney	Protein	Soluble
Ppat	Q8CIH9	Amidophosphoribosyltransferase OS=Mus musculus OX=10090 GN=Ppat PE=1 SV=1	7.91693e+07	x30mo_4	soluble-kidney.xlsx	30	4	Kidney	Protein	Soluble
Ppcs	Q8VDG5|Q8VDG5-2	Isoform 2 of Phosphopantothenate--cysteine ligase OS=Mus musculus OX=10090 GN=Ppcs|Phosphopantothenate--cysteine ligase OS=Mus musculus OX=10090 GN=Ppcs PE=1 SV=1	1.43703e+08	x6mo_1	soluble-kidney.xlsx	6	1	Kidney	Protein	Soluble
Ppcs	Q8VDG5|Q8VDG5-2	Isoform 2 of Phosphopantothenate--cysteine ligase OS=Mus musculus OX=10090 GN=Ppcs|Phosphopantothenate--cysteine ligase OS=Mus musculus OX=10090 GN=Ppcs PE=1 SV=1	1.44736e+08	x6mo_2	soluble-kidney.xlsx	6	2	Kidney	Protein	Soluble
Ppcs	Q8VDG5|Q8VDG5-2	Isoform 2 of Phosphopantothenate--cysteine ligase OS=Mus musculus OX=10090 GN=Ppcs|Phosphopantothenate--cysteine ligase OS=Mus musculus OX=10090 GN=Ppcs PE=1 SV=1	1.39776e+08	x6mo_3	soluble-kidney.xlsx	6	3	Kidney	Protein	Soluble
Ppcs	Q8VDG5|Q8VDG5-2	Isoform 2 of Phosphopantothenate--cysteine ligase OS=Mus musculus OX=10090 GN=Ppcs|Phosphopantothenate--cysteine ligase OS=Mus musculus OX=10090 GN=Ppcs PE=1 SV=1	1.3422e+08	x6mo_4	soluble-kidney.xlsx	6	4	Kidney	Protein	Soluble
Ppcs	Q8VDG5|Q8VDG5-2	Isoform 2 of Phosphopantothenate--cysteine ligase OS=Mus musculus OX=10090 GN=Ppcs|Phosphopantothenate--cysteine ligase OS=Mus musculus OX=10090 GN=Ppcs PE=1 SV=1	1.32409e+08	x15mo_1	soluble-kidney.xlsx	15	1	Kidney	Protein	Soluble
Ppcs	Q8VDG5|Q8VDG5-2	Isoform 2 of Phosphopantothenate--cysteine ligase OS=Mus musculus OX=10090 GN=Ppcs|Phosphopantothenate--cysteine ligase OS=Mus musculus OX=10090 GN=Ppcs PE=1 SV=1	1.37387e+08	x15mo_2	soluble-kidney.xlsx	15	2	Kidney	Protein	Soluble
Ppcs	Q8VDG5|Q8VDG5-2	Isoform 2 of Phosphopantothenate--cysteine ligase OS=Mus musculus OX=10090 GN=Ppcs|Phosphopantothenate--cysteine ligase OS=Mus musculus OX=10090 GN=Ppcs PE=1 SV=1	1.36295e+08	x15mo_3	soluble-kidney.xlsx	15	3	Kidney	Protein	Soluble
Ppcs	Q8VDG5|Q8VDG5-2	Isoform 2 of Phosphopantothenate--cysteine ligase OS=Mus musculus OX=10090 GN=Ppcs|Phosphopantothenate--cysteine ligase OS=Mus musculus OX=10090 GN=Ppcs PE=1 SV=1	1.35547e+08	x15mo_4	soluble-kidney.xlsx	15	4	Kidney	Protein	Soluble
Ppcs	Q8VDG5|Q8VDG5-2	Isoform 2 of Phosphopantothenate--cysteine ligase OS=Mus musculus OX=10090 GN=Ppcs|Phosphopantothenate--cysteine ligase OS=Mus musculus OX=10090 GN=Ppcs PE=1 SV=1	1.23615e+08	x24mo_1	soluble-kidney.xlsx	24	1	Kidney	Protein	Soluble
Ppcs	Q8VDG5|Q8VDG5-2	Isoform 2 of Phosphopantothenate--cysteine ligase OS=Mus musculus OX=10090 GN=Ppcs|Phosphopantothenate--cysteine ligase OS=Mus musculus OX=10090 GN=Ppcs PE=1 SV=1	1.2182e+08	x24mo_2	soluble-kidney.xlsx	24	2	Kidney	Protein	Soluble
Ppcs	Q8VDG5|Q8VDG5-2	Isoform 2 of Phosphopantothenate--cysteine ligase OS=Mus musculus OX=10090 GN=Ppcs|Phosphopantothenate--cysteine ligase OS=Mus musculus OX=10090 GN=Ppcs PE=1 SV=1	1.15295e+08	x24mo_3	soluble-kidney.xlsx	24	3	Kidney	Protein	Soluble
Ppcs	Q8VDG5|Q8VDG5-2	Isoform 2 of Phosphopantothenate--cysteine ligase OS=Mus musculus OX=10090 GN=Ppcs|Phosphopantothenate--cysteine ligase OS=Mus musculus OX=10090 GN=Ppcs PE=1 SV=1	1.16157e+08	x24mo_4	soluble-kidney.xlsx	24	4	Kidney	Protein	Soluble
Ppcs	Q8VDG5|Q8VDG5-2	Isoform 2 of Phosphopantothenate--cysteine ligase OS=Mus musculus OX=10090 GN=Ppcs|Phosphopantothenate--cysteine ligase OS=Mus musculus OX=10090 GN=Ppcs PE=1 SV=1	1.20714e+08	x30mo_1	soluble-kidney.xlsx	30	1	Kidney	Protein	Soluble
Ppcs	Q8VDG5|Q8VDG5-2	Isoform 2 of Phosphopantothenate--cysteine ligase OS=Mus musculus OX=10090 GN=Ppcs|Phosphopantothenate--cysteine ligase OS=Mus musculus OX=10090 GN=Ppcs PE=1 SV=1	1.2186e+08	x30mo_2	soluble-kidney.xlsx	30	2	Kidney	Protein	Soluble
Ppcs	Q8VDG5|Q8VDG5-2	Isoform 2 of Phosphopantothenate--cysteine ligase OS=Mus musculus OX=10090 GN=Ppcs|Phosphopantothenate--cysteine ligase OS=Mus musculus OX=10090 GN=Ppcs PE=1 SV=1	1.11745e+08	x30mo_3	soluble-kidney.xlsx	30	3	Kidney	Protein	Soluble
Ppcs	Q8VDG5|Q8VDG5-2	Isoform 2 of Phosphopantothenate--cysteine ligase OS=Mus musculus OX=10090 GN=Ppcs|Phosphopantothenate--cysteine ligase OS=Mus musculus OX=10090 GN=Ppcs PE=1 SV=1	1.12286e+08	x30mo_4	soluble-kidney.xlsx	30	4	Kidney	Protein	Soluble
Ppfia1	B2RXQ2|B2RXW8	Ppfia1 protein OS=Mus musculus OX=10090 GN=Ppfia1 PE=1 SV=1|Ppfia1 protein OS=Mus musculus OX=10090 GN=Ppfia1 PE=1 SV=1	4.25396e+07	x6mo_1	soluble-kidney.xlsx	6	1	Kidney	Protein	Soluble
Ppfia1	B2RXQ2|B2RXW8	Ppfia1 protein OS=Mus musculus OX=10090 GN=Ppfia1 PE=1 SV=1|Ppfia1 protein OS=Mus musculus OX=10090 GN=Ppfia1 PE=1 SV=1	4.17827e+07	x6mo_2	soluble-kidney.xlsx	6	2	Kidney	Protein	Soluble
Ppfia1	B2RXQ2|B2RXW8	Ppfia1 protein OS=Mus musculus OX=10090 GN=Ppfia1 PE=1 SV=1|Ppfia1 protein OS=Mus musculus OX=10090 GN=Ppfia1 PE=1 SV=1	4.12169e+07	x6mo_3	soluble-kidney.xlsx	6	3	Kidney	Protein	Soluble
Ppfia1	B2RXQ2|B2RXW8	Ppfia1 protein OS=Mus musculus OX=10090 GN=Ppfia1 PE=1 SV=1|Ppfia1 protein OS=Mus musculus OX=10090 GN=Ppfia1 PE=1 SV=1	4.22416e+07	x6mo_4	soluble-kidney.xlsx	6	4	Kidney	Protein	Soluble
Ppfia1	B2RXQ2|B2RXW8	Ppfia1 protein OS=Mus musculus OX=10090 GN=Ppfia1 PE=1 SV=1|Ppfia1 protein OS=Mus musculus OX=10090 GN=Ppfia1 PE=1 SV=1	4.12658e+07	x15mo_1	soluble-kidney.xlsx	15	1	Kidney	Protein	Soluble
Ppfia1	B2RXQ2|B2RXW8	Ppfia1 protein OS=Mus musculus OX=10090 GN=Ppfia1 PE=1 SV=1|Ppfia1 protein OS=Mus musculus OX=10090 GN=Ppfia1 PE=1 SV=1	4.07482e+07	x15mo_2	soluble-kidney.xlsx	15	2	Kidney	Protein	Soluble
Ppfia1	B2RXQ2|B2RXW8	Ppfia1 protein OS=Mus musculus OX=10090 GN=Ppfia1 PE=1 SV=1|Ppfia1 protein OS=Mus musculus OX=10090 GN=Ppfia1 PE=1 SV=1	4.09564e+07	x15mo_3	soluble-kidney.xlsx	15	3	Kidney	Protein	Soluble
Ppfia1	B2RXQ2|B2RXW8	Ppfia1 protein OS=Mus musculus OX=10090 GN=Ppfia1 PE=1 SV=1|Ppfia1 protein OS=Mus musculus OX=10090 GN=Ppfia1 PE=1 SV=1	4.2087e+07	x15mo_4	soluble-kidney.xlsx	15	4	Kidney	Protein	Soluble
Ppfia1	B2RXQ2|B2RXW8	Ppfia1 protein OS=Mus musculus OX=10090 GN=Ppfia1 PE=1 SV=1|Ppfia1 protein OS=Mus musculus OX=10090 GN=Ppfia1 PE=1 SV=1	4.10243e+07	x24mo_1	soluble-kidney.xlsx	24	1	Kidney	Protein	Soluble
Ppfia1	B2RXQ2|B2RXW8	Ppfia1 protein OS=Mus musculus OX=10090 GN=Ppfia1 PE=1 SV=1|Ppfia1 protein OS=Mus musculus OX=10090 GN=Ppfia1 PE=1 SV=1	4.23078e+07	x24mo_2	soluble-kidney.xlsx	24	2	Kidney	Protein	Soluble
Ppfia1	B2RXQ2|B2RXW8	Ppfia1 protein OS=Mus musculus OX=10090 GN=Ppfia1 PE=1 SV=1|Ppfia1 protein OS=Mus musculus OX=10090 GN=Ppfia1 PE=1 SV=1	4.22778e+07	x24mo_3	soluble-kidney.xlsx	24	3	Kidney	Protein	Soluble
Ppfia1	B2RXQ2|B2RXW8	Ppfia1 protein OS=Mus musculus OX=10090 GN=Ppfia1 PE=1 SV=1|Ppfia1 protein OS=Mus musculus OX=10090 GN=Ppfia1 PE=1 SV=1	4.05051e+07	x24mo_4	soluble-kidney.xlsx	24	4	Kidney	Protein	Soluble
Ppfia1	B2RXQ2|B2RXW8	Ppfia1 protein OS=Mus musculus OX=10090 GN=Ppfia1 PE=1 SV=1|Ppfia1 protein OS=Mus musculus OX=10090 GN=Ppfia1 PE=1 SV=1	4.0057e+07	x30mo_1	soluble-kidney.xlsx	30	1	Kidney	Protein	Soluble
Ppfia1	B2RXQ2|B2RXW8	Ppfia1 protein OS=Mus musculus OX=10090 GN=Ppfia1 PE=1 SV=1|Ppfia1 protein OS=Mus musculus OX=10090 GN=Ppfia1 PE=1 SV=1	4.17073e+07	x30mo_2	soluble-kidney.xlsx	30	2	Kidney	Protein	Soluble
Ppfia1	B2RXQ2|B2RXW8	Ppfia1 protein OS=Mus musculus OX=10090 GN=Ppfia1 PE=1 SV=1|Ppfia1 protein OS=Mus musculus OX=10090 GN=Ppfia1 PE=1 SV=1	4.04248e+07	x30mo_3	soluble-kidney.xlsx	30	3	Kidney	Protein	Soluble
Ppfia1	B2RXQ2|B2RXW8	Ppfia1 protein OS=Mus musculus OX=10090 GN=Ppfia1 PE=1 SV=1|Ppfia1 protein OS=Mus musculus OX=10090 GN=Ppfia1 PE=1 SV=1	4.05988e+07	x30mo_4	soluble-kidney.xlsx	30	4	Kidney	Protein	Soluble
Ppfibp1	Q8C8U0|Q8C8U0-3	Isoform 3 of Liprin-beta-1 OS=Mus musculus OX=10090 GN=Ppfibp1|Liprin-beta-1 OS=Mus musculus OX=10090 GN=Ppfibp1 PE=1 SV=3	3.53761e+07	x6mo_1	soluble-kidney.xlsx	6	1	Kidney	Protein	Soluble
Ppfibp1	Q8C8U0|Q8C8U0-3	Isoform 3 of Liprin-beta-1 OS=Mus musculus OX=10090 GN=Ppfibp1|Liprin-beta-1 OS=Mus musculus OX=10090 GN=Ppfibp1 PE=1 SV=3	3.42181e+07	x6mo_2	soluble-kidney.xlsx	6	2	Kidney	Protein	Soluble
Ppfibp1	Q8C8U0|Q8C8U0-3	Isoform 3 of Liprin-beta-1 OS=Mus musculus OX=10090 GN=Ppfibp1|Liprin-beta-1 OS=Mus musculus OX=10090 GN=Ppfibp1 PE=1 SV=3	3.46654e+07	x6mo_3	soluble-kidney.xlsx	6	3	Kidney	Protein	Soluble
Ppfibp1	Q8C8U0|Q8C8U0-3	Isoform 3 of Liprin-beta-1 OS=Mus musculus OX=10090 GN=Ppfibp1|Liprin-beta-1 OS=Mus musculus OX=10090 GN=Ppfibp1 PE=1 SV=3	3.4424e+07	x6mo_4	soluble-kidney.xlsx	6	4	Kidney	Protein	Soluble
Ppfibp1	Q8C8U0|Q8C8U0-3	Isoform 3 of Liprin-beta-1 OS=Mus musculus OX=10090 GN=Ppfibp1|Liprin-beta-1 OS=Mus musculus OX=10090 GN=Ppfibp1 PE=1 SV=3	3.37476e+07	x15mo_1	soluble-kidney.xlsx	15	1	Kidney	Protein	Soluble
Ppfibp1	Q8C8U0|Q8C8U0-3	Isoform 3 of Liprin-beta-1 OS=Mus musculus OX=10090 GN=Ppfibp1|Liprin-beta-1 OS=Mus musculus OX=10090 GN=Ppfibp1 PE=1 SV=3	3.42543e+07	x15mo_2	soluble-kidney.xlsx	15	2	Kidney	Protein	Soluble
Ppfibp1	Q8C8U0|Q8C8U0-3	Isoform 3 of Liprin-beta-1 OS=Mus musculus OX=10090 GN=Ppfibp1|Liprin-beta-1 OS=Mus musculus OX=10090 GN=Ppfibp1 PE=1 SV=3	3.57821e+07	x15mo_3	soluble-kidney.xlsx	15	3	Kidney	Protein	Soluble
Ppfibp1	Q8C8U0|Q8C8U0-3	Isoform 3 of Liprin-beta-1 OS=Mus musculus OX=10090 GN=Ppfibp1|Liprin-beta-1 OS=Mus musculus OX=10090 GN=Ppfibp1 PE=1 SV=3	3.39469e+07	x15mo_4	soluble-kidney.xlsx	15	4	Kidney	Protein	Soluble
Ppfibp1	Q8C8U0|Q8C8U0-3	Isoform 3 of Liprin-beta-1 OS=Mus musculus OX=10090 GN=Ppfibp1|Liprin-beta-1 OS=Mus musculus OX=10090 GN=Ppfibp1 PE=1 SV=3	3.60856e+07	x24mo_1	soluble-kidney.xlsx	24	1	Kidney	Protein	Soluble
Ppfibp1	Q8C8U0|Q8C8U0-3	Isoform 3 of Liprin-beta-1 OS=Mus musculus OX=10090 GN=Ppfibp1|Liprin-beta-1 OS=Mus musculus OX=10090 GN=Ppfibp1 PE=1 SV=3	3.57345e+07	x24mo_2	soluble-kidney.xlsx	24	2	Kidney	Protein	Soluble
Ppfibp1	Q8C8U0|Q8C8U0-3	Isoform 3 of Liprin-beta-1 OS=Mus musculus OX=10090 GN=Ppfibp1|Liprin-beta-1 OS=Mus musculus OX=10090 GN=Ppfibp1 PE=1 SV=3	3.90165e+07	x24mo_3	soluble-kidney.xlsx	24	3	Kidney	Protein	Soluble
Ppfibp1	Q8C8U0|Q8C8U0-3	Isoform 3 of Liprin-beta-1 OS=Mus musculus OX=10090 GN=Ppfibp1|Liprin-beta-1 OS=Mus musculus OX=10090 GN=Ppfibp1 PE=1 SV=3	3.95042e+07	x24mo_4	soluble-kidney.xlsx	24	4	Kidney	Protein	Soluble
Ppfibp1	Q8C8U0|Q8C8U0-3	Isoform 3 of Liprin-beta-1 OS=Mus musculus OX=10090 GN=Ppfibp1|Liprin-beta-1 OS=Mus musculus OX=10090 GN=Ppfibp1 PE=1 SV=3	3.65482e+07	x30mo_1	soluble-kidney.xlsx	30	1	Kidney	Protein	Soluble
Ppfibp1	Q8C8U0|Q8C8U0-3	Isoform 3 of Liprin-beta-1 OS=Mus musculus OX=10090 GN=Ppfibp1|Liprin-beta-1 OS=Mus musculus OX=10090 GN=Ppfibp1 PE=1 SV=3	3.68041e+07	x30mo_2	soluble-kidney.xlsx	30	2	Kidney	Protein	Soluble
Ppfibp1	Q8C8U0|Q8C8U0-3	Isoform 3 of Liprin-beta-1 OS=Mus musculus OX=10090 GN=Ppfibp1|Liprin-beta-1 OS=Mus musculus OX=10090 GN=Ppfibp1 PE=1 SV=3	3.94203e+07	x30mo_3	soluble-kidney.xlsx	30	3	Kidney	Protein	Soluble
Ppfibp1	Q8C8U0|Q8C8U0-3	Isoform 3 of Liprin-beta-1 OS=Mus musculus OX=10090 GN=Ppfibp1|Liprin-beta-1 OS=Mus musculus OX=10090 GN=Ppfibp1 PE=1 SV=3	4.02675e+07	x30mo_4	soluble-kidney.xlsx	30	4	Kidney	Protein	Soluble
Pphln1	G3UWD4|G3X959|Q3UBL8|Q8K2H1|Q8K2H1-2	Periphilin-1 OS=Mus musculus OX=10090 GN=Pphln1 PE=1 SV=1|Periphilin-1 OS=Mus musculus OX=10090 GN=Pphln1 PE=1 SV=1|Periphilin-1 OS=Mus musculus OX=10090 GN=Pphln1 PE=1 SV=1|Periphilin-1 OS=Mus musculus OX=10090 GN=Pphln1 PE=1 SV=1|Isoform 2 of Periphilin-1 OS=Mus musculus OX=10090 GN=Pphln1	9.32275e+06	x6mo_1	soluble-kidney.xlsx	6	1	Kidney	Protein	Soluble
Pphln1	G3UWD4|G3X959|Q3UBL8|Q8K2H1|Q8K2H1-2	Periphilin-1 OS=Mus musculus OX=10090 GN=Pphln1 PE=1 SV=1|Periphilin-1 OS=Mus musculus OX=10090 GN=Pphln1 PE=1 SV=1|Periphilin-1 OS=Mus musculus OX=10090 GN=Pphln1 PE=1 SV=1|Periphilin-1 OS=Mus musculus OX=10090 GN=Pphln1 PE=1 SV=1|Isoform 2 of Periphilin-1 OS=Mus musculus OX=10090 GN=Pphln1	9.03763e+06	x6mo_2	soluble-kidney.xlsx	6	2	Kidney	Protein	Soluble
Pphln1	G3UWD4|G3X959|Q3UBL8|Q8K2H1|Q8K2H1-2	Periphilin-1 OS=Mus musculus OX=10090 GN=Pphln1 PE=1 SV=1|Periphilin-1 OS=Mus musculus OX=10090 GN=Pphln1 PE=1 SV=1|Periphilin-1 OS=Mus musculus OX=10090 GN=Pphln1 PE=1 SV=1|Periphilin-1 OS=Mus musculus OX=10090 GN=Pphln1 PE=1 SV=1|Isoform 2 of Periphilin-1 OS=Mus musculus OX=10090 GN=Pphln1	9.19429e+06	x6mo_3	soluble-kidney.xlsx	6	3	Kidney	Protein	Soluble
Pphln1	G3UWD4|G3X959|Q3UBL8|Q8K2H1|Q8K2H1-2	Periphilin-1 OS=Mus musculus OX=10090 GN=Pphln1 PE=1 SV=1|Periphilin-1 OS=Mus musculus OX=10090 GN=Pphln1 PE=1 SV=1|Periphilin-1 OS=Mus musculus OX=10090 GN=Pphln1 PE=1 SV=1|Periphilin-1 OS=Mus musculus OX=10090 GN=Pphln1 PE=1 SV=1|Isoform 2 of Periphilin-1 OS=Mus musculus OX=10090 GN=Pphln1	1.03088e+07	x6mo_4	soluble-kidney.xlsx	6	4	Kidney	Protein	Soluble
Pphln1	G3UWD4|G3X959|Q3UBL8|Q8K2H1|Q8K2H1-2	Periphilin-1 OS=Mus musculus OX=10090 GN=Pphln1 PE=1 SV=1|Periphilin-1 OS=Mus musculus OX=10090 GN=Pphln1 PE=1 SV=1|Periphilin-1 OS=Mus musculus OX=10090 GN=Pphln1 PE=1 SV=1|Periphilin-1 OS=Mus musculus OX=10090 GN=Pphln1 PE=1 SV=1|Isoform 2 of Periphilin-1 OS=Mus musculus OX=10090 GN=Pphln1	8.55187e+06	x15mo_1	soluble-kidney.xlsx	15	1	Kidney	Protein	Soluble
Pphln1	G3UWD4|G3X959|Q3UBL8|Q8K2H1|Q8K2H1-2	Periphilin-1 OS=Mus musculus OX=10090 GN=Pphln1 PE=1 SV=1|Periphilin-1 OS=Mus musculus OX=10090 GN=Pphln1 PE=1 SV=1|Periphilin-1 OS=Mus musculus OX=10090 GN=Pphln1 PE=1 SV=1|Periphilin-1 OS=Mus musculus OX=10090 GN=Pphln1 PE=1 SV=1|Isoform 2 of Periphilin-1 OS=Mus musculus OX=10090 GN=Pphln1	8.89538e+06	x15mo_2	soluble-kidney.xlsx	15	2	Kidney	Protein	Soluble
Pphln1	G3UWD4|G3X959|Q3UBL8|Q8K2H1|Q8K2H1-2	Periphilin-1 OS=Mus musculus OX=10090 GN=Pphln1 PE=1 SV=1|Periphilin-1 OS=Mus musculus OX=10090 GN=Pphln1 PE=1 SV=1|Periphilin-1 OS=Mus musculus OX=10090 GN=Pphln1 PE=1 SV=1|Periphilin-1 OS=Mus musculus OX=10090 GN=Pphln1 PE=1 SV=1|Isoform 2 of Periphilin-1 OS=Mus musculus OX=10090 GN=Pphln1	9.24511e+06	x15mo_3	soluble-kidney.xlsx	15	3	Kidney	Protein	Soluble
Pphln1	G3UWD4|G3X959|Q3UBL8|Q8K2H1|Q8K2H1-2	Periphilin-1 OS=Mus musculus OX=10090 GN=Pphln1 PE=1 SV=1|Periphilin-1 OS=Mus musculus OX=10090 GN=Pphln1 PE=1 SV=1|Periphilin-1 OS=Mus musculus OX=10090 GN=Pphln1 PE=1 SV=1|Periphilin-1 OS=Mus musculus OX=10090 GN=Pphln1 PE=1 SV=1|Isoform 2 of Periphilin-1 OS=Mus musculus OX=10090 GN=Pphln1	9.2706e+06	x15mo_4	soluble-kidney.xlsx	15	4	Kidney	Protein	Soluble
Pphln1	G3UWD4|G3X959|Q3UBL8|Q8K2H1|Q8K2H1-2	Periphilin-1 OS=Mus musculus OX=10090 GN=Pphln1 PE=1 SV=1|Periphilin-1 OS=Mus musculus OX=10090 GN=Pphln1 PE=1 SV=1|Periphilin-1 OS=Mus musculus OX=10090 GN=Pphln1 PE=1 SV=1|Periphilin-1 OS=Mus musculus OX=10090 GN=Pphln1 PE=1 SV=1|Isoform 2 of Periphilin-1 OS=Mus musculus OX=10090 GN=Pphln1	1.08264e+07	x24mo_1	soluble-kidney.xlsx	24	1	Kidney	Protein	Soluble
Pphln1	G3UWD4|G3X959|Q3UBL8|Q8K2H1|Q8K2H1-2	Periphilin-1 OS=Mus musculus OX=10090 GN=Pphln1 PE=1 SV=1|Periphilin-1 OS=Mus musculus OX=10090 GN=Pphln1 PE=1 SV=1|Periphilin-1 OS=Mus musculus OX=10090 GN=Pphln1 PE=1 SV=1|Periphilin-1 OS=Mus musculus OX=10090 GN=Pphln1 PE=1 SV=1|Isoform 2 of Periphilin-1 OS=Mus musculus OX=10090 GN=Pphln1	1.06876e+07	x24mo_2	soluble-kidney.xlsx	24	2	Kidney	Protein	Soluble
Pphln1	G3UWD4|G3X959|Q3UBL8|Q8K2H1|Q8K2H1-2	Periphilin-1 OS=Mus musculus OX=10090 GN=Pphln1 PE=1 SV=1|Periphilin-1 OS=Mus musculus OX=10090 GN=Pphln1 PE=1 SV=1|Periphilin-1 OS=Mus musculus OX=10090 GN=Pphln1 PE=1 SV=1|Periphilin-1 OS=Mus musculus OX=10090 GN=Pphln1 PE=1 SV=1|Isoform 2 of Periphilin-1 OS=Mus musculus OX=10090 GN=Pphln1	1.1188e+07	x24mo_3	soluble-kidney.xlsx	24	3	Kidney	Protein	Soluble
Pphln1	G3UWD4|G3X959|Q3UBL8|Q8K2H1|Q8K2H1-2	Periphilin-1 OS=Mus musculus OX=10090 GN=Pphln1 PE=1 SV=1|Periphilin-1 OS=Mus musculus OX=10090 GN=Pphln1 PE=1 SV=1|Periphilin-1 OS=Mus musculus OX=10090 GN=Pphln1 PE=1 SV=1|Periphilin-1 OS=Mus musculus OX=10090 GN=Pphln1 PE=1 SV=1|Isoform 2 of Periphilin-1 OS=Mus musculus OX=10090 GN=Pphln1	1.4495e+07	x24mo_4	soluble-kidney.xlsx	24	4	Kidney	Protein	Soluble
Pphln1	G3UWD4|G3X959|Q3UBL8|Q8K2H1|Q8K2H1-2	Periphilin-1 OS=Mus musculus OX=10090 GN=Pphln1 PE=1 SV=1|Periphilin-1 OS=Mus musculus OX=10090 GN=Pphln1 PE=1 SV=1|Periphilin-1 OS=Mus musculus OX=10090 GN=Pphln1 PE=1 SV=1|Periphilin-1 OS=Mus musculus OX=10090 GN=Pphln1 PE=1 SV=1|Isoform 2 of Periphilin-1 OS=Mus musculus OX=10090 GN=Pphln1	1.07049e+07	x30mo_1	soluble-kidney.xlsx	30	1	Kidney	Protein	Soluble
Pphln1	G3UWD4|G3X959|Q3UBL8|Q8K2H1|Q8K2H1-2	Periphilin-1 OS=Mus musculus OX=10090 GN=Pphln1 PE=1 SV=1|Periphilin-1 OS=Mus musculus OX=10090 GN=Pphln1 PE=1 SV=1|Periphilin-1 OS=Mus musculus OX=10090 GN=Pphln1 PE=1 SV=1|Periphilin-1 OS=Mus musculus OX=10090 GN=Pphln1 PE=1 SV=1|Isoform 2 of Periphilin-1 OS=Mus musculus OX=10090 GN=Pphln1	1.05091e+07	x30mo_2	soluble-kidney.xlsx	30	2	Kidney	Protein	Soluble
Pphln1	G3UWD4|G3X959|Q3UBL8|Q8K2H1|Q8K2H1-2	Periphilin-1 OS=Mus musculus OX=10090 GN=Pphln1 PE=1 SV=1|Periphilin-1 OS=Mus musculus OX=10090 GN=Pphln1 PE=1 SV=1|Periphilin-1 OS=Mus musculus OX=10090 GN=Pphln1 PE=1 SV=1|Periphilin-1 OS=Mus musculus OX=10090 GN=Pphln1 PE=1 SV=1|Isoform 2 of Periphilin-1 OS=Mus musculus OX=10090 GN=Pphln1	9.71332e+06	x30mo_3	soluble-kidney.xlsx	30	3	Kidney	Protein	Soluble
Pphln1	G3UWD4|G3X959|Q3UBL8|Q8K2H1|Q8K2H1-2	Periphilin-1 OS=Mus musculus OX=10090 GN=Pphln1 PE=1 SV=1|Periphilin-1 OS=Mus musculus OX=10090 GN=Pphln1 PE=1 SV=1|Periphilin-1 OS=Mus musculus OX=10090 GN=Pphln1 PE=1 SV=1|Periphilin-1 OS=Mus musculus OX=10090 GN=Pphln1 PE=1 SV=1|Isoform 2 of Periphilin-1 OS=Mus musculus OX=10090 GN=Pphln1	1.20791e+07	x30mo_4	soluble-kidney.xlsx	30	4	Kidney	Protein	Soluble
Ppia	A0A1L1SST0|P17742	Peptidyl-prolyl cis-trans isomerase A OS=Mus musculus OX=10090 GN=Ppia PE=1 SV=2|Peptidyl-prolyl cis-trans isomerase OS=Mus musculus OX=10090 GN=Ppia PE=1 SV=1	4.31892e+08	x6mo_1	soluble-kidney.xlsx	6	1	Kidney	Protein	Soluble
Ppia	A0A1L1SST0|P17742	Peptidyl-prolyl cis-trans isomerase A OS=Mus musculus OX=10090 GN=Ppia PE=1 SV=2|Peptidyl-prolyl cis-trans isomerase OS=Mus musculus OX=10090 GN=Ppia PE=1 SV=1	4.48313e+08	x6mo_2	soluble-kidney.xlsx	6	2	Kidney	Protein	Soluble
Ppia	A0A1L1SST0|P17742	Peptidyl-prolyl cis-trans isomerase A OS=Mus musculus OX=10090 GN=Ppia PE=1 SV=2|Peptidyl-prolyl cis-trans isomerase OS=Mus musculus OX=10090 GN=Ppia PE=1 SV=1	4.16238e+08	x6mo_3	soluble-kidney.xlsx	6	3	Kidney	Protein	Soluble
Ppia	A0A1L1SST0|P17742	Peptidyl-prolyl cis-trans isomerase A OS=Mus musculus OX=10090 GN=Ppia PE=1 SV=2|Peptidyl-prolyl cis-trans isomerase OS=Mus musculus OX=10090 GN=Ppia PE=1 SV=1	4.20924e+08	x6mo_4	soluble-kidney.xlsx	6	4	Kidney	Protein	Soluble
Ppia	A0A1L1SST0|P17742	Peptidyl-prolyl cis-trans isomerase A OS=Mus musculus OX=10090 GN=Ppia PE=1 SV=2|Peptidyl-prolyl cis-trans isomerase OS=Mus musculus OX=10090 GN=Ppia PE=1 SV=1	4.31125e+08	x15mo_1	soluble-kidney.xlsx	15	1	Kidney	Protein	Soluble
Ppia	A0A1L1SST0|P17742	Peptidyl-prolyl cis-trans isomerase A OS=Mus musculus OX=10090 GN=Ppia PE=1 SV=2|Peptidyl-prolyl cis-trans isomerase OS=Mus musculus OX=10090 GN=Ppia PE=1 SV=1	3.98894e+08	x15mo_2	soluble-kidney.xlsx	15	2	Kidney	Protein	Soluble
Ppia	A0A1L1SST0|P17742	Peptidyl-prolyl cis-trans isomerase A OS=Mus musculus OX=10090 GN=Ppia PE=1 SV=2|Peptidyl-prolyl cis-trans isomerase OS=Mus musculus OX=10090 GN=Ppia PE=1 SV=1	4.32253e+08	x15mo_3	soluble-kidney.xlsx	15	3	Kidney	Protein	Soluble
Ppia	A0A1L1SST0|P17742	Peptidyl-prolyl cis-trans isomerase A OS=Mus musculus OX=10090 GN=Ppia PE=1 SV=2|Peptidyl-prolyl cis-trans isomerase OS=Mus musculus OX=10090 GN=Ppia PE=1 SV=1	4.15891e+08	x15mo_4	soluble-kidney.xlsx	15	4	Kidney	Protein	Soluble
Ppia	A0A1L1SST0|P17742	Peptidyl-prolyl cis-trans isomerase A OS=Mus musculus OX=10090 GN=Ppia PE=1 SV=2|Peptidyl-prolyl cis-trans isomerase OS=Mus musculus OX=10090 GN=Ppia PE=1 SV=1	3.89011e+08	x24mo_1	soluble-kidney.xlsx	24	1	Kidney	Protein	Soluble
Ppia	A0A1L1SST0|P17742	Peptidyl-prolyl cis-trans isomerase A OS=Mus musculus OX=10090 GN=Ppia PE=1 SV=2|Peptidyl-prolyl cis-trans isomerase OS=Mus musculus OX=10090 GN=Ppia PE=1 SV=1	3.96231e+08	x24mo_2	soluble-kidney.xlsx	24	2	Kidney	Protein	Soluble
Ppia	A0A1L1SST0|P17742	Peptidyl-prolyl cis-trans isomerase A OS=Mus musculus OX=10090 GN=Ppia PE=1 SV=2|Peptidyl-prolyl cis-trans isomerase OS=Mus musculus OX=10090 GN=Ppia PE=1 SV=1	3.69425e+08	x24mo_3	soluble-kidney.xlsx	24	3	Kidney	Protein	Soluble
Ppia	A0A1L1SST0|P17742	Peptidyl-prolyl cis-trans isomerase A OS=Mus musculus OX=10090 GN=Ppia PE=1 SV=2|Peptidyl-prolyl cis-trans isomerase OS=Mus musculus OX=10090 GN=Ppia PE=1 SV=1	3.9142e+08	x24mo_4	soluble-kidney.xlsx	24	4	Kidney	Protein	Soluble
Ppia	A0A1L1SST0|P17742	Peptidyl-prolyl cis-trans isomerase A OS=Mus musculus OX=10090 GN=Ppia PE=1 SV=2|Peptidyl-prolyl cis-trans isomerase OS=Mus musculus OX=10090 GN=Ppia PE=1 SV=1	4.07967e+08	x30mo_1	soluble-kidney.xlsx	30	1	Kidney	Protein	Soluble
Ppia	A0A1L1SST0|P17742	Peptidyl-prolyl cis-trans isomerase A OS=Mus musculus OX=10090 GN=Ppia PE=1 SV=2|Peptidyl-prolyl cis-trans isomerase OS=Mus musculus OX=10090 GN=Ppia PE=1 SV=1	3.95473e+08	x30mo_2	soluble-kidney.xlsx	30	2	Kidney	Protein	Soluble
Ppia	A0A1L1SST0|P17742	Peptidyl-prolyl cis-trans isomerase A OS=Mus musculus OX=10090 GN=Ppia PE=1 SV=2|Peptidyl-prolyl cis-trans isomerase OS=Mus musculus OX=10090 GN=Ppia PE=1 SV=1	4.0327e+08	x30mo_3	soluble-kidney.xlsx	30	3	Kidney	Protein	Soluble
Ppia	A0A1L1SST0|P17742	Peptidyl-prolyl cis-trans isomerase A OS=Mus musculus OX=10090 GN=Ppia PE=1 SV=2|Peptidyl-prolyl cis-trans isomerase OS=Mus musculus OX=10090 GN=Ppia PE=1 SV=1	4.02054e+08	x30mo_4	soluble-kidney.xlsx	30	4	Kidney	Protein	Soluble
Ppib	P24369	Peptidyl-prolyl cis-trans isomerase B OS=Mus musculus OX=10090 GN=Ppib PE=1 SV=2	2.57721e+08	x6mo_1	soluble-kidney.xlsx	6	1	Kidney	Protein	Soluble
Ppib	P24369	Peptidyl-prolyl cis-trans isomerase B OS=Mus musculus OX=10090 GN=Ppib PE=1 SV=2	2.56682e+08	x6mo_2	soluble-kidney.xlsx	6	2	Kidney	Protein	Soluble
Ppib	P24369	Peptidyl-prolyl cis-trans isomerase B OS=Mus musculus OX=10090 GN=Ppib PE=1 SV=2	2.59314e+08	x6mo_3	soluble-kidney.xlsx	6	3	Kidney	Protein	Soluble
Ppib	P24369	Peptidyl-prolyl cis-trans isomerase B OS=Mus musculus OX=10090 GN=Ppib PE=1 SV=2	2.53729e+08	x6mo_4	soluble-kidney.xlsx	6	4	Kidney	Protein	Soluble
Ppib	P24369	Peptidyl-prolyl cis-trans isomerase B OS=Mus musculus OX=10090 GN=Ppib PE=1 SV=2	2.49879e+08	x15mo_1	soluble-kidney.xlsx	15	1	Kidney	Protein	Soluble
Ppib	P24369	Peptidyl-prolyl cis-trans isomerase B OS=Mus musculus OX=10090 GN=Ppib PE=1 SV=2	2.54167e+08	x15mo_2	soluble-kidney.xlsx	15	2	Kidney	Protein	Soluble
Ppib	P24369	Peptidyl-prolyl cis-trans isomerase B OS=Mus musculus OX=10090 GN=Ppib PE=1 SV=2	2.48226e+08	x15mo_3	soluble-kidney.xlsx	15	3	Kidney	Protein	Soluble
Ppib	P24369	Peptidyl-prolyl cis-trans isomerase B OS=Mus musculus OX=10090 GN=Ppib PE=1 SV=2	2.52188e+08	x15mo_4	soluble-kidney.xlsx	15	4	Kidney	Protein	Soluble
Ppib	P24369	Peptidyl-prolyl cis-trans isomerase B OS=Mus musculus OX=10090 GN=Ppib PE=1 SV=2	2.35e+08	x24mo_1	soluble-kidney.xlsx	24	1	Kidney	Protein	Soluble
Ppib	P24369	Peptidyl-prolyl cis-trans isomerase B OS=Mus musculus OX=10090 GN=Ppib PE=1 SV=2	2.34977e+08	x24mo_2	soluble-kidney.xlsx	24	2	Kidney	Protein	Soluble
Ppib	P24369	Peptidyl-prolyl cis-trans isomerase B OS=Mus musculus OX=10090 GN=Ppib PE=1 SV=2	2.29154e+08	x24mo_3	soluble-kidney.xlsx	24	3	Kidney	Protein	Soluble
Ppib	P24369	Peptidyl-prolyl cis-trans isomerase B OS=Mus musculus OX=10090 GN=Ppib PE=1 SV=2	2.30969e+08	x24mo_4	soluble-kidney.xlsx	24	4	Kidney	Protein	Soluble
Ppib	P24369	Peptidyl-prolyl cis-trans isomerase B OS=Mus musculus OX=10090 GN=Ppib PE=1 SV=2	2.3535e+08	x30mo_1	soluble-kidney.xlsx	30	1	Kidney	Protein	Soluble
Ppib	P24369	Peptidyl-prolyl cis-trans isomerase B OS=Mus musculus OX=10090 GN=Ppib PE=1 SV=2	2.31717e+08	x30mo_2	soluble-kidney.xlsx	30	2	Kidney	Protein	Soluble
Ppib	P24369	Peptidyl-prolyl cis-trans isomerase B OS=Mus musculus OX=10090 GN=Ppib PE=1 SV=2	2.05833e+08	x30mo_3	soluble-kidney.xlsx	30	3	Kidney	Protein	Soluble
Ppib	P24369	Peptidyl-prolyl cis-trans isomerase B OS=Mus musculus OX=10090 GN=Ppib PE=1 SV=2	2.48808e+08	x30mo_4	soluble-kidney.xlsx	30	4	Kidney	Protein	Soluble
Ppic	P30412	Peptidyl-prolyl cis-trans isomerase C OS=Mus musculus OX=10090 GN=Ppic PE=1 SV=1	2.60648e+07	x6mo_1	soluble-kidney.xlsx	6	1	Kidney	Protein	Soluble
Ppic	P30412	Peptidyl-prolyl cis-trans isomerase C OS=Mus musculus OX=10090 GN=Ppic PE=1 SV=1	2.59789e+07	x6mo_2	soluble-kidney.xlsx	6	2	Kidney	Protein	Soluble
Ppic	P30412	Peptidyl-prolyl cis-trans isomerase C OS=Mus musculus OX=10090 GN=Ppic PE=1 SV=1	2.59856e+07	x6mo_3	soluble-kidney.xlsx	6	3	Kidney	Protein	Soluble
Ppic	P30412	Peptidyl-prolyl cis-trans isomerase C OS=Mus musculus OX=10090 GN=Ppic PE=1 SV=1	2.70724e+07	x6mo_4	soluble-kidney.xlsx	6	4	Kidney	Protein	Soluble
Ppic	P30412	Peptidyl-prolyl cis-trans isomerase C OS=Mus musculus OX=10090 GN=Ppic PE=1 SV=1	2.42581e+07	x15mo_1	soluble-kidney.xlsx	15	1	Kidney	Protein	Soluble
Ppic	P30412	Peptidyl-prolyl cis-trans isomerase C OS=Mus musculus OX=10090 GN=Ppic PE=1 SV=1	2.7398e+07	x15mo_2	soluble-kidney.xlsx	15	2	Kidney	Protein	Soluble
Ppic	P30412	Peptidyl-prolyl cis-trans isomerase C OS=Mus musculus OX=10090 GN=Ppic PE=1 SV=1	2.54819e+07	x15mo_3	soluble-kidney.xlsx	15	3	Kidney	Protein	Soluble
Ppic	P30412	Peptidyl-prolyl cis-trans isomerase C OS=Mus musculus OX=10090 GN=Ppic PE=1 SV=1	2.39544e+07	x15mo_4	soluble-kidney.xlsx	15	4	Kidney	Protein	Soluble
Ppic	P30412	Peptidyl-prolyl cis-trans isomerase C OS=Mus musculus OX=10090 GN=Ppic PE=1 SV=1	2.28737e+07	x24mo_1	soluble-kidney.xlsx	24	1	Kidney	Protein	Soluble
Ppic	P30412	Peptidyl-prolyl cis-trans isomerase C OS=Mus musculus OX=10090 GN=Ppic PE=1 SV=1	2.41891e+07	x24mo_2	soluble-kidney.xlsx	24	2	Kidney	Protein	Soluble
Ppic	P30412	Peptidyl-prolyl cis-trans isomerase C OS=Mus musculus OX=10090 GN=Ppic PE=1 SV=1	2.31424e+07	x24mo_3	soluble-kidney.xlsx	24	3	Kidney	Protein	Soluble
Ppic	P30412	Peptidyl-prolyl cis-trans isomerase C OS=Mus musculus OX=10090 GN=Ppic PE=1 SV=1	2.78759e+07	x24mo_4	soluble-kidney.xlsx	24	4	Kidney	Protein	Soluble
Ppic	P30412	Peptidyl-prolyl cis-trans isomerase C OS=Mus musculus OX=10090 GN=Ppic PE=1 SV=1	2.41119e+07	x30mo_1	soluble-kidney.xlsx	30	1	Kidney	Protein	Soluble
Ppic	P30412	Peptidyl-prolyl cis-trans isomerase C OS=Mus musculus OX=10090 GN=Ppic PE=1 SV=1	2.50563e+07	x30mo_2	soluble-kidney.xlsx	30	2	Kidney	Protein	Soluble
Ppic	P30412	Peptidyl-prolyl cis-trans isomerase C OS=Mus musculus OX=10090 GN=Ppic PE=1 SV=1	2.0389e+07	x30mo_3	soluble-kidney.xlsx	30	3	Kidney	Protein	Soluble
Ppic	P30412	Peptidyl-prolyl cis-trans isomerase C OS=Mus musculus OX=10090 GN=Ppic PE=1 SV=1	2.26526e+07	x30mo_4	soluble-kidney.xlsx	30	4	Kidney	Protein	Soluble
Ppid	Q9CR16	Peptidyl-prolyl cis-trans isomerase D OS=Mus musculus OX=10090 GN=Ppid PE=1 SV=3	1.63536e+08	x6mo_1	soluble-kidney.xlsx	6	1	Kidney	Protein	Soluble
Ppid	Q9CR16	Peptidyl-prolyl cis-trans isomerase D OS=Mus musculus OX=10090 GN=Ppid PE=1 SV=3	1.59262e+08	x6mo_2	soluble-kidney.xlsx	6	2	Kidney	Protein	Soluble
Ppid	Q9CR16	Peptidyl-prolyl cis-trans isomerase D OS=Mus musculus OX=10090 GN=Ppid PE=1 SV=3	1.63964e+08	x6mo_3	soluble-kidney.xlsx	6	3	Kidney	Protein	Soluble
Ppid	Q9CR16	Peptidyl-prolyl cis-trans isomerase D OS=Mus musculus OX=10090 GN=Ppid PE=1 SV=3	1.62719e+08	x6mo_4	soluble-kidney.xlsx	6	4	Kidney	Protein	Soluble
Ppid	Q9CR16	Peptidyl-prolyl cis-trans isomerase D OS=Mus musculus OX=10090 GN=Ppid PE=1 SV=3	1.65795e+08	x15mo_1	soluble-kidney.xlsx	15	1	Kidney	Protein	Soluble
Ppid	Q9CR16	Peptidyl-prolyl cis-trans isomerase D OS=Mus musculus OX=10090 GN=Ppid PE=1 SV=3	1.65211e+08	x15mo_2	soluble-kidney.xlsx	15	2	Kidney	Protein	Soluble
Ppid	Q9CR16	Peptidyl-prolyl cis-trans isomerase D OS=Mus musculus OX=10090 GN=Ppid PE=1 SV=3	1.64021e+08	x15mo_3	soluble-kidney.xlsx	15	3	Kidney	Protein	Soluble
Ppid	Q9CR16	Peptidyl-prolyl cis-trans isomerase D OS=Mus musculus OX=10090 GN=Ppid PE=1 SV=3	1.59081e+08	x15mo_4	soluble-kidney.xlsx	15	4	Kidney	Protein	Soluble
Ppid	Q9CR16	Peptidyl-prolyl cis-trans isomerase D OS=Mus musculus OX=10090 GN=Ppid PE=1 SV=3	1.54833e+08	x24mo_1	soluble-kidney.xlsx	24	1	Kidney	Protein	Soluble
Ppid	Q9CR16	Peptidyl-prolyl cis-trans isomerase D OS=Mus musculus OX=10090 GN=Ppid PE=1 SV=3	1.46803e+08	x24mo_2	soluble-kidney.xlsx	24	2	Kidney	Protein	Soluble
Ppid	Q9CR16	Peptidyl-prolyl cis-trans isomerase D OS=Mus musculus OX=10090 GN=Ppid PE=1 SV=3	1.43927e+08	x24mo_3	soluble-kidney.xlsx	24	3	Kidney	Protein	Soluble
Ppid	Q9CR16	Peptidyl-prolyl cis-trans isomerase D OS=Mus musculus OX=10090 GN=Ppid PE=1 SV=3	1.50701e+08	x24mo_4	soluble-kidney.xlsx	24	4	Kidney	Protein	Soluble
Ppid	Q9CR16	Peptidyl-prolyl cis-trans isomerase D OS=Mus musculus OX=10090 GN=Ppid PE=1 SV=3	1.52034e+08	x30mo_1	soluble-kidney.xlsx	30	1	Kidney	Protein	Soluble
Ppid	Q9CR16	Peptidyl-prolyl cis-trans isomerase D OS=Mus musculus OX=10090 GN=Ppid PE=1 SV=3	1.5218e+08	x30mo_2	soluble-kidney.xlsx	30	2	Kidney	Protein	Soluble
Ppid	Q9CR16	Peptidyl-prolyl cis-trans isomerase D OS=Mus musculus OX=10090 GN=Ppid PE=1 SV=3	1.31794e+08	x30mo_3	soluble-kidney.xlsx	30	3	Kidney	Protein	Soluble
Ppid	Q9CR16	Peptidyl-prolyl cis-trans isomerase D OS=Mus musculus OX=10090 GN=Ppid PE=1 SV=3	1.41681e+08	x30mo_4	soluble-kidney.xlsx	30	4	Kidney	Protein	Soluble
Ppie	Q9QZH3	Peptidyl-prolyl cis-trans isomerase E OS=Mus musculus OX=10090 GN=Ppie PE=1 SV=2	5.27584e+06	x6mo_1	soluble-kidney.xlsx	6	1	Kidney	Protein	Soluble
Ppie	Q9QZH3	Peptidyl-prolyl cis-trans isomerase E OS=Mus musculus OX=10090 GN=Ppie PE=1 SV=2	5.92418e+06	x6mo_2	soluble-kidney.xlsx	6	2	Kidney	Protein	Soluble
Ppie	Q9QZH3	Peptidyl-prolyl cis-trans isomerase E OS=Mus musculus OX=10090 GN=Ppie PE=1 SV=2	5.48685e+06	x6mo_3	soluble-kidney.xlsx	6	3	Kidney	Protein	Soluble
Ppie	Q9QZH3	Peptidyl-prolyl cis-trans isomerase E OS=Mus musculus OX=10090 GN=Ppie PE=1 SV=2	4.42746e+06	x6mo_4	soluble-kidney.xlsx	6	4	Kidney	Protein	Soluble
Ppie	Q9QZH3	Peptidyl-prolyl cis-trans isomerase E OS=Mus musculus OX=10090 GN=Ppie PE=1 SV=2	5.31231e+06	x15mo_1	soluble-kidney.xlsx	15	1	Kidney	Protein	Soluble
Ppie	Q9QZH3	Peptidyl-prolyl cis-trans isomerase E OS=Mus musculus OX=10090 GN=Ppie PE=1 SV=2	5.03007e+06	x15mo_2	soluble-kidney.xlsx	15	2	Kidney	Protein	Soluble
Ppie	Q9QZH3	Peptidyl-prolyl cis-trans isomerase E OS=Mus musculus OX=10090 GN=Ppie PE=1 SV=2	5.75657e+06	x15mo_3	soluble-kidney.xlsx	15	3	Kidney	Protein	Soluble
Ppie	Q9QZH3	Peptidyl-prolyl cis-trans isomerase E OS=Mus musculus OX=10090 GN=Ppie PE=1 SV=2	4.54004e+06	x15mo_4	soluble-kidney.xlsx	15	4	Kidney	Protein	Soluble
Ppie	Q9QZH3	Peptidyl-prolyl cis-trans isomerase E OS=Mus musculus OX=10090 GN=Ppie PE=1 SV=2	5.15506e+06	x24mo_1	soluble-kidney.xlsx	24	1	Kidney	Protein	Soluble
Ppie	Q9QZH3	Peptidyl-prolyl cis-trans isomerase E OS=Mus musculus OX=10090 GN=Ppie PE=1 SV=2	4.77294e+06	x24mo_2	soluble-kidney.xlsx	24	2	Kidney	Protein	Soluble
Ppie	Q9QZH3	Peptidyl-prolyl cis-trans isomerase E OS=Mus musculus OX=10090 GN=Ppie PE=1 SV=2	5.39808e+06	x24mo_3	soluble-kidney.xlsx	24	3	Kidney	Protein	Soluble
Ppie	Q9QZH3	Peptidyl-prolyl cis-trans isomerase E OS=Mus musculus OX=10090 GN=Ppie PE=1 SV=2	5.05671e+06	x24mo_4	soluble-kidney.xlsx	24	4	Kidney	Protein	Soluble
Ppie	Q9QZH3	Peptidyl-prolyl cis-trans isomerase E OS=Mus musculus OX=10090 GN=Ppie PE=1 SV=2	5.00724e+06	x30mo_1	soluble-kidney.xlsx	30	1	Kidney	Protein	Soluble
Ppie	Q9QZH3	Peptidyl-prolyl cis-trans isomerase E OS=Mus musculus OX=10090 GN=Ppie PE=1 SV=2	5.19205e+06	x30mo_2	soluble-kidney.xlsx	30	2	Kidney	Protein	Soluble
Ppie	Q9QZH3	Peptidyl-prolyl cis-trans isomerase E OS=Mus musculus OX=10090 GN=Ppie PE=1 SV=2	6.29472e+06	x30mo_3	soluble-kidney.xlsx	30	3	Kidney	Protein	Soluble
Ppie	Q9QZH3	Peptidyl-prolyl cis-trans isomerase E OS=Mus musculus OX=10090 GN=Ppie PE=1 SV=2	5.39699e+06	x30mo_4	soluble-kidney.xlsx	30	4	Kidney	Protein	Soluble
Ppif	Q99KR7	Peptidyl-prolyl cis-trans isomerase F, mitochondrial OS=Mus musculus OX=10090 GN=Ppif PE=1 SV=1	8.73721e+07	x6mo_1	soluble-kidney.xlsx	6	1	Kidney	Protein	Soluble
Ppif	Q99KR7	Peptidyl-prolyl cis-trans isomerase F, mitochondrial OS=Mus musculus OX=10090 GN=Ppif PE=1 SV=1	8.48137e+07	x6mo_2	soluble-kidney.xlsx	6	2	Kidney	Protein	Soluble
Ppif	Q99KR7	Peptidyl-prolyl cis-trans isomerase F, mitochondrial OS=Mus musculus OX=10090 GN=Ppif PE=1 SV=1	9.24322e+07	x6mo_3	soluble-kidney.xlsx	6	3	Kidney	Protein	Soluble
Ppif	Q99KR7	Peptidyl-prolyl cis-trans isomerase F, mitochondrial OS=Mus musculus OX=10090 GN=Ppif PE=1 SV=1	8.57108e+07	x6mo_4	soluble-kidney.xlsx	6	4	Kidney	Protein	Soluble
Ppif	Q99KR7	Peptidyl-prolyl cis-trans isomerase F, mitochondrial OS=Mus musculus OX=10090 GN=Ppif PE=1 SV=1	9.09099e+07	x15mo_1	soluble-kidney.xlsx	15	1	Kidney	Protein	Soluble
Ppif	Q99KR7	Peptidyl-prolyl cis-trans isomerase F, mitochondrial OS=Mus musculus OX=10090 GN=Ppif PE=1 SV=1	8.59882e+07	x15mo_2	soluble-kidney.xlsx	15	2	Kidney	Protein	Soluble
Ppif	Q99KR7	Peptidyl-prolyl cis-trans isomerase F, mitochondrial OS=Mus musculus OX=10090 GN=Ppif PE=1 SV=1	8.89308e+07	x15mo_3	soluble-kidney.xlsx	15	3	Kidney	Protein	Soluble
Ppif	Q99KR7	Peptidyl-prolyl cis-trans isomerase F, mitochondrial OS=Mus musculus OX=10090 GN=Ppif PE=1 SV=1	8.73233e+07	x15mo_4	soluble-kidney.xlsx	15	4	Kidney	Protein	Soluble
Ppif	Q99KR7	Peptidyl-prolyl cis-trans isomerase F, mitochondrial OS=Mus musculus OX=10090 GN=Ppif PE=1 SV=1	8.06543e+07	x24mo_1	soluble-kidney.xlsx	24	1	Kidney	Protein	Soluble
Ppif	Q99KR7	Peptidyl-prolyl cis-trans isomerase F, mitochondrial OS=Mus musculus OX=10090 GN=Ppif PE=1 SV=1	8.13646e+07	x24mo_2	soluble-kidney.xlsx	24	2	Kidney	Protein	Soluble
Ppif	Q99KR7	Peptidyl-prolyl cis-trans isomerase F, mitochondrial OS=Mus musculus OX=10090 GN=Ppif PE=1 SV=1	7.68569e+07	x24mo_3	soluble-kidney.xlsx	24	3	Kidney	Protein	Soluble
Ppif	Q99KR7	Peptidyl-prolyl cis-trans isomerase F, mitochondrial OS=Mus musculus OX=10090 GN=Ppif PE=1 SV=1	7.37993e+07	x24mo_4	soluble-kidney.xlsx	24	4	Kidney	Protein	Soluble
Ppif	Q99KR7	Peptidyl-prolyl cis-trans isomerase F, mitochondrial OS=Mus musculus OX=10090 GN=Ppif PE=1 SV=1	7.80255e+07	x30mo_1	soluble-kidney.xlsx	30	1	Kidney	Protein	Soluble
Ppif	Q99KR7	Peptidyl-prolyl cis-trans isomerase F, mitochondrial OS=Mus musculus OX=10090 GN=Ppif PE=1 SV=1	7.81307e+07	x30mo_2	soluble-kidney.xlsx	30	2	Kidney	Protein	Soluble
Ppif	Q99KR7	Peptidyl-prolyl cis-trans isomerase F, mitochondrial OS=Mus musculus OX=10090 GN=Ppif PE=1 SV=1	8.30749e+07	x30mo_3	soluble-kidney.xlsx	30	3	Kidney	Protein	Soluble
Ppif	Q99KR7	Peptidyl-prolyl cis-trans isomerase F, mitochondrial OS=Mus musculus OX=10090 GN=Ppif PE=1 SV=1	8.15642e+07	x30mo_4	soluble-kidney.xlsx	30	4	Kidney	Protein	Soluble
Ppig	A2AR02	Peptidyl-prolyl cis-trans isomerase G OS=Mus musculus OX=10090 GN=Ppig PE=1 SV=1	2.14987e+07	x6mo_1	soluble-kidney.xlsx	6	1	Kidney	Protein	Soluble
Ppig	A2AR02	Peptidyl-prolyl cis-trans isomerase G OS=Mus musculus OX=10090 GN=Ppig PE=1 SV=1	2.21181e+07	x6mo_2	soluble-kidney.xlsx	6	2	Kidney	Protein	Soluble
Ppig	A2AR02	Peptidyl-prolyl cis-trans isomerase G OS=Mus musculus OX=10090 GN=Ppig PE=1 SV=1	2.22797e+07	x6mo_3	soluble-kidney.xlsx	6	3	Kidney	Protein	Soluble
Ppig	A2AR02	Peptidyl-prolyl cis-trans isomerase G OS=Mus musculus OX=10090 GN=Ppig PE=1 SV=1	2.30758e+07	x6mo_4	soluble-kidney.xlsx	6	4	Kidney	Protein	Soluble
Ppig	A2AR02	Peptidyl-prolyl cis-trans isomerase G OS=Mus musculus OX=10090 GN=Ppig PE=1 SV=1	2.49573e+07	x15mo_1	soluble-kidney.xlsx	15	1	Kidney	Protein	Soluble
Ppig	A2AR02	Peptidyl-prolyl cis-trans isomerase G OS=Mus musculus OX=10090 GN=Ppig PE=1 SV=1	2.30507e+07	x15mo_2	soluble-kidney.xlsx	15	2	Kidney	Protein	Soluble
Ppig	A2AR02	Peptidyl-prolyl cis-trans isomerase G OS=Mus musculus OX=10090 GN=Ppig PE=1 SV=1	2.21154e+07	x15mo_3	soluble-kidney.xlsx	15	3	Kidney	Protein	Soluble
Ppig	A2AR02	Peptidyl-prolyl cis-trans isomerase G OS=Mus musculus OX=10090 GN=Ppig PE=1 SV=1	2.37959e+07	x15mo_4	soluble-kidney.xlsx	15	4	Kidney	Protein	Soluble
Ppig	A2AR02	Peptidyl-prolyl cis-trans isomerase G OS=Mus musculus OX=10090 GN=Ppig PE=1 SV=1	2.16131e+07	x24mo_1	soluble-kidney.xlsx	24	1	Kidney	Protein	Soluble
Ppig	A2AR02	Peptidyl-prolyl cis-trans isomerase G OS=Mus musculus OX=10090 GN=Ppig PE=1 SV=1	2.19423e+07	x24mo_2	soluble-kidney.xlsx	24	2	Kidney	Protein	Soluble
Ppig	A2AR02	Peptidyl-prolyl cis-trans isomerase G OS=Mus musculus OX=10090 GN=Ppig PE=1 SV=1	1.93258e+07	x24mo_3	soluble-kidney.xlsx	24	3	Kidney	Protein	Soluble
Ppig	A2AR02	Peptidyl-prolyl cis-trans isomerase G OS=Mus musculus OX=10090 GN=Ppig PE=1 SV=1	2.49182e+07	x24mo_4	soluble-kidney.xlsx	24	4	Kidney	Protein	Soluble
Ppig	A2AR02	Peptidyl-prolyl cis-trans isomerase G OS=Mus musculus OX=10090 GN=Ppig PE=1 SV=1	2.35123e+07	x30mo_1	soluble-kidney.xlsx	30	1	Kidney	Protein	Soluble
Ppig	A2AR02	Peptidyl-prolyl cis-trans isomerase G OS=Mus musculus OX=10090 GN=Ppig PE=1 SV=1	2.34194e+07	x30mo_2	soluble-kidney.xlsx	30	2	Kidney	Protein	Soluble
Ppig	A2AR02	Peptidyl-prolyl cis-trans isomerase G OS=Mus musculus OX=10090 GN=Ppig PE=1 SV=1	2.38802e+07	x30mo_3	soluble-kidney.xlsx	30	3	Kidney	Protein	Soluble
Ppig	A2AR02	Peptidyl-prolyl cis-trans isomerase G OS=Mus musculus OX=10090 GN=Ppig PE=1 SV=1	2.23803e+07	x30mo_4	soluble-kidney.xlsx	30	4	Kidney	Protein	Soluble
Ppih	A2BGI8|Q9D868|Q9D868-2	Isoform 2 of Peptidyl-prolyl cis-trans isomerase H OS=Mus musculus OX=10090 GN=Ppih|Peptidyl-prolyl cis-trans isomerase (Fragment) OS=Mus musculus OX=10090 GN=Ppih PE=1 SV=1|Peptidyl-prolyl cis-trans isomerase H OS=Mus musculus OX=10090 GN=Ppih PE=1 SV=1	1.70415e+07	x6mo_1	soluble-kidney.xlsx	6	1	Kidney	Protein	Soluble
Ppih	A2BGI8|Q9D868|Q9D868-2	Isoform 2 of Peptidyl-prolyl cis-trans isomerase H OS=Mus musculus OX=10090 GN=Ppih|Peptidyl-prolyl cis-trans isomerase (Fragment) OS=Mus musculus OX=10090 GN=Ppih PE=1 SV=1|Peptidyl-prolyl cis-trans isomerase H OS=Mus musculus OX=10090 GN=Ppih PE=1 SV=1	1.75926e+07	x6mo_2	soluble-kidney.xlsx	6	2	Kidney	Protein	Soluble
Ppih	A2BGI8|Q9D868|Q9D868-2	Isoform 2 of Peptidyl-prolyl cis-trans isomerase H OS=Mus musculus OX=10090 GN=Ppih|Peptidyl-prolyl cis-trans isomerase (Fragment) OS=Mus musculus OX=10090 GN=Ppih PE=1 SV=1|Peptidyl-prolyl cis-trans isomerase H OS=Mus musculus OX=10090 GN=Ppih PE=1 SV=1	1.73233e+07	x6mo_3	soluble-kidney.xlsx	6	3	Kidney	Protein	Soluble
Ppih	A2BGI8|Q9D868|Q9D868-2	Isoform 2 of Peptidyl-prolyl cis-trans isomerase H OS=Mus musculus OX=10090 GN=Ppih|Peptidyl-prolyl cis-trans isomerase (Fragment) OS=Mus musculus OX=10090 GN=Ppih PE=1 SV=1|Peptidyl-prolyl cis-trans isomerase H OS=Mus musculus OX=10090 GN=Ppih PE=1 SV=1	1.75224e+07	x6mo_4	soluble-kidney.xlsx	6	4	Kidney	Protein	Soluble
Ppih	A2BGI8|Q9D868|Q9D868-2	Isoform 2 of Peptidyl-prolyl cis-trans isomerase H OS=Mus musculus OX=10090 GN=Ppih|Peptidyl-prolyl cis-trans isomerase (Fragment) OS=Mus musculus OX=10090 GN=Ppih PE=1 SV=1|Peptidyl-prolyl cis-trans isomerase H OS=Mus musculus OX=10090 GN=Ppih PE=1 SV=1	1.64177e+07	x15mo_1	soluble-kidney.xlsx	15	1	Kidney	Protein	Soluble
Ppih	A2BGI8|Q9D868|Q9D868-2	Isoform 2 of Peptidyl-prolyl cis-trans isomerase H OS=Mus musculus OX=10090 GN=Ppih|Peptidyl-prolyl cis-trans isomerase (Fragment) OS=Mus musculus OX=10090 GN=Ppih PE=1 SV=1|Peptidyl-prolyl cis-trans isomerase H OS=Mus musculus OX=10090 GN=Ppih PE=1 SV=1	1.68906e+07	x15mo_2	soluble-kidney.xlsx	15	2	Kidney	Protein	Soluble
Ppih	A2BGI8|Q9D868|Q9D868-2	Isoform 2 of Peptidyl-prolyl cis-trans isomerase H OS=Mus musculus OX=10090 GN=Ppih|Peptidyl-prolyl cis-trans isomerase (Fragment) OS=Mus musculus OX=10090 GN=Ppih PE=1 SV=1|Peptidyl-prolyl cis-trans isomerase H OS=Mus musculus OX=10090 GN=Ppih PE=1 SV=1	1.69017e+07	x15mo_3	soluble-kidney.xlsx	15	3	Kidney	Protein	Soluble
Ppih	A2BGI8|Q9D868|Q9D868-2	Isoform 2 of Peptidyl-prolyl cis-trans isomerase H OS=Mus musculus OX=10090 GN=Ppih|Peptidyl-prolyl cis-trans isomerase (Fragment) OS=Mus musculus OX=10090 GN=Ppih PE=1 SV=1|Peptidyl-prolyl cis-trans isomerase H OS=Mus musculus OX=10090 GN=Ppih PE=1 SV=1	1.74429e+07	x15mo_4	soluble-kidney.xlsx	15	4	Kidney	Protein	Soluble
Ppih	A2BGI8|Q9D868|Q9D868-2	Isoform 2 of Peptidyl-prolyl cis-trans isomerase H OS=Mus musculus OX=10090 GN=Ppih|Peptidyl-prolyl cis-trans isomerase (Fragment) OS=Mus musculus OX=10090 GN=Ppih PE=1 SV=1|Peptidyl-prolyl cis-trans isomerase H OS=Mus musculus OX=10090 GN=Ppih PE=1 SV=1	1.74227e+07	x24mo_1	soluble-kidney.xlsx	24	1	Kidney	Protein	Soluble
Ppih	A2BGI8|Q9D868|Q9D868-2	Isoform 2 of Peptidyl-prolyl cis-trans isomerase H OS=Mus musculus OX=10090 GN=Ppih|Peptidyl-prolyl cis-trans isomerase (Fragment) OS=Mus musculus OX=10090 GN=Ppih PE=1 SV=1|Peptidyl-prolyl cis-trans isomerase H OS=Mus musculus OX=10090 GN=Ppih PE=1 SV=1	1.75294e+07	x24mo_2	soluble-kidney.xlsx	24	2	Kidney	Protein	Soluble
Ppih	A2BGI8|Q9D868|Q9D868-2	Isoform 2 of Peptidyl-prolyl cis-trans isomerase H OS=Mus musculus OX=10090 GN=Ppih|Peptidyl-prolyl cis-trans isomerase (Fragment) OS=Mus musculus OX=10090 GN=Ppih PE=1 SV=1|Peptidyl-prolyl cis-trans isomerase H OS=Mus musculus OX=10090 GN=Ppih PE=1 SV=1	1.69605e+07	x24mo_3	soluble-kidney.xlsx	24	3	Kidney	Protein	Soluble
Ppih	A2BGI8|Q9D868|Q9D868-2	Isoform 2 of Peptidyl-prolyl cis-trans isomerase H OS=Mus musculus OX=10090 GN=Ppih|Peptidyl-prolyl cis-trans isomerase (Fragment) OS=Mus musculus OX=10090 GN=Ppih PE=1 SV=1|Peptidyl-prolyl cis-trans isomerase H OS=Mus musculus OX=10090 GN=Ppih PE=1 SV=1	1.75208e+07	x24mo_4	soluble-kidney.xlsx	24	4	Kidney	Protein	Soluble
Ppih	A2BGI8|Q9D868|Q9D868-2	Isoform 2 of Peptidyl-prolyl cis-trans isomerase H OS=Mus musculus OX=10090 GN=Ppih|Peptidyl-prolyl cis-trans isomerase (Fragment) OS=Mus musculus OX=10090 GN=Ppih PE=1 SV=1|Peptidyl-prolyl cis-trans isomerase H OS=Mus musculus OX=10090 GN=Ppih PE=1 SV=1	2.04484e+07	x30mo_1	soluble-kidney.xlsx	30	1	Kidney	Protein	Soluble
Ppih	A2BGI8|Q9D868|Q9D868-2	Isoform 2 of Peptidyl-prolyl cis-trans isomerase H OS=Mus musculus OX=10090 GN=Ppih|Peptidyl-prolyl cis-trans isomerase (Fragment) OS=Mus musculus OX=10090 GN=Ppih PE=1 SV=1|Peptidyl-prolyl cis-trans isomerase H OS=Mus musculus OX=10090 GN=Ppih PE=1 SV=1	1.69653e+07	x30mo_2	soluble-kidney.xlsx	30	2	Kidney	Protein	Soluble
Ppih	A2BGI8|Q9D868|Q9D868-2	Isoform 2 of Peptidyl-prolyl cis-trans isomerase H OS=Mus musculus OX=10090 GN=Ppih|Peptidyl-prolyl cis-trans isomerase (Fragment) OS=Mus musculus OX=10090 GN=Ppih PE=1 SV=1|Peptidyl-prolyl cis-trans isomerase H OS=Mus musculus OX=10090 GN=Ppih PE=1 SV=1	1.94527e+07	x30mo_3	soluble-kidney.xlsx	30	3	Kidney	Protein	Soluble
Ppih	A2BGI8|Q9D868|Q9D868-2	Isoform 2 of Peptidyl-prolyl cis-trans isomerase H OS=Mus musculus OX=10090 GN=Ppih|Peptidyl-prolyl cis-trans isomerase (Fragment) OS=Mus musculus OX=10090 GN=Ppih PE=1 SV=1|Peptidyl-prolyl cis-trans isomerase H OS=Mus musculus OX=10090 GN=Ppih PE=1 SV=1	1.87654e+07	x30mo_4	soluble-kidney.xlsx	30	4	Kidney	Protein	Soluble
Ppil1	Q9D0W5	Peptidyl-prolyl cis-trans isomerase-like 1 OS=Mus musculus OX=10090 GN=Ppil1 PE=1 SV=1	3.81436e+07	x6mo_1	soluble-kidney.xlsx	6	1	Kidney	Protein	Soluble
Ppil1	Q9D0W5	Peptidyl-prolyl cis-trans isomerase-like 1 OS=Mus musculus OX=10090 GN=Ppil1 PE=1 SV=1	3.89874e+07	x6mo_2	soluble-kidney.xlsx	6	2	Kidney	Protein	Soluble
Ppil1	Q9D0W5	Peptidyl-prolyl cis-trans isomerase-like 1 OS=Mus musculus OX=10090 GN=Ppil1 PE=1 SV=1	3.81582e+07	x6mo_3	soluble-kidney.xlsx	6	3	Kidney	Protein	Soluble
Ppil1	Q9D0W5	Peptidyl-prolyl cis-trans isomerase-like 1 OS=Mus musculus OX=10090 GN=Ppil1 PE=1 SV=1	3.5266e+07	x6mo_4	soluble-kidney.xlsx	6	4	Kidney	Protein	Soluble
Ppil1	Q9D0W5	Peptidyl-prolyl cis-trans isomerase-like 1 OS=Mus musculus OX=10090 GN=Ppil1 PE=1 SV=1	3.5104e+07	x15mo_1	soluble-kidney.xlsx	15	1	Kidney	Protein	Soluble
Ppil1	Q9D0W5	Peptidyl-prolyl cis-trans isomerase-like 1 OS=Mus musculus OX=10090 GN=Ppil1 PE=1 SV=1	3.30369e+07	x15mo_2	soluble-kidney.xlsx	15	2	Kidney	Protein	Soluble
Ppil1	Q9D0W5	Peptidyl-prolyl cis-trans isomerase-like 1 OS=Mus musculus OX=10090 GN=Ppil1 PE=1 SV=1	3.65803e+07	x15mo_3	soluble-kidney.xlsx	15	3	Kidney	Protein	Soluble
Ppil1	Q9D0W5	Peptidyl-prolyl cis-trans isomerase-like 1 OS=Mus musculus OX=10090 GN=Ppil1 PE=1 SV=1	3.44766e+07	x15mo_4	soluble-kidney.xlsx	15	4	Kidney	Protein	Soluble
Ppil1	Q9D0W5	Peptidyl-prolyl cis-trans isomerase-like 1 OS=Mus musculus OX=10090 GN=Ppil1 PE=1 SV=1	3.6422e+07	x24mo_1	soluble-kidney.xlsx	24	1	Kidney	Protein	Soluble
Ppil1	Q9D0W5	Peptidyl-prolyl cis-trans isomerase-like 1 OS=Mus musculus OX=10090 GN=Ppil1 PE=1 SV=1	3.5634e+07	x24mo_2	soluble-kidney.xlsx	24	2	Kidney	Protein	Soluble
Ppil1	Q9D0W5	Peptidyl-prolyl cis-trans isomerase-like 1 OS=Mus musculus OX=10090 GN=Ppil1 PE=1 SV=1	3.58598e+07	x24mo_3	soluble-kidney.xlsx	24	3	Kidney	Protein	Soluble
Ppil1	Q9D0W5	Peptidyl-prolyl cis-trans isomerase-like 1 OS=Mus musculus OX=10090 GN=Ppil1 PE=1 SV=1	3.47096e+07	x24mo_4	soluble-kidney.xlsx	24	4	Kidney	Protein	Soluble
Ppil1	Q9D0W5	Peptidyl-prolyl cis-trans isomerase-like 1 OS=Mus musculus OX=10090 GN=Ppil1 PE=1 SV=1	3.82027e+07	x30mo_1	soluble-kidney.xlsx	30	1	Kidney	Protein	Soluble
Ppil1	Q9D0W5	Peptidyl-prolyl cis-trans isomerase-like 1 OS=Mus musculus OX=10090 GN=Ppil1 PE=1 SV=1	3.6227e+07	x30mo_2	soluble-kidney.xlsx	30	2	Kidney	Protein	Soluble
Ppil1	Q9D0W5	Peptidyl-prolyl cis-trans isomerase-like 1 OS=Mus musculus OX=10090 GN=Ppil1 PE=1 SV=1	4.07233e+07	x30mo_3	soluble-kidney.xlsx	30	3	Kidney	Protein	Soluble
Ppil1	Q9D0W5	Peptidyl-prolyl cis-trans isomerase-like 1 OS=Mus musculus OX=10090 GN=Ppil1 PE=1 SV=1	3.65813e+07	x30mo_4	soluble-kidney.xlsx	30	4	Kidney	Protein	Soluble
Ppl	G5E898|Q9R269	Periplakin OS=Mus musculus OX=10090 GN=Ppl PE=1 SV=1	9.73135e+07	x6mo_1	soluble-kidney.xlsx	6	1	Kidney	Protein	Soluble
Ppl	G5E898|Q9R269	Periplakin OS=Mus musculus OX=10090 GN=Ppl PE=1 SV=1	1.00272e+08	x6mo_2	soluble-kidney.xlsx	6	2	Kidney	Protein	Soluble
Ppl	G5E898|Q9R269	Periplakin OS=Mus musculus OX=10090 GN=Ppl PE=1 SV=1	1.05087e+08	x6mo_3	soluble-kidney.xlsx	6	3	Kidney	Protein	Soluble
Ppl	G5E898|Q9R269	Periplakin OS=Mus musculus OX=10090 GN=Ppl PE=1 SV=1	1.09073e+08	x6mo_4	soluble-kidney.xlsx	6	4	Kidney	Protein	Soluble
Ppl	G5E898|Q9R269	Periplakin OS=Mus musculus OX=10090 GN=Ppl PE=1 SV=1	1.08457e+08	x15mo_1	soluble-kidney.xlsx	15	1	Kidney	Protein	Soluble
Ppl	G5E898|Q9R269	Periplakin OS=Mus musculus OX=10090 GN=Ppl PE=1 SV=1	1.03239e+08	x15mo_2	soluble-kidney.xlsx	15	2	Kidney	Protein	Soluble
Ppl	G5E898|Q9R269	Periplakin OS=Mus musculus OX=10090 GN=Ppl PE=1 SV=1	1.01842e+08	x15mo_3	soluble-kidney.xlsx	15	3	Kidney	Protein	Soluble
Ppl	G5E898|Q9R269	Periplakin OS=Mus musculus OX=10090 GN=Ppl PE=1 SV=1	1.09763e+08	x15mo_4	soluble-kidney.xlsx	15	4	Kidney	Protein	Soluble
Ppl	G5E898|Q9R269	Periplakin OS=Mus musculus OX=10090 GN=Ppl PE=1 SV=1	9.85969e+07	x24mo_1	soluble-kidney.xlsx	24	1	Kidney	Protein	Soluble
Ppl	G5E898|Q9R269	Periplakin OS=Mus musculus OX=10090 GN=Ppl PE=1 SV=1	1.09345e+08	x24mo_2	soluble-kidney.xlsx	24	2	Kidney	Protein	Soluble
Ppl	G5E898|Q9R269	Periplakin OS=Mus musculus OX=10090 GN=Ppl PE=1 SV=1	1.07661e+08	x24mo_3	soluble-kidney.xlsx	24	3	Kidney	Protein	Soluble
Ppl	G5E898|Q9R269	Periplakin OS=Mus musculus OX=10090 GN=Ppl PE=1 SV=1	1.13186e+08	x24mo_4	soluble-kidney.xlsx	24	4	Kidney	Protein	Soluble
Ppl	G5E898|Q9R269	Periplakin OS=Mus musculus OX=10090 GN=Ppl PE=1 SV=1	1.0953e+08	x30mo_1	soluble-kidney.xlsx	30	1	Kidney	Protein	Soluble
Ppl	G5E898|Q9R269	Periplakin OS=Mus musculus OX=10090 GN=Ppl PE=1 SV=1	1.06455e+08	x30mo_2	soluble-kidney.xlsx	30	2	Kidney	Protein	Soluble
Ppl	G5E898|Q9R269	Periplakin OS=Mus musculus OX=10090 GN=Ppl PE=1 SV=1	1.12703e+08	x30mo_3	soluble-kidney.xlsx	30	3	Kidney	Protein	Soluble
Ppl	G5E898|Q9R269	Periplakin OS=Mus musculus OX=10090 GN=Ppl PE=1 SV=1	9.82803e+07	x30mo_4	soluble-kidney.xlsx	30	4	Kidney	Protein	Soluble
Ppm1a	P49443|Q9EQE2	Protein phosphatase 1A OS=Mus musculus OX=10090 GN=Ppm1a PE=1 SV=1	9.58546e+07	x6mo_1	soluble-kidney.xlsx	6	1	Kidney	Protein	Soluble
Ppm1a	P49443|Q9EQE2	Protein phosphatase 1A OS=Mus musculus OX=10090 GN=Ppm1a PE=1 SV=1	9.61459e+07	x6mo_2	soluble-kidney.xlsx	6	2	Kidney	Protein	Soluble
Ppm1a	P49443|Q9EQE2	Protein phosphatase 1A OS=Mus musculus OX=10090 GN=Ppm1a PE=1 SV=1	8.95601e+07	x6mo_3	soluble-kidney.xlsx	6	3	Kidney	Protein	Soluble
Ppm1a	P49443|Q9EQE2	Protein phosphatase 1A OS=Mus musculus OX=10090 GN=Ppm1a PE=1 SV=1	8.56067e+07	x6mo_4	soluble-kidney.xlsx	6	4	Kidney	Protein	Soluble
Ppm1a	P49443|Q9EQE2	Protein phosphatase 1A OS=Mus musculus OX=10090 GN=Ppm1a PE=1 SV=1	9.10172e+07	x15mo_1	soluble-kidney.xlsx	15	1	Kidney	Protein	Soluble
Ppm1a	P49443|Q9EQE2	Protein phosphatase 1A OS=Mus musculus OX=10090 GN=Ppm1a PE=1 SV=1	9.05419e+07	x15mo_2	soluble-kidney.xlsx	15	2	Kidney	Protein	Soluble
Ppm1a	P49443|Q9EQE2	Protein phosphatase 1A OS=Mus musculus OX=10090 GN=Ppm1a PE=1 SV=1	9.45298e+07	x15mo_3	soluble-kidney.xlsx	15	3	Kidney	Protein	Soluble
Ppm1a	P49443|Q9EQE2	Protein phosphatase 1A OS=Mus musculus OX=10090 GN=Ppm1a PE=1 SV=1	9.1488e+07	x15mo_4	soluble-kidney.xlsx	15	4	Kidney	Protein	Soluble
Ppm1a	P49443|Q9EQE2	Protein phosphatase 1A OS=Mus musculus OX=10090 GN=Ppm1a PE=1 SV=1	9.06322e+07	x24mo_1	soluble-kidney.xlsx	24	1	Kidney	Protein	Soluble
Ppm1a	P49443|Q9EQE2	Protein phosphatase 1A OS=Mus musculus OX=10090 GN=Ppm1a PE=1 SV=1	9.08374e+07	x24mo_2	soluble-kidney.xlsx	24	2	Kidney	Protein	Soluble
Ppm1a	P49443|Q9EQE2	Protein phosphatase 1A OS=Mus musculus OX=10090 GN=Ppm1a PE=1 SV=1	8.47968e+07	x24mo_3	soluble-kidney.xlsx	24	3	Kidney	Protein	Soluble
Ppm1a	P49443|Q9EQE2	Protein phosphatase 1A OS=Mus musculus OX=10090 GN=Ppm1a PE=1 SV=1	8.63474e+07	x24mo_4	soluble-kidney.xlsx	24	4	Kidney	Protein	Soluble
Ppm1a	P49443|Q9EQE2	Protein phosphatase 1A OS=Mus musculus OX=10090 GN=Ppm1a PE=1 SV=1	9.0685e+07	x30mo_1	soluble-kidney.xlsx	30	1	Kidney	Protein	Soluble
Ppm1a	P49443|Q9EQE2	Protein phosphatase 1A OS=Mus musculus OX=10090 GN=Ppm1a PE=1 SV=1	9.06998e+07	x30mo_2	soluble-kidney.xlsx	30	2	Kidney	Protein	Soluble
Ppm1a	P49443|Q9EQE2	Protein phosphatase 1A OS=Mus musculus OX=10090 GN=Ppm1a PE=1 SV=1	9.77591e+07	x30mo_3	soluble-kidney.xlsx	30	3	Kidney	Protein	Soluble
Ppm1a	P49443|Q9EQE2	Protein phosphatase 1A OS=Mus musculus OX=10090 GN=Ppm1a PE=1 SV=1	8.90447e+07	x30mo_4	soluble-kidney.xlsx	30	4	Kidney	Protein	Soluble
Ppm1b	P36993|Q99NF7	Protein-serine/threonine phosphatase OS=Mus musculus OX=10090 GN=Ppm1b PE=1 SV=1|Protein phosphatase 1B OS=Mus musculus OX=10090 GN=Ppm1b PE=1 SV=1	2.18329e+07	x6mo_1	soluble-kidney.xlsx	6	1	Kidney	Protein	Soluble
Ppm1b	P36993|Q99NF7	Protein-serine/threonine phosphatase OS=Mus musculus OX=10090 GN=Ppm1b PE=1 SV=1|Protein phosphatase 1B OS=Mus musculus OX=10090 GN=Ppm1b PE=1 SV=1	2.08302e+07	x6mo_2	soluble-kidney.xlsx	6	2	Kidney	Protein	Soluble
Ppm1b	P36993|Q99NF7	Protein-serine/threonine phosphatase OS=Mus musculus OX=10090 GN=Ppm1b PE=1 SV=1|Protein phosphatase 1B OS=Mus musculus OX=10090 GN=Ppm1b PE=1 SV=1	2.0619e+07	x6mo_3	soluble-kidney.xlsx	6	3	Kidney	Protein	Soluble
Ppm1b	P36993|Q99NF7	Protein-serine/threonine phosphatase OS=Mus musculus OX=10090 GN=Ppm1b PE=1 SV=1|Protein phosphatase 1B OS=Mus musculus OX=10090 GN=Ppm1b PE=1 SV=1	1.92207e+07	x6mo_4	soluble-kidney.xlsx	6	4	Kidney	Protein	Soluble
Ppm1b	P36993|Q99NF7	Protein-serine/threonine phosphatase OS=Mus musculus OX=10090 GN=Ppm1b PE=1 SV=1|Protein phosphatase 1B OS=Mus musculus OX=10090 GN=Ppm1b PE=1 SV=1	2.10986e+07	x15mo_1	soluble-kidney.xlsx	15	1	Kidney	Protein	Soluble
Ppm1b	P36993|Q99NF7	Protein-serine/threonine phosphatase OS=Mus musculus OX=10090 GN=Ppm1b PE=1 SV=1|Protein phosphatase 1B OS=Mus musculus OX=10090 GN=Ppm1b PE=1 SV=1	2.01407e+07	x15mo_2	soluble-kidney.xlsx	15	2	Kidney	Protein	Soluble
Ppm1b	P36993|Q99NF7	Protein-serine/threonine phosphatase OS=Mus musculus OX=10090 GN=Ppm1b PE=1 SV=1|Protein phosphatase 1B OS=Mus musculus OX=10090 GN=Ppm1b PE=1 SV=1	2.1997e+07	x15mo_3	soluble-kidney.xlsx	15	3	Kidney	Protein	Soluble
Ppm1b	P36993|Q99NF7	Protein-serine/threonine phosphatase OS=Mus musculus OX=10090 GN=Ppm1b PE=1 SV=1|Protein phosphatase 1B OS=Mus musculus OX=10090 GN=Ppm1b PE=1 SV=1	2.18626e+07	x15mo_4	soluble-kidney.xlsx	15	4	Kidney	Protein	Soluble
Ppm1b	P36993|Q99NF7	Protein-serine/threonine phosphatase OS=Mus musculus OX=10090 GN=Ppm1b PE=1 SV=1|Protein phosphatase 1B OS=Mus musculus OX=10090 GN=Ppm1b PE=1 SV=1	2.30133e+07	x24mo_1	soluble-kidney.xlsx	24	1	Kidney	Protein	Soluble
Ppm1b	P36993|Q99NF7	Protein-serine/threonine phosphatase OS=Mus musculus OX=10090 GN=Ppm1b PE=1 SV=1|Protein phosphatase 1B OS=Mus musculus OX=10090 GN=Ppm1b PE=1 SV=1	2.37228e+07	x24mo_2	soluble-kidney.xlsx	24	2	Kidney	Protein	Soluble
Ppm1b	P36993|Q99NF7	Protein-serine/threonine phosphatase OS=Mus musculus OX=10090 GN=Ppm1b PE=1 SV=1|Protein phosphatase 1B OS=Mus musculus OX=10090 GN=Ppm1b PE=1 SV=1	2.003e+07	x24mo_3	soluble-kidney.xlsx	24	3	Kidney	Protein	Soluble
Ppm1b	P36993|Q99NF7	Protein-serine/threonine phosphatase OS=Mus musculus OX=10090 GN=Ppm1b PE=1 SV=1|Protein phosphatase 1B OS=Mus musculus OX=10090 GN=Ppm1b PE=1 SV=1	1.88306e+07	x24mo_4	soluble-kidney.xlsx	24	4	Kidney	Protein	Soluble
Ppm1b	P36993|Q99NF7	Protein-serine/threonine phosphatase OS=Mus musculus OX=10090 GN=Ppm1b PE=1 SV=1|Protein phosphatase 1B OS=Mus musculus OX=10090 GN=Ppm1b PE=1 SV=1	2.13201e+07	x30mo_1	soluble-kidney.xlsx	30	1	Kidney	Protein	Soluble
Ppm1b	P36993|Q99NF7	Protein-serine/threonine phosphatase OS=Mus musculus OX=10090 GN=Ppm1b PE=1 SV=1|Protein phosphatase 1B OS=Mus musculus OX=10090 GN=Ppm1b PE=1 SV=1	1.99352e+07	x30mo_2	soluble-kidney.xlsx	30	2	Kidney	Protein	Soluble
Ppm1b	P36993|Q99NF7	Protein-serine/threonine phosphatase OS=Mus musculus OX=10090 GN=Ppm1b PE=1 SV=1|Protein phosphatase 1B OS=Mus musculus OX=10090 GN=Ppm1b PE=1 SV=1	2.31719e+07	x30mo_3	soluble-kidney.xlsx	30	3	Kidney	Protein	Soluble
Ppm1b	P36993|Q99NF7	Protein-serine/threonine phosphatase OS=Mus musculus OX=10090 GN=Ppm1b PE=1 SV=1|Protein phosphatase 1B OS=Mus musculus OX=10090 GN=Ppm1b PE=1 SV=1	1.82851e+07	x30mo_4	soluble-kidney.xlsx	30	4	Kidney	Protein	Soluble
Ppm1f	Q8CGA0	Protein phosphatase 1F OS=Mus musculus OX=10090 GN=Ppm1f PE=1 SV=1	2.95795e+07	x6mo_1	soluble-kidney.xlsx	6	1	Kidney	Protein	Soluble
Ppm1f	Q8CGA0	Protein phosphatase 1F OS=Mus musculus OX=10090 GN=Ppm1f PE=1 SV=1	2.99421e+07	x6mo_2	soluble-kidney.xlsx	6	2	Kidney	Protein	Soluble
Ppm1f	Q8CGA0	Protein phosphatase 1F OS=Mus musculus OX=10090 GN=Ppm1f PE=1 SV=1	2.83904e+07	x6mo_3	soluble-kidney.xlsx	6	3	Kidney	Protein	Soluble
Ppm1f	Q8CGA0	Protein phosphatase 1F OS=Mus musculus OX=10090 GN=Ppm1f PE=1 SV=1	2.93152e+07	x6mo_4	soluble-kidney.xlsx	6	4	Kidney	Protein	Soluble
Ppm1f	Q8CGA0	Protein phosphatase 1F OS=Mus musculus OX=10090 GN=Ppm1f PE=1 SV=1	2.80294e+07	x15mo_1	soluble-kidney.xlsx	15	1	Kidney	Protein	Soluble
Ppm1f	Q8CGA0	Protein phosphatase 1F OS=Mus musculus OX=10090 GN=Ppm1f PE=1 SV=1	2.8705e+07	x15mo_2	soluble-kidney.xlsx	15	2	Kidney	Protein	Soluble
Ppm1f	Q8CGA0	Protein phosphatase 1F OS=Mus musculus OX=10090 GN=Ppm1f PE=1 SV=1	2.90732e+07	x15mo_3	soluble-kidney.xlsx	15	3	Kidney	Protein	Soluble
Ppm1f	Q8CGA0	Protein phosphatase 1F OS=Mus musculus OX=10090 GN=Ppm1f PE=1 SV=1	2.87977e+07	x15mo_4	soluble-kidney.xlsx	15	4	Kidney	Protein	Soluble
Ppm1f	Q8CGA0	Protein phosphatase 1F OS=Mus musculus OX=10090 GN=Ppm1f PE=1 SV=1	2.76394e+07	x24mo_1	soluble-kidney.xlsx	24	1	Kidney	Protein	Soluble
Ppm1f	Q8CGA0	Protein phosphatase 1F OS=Mus musculus OX=10090 GN=Ppm1f PE=1 SV=1	2.83862e+07	x24mo_2	soluble-kidney.xlsx	24	2	Kidney	Protein	Soluble
Ppm1f	Q8CGA0	Protein phosphatase 1F OS=Mus musculus OX=10090 GN=Ppm1f PE=1 SV=1	2.81035e+07	x24mo_3	soluble-kidney.xlsx	24	3	Kidney	Protein	Soluble
Ppm1f	Q8CGA0	Protein phosphatase 1F OS=Mus musculus OX=10090 GN=Ppm1f PE=1 SV=1	2.91656e+07	x24mo_4	soluble-kidney.xlsx	24	4	Kidney	Protein	Soluble
Ppm1f	Q8CGA0	Protein phosphatase 1F OS=Mus musculus OX=10090 GN=Ppm1f PE=1 SV=1	2.98791e+07	x30mo_1	soluble-kidney.xlsx	30	1	Kidney	Protein	Soluble
Ppm1f	Q8CGA0	Protein phosphatase 1F OS=Mus musculus OX=10090 GN=Ppm1f PE=1 SV=1	3.06715e+07	x30mo_2	soluble-kidney.xlsx	30	2	Kidney	Protein	Soluble
Ppm1f	Q8CGA0	Protein phosphatase 1F OS=Mus musculus OX=10090 GN=Ppm1f PE=1 SV=1	2.84346e+07	x30mo_3	soluble-kidney.xlsx	30	3	Kidney	Protein	Soluble
Ppm1f	Q8CGA0	Protein phosphatase 1F OS=Mus musculus OX=10090 GN=Ppm1f PE=1 SV=1	2.87142e+07	x30mo_4	soluble-kidney.xlsx	30	4	Kidney	Protein	Soluble
Ppm1g	A0A0J9YVG0|Q61074	Protein phosphatase 1G OS=Mus musculus OX=10090 GN=Ppm1g PE=1 SV=1|Protein phosphatase 1G OS=Mus musculus OX=10090 GN=Ppm1g PE=1 SV=3	4.78996e+07	x6mo_1	soluble-kidney.xlsx	6	1	Kidney	Protein	Soluble
Ppm1g	A0A0J9YVG0|Q61074	Protein phosphatase 1G OS=Mus musculus OX=10090 GN=Ppm1g PE=1 SV=1|Protein phosphatase 1G OS=Mus musculus OX=10090 GN=Ppm1g PE=1 SV=3	4.68796e+07	x6mo_2	soluble-kidney.xlsx	6	2	Kidney	Protein	Soluble
Ppm1g	A0A0J9YVG0|Q61074	Protein phosphatase 1G OS=Mus musculus OX=10090 GN=Ppm1g PE=1 SV=1|Protein phosphatase 1G OS=Mus musculus OX=10090 GN=Ppm1g PE=1 SV=3	4.68652e+07	x6mo_3	soluble-kidney.xlsx	6	3	Kidney	Protein	Soluble
Ppm1g	A0A0J9YVG0|Q61074	Protein phosphatase 1G OS=Mus musculus OX=10090 GN=Ppm1g PE=1 SV=1|Protein phosphatase 1G OS=Mus musculus OX=10090 GN=Ppm1g PE=1 SV=3	4.61409e+07	x6mo_4	soluble-kidney.xlsx	6	4	Kidney	Protein	Soluble
Ppm1g	A0A0J9YVG0|Q61074	Protein phosphatase 1G OS=Mus musculus OX=10090 GN=Ppm1g PE=1 SV=1|Protein phosphatase 1G OS=Mus musculus OX=10090 GN=Ppm1g PE=1 SV=3	4.81597e+07	x15mo_1	soluble-kidney.xlsx	15	1	Kidney	Protein	Soluble
Ppm1g	A0A0J9YVG0|Q61074	Protein phosphatase 1G OS=Mus musculus OX=10090 GN=Ppm1g PE=1 SV=1|Protein phosphatase 1G OS=Mus musculus OX=10090 GN=Ppm1g PE=1 SV=3	4.60197e+07	x15mo_2	soluble-kidney.xlsx	15	2	Kidney	Protein	Soluble
Ppm1g	A0A0J9YVG0|Q61074	Protein phosphatase 1G OS=Mus musculus OX=10090 GN=Ppm1g PE=1 SV=1|Protein phosphatase 1G OS=Mus musculus OX=10090 GN=Ppm1g PE=1 SV=3	4.78892e+07	x15mo_3	soluble-kidney.xlsx	15	3	Kidney	Protein	Soluble
Ppm1g	A0A0J9YVG0|Q61074	Protein phosphatase 1G OS=Mus musculus OX=10090 GN=Ppm1g PE=1 SV=1|Protein phosphatase 1G OS=Mus musculus OX=10090 GN=Ppm1g PE=1 SV=3	4.83075e+07	x15mo_4	soluble-kidney.xlsx	15	4	Kidney	Protein	Soluble
Ppm1g	A0A0J9YVG0|Q61074	Protein phosphatase 1G OS=Mus musculus OX=10090 GN=Ppm1g PE=1 SV=1|Protein phosphatase 1G OS=Mus musculus OX=10090 GN=Ppm1g PE=1 SV=3	4.98645e+07	x24mo_1	soluble-kidney.xlsx	24	1	Kidney	Protein	Soluble
Ppm1g	A0A0J9YVG0|Q61074	Protein phosphatase 1G OS=Mus musculus OX=10090 GN=Ppm1g PE=1 SV=1|Protein phosphatase 1G OS=Mus musculus OX=10090 GN=Ppm1g PE=1 SV=3	4.95795e+07	x24mo_2	soluble-kidney.xlsx	24	2	Kidney	Protein	Soluble
Ppm1g	A0A0J9YVG0|Q61074	Protein phosphatase 1G OS=Mus musculus OX=10090 GN=Ppm1g PE=1 SV=1|Protein phosphatase 1G OS=Mus musculus OX=10090 GN=Ppm1g PE=1 SV=3	4.95909e+07	x24mo_3	soluble-kidney.xlsx	24	3	Kidney	Protein	Soluble
Ppm1g	A0A0J9YVG0|Q61074	Protein phosphatase 1G OS=Mus musculus OX=10090 GN=Ppm1g PE=1 SV=1|Protein phosphatase 1G OS=Mus musculus OX=10090 GN=Ppm1g PE=1 SV=3	5.059e+07	x24mo_4	soluble-kidney.xlsx	24	4	Kidney	Protein	Soluble
Ppm1g	A0A0J9YVG0|Q61074	Protein phosphatase 1G OS=Mus musculus OX=10090 GN=Ppm1g PE=1 SV=1|Protein phosphatase 1G OS=Mus musculus OX=10090 GN=Ppm1g PE=1 SV=3	5.0241e+07	x30mo_1	soluble-kidney.xlsx	30	1	Kidney	Protein	Soluble
Ppm1g	A0A0J9YVG0|Q61074	Protein phosphatase 1G OS=Mus musculus OX=10090 GN=Ppm1g PE=1 SV=1|Protein phosphatase 1G OS=Mus musculus OX=10090 GN=Ppm1g PE=1 SV=3	5.15364e+07	x30mo_2	soluble-kidney.xlsx	30	2	Kidney	Protein	Soluble
Ppm1g	A0A0J9YVG0|Q61074	Protein phosphatase 1G OS=Mus musculus OX=10090 GN=Ppm1g PE=1 SV=1|Protein phosphatase 1G OS=Mus musculus OX=10090 GN=Ppm1g PE=1 SV=3	5.29536e+07	x30mo_3	soluble-kidney.xlsx	30	3	Kidney	Protein	Soluble
Ppm1g	A0A0J9YVG0|Q61074	Protein phosphatase 1G OS=Mus musculus OX=10090 GN=Ppm1g PE=1 SV=1|Protein phosphatase 1G OS=Mus musculus OX=10090 GN=Ppm1g PE=1 SV=3	5.12592e+07	x30mo_4	soluble-kidney.xlsx	30	4	Kidney	Protein	Soluble
Ppm1h	Q3UYC0|Q3UYC0-2	Isoform 2 of Protein phosphatase 1H OS=Mus musculus OX=10090 GN=Ppm1h|Protein phosphatase 1H OS=Mus musculus OX=10090 GN=Ppm1h PE=1 SV=1	1.76922e+07	x6mo_1	soluble-kidney.xlsx	6	1	Kidney	Protein	Soluble
Ppm1h	Q3UYC0|Q3UYC0-2	Isoform 2 of Protein phosphatase 1H OS=Mus musculus OX=10090 GN=Ppm1h|Protein phosphatase 1H OS=Mus musculus OX=10090 GN=Ppm1h PE=1 SV=1	1.75811e+07	x6mo_2	soluble-kidney.xlsx	6	2	Kidney	Protein	Soluble
Ppm1h	Q3UYC0|Q3UYC0-2	Isoform 2 of Protein phosphatase 1H OS=Mus musculus OX=10090 GN=Ppm1h|Protein phosphatase 1H OS=Mus musculus OX=10090 GN=Ppm1h PE=1 SV=1	1.70306e+07	x6mo_3	soluble-kidney.xlsx	6	3	Kidney	Protein	Soluble
Ppm1h	Q3UYC0|Q3UYC0-2	Isoform 2 of Protein phosphatase 1H OS=Mus musculus OX=10090 GN=Ppm1h|Protein phosphatase 1H OS=Mus musculus OX=10090 GN=Ppm1h PE=1 SV=1	1.66211e+07	x6mo_4	soluble-kidney.xlsx	6	4	Kidney	Protein	Soluble
Ppm1h	Q3UYC0|Q3UYC0-2	Isoform 2 of Protein phosphatase 1H OS=Mus musculus OX=10090 GN=Ppm1h|Protein phosphatase 1H OS=Mus musculus OX=10090 GN=Ppm1h PE=1 SV=1	1.63396e+07	x15mo_1	soluble-kidney.xlsx	15	1	Kidney	Protein	Soluble
Ppm1h	Q3UYC0|Q3UYC0-2	Isoform 2 of Protein phosphatase 1H OS=Mus musculus OX=10090 GN=Ppm1h|Protein phosphatase 1H OS=Mus musculus OX=10090 GN=Ppm1h PE=1 SV=1	1.67965e+07	x15mo_2	soluble-kidney.xlsx	15	2	Kidney	Protein	Soluble
Ppm1h	Q3UYC0|Q3UYC0-2	Isoform 2 of Protein phosphatase 1H OS=Mus musculus OX=10090 GN=Ppm1h|Protein phosphatase 1H OS=Mus musculus OX=10090 GN=Ppm1h PE=1 SV=1	1.74809e+07	x15mo_3	soluble-kidney.xlsx	15	3	Kidney	Protein	Soluble
Ppm1h	Q3UYC0|Q3UYC0-2	Isoform 2 of Protein phosphatase 1H OS=Mus musculus OX=10090 GN=Ppm1h|Protein phosphatase 1H OS=Mus musculus OX=10090 GN=Ppm1h PE=1 SV=1	1.73162e+07	x15mo_4	soluble-kidney.xlsx	15	4	Kidney	Protein	Soluble
Ppm1h	Q3UYC0|Q3UYC0-2	Isoform 2 of Protein phosphatase 1H OS=Mus musculus OX=10090 GN=Ppm1h|Protein phosphatase 1H OS=Mus musculus OX=10090 GN=Ppm1h PE=1 SV=1	1.91408e+07	x24mo_1	soluble-kidney.xlsx	24	1	Kidney	Protein	Soluble
Ppm1h	Q3UYC0|Q3UYC0-2	Isoform 2 of Protein phosphatase 1H OS=Mus musculus OX=10090 GN=Ppm1h|Protein phosphatase 1H OS=Mus musculus OX=10090 GN=Ppm1h PE=1 SV=1	1.89173e+07	x24mo_2	soluble-kidney.xlsx	24	2	Kidney	Protein	Soluble
Ppm1h	Q3UYC0|Q3UYC0-2	Isoform 2 of Protein phosphatase 1H OS=Mus musculus OX=10090 GN=Ppm1h|Protein phosphatase 1H OS=Mus musculus OX=10090 GN=Ppm1h PE=1 SV=1	1.85412e+07	x24mo_3	soluble-kidney.xlsx	24	3	Kidney	Protein	Soluble
Ppm1h	Q3UYC0|Q3UYC0-2	Isoform 2 of Protein phosphatase 1H OS=Mus musculus OX=10090 GN=Ppm1h|Protein phosphatase 1H OS=Mus musculus OX=10090 GN=Ppm1h PE=1 SV=1	1.86643e+07	x24mo_4	soluble-kidney.xlsx	24	4	Kidney	Protein	Soluble
Ppm1h	Q3UYC0|Q3UYC0-2	Isoform 2 of Protein phosphatase 1H OS=Mus musculus OX=10090 GN=Ppm1h|Protein phosphatase 1H OS=Mus musculus OX=10090 GN=Ppm1h PE=1 SV=1	1.88117e+07	x30mo_1	soluble-kidney.xlsx	30	1	Kidney	Protein	Soluble
Ppm1h	Q3UYC0|Q3UYC0-2	Isoform 2 of Protein phosphatase 1H OS=Mus musculus OX=10090 GN=Ppm1h|Protein phosphatase 1H OS=Mus musculus OX=10090 GN=Ppm1h PE=1 SV=1	1.93739e+07	x30mo_2	soluble-kidney.xlsx	30	2	Kidney	Protein	Soluble
Ppm1h	Q3UYC0|Q3UYC0-2	Isoform 2 of Protein phosphatase 1H OS=Mus musculus OX=10090 GN=Ppm1h|Protein phosphatase 1H OS=Mus musculus OX=10090 GN=Ppm1h PE=1 SV=1	1.76308e+07	x30mo_3	soluble-kidney.xlsx	30	3	Kidney	Protein	Soluble
Ppm1h	Q3UYC0|Q3UYC0-2	Isoform 2 of Protein phosphatase 1H OS=Mus musculus OX=10090 GN=Ppm1h|Protein phosphatase 1H OS=Mus musculus OX=10090 GN=Ppm1h PE=1 SV=1	1.96849e+07	x30mo_4	soluble-kidney.xlsx	30	4	Kidney	Protein	Soluble
Ppm1k	A0A0N4SVZ5|Q8BXN7	Protein phosphatase 1K, mitochondrial (Fragment) OS=Mus musculus OX=10090 GN=Ppm1k PE=1 SV=1|Protein phosphatase 1K, mitochondrial OS=Mus musculus OX=10090 GN=Ppm1k PE=1 SV=1	1.62614e+07	x6mo_1	soluble-kidney.xlsx	6	1	Kidney	Protein	Soluble
Ppm1k	A0A0N4SVZ5|Q8BXN7	Protein phosphatase 1K, mitochondrial (Fragment) OS=Mus musculus OX=10090 GN=Ppm1k PE=1 SV=1|Protein phosphatase 1K, mitochondrial OS=Mus musculus OX=10090 GN=Ppm1k PE=1 SV=1	1.72122e+07	x6mo_2	soluble-kidney.xlsx	6	2	Kidney	Protein	Soluble
Ppm1k	A0A0N4SVZ5|Q8BXN7	Protein phosphatase 1K, mitochondrial (Fragment) OS=Mus musculus OX=10090 GN=Ppm1k PE=1 SV=1|Protein phosphatase 1K, mitochondrial OS=Mus musculus OX=10090 GN=Ppm1k PE=1 SV=1	1.69387e+07	x6mo_3	soluble-kidney.xlsx	6	3	Kidney	Protein	Soluble
Ppm1k	A0A0N4SVZ5|Q8BXN7	Protein phosphatase 1K, mitochondrial (Fragment) OS=Mus musculus OX=10090 GN=Ppm1k PE=1 SV=1|Protein phosphatase 1K, mitochondrial OS=Mus musculus OX=10090 GN=Ppm1k PE=1 SV=1	1.75996e+07	x6mo_4	soluble-kidney.xlsx	6	4	Kidney	Protein	Soluble
Ppm1k	A0A0N4SVZ5|Q8BXN7	Protein phosphatase 1K, mitochondrial (Fragment) OS=Mus musculus OX=10090 GN=Ppm1k PE=1 SV=1|Protein phosphatase 1K, mitochondrial OS=Mus musculus OX=10090 GN=Ppm1k PE=1 SV=1	1.59402e+07	x15mo_1	soluble-kidney.xlsx	15	1	Kidney	Protein	Soluble
Ppm1k	A0A0N4SVZ5|Q8BXN7	Protein phosphatase 1K, mitochondrial (Fragment) OS=Mus musculus OX=10090 GN=Ppm1k PE=1 SV=1|Protein phosphatase 1K, mitochondrial OS=Mus musculus OX=10090 GN=Ppm1k PE=1 SV=1	1.6099e+07	x15mo_2	soluble-kidney.xlsx	15	2	Kidney	Protein	Soluble
Ppm1k	A0A0N4SVZ5|Q8BXN7	Protein phosphatase 1K, mitochondrial (Fragment) OS=Mus musculus OX=10090 GN=Ppm1k PE=1 SV=1|Protein phosphatase 1K, mitochondrial OS=Mus musculus OX=10090 GN=Ppm1k PE=1 SV=1	1.69998e+07	x15mo_3	soluble-kidney.xlsx	15	3	Kidney	Protein	Soluble
Ppm1k	A0A0N4SVZ5|Q8BXN7	Protein phosphatase 1K, mitochondrial (Fragment) OS=Mus musculus OX=10090 GN=Ppm1k PE=1 SV=1|Protein phosphatase 1K, mitochondrial OS=Mus musculus OX=10090 GN=Ppm1k PE=1 SV=1	1.76143e+07	x15mo_4	soluble-kidney.xlsx	15	4	Kidney	Protein	Soluble
Ppm1k	A0A0N4SVZ5|Q8BXN7	Protein phosphatase 1K, mitochondrial (Fragment) OS=Mus musculus OX=10090 GN=Ppm1k PE=1 SV=1|Protein phosphatase 1K, mitochondrial OS=Mus musculus OX=10090 GN=Ppm1k PE=1 SV=1	1.69308e+07	x24mo_1	soluble-kidney.xlsx	24	1	Kidney	Protein	Soluble
Ppm1k	A0A0N4SVZ5|Q8BXN7	Protein phosphatase 1K, mitochondrial (Fragment) OS=Mus musculus OX=10090 GN=Ppm1k PE=1 SV=1|Protein phosphatase 1K, mitochondrial OS=Mus musculus OX=10090 GN=Ppm1k PE=1 SV=1	1.72954e+07	x24mo_2	soluble-kidney.xlsx	24	2	Kidney	Protein	Soluble
Ppm1k	A0A0N4SVZ5|Q8BXN7	Protein phosphatase 1K, mitochondrial (Fragment) OS=Mus musculus OX=10090 GN=Ppm1k PE=1 SV=1|Protein phosphatase 1K, mitochondrial OS=Mus musculus OX=10090 GN=Ppm1k PE=1 SV=1	1.68161e+07	x24mo_3	soluble-kidney.xlsx	24	3	Kidney	Protein	Soluble
Ppm1k	A0A0N4SVZ5|Q8BXN7	Protein phosphatase 1K, mitochondrial (Fragment) OS=Mus musculus OX=10090 GN=Ppm1k PE=1 SV=1|Protein phosphatase 1K, mitochondrial OS=Mus musculus OX=10090 GN=Ppm1k PE=1 SV=1	1.79294e+07	x24mo_4	soluble-kidney.xlsx	24	4	Kidney	Protein	Soluble
Ppm1k	A0A0N4SVZ5|Q8BXN7	Protein phosphatase 1K, mitochondrial (Fragment) OS=Mus musculus OX=10090 GN=Ppm1k PE=1 SV=1|Protein phosphatase 1K, mitochondrial OS=Mus musculus OX=10090 GN=Ppm1k PE=1 SV=1	1.72427e+07	x30mo_1	soluble-kidney.xlsx	30	1	Kidney	Protein	Soluble
Ppm1k	A0A0N4SVZ5|Q8BXN7	Protein phosphatase 1K, mitochondrial (Fragment) OS=Mus musculus OX=10090 GN=Ppm1k PE=1 SV=1|Protein phosphatase 1K, mitochondrial OS=Mus musculus OX=10090 GN=Ppm1k PE=1 SV=1	1.69908e+07	x30mo_2	soluble-kidney.xlsx	30	2	Kidney	Protein	Soluble
Ppm1k	A0A0N4SVZ5|Q8BXN7	Protein phosphatase 1K, mitochondrial (Fragment) OS=Mus musculus OX=10090 GN=Ppm1k PE=1 SV=1|Protein phosphatase 1K, mitochondrial OS=Mus musculus OX=10090 GN=Ppm1k PE=1 SV=1	2.00901e+07	x30mo_3	soluble-kidney.xlsx	30	3	Kidney	Protein	Soluble
Ppm1k	A0A0N4SVZ5|Q8BXN7	Protein phosphatase 1K, mitochondrial (Fragment) OS=Mus musculus OX=10090 GN=Ppm1k PE=1 SV=1|Protein phosphatase 1K, mitochondrial OS=Mus musculus OX=10090 GN=Ppm1k PE=1 SV=1	1.76384e+07	x30mo_4	soluble-kidney.xlsx	30	4	Kidney	Protein	Soluble
Ppme1	A0A140LI84|Q8BVQ5	Protein phosphatase methylesterase-1 (Fragment) OS=Mus musculus OX=10090 GN=Ppme1 PE=1 SV=1|Protein phosphatase methylesterase 1 OS=Mus musculus OX=10090 GN=Ppme1 PE=1 SV=5	3.27009e+07	x6mo_1	soluble-kidney.xlsx	6	1	Kidney	Protein	Soluble
Ppme1	A0A140LI84|Q8BVQ5	Protein phosphatase methylesterase-1 (Fragment) OS=Mus musculus OX=10090 GN=Ppme1 PE=1 SV=1|Protein phosphatase methylesterase 1 OS=Mus musculus OX=10090 GN=Ppme1 PE=1 SV=5	3.18117e+07	x6mo_2	soluble-kidney.xlsx	6	2	Kidney	Protein	Soluble
Ppme1	A0A140LI84|Q8BVQ5	Protein phosphatase methylesterase-1 (Fragment) OS=Mus musculus OX=10090 GN=Ppme1 PE=1 SV=1|Protein phosphatase methylesterase 1 OS=Mus musculus OX=10090 GN=Ppme1 PE=1 SV=5	3.44736e+07	x6mo_3	soluble-kidney.xlsx	6	3	Kidney	Protein	Soluble
Ppme1	A0A140LI84|Q8BVQ5	Protein phosphatase methylesterase-1 (Fragment) OS=Mus musculus OX=10090 GN=Ppme1 PE=1 SV=1|Protein phosphatase methylesterase 1 OS=Mus musculus OX=10090 GN=Ppme1 PE=1 SV=5	3.35067e+07	x6mo_4	soluble-kidney.xlsx	6	4	Kidney	Protein	Soluble
Ppme1	A0A140LI84|Q8BVQ5	Protein phosphatase methylesterase-1 (Fragment) OS=Mus musculus OX=10090 GN=Ppme1 PE=1 SV=1|Protein phosphatase methylesterase 1 OS=Mus musculus OX=10090 GN=Ppme1 PE=1 SV=5	3.27549e+07	x15mo_1	soluble-kidney.xlsx	15	1	Kidney	Protein	Soluble
Ppme1	A0A140LI84|Q8BVQ5	Protein phosphatase methylesterase-1 (Fragment) OS=Mus musculus OX=10090 GN=Ppme1 PE=1 SV=1|Protein phosphatase methylesterase 1 OS=Mus musculus OX=10090 GN=Ppme1 PE=1 SV=5	3.31949e+07	x15mo_2	soluble-kidney.xlsx	15	2	Kidney	Protein	Soluble
Ppme1	A0A140LI84|Q8BVQ5	Protein phosphatase methylesterase-1 (Fragment) OS=Mus musculus OX=10090 GN=Ppme1 PE=1 SV=1|Protein phosphatase methylesterase 1 OS=Mus musculus OX=10090 GN=Ppme1 PE=1 SV=5	3.36731e+07	x15mo_3	soluble-kidney.xlsx	15	3	Kidney	Protein	Soluble
Ppme1	A0A140LI84|Q8BVQ5	Protein phosphatase methylesterase-1 (Fragment) OS=Mus musculus OX=10090 GN=Ppme1 PE=1 SV=1|Protein phosphatase methylesterase 1 OS=Mus musculus OX=10090 GN=Ppme1 PE=1 SV=5	3.34208e+07	x15mo_4	soluble-kidney.xlsx	15	4	Kidney	Protein	Soluble
Ppme1	A0A140LI84|Q8BVQ5	Protein phosphatase methylesterase-1 (Fragment) OS=Mus musculus OX=10090 GN=Ppme1 PE=1 SV=1|Protein phosphatase methylesterase 1 OS=Mus musculus OX=10090 GN=Ppme1 PE=1 SV=5	3.21214e+07	x24mo_1	soluble-kidney.xlsx	24	1	Kidney	Protein	Soluble
Ppme1	A0A140LI84|Q8BVQ5	Protein phosphatase methylesterase-1 (Fragment) OS=Mus musculus OX=10090 GN=Ppme1 PE=1 SV=1|Protein phosphatase methylesterase 1 OS=Mus musculus OX=10090 GN=Ppme1 PE=1 SV=5	3.28296e+07	x24mo_2	soluble-kidney.xlsx	24	2	Kidney	Protein	Soluble
Ppme1	A0A140LI84|Q8BVQ5	Protein phosphatase methylesterase-1 (Fragment) OS=Mus musculus OX=10090 GN=Ppme1 PE=1 SV=1|Protein phosphatase methylesterase 1 OS=Mus musculus OX=10090 GN=Ppme1 PE=1 SV=5	3.077e+07	x24mo_3	soluble-kidney.xlsx	24	3	Kidney	Protein	Soluble
Ppme1	A0A140LI84|Q8BVQ5	Protein phosphatase methylesterase-1 (Fragment) OS=Mus musculus OX=10090 GN=Ppme1 PE=1 SV=1|Protein phosphatase methylesterase 1 OS=Mus musculus OX=10090 GN=Ppme1 PE=1 SV=5	3.23107e+07	x24mo_4	soluble-kidney.xlsx	24	4	Kidney	Protein	Soluble
Ppme1	A0A140LI84|Q8BVQ5	Protein phosphatase methylesterase-1 (Fragment) OS=Mus musculus OX=10090 GN=Ppme1 PE=1 SV=1|Protein phosphatase methylesterase 1 OS=Mus musculus OX=10090 GN=Ppme1 PE=1 SV=5	3.30772e+07	x30mo_1	soluble-kidney.xlsx	30	1	Kidney	Protein	Soluble
Ppme1	A0A140LI84|Q8BVQ5	Protein phosphatase methylesterase-1 (Fragment) OS=Mus musculus OX=10090 GN=Ppme1 PE=1 SV=1|Protein phosphatase methylesterase 1 OS=Mus musculus OX=10090 GN=Ppme1 PE=1 SV=5	3.2444e+07	x30mo_2	soluble-kidney.xlsx	30	2	Kidney	Protein	Soluble
Ppme1	A0A140LI84|Q8BVQ5	Protein phosphatase methylesterase-1 (Fragment) OS=Mus musculus OX=10090 GN=Ppme1 PE=1 SV=1|Protein phosphatase methylesterase 1 OS=Mus musculus OX=10090 GN=Ppme1 PE=1 SV=5	3.18966e+07	x30mo_3	soluble-kidney.xlsx	30	3	Kidney	Protein	Soluble
Ppme1	A0A140LI84|Q8BVQ5	Protein phosphatase methylesterase-1 (Fragment) OS=Mus musculus OX=10090 GN=Ppme1 PE=1 SV=1|Protein phosphatase methylesterase 1 OS=Mus musculus OX=10090 GN=Ppme1 PE=1 SV=5	3.28476e+07	x30mo_4	soluble-kidney.xlsx	30	4	Kidney	Protein	Soluble
Ppox	P51175	Protoporphyrinogen oxidase OS=Mus musculus OX=10090 GN=Ppox PE=1 SV=1	4.16634e+07	x6mo_1	soluble-kidney.xlsx	6	1	Kidney	Protein	Soluble
Ppox	P51175	Protoporphyrinogen oxidase OS=Mus musculus OX=10090 GN=Ppox PE=1 SV=1	4.49963e+07	x6mo_2	soluble-kidney.xlsx	6	2	Kidney	Protein	Soluble
Ppox	P51175	Protoporphyrinogen oxidase OS=Mus musculus OX=10090 GN=Ppox PE=1 SV=1	4.40823e+07	x6mo_3	soluble-kidney.xlsx	6	3	Kidney	Protein	Soluble
Ppox	P51175	Protoporphyrinogen oxidase OS=Mus musculus OX=10090 GN=Ppox PE=1 SV=1	4.48765e+07	x6mo_4	soluble-kidney.xlsx	6	4	Kidney	Protein	Soluble
Ppox	P51175	Protoporphyrinogen oxidase OS=Mus musculus OX=10090 GN=Ppox PE=1 SV=1	4.4714e+07	x15mo_1	soluble-kidney.xlsx	15	1	Kidney	Protein	Soluble
Ppox	P51175	Protoporphyrinogen oxidase OS=Mus musculus OX=10090 GN=Ppox PE=1 SV=1	4.45125e+07	x15mo_2	soluble-kidney.xlsx	15	2	Kidney	Protein	Soluble
Ppox	P51175	Protoporphyrinogen oxidase OS=Mus musculus OX=10090 GN=Ppox PE=1 SV=1	4.54155e+07	x15mo_3	soluble-kidney.xlsx	15	3	Kidney	Protein	Soluble
Ppox	P51175	Protoporphyrinogen oxidase OS=Mus musculus OX=10090 GN=Ppox PE=1 SV=1	4.27942e+07	x15mo_4	soluble-kidney.xlsx	15	4	Kidney	Protein	Soluble
Ppox	P51175	Protoporphyrinogen oxidase OS=Mus musculus OX=10090 GN=Ppox PE=1 SV=1	4.27177e+07	x24mo_1	soluble-kidney.xlsx	24	1	Kidney	Protein	Soluble
Ppox	P51175	Protoporphyrinogen oxidase OS=Mus musculus OX=10090 GN=Ppox PE=1 SV=1	4.51315e+07	x24mo_2	soluble-kidney.xlsx	24	2	Kidney	Protein	Soluble
Ppox	P51175	Protoporphyrinogen oxidase OS=Mus musculus OX=10090 GN=Ppox PE=1 SV=1	4.55572e+07	x24mo_3	soluble-kidney.xlsx	24	3	Kidney	Protein	Soluble
Ppox	P51175	Protoporphyrinogen oxidase OS=Mus musculus OX=10090 GN=Ppox PE=1 SV=1	4.33273e+07	x24mo_4	soluble-kidney.xlsx	24	4	Kidney	Protein	Soluble
Ppox	P51175	Protoporphyrinogen oxidase OS=Mus musculus OX=10090 GN=Ppox PE=1 SV=1	4.37149e+07	x30mo_1	soluble-kidney.xlsx	30	1	Kidney	Protein	Soluble
Ppox	P51175	Protoporphyrinogen oxidase OS=Mus musculus OX=10090 GN=Ppox PE=1 SV=1	4.44296e+07	x30mo_2	soluble-kidney.xlsx	30	2	Kidney	Protein	Soluble
Ppox	P51175	Protoporphyrinogen oxidase OS=Mus musculus OX=10090 GN=Ppox PE=1 SV=1	4.37406e+07	x30mo_3	soluble-kidney.xlsx	30	3	Kidney	Protein	Soluble
Ppox	P51175	Protoporphyrinogen oxidase OS=Mus musculus OX=10090 GN=Ppox PE=1 SV=1	4.40646e+07	x30mo_4	soluble-kidney.xlsx	30	4	Kidney	Protein	Soluble
Ppp1ca	P62137	Serine/threonine-protein phosphatase PP1-alpha catalytic subunit OS=Mus musculus OX=10090 GN=Ppp1ca PE=1 SV=1	3.88799e+07	x6mo_1	soluble-kidney.xlsx	6	1	Kidney	Protein	Soluble
Ppp1ca	P62137	Serine/threonine-protein phosphatase PP1-alpha catalytic subunit OS=Mus musculus OX=10090 GN=Ppp1ca PE=1 SV=1	3.50443e+07	x6mo_2	soluble-kidney.xlsx	6	2	Kidney	Protein	Soluble
Ppp1ca	P62137	Serine/threonine-protein phosphatase PP1-alpha catalytic subunit OS=Mus musculus OX=10090 GN=Ppp1ca PE=1 SV=1	3.78831e+07	x6mo_3	soluble-kidney.xlsx	6	3	Kidney	Protein	Soluble
Ppp1ca	P62137	Serine/threonine-protein phosphatase PP1-alpha catalytic subunit OS=Mus musculus OX=10090 GN=Ppp1ca PE=1 SV=1	3.77339e+07	x6mo_4	soluble-kidney.xlsx	6	4	Kidney	Protein	Soluble
Ppp1ca	P62137	Serine/threonine-protein phosphatase PP1-alpha catalytic subunit OS=Mus musculus OX=10090 GN=Ppp1ca PE=1 SV=1	3.75946e+07	x15mo_1	soluble-kidney.xlsx	15	1	Kidney	Protein	Soluble
Ppp1ca	P62137	Serine/threonine-protein phosphatase PP1-alpha catalytic subunit OS=Mus musculus OX=10090 GN=Ppp1ca PE=1 SV=1	3.82236e+07	x15mo_2	soluble-kidney.xlsx	15	2	Kidney	Protein	Soluble
Ppp1ca	P62137	Serine/threonine-protein phosphatase PP1-alpha catalytic subunit OS=Mus musculus OX=10090 GN=Ppp1ca PE=1 SV=1	3.99907e+07	x15mo_3	soluble-kidney.xlsx	15	3	Kidney	Protein	Soluble
Ppp1ca	P62137	Serine/threonine-protein phosphatase PP1-alpha catalytic subunit OS=Mus musculus OX=10090 GN=Ppp1ca PE=1 SV=1	3.65634e+07	x15mo_4	soluble-kidney.xlsx	15	4	Kidney	Protein	Soluble
Ppp1ca	P62137	Serine/threonine-protein phosphatase PP1-alpha catalytic subunit OS=Mus musculus OX=10090 GN=Ppp1ca PE=1 SV=1	3.94321e+07	x24mo_1	soluble-kidney.xlsx	24	1	Kidney	Protein	Soluble
Ppp1ca	P62137	Serine/threonine-protein phosphatase PP1-alpha catalytic subunit OS=Mus musculus OX=10090 GN=Ppp1ca PE=1 SV=1	3.85395e+07	x24mo_2	soluble-kidney.xlsx	24	2	Kidney	Protein	Soluble
Ppp1ca	P62137	Serine/threonine-protein phosphatase PP1-alpha catalytic subunit OS=Mus musculus OX=10090 GN=Ppp1ca PE=1 SV=1	3.93014e+07	x24mo_3	soluble-kidney.xlsx	24	3	Kidney	Protein	Soluble
Ppp1ca	P62137	Serine/threonine-protein phosphatase PP1-alpha catalytic subunit OS=Mus musculus OX=10090 GN=Ppp1ca PE=1 SV=1	3.56362e+07	x24mo_4	soluble-kidney.xlsx	24	4	Kidney	Protein	Soluble
Ppp1ca	P62137	Serine/threonine-protein phosphatase PP1-alpha catalytic subunit OS=Mus musculus OX=10090 GN=Ppp1ca PE=1 SV=1	3.93884e+07	x30mo_1	soluble-kidney.xlsx	30	1	Kidney	Protein	Soluble
Ppp1ca	P62137	Serine/threonine-protein phosphatase PP1-alpha catalytic subunit OS=Mus musculus OX=10090 GN=Ppp1ca PE=1 SV=1	3.974e+07	x30mo_2	soluble-kidney.xlsx	30	2	Kidney	Protein	Soluble
Ppp1ca	P62137	Serine/threonine-protein phosphatase PP1-alpha catalytic subunit OS=Mus musculus OX=10090 GN=Ppp1ca PE=1 SV=1	3.52966e+07	x30mo_3	soluble-kidney.xlsx	30	3	Kidney	Protein	Soluble
Ppp1ca	P62137	Serine/threonine-protein phosphatase PP1-alpha catalytic subunit OS=Mus musculus OX=10090 GN=Ppp1ca PE=1 SV=1	3.89609e+07	x30mo_4	soluble-kidney.xlsx	30	4	Kidney	Protein	Soluble
Ppp1cb	P62141	Serine/threonine-protein phosphatase PP1-beta catalytic subunit OS=Mus musculus OX=10090 GN=Ppp1cb PE=1 SV=3	1.48486e+07	x6mo_1	soluble-kidney.xlsx	6	1	Kidney	Protein	Soluble
Ppp1cb	P62141	Serine/threonine-protein phosphatase PP1-beta catalytic subunit OS=Mus musculus OX=10090 GN=Ppp1cb PE=1 SV=3	1.48516e+07	x6mo_2	soluble-kidney.xlsx	6	2	Kidney	Protein	Soluble
Ppp1cb	P62141	Serine/threonine-protein phosphatase PP1-beta catalytic subunit OS=Mus musculus OX=10090 GN=Ppp1cb PE=1 SV=3	1.58803e+07	x6mo_3	soluble-kidney.xlsx	6	3	Kidney	Protein	Soluble
Ppp1cb	P62141	Serine/threonine-protein phosphatase PP1-beta catalytic subunit OS=Mus musculus OX=10090 GN=Ppp1cb PE=1 SV=3	1.56491e+07	x6mo_4	soluble-kidney.xlsx	6	4	Kidney	Protein	Soluble
Ppp1cb	P62141	Serine/threonine-protein phosphatase PP1-beta catalytic subunit OS=Mus musculus OX=10090 GN=Ppp1cb PE=1 SV=3	1.43478e+07	x15mo_1	soluble-kidney.xlsx	15	1	Kidney	Protein	Soluble
Ppp1cb	P62141	Serine/threonine-protein phosphatase PP1-beta catalytic subunit OS=Mus musculus OX=10090 GN=Ppp1cb PE=1 SV=3	1.56145e+07	x15mo_2	soluble-kidney.xlsx	15	2	Kidney	Protein	Soluble
Ppp1cb	P62141	Serine/threonine-protein phosphatase PP1-beta catalytic subunit OS=Mus musculus OX=10090 GN=Ppp1cb PE=1 SV=3	1.59739e+07	x15mo_3	soluble-kidney.xlsx	15	3	Kidney	Protein	Soluble
Ppp1cb	P62141	Serine/threonine-protein phosphatase PP1-beta catalytic subunit OS=Mus musculus OX=10090 GN=Ppp1cb PE=1 SV=3	1.47859e+07	x15mo_4	soluble-kidney.xlsx	15	4	Kidney	Protein	Soluble
Ppp1cb	P62141	Serine/threonine-protein phosphatase PP1-beta catalytic subunit OS=Mus musculus OX=10090 GN=Ppp1cb PE=1 SV=3	1.66776e+07	x24mo_1	soluble-kidney.xlsx	24	1	Kidney	Protein	Soluble
Ppp1cb	P62141	Serine/threonine-protein phosphatase PP1-beta catalytic subunit OS=Mus musculus OX=10090 GN=Ppp1cb PE=1 SV=3	1.79237e+07	x24mo_2	soluble-kidney.xlsx	24	2	Kidney	Protein	Soluble
Ppp1cb	P62141	Serine/threonine-protein phosphatase PP1-beta catalytic subunit OS=Mus musculus OX=10090 GN=Ppp1cb PE=1 SV=3	2.07643e+07	x24mo_3	soluble-kidney.xlsx	24	3	Kidney	Protein	Soluble
Ppp1cb	P62141	Serine/threonine-protein phosphatase PP1-beta catalytic subunit OS=Mus musculus OX=10090 GN=Ppp1cb PE=1 SV=3	1.82505e+07	x24mo_4	soluble-kidney.xlsx	24	4	Kidney	Protein	Soluble
Ppp1cb	P62141	Serine/threonine-protein phosphatase PP1-beta catalytic subunit OS=Mus musculus OX=10090 GN=Ppp1cb PE=1 SV=3	1.66361e+07	x30mo_1	soluble-kidney.xlsx	30	1	Kidney	Protein	Soluble
Ppp1cb	P62141	Serine/threonine-protein phosphatase PP1-beta catalytic subunit OS=Mus musculus OX=10090 GN=Ppp1cb PE=1 SV=3	1.69907e+07	x30mo_2	soluble-kidney.xlsx	30	2	Kidney	Protein	Soluble
Ppp1cb	P62141	Serine/threonine-protein phosphatase PP1-beta catalytic subunit OS=Mus musculus OX=10090 GN=Ppp1cb PE=1 SV=3	1.73309e+07	x30mo_3	soluble-kidney.xlsx	30	3	Kidney	Protein	Soluble
Ppp1cb	P62141	Serine/threonine-protein phosphatase PP1-beta catalytic subunit OS=Mus musculus OX=10090 GN=Ppp1cb PE=1 SV=3	2.00481e+07	x30mo_4	soluble-kidney.xlsx	30	4	Kidney	Protein	Soluble
Ppp1cc	A0A0G2JFF1|P63087|P63087-2	Isoform 2 of Serine/threonine-protein phosphatase PP1-gamma catalytic subunit OS=Mus musculus OX=10090 GN=Ppp1cc|Serine/threonine-protein phosphatase (Fragment) OS=Mus musculus OX=10090 GN=Ppp1cc PE=1 SV=1|Serine/threonine-protein phosphatase PP1-gamma catalytic subunit OS=Mus musculus OX=10090 GN=Ppp1cc PE=1 SV=1	1.27599e+07	x6mo_1	soluble-kidney.xlsx	6	1	Kidney	Protein	Soluble
Ppp1cc	A0A0G2JFF1|P63087|P63087-2	Isoform 2 of Serine/threonine-protein phosphatase PP1-gamma catalytic subunit OS=Mus musculus OX=10090 GN=Ppp1cc|Serine/threonine-protein phosphatase (Fragment) OS=Mus musculus OX=10090 GN=Ppp1cc PE=1 SV=1|Serine/threonine-protein phosphatase PP1-gamma catalytic subunit OS=Mus musculus OX=10090 GN=Ppp1cc PE=1 SV=1	1.28933e+07	x6mo_2	soluble-kidney.xlsx	6	2	Kidney	Protein	Soluble
Ppp1cc	A0A0G2JFF1|P63087|P63087-2	Isoform 2 of Serine/threonine-protein phosphatase PP1-gamma catalytic subunit OS=Mus musculus OX=10090 GN=Ppp1cc|Serine/threonine-protein phosphatase (Fragment) OS=Mus musculus OX=10090 GN=Ppp1cc PE=1 SV=1|Serine/threonine-protein phosphatase PP1-gamma catalytic subunit OS=Mus musculus OX=10090 GN=Ppp1cc PE=1 SV=1	1.29112e+07	x6mo_3	soluble-kidney.xlsx	6	3	Kidney	Protein	Soluble
Ppp1cc	A0A0G2JFF1|P63087|P63087-2	Isoform 2 of Serine/threonine-protein phosphatase PP1-gamma catalytic subunit OS=Mus musculus OX=10090 GN=Ppp1cc|Serine/threonine-protein phosphatase (Fragment) OS=Mus musculus OX=10090 GN=Ppp1cc PE=1 SV=1|Serine/threonine-protein phosphatase PP1-gamma catalytic subunit OS=Mus musculus OX=10090 GN=Ppp1cc PE=1 SV=1	1.15141e+07	x6mo_4	soluble-kidney.xlsx	6	4	Kidney	Protein	Soluble
Ppp1cc	A0A0G2JFF1|P63087|P63087-2	Isoform 2 of Serine/threonine-protein phosphatase PP1-gamma catalytic subunit OS=Mus musculus OX=10090 GN=Ppp1cc|Serine/threonine-protein phosphatase (Fragment) OS=Mus musculus OX=10090 GN=Ppp1cc PE=1 SV=1|Serine/threonine-protein phosphatase PP1-gamma catalytic subunit OS=Mus musculus OX=10090 GN=Ppp1cc PE=1 SV=1	1.13342e+07	x15mo_1	soluble-kidney.xlsx	15	1	Kidney	Protein	Soluble
Ppp1cc	A0A0G2JFF1|P63087|P63087-2	Isoform 2 of Serine/threonine-protein phosphatase PP1-gamma catalytic subunit OS=Mus musculus OX=10090 GN=Ppp1cc|Serine/threonine-protein phosphatase (Fragment) OS=Mus musculus OX=10090 GN=Ppp1cc PE=1 SV=1|Serine/threonine-protein phosphatase PP1-gamma catalytic subunit OS=Mus musculus OX=10090 GN=Ppp1cc PE=1 SV=1	1.17484e+07	x15mo_2	soluble-kidney.xlsx	15	2	Kidney	Protein	Soluble
Ppp1cc	A0A0G2JFF1|P63087|P63087-2	Isoform 2 of Serine/threonine-protein phosphatase PP1-gamma catalytic subunit OS=Mus musculus OX=10090 GN=Ppp1cc|Serine/threonine-protein phosphatase (Fragment) OS=Mus musculus OX=10090 GN=Ppp1cc PE=1 SV=1|Serine/threonine-protein phosphatase PP1-gamma catalytic subunit OS=Mus musculus OX=10090 GN=Ppp1cc PE=1 SV=1	1.28343e+07	x15mo_3	soluble-kidney.xlsx	15	3	Kidney	Protein	Soluble
Ppp1cc	A0A0G2JFF1|P63087|P63087-2	Isoform 2 of Serine/threonine-protein phosphatase PP1-gamma catalytic subunit OS=Mus musculus OX=10090 GN=Ppp1cc|Serine/threonine-protein phosphatase (Fragment) OS=Mus musculus OX=10090 GN=Ppp1cc PE=1 SV=1|Serine/threonine-protein phosphatase PP1-gamma catalytic subunit OS=Mus musculus OX=10090 GN=Ppp1cc PE=1 SV=1	1.36015e+07	x15mo_4	soluble-kidney.xlsx	15	4	Kidney	Protein	Soluble
Ppp1cc	A0A0G2JFF1|P63087|P63087-2	Isoform 2 of Serine/threonine-protein phosphatase PP1-gamma catalytic subunit OS=Mus musculus OX=10090 GN=Ppp1cc|Serine/threonine-protein phosphatase (Fragment) OS=Mus musculus OX=10090 GN=Ppp1cc PE=1 SV=1|Serine/threonine-protein phosphatase PP1-gamma catalytic subunit OS=Mus musculus OX=10090 GN=Ppp1cc PE=1 SV=1	1.22906e+07	x24mo_1	soluble-kidney.xlsx	24	1	Kidney	Protein	Soluble
Ppp1cc	A0A0G2JFF1|P63087|P63087-2	Isoform 2 of Serine/threonine-protein phosphatase PP1-gamma catalytic subunit OS=Mus musculus OX=10090 GN=Ppp1cc|Serine/threonine-protein phosphatase (Fragment) OS=Mus musculus OX=10090 GN=Ppp1cc PE=1 SV=1|Serine/threonine-protein phosphatase PP1-gamma catalytic subunit OS=Mus musculus OX=10090 GN=Ppp1cc PE=1 SV=1	1.20507e+07	x24mo_2	soluble-kidney.xlsx	24	2	Kidney	Protein	Soluble
Ppp1cc	A0A0G2JFF1|P63087|P63087-2	Isoform 2 of Serine/threonine-protein phosphatase PP1-gamma catalytic subunit OS=Mus musculus OX=10090 GN=Ppp1cc|Serine/threonine-protein phosphatase (Fragment) OS=Mus musculus OX=10090 GN=Ppp1cc PE=1 SV=1|Serine/threonine-protein phosphatase PP1-gamma catalytic subunit OS=Mus musculus OX=10090 GN=Ppp1cc PE=1 SV=1	1.23067e+07	x24mo_3	soluble-kidney.xlsx	24	3	Kidney	Protein	Soluble
Ppp1cc	A0A0G2JFF1|P63087|P63087-2	Isoform 2 of Serine/threonine-protein phosphatase PP1-gamma catalytic subunit OS=Mus musculus OX=10090 GN=Ppp1cc|Serine/threonine-protein phosphatase (Fragment) OS=Mus musculus OX=10090 GN=Ppp1cc PE=1 SV=1|Serine/threonine-protein phosphatase PP1-gamma catalytic subunit OS=Mus musculus OX=10090 GN=Ppp1cc PE=1 SV=1	1.25799e+07	x24mo_4	soluble-kidney.xlsx	24	4	Kidney	Protein	Soluble
Ppp1cc	A0A0G2JFF1|P63087|P63087-2	Isoform 2 of Serine/threonine-protein phosphatase PP1-gamma catalytic subunit OS=Mus musculus OX=10090 GN=Ppp1cc|Serine/threonine-protein phosphatase (Fragment) OS=Mus musculus OX=10090 GN=Ppp1cc PE=1 SV=1|Serine/threonine-protein phosphatase PP1-gamma catalytic subunit OS=Mus musculus OX=10090 GN=Ppp1cc PE=1 SV=1	1.20673e+07	x30mo_1	soluble-kidney.xlsx	30	1	Kidney	Protein	Soluble
Ppp1cc	A0A0G2JFF1|P63087|P63087-2	Isoform 2 of Serine/threonine-protein phosphatase PP1-gamma catalytic subunit OS=Mus musculus OX=10090 GN=Ppp1cc|Serine/threonine-protein phosphatase (Fragment) OS=Mus musculus OX=10090 GN=Ppp1cc PE=1 SV=1|Serine/threonine-protein phosphatase PP1-gamma catalytic subunit OS=Mus musculus OX=10090 GN=Ppp1cc PE=1 SV=1	1.33395e+07	x30mo_2	soluble-kidney.xlsx	30	2	Kidney	Protein	Soluble
Ppp1cc	A0A0G2JFF1|P63087|P63087-2	Isoform 2 of Serine/threonine-protein phosphatase PP1-gamma catalytic subunit OS=Mus musculus OX=10090 GN=Ppp1cc|Serine/threonine-protein phosphatase (Fragment) OS=Mus musculus OX=10090 GN=Ppp1cc PE=1 SV=1|Serine/threonine-protein phosphatase PP1-gamma catalytic subunit OS=Mus musculus OX=10090 GN=Ppp1cc PE=1 SV=1	1.19751e+07	x30mo_3	soluble-kidney.xlsx	30	3	Kidney	Protein	Soluble
Ppp1cc	A0A0G2JFF1|P63087|P63087-2	Isoform 2 of Serine/threonine-protein phosphatase PP1-gamma catalytic subunit OS=Mus musculus OX=10090 GN=Ppp1cc|Serine/threonine-protein phosphatase (Fragment) OS=Mus musculus OX=10090 GN=Ppp1cc PE=1 SV=1|Serine/threonine-protein phosphatase PP1-gamma catalytic subunit OS=Mus musculus OX=10090 GN=Ppp1cc PE=1 SV=1	1.17115e+07	x30mo_4	soluble-kidney.xlsx	30	4	Kidney	Protein	Soluble
Ppp1r10	Q80W00|Q80W00-2	Serine/threonine-protein phosphatase 1 regulatory subunit 10 OS=Mus musculus OX=10090 GN=Ppp1r10 PE=1 SV=1|Isoform 2 of Serine/threonine-protein phosphatase 1 regulatory subunit 10 OS=Mus musculus OX=10090 GN=Ppp1r10	2.3037e+06	x6mo_1	soluble-kidney.xlsx	6	1	Kidney	Protein	Soluble
Ppp1r10	Q80W00|Q80W00-2	Serine/threonine-protein phosphatase 1 regulatory subunit 10 OS=Mus musculus OX=10090 GN=Ppp1r10 PE=1 SV=1|Isoform 2 of Serine/threonine-protein phosphatase 1 regulatory subunit 10 OS=Mus musculus OX=10090 GN=Ppp1r10	2.29647e+06	x6mo_2	soluble-kidney.xlsx	6	2	Kidney	Protein	Soluble
Ppp1r10	Q80W00|Q80W00-2	Serine/threonine-protein phosphatase 1 regulatory subunit 10 OS=Mus musculus OX=10090 GN=Ppp1r10 PE=1 SV=1|Isoform 2 of Serine/threonine-protein phosphatase 1 regulatory subunit 10 OS=Mus musculus OX=10090 GN=Ppp1r10	2.25923e+06	x6mo_3	soluble-kidney.xlsx	6	3	Kidney	Protein	Soluble
Ppp1r10	Q80W00|Q80W00-2	Serine/threonine-protein phosphatase 1 regulatory subunit 10 OS=Mus musculus OX=10090 GN=Ppp1r10 PE=1 SV=1|Isoform 2 of Serine/threonine-protein phosphatase 1 regulatory subunit 10 OS=Mus musculus OX=10090 GN=Ppp1r10	2.73704e+06	x6mo_4	soluble-kidney.xlsx	6	4	Kidney	Protein	Soluble
Ppp1r10	Q80W00|Q80W00-2	Serine/threonine-protein phosphatase 1 regulatory subunit 10 OS=Mus musculus OX=10090 GN=Ppp1r10 PE=1 SV=1|Isoform 2 of Serine/threonine-protein phosphatase 1 regulatory subunit 10 OS=Mus musculus OX=10090 GN=Ppp1r10	2.04115e+06	x15mo_1	soluble-kidney.xlsx	15	1	Kidney	Protein	Soluble
Ppp1r10	Q80W00|Q80W00-2	Serine/threonine-protein phosphatase 1 regulatory subunit 10 OS=Mus musculus OX=10090 GN=Ppp1r10 PE=1 SV=1|Isoform 2 of Serine/threonine-protein phosphatase 1 regulatory subunit 10 OS=Mus musculus OX=10090 GN=Ppp1r10	1.84247e+06	x15mo_2	soluble-kidney.xlsx	15	2	Kidney	Protein	Soluble
Ppp1r10	Q80W00|Q80W00-2	Serine/threonine-protein phosphatase 1 regulatory subunit 10 OS=Mus musculus OX=10090 GN=Ppp1r10 PE=1 SV=1|Isoform 2 of Serine/threonine-protein phosphatase 1 regulatory subunit 10 OS=Mus musculus OX=10090 GN=Ppp1r10	2.30491e+06	x15mo_3	soluble-kidney.xlsx	15	3	Kidney	Protein	Soluble
Ppp1r10	Q80W00|Q80W00-2	Serine/threonine-protein phosphatase 1 regulatory subunit 10 OS=Mus musculus OX=10090 GN=Ppp1r10 PE=1 SV=1|Isoform 2 of Serine/threonine-protein phosphatase 1 regulatory subunit 10 OS=Mus musculus OX=10090 GN=Ppp1r10	2.517e+06	x15mo_4	soluble-kidney.xlsx	15	4	Kidney	Protein	Soluble
Ppp1r10	Q80W00|Q80W00-2	Serine/threonine-protein phosphatase 1 regulatory subunit 10 OS=Mus musculus OX=10090 GN=Ppp1r10 PE=1 SV=1|Isoform 2 of Serine/threonine-protein phosphatase 1 regulatory subunit 10 OS=Mus musculus OX=10090 GN=Ppp1r10	2.44289e+06	x24mo_1	soluble-kidney.xlsx	24	1	Kidney	Protein	Soluble
Ppp1r10	Q80W00|Q80W00-2	Serine/threonine-protein phosphatase 1 regulatory subunit 10 OS=Mus musculus OX=10090 GN=Ppp1r10 PE=1 SV=1|Isoform 2 of Serine/threonine-protein phosphatase 1 regulatory subunit 10 OS=Mus musculus OX=10090 GN=Ppp1r10	2.4745e+06	x24mo_2	soluble-kidney.xlsx	24	2	Kidney	Protein	Soluble
Ppp1r10	Q80W00|Q80W00-2	Serine/threonine-protein phosphatase 1 regulatory subunit 10 OS=Mus musculus OX=10090 GN=Ppp1r10 PE=1 SV=1|Isoform 2 of Serine/threonine-protein phosphatase 1 regulatory subunit 10 OS=Mus musculus OX=10090 GN=Ppp1r10	2.48415e+06	x24mo_3	soluble-kidney.xlsx	24	3	Kidney	Protein	Soluble
Ppp1r10	Q80W00|Q80W00-2	Serine/threonine-protein phosphatase 1 regulatory subunit 10 OS=Mus musculus OX=10090 GN=Ppp1r10 PE=1 SV=1|Isoform 2 of Serine/threonine-protein phosphatase 1 regulatory subunit 10 OS=Mus musculus OX=10090 GN=Ppp1r10	2.26442e+06	x24mo_4	soluble-kidney.xlsx	24	4	Kidney	Protein	Soluble
Ppp1r10	Q80W00|Q80W00-2	Serine/threonine-protein phosphatase 1 regulatory subunit 10 OS=Mus musculus OX=10090 GN=Ppp1r10 PE=1 SV=1|Isoform 2 of Serine/threonine-protein phosphatase 1 regulatory subunit 10 OS=Mus musculus OX=10090 GN=Ppp1r10	2.48529e+06	x30mo_1	soluble-kidney.xlsx	30	1	Kidney	Protein	Soluble
Ppp1r10	Q80W00|Q80W00-2	Serine/threonine-protein phosphatase 1 regulatory subunit 10 OS=Mus musculus OX=10090 GN=Ppp1r10 PE=1 SV=1|Isoform 2 of Serine/threonine-protein phosphatase 1 regulatory subunit 10 OS=Mus musculus OX=10090 GN=Ppp1r10	2.24376e+06	x30mo_2	soluble-kidney.xlsx	30	2	Kidney	Protein	Soluble
Ppp1r10	Q80W00|Q80W00-2	Serine/threonine-protein phosphatase 1 regulatory subunit 10 OS=Mus musculus OX=10090 GN=Ppp1r10 PE=1 SV=1|Isoform 2 of Serine/threonine-protein phosphatase 1 regulatory subunit 10 OS=Mus musculus OX=10090 GN=Ppp1r10	2.15586e+06	x30mo_3	soluble-kidney.xlsx	30	3	Kidney	Protein	Soluble
Ppp1r10	Q80W00|Q80W00-2	Serine/threonine-protein phosphatase 1 regulatory subunit 10 OS=Mus musculus OX=10090 GN=Ppp1r10 PE=1 SV=1|Isoform 2 of Serine/threonine-protein phosphatase 1 regulatory subunit 10 OS=Mus musculus OX=10090 GN=Ppp1r10	2.49569e+06	x30mo_4	soluble-kidney.xlsx	30	4	Kidney	Protein	Soluble
Ppp1r12a	A0A1W2P750|Q9DBR7|Q9DBR7-2	Isoform 2 of Protein phosphatase 1 regulatory subunit 12A OS=Mus musculus OX=10090 GN=Ppp1r12a|Protein phosphatase 1 regulatory subunit 12A (Fragment) OS=Mus musculus OX=10090 GN=Ppp1r12a PE=1 SV=1|Protein phosphatase 1 regulatory subunit 12A OS=Mus musculus OX=10090 GN=Ppp1r12a PE=1 SV=2	1.17717e+08	x6mo_1	soluble-kidney.xlsx	6	1	Kidney	Protein	Soluble
Ppp1r12a	A0A1W2P750|Q9DBR7|Q9DBR7-2	Isoform 2 of Protein phosphatase 1 regulatory subunit 12A OS=Mus musculus OX=10090 GN=Ppp1r12a|Protein phosphatase 1 regulatory subunit 12A (Fragment) OS=Mus musculus OX=10090 GN=Ppp1r12a PE=1 SV=1|Protein phosphatase 1 regulatory subunit 12A OS=Mus musculus OX=10090 GN=Ppp1r12a PE=1 SV=2	1.26481e+08	x6mo_2	soluble-kidney.xlsx	6	2	Kidney	Protein	Soluble
Ppp1r12a	A0A1W2P750|Q9DBR7|Q9DBR7-2	Isoform 2 of Protein phosphatase 1 regulatory subunit 12A OS=Mus musculus OX=10090 GN=Ppp1r12a|Protein phosphatase 1 regulatory subunit 12A (Fragment) OS=Mus musculus OX=10090 GN=Ppp1r12a PE=1 SV=1|Protein phosphatase 1 regulatory subunit 12A OS=Mus musculus OX=10090 GN=Ppp1r12a PE=1 SV=2	1.26476e+08	x6mo_3	soluble-kidney.xlsx	6	3	Kidney	Protein	Soluble
Ppp1r12a	A0A1W2P750|Q9DBR7|Q9DBR7-2	Isoform 2 of Protein phosphatase 1 regulatory subunit 12A OS=Mus musculus OX=10090 GN=Ppp1r12a|Protein phosphatase 1 regulatory subunit 12A (Fragment) OS=Mus musculus OX=10090 GN=Ppp1r12a PE=1 SV=1|Protein phosphatase 1 regulatory subunit 12A OS=Mus musculus OX=10090 GN=Ppp1r12a PE=1 SV=2	1.29761e+08	x6mo_4	soluble-kidney.xlsx	6	4	Kidney	Protein	Soluble
Ppp1r12a	A0A1W2P750|Q9DBR7|Q9DBR7-2	Isoform 2 of Protein phosphatase 1 regulatory subunit 12A OS=Mus musculus OX=10090 GN=Ppp1r12a|Protein phosphatase 1 regulatory subunit 12A (Fragment) OS=Mus musculus OX=10090 GN=Ppp1r12a PE=1 SV=1|Protein phosphatase 1 regulatory subunit 12A OS=Mus musculus OX=10090 GN=Ppp1r12a PE=1 SV=2	1.21444e+08	x15mo_1	soluble-kidney.xlsx	15	1	Kidney	Protein	Soluble
Ppp1r12a	A0A1W2P750|Q9DBR7|Q9DBR7-2	Isoform 2 of Protein phosphatase 1 regulatory subunit 12A OS=Mus musculus OX=10090 GN=Ppp1r12a|Protein phosphatase 1 regulatory subunit 12A (Fragment) OS=Mus musculus OX=10090 GN=Ppp1r12a PE=1 SV=1|Protein phosphatase 1 regulatory subunit 12A OS=Mus musculus OX=10090 GN=Ppp1r12a PE=1 SV=2	1.24613e+08	x15mo_2	soluble-kidney.xlsx	15	2	Kidney	Protein	Soluble
Ppp1r12a	A0A1W2P750|Q9DBR7|Q9DBR7-2	Isoform 2 of Protein phosphatase 1 regulatory subunit 12A OS=Mus musculus OX=10090 GN=Ppp1r12a|Protein phosphatase 1 regulatory subunit 12A (Fragment) OS=Mus musculus OX=10090 GN=Ppp1r12a PE=1 SV=1|Protein phosphatase 1 regulatory subunit 12A OS=Mus musculus OX=10090 GN=Ppp1r12a PE=1 SV=2	1.34097e+08	x15mo_3	soluble-kidney.xlsx	15	3	Kidney	Protein	Soluble
Ppp1r12a	A0A1W2P750|Q9DBR7|Q9DBR7-2	Isoform 2 of Protein phosphatase 1 regulatory subunit 12A OS=Mus musculus OX=10090 GN=Ppp1r12a|Protein phosphatase 1 regulatory subunit 12A (Fragment) OS=Mus musculus OX=10090 GN=Ppp1r12a PE=1 SV=1|Protein phosphatase 1 regulatory subunit 12A OS=Mus musculus OX=10090 GN=Ppp1r12a PE=1 SV=2	1.26261e+08	x15mo_4	soluble-kidney.xlsx	15	4	Kidney	Protein	Soluble
Ppp1r12a	A0A1W2P750|Q9DBR7|Q9DBR7-2	Isoform 2 of Protein phosphatase 1 regulatory subunit 12A OS=Mus musculus OX=10090 GN=Ppp1r12a|Protein phosphatase 1 regulatory subunit 12A (Fragment) OS=Mus musculus OX=10090 GN=Ppp1r12a PE=1 SV=1|Protein phosphatase 1 regulatory subunit 12A OS=Mus musculus OX=10090 GN=Ppp1r12a PE=1 SV=2	1.35412e+08	x24mo_1	soluble-kidney.xlsx	24	1	Kidney	Protein	Soluble
Ppp1r12a	A0A1W2P750|Q9DBR7|Q9DBR7-2	Isoform 2 of Protein phosphatase 1 regulatory subunit 12A OS=Mus musculus OX=10090 GN=Ppp1r12a|Protein phosphatase 1 regulatory subunit 12A (Fragment) OS=Mus musculus OX=10090 GN=Ppp1r12a PE=1 SV=1|Protein phosphatase 1 regulatory subunit 12A OS=Mus musculus OX=10090 GN=Ppp1r12a PE=1 SV=2	1.33124e+08	x24mo_2	soluble-kidney.xlsx	24	2	Kidney	Protein	Soluble
Ppp1r12a	A0A1W2P750|Q9DBR7|Q9DBR7-2	Isoform 2 of Protein phosphatase 1 regulatory subunit 12A OS=Mus musculus OX=10090 GN=Ppp1r12a|Protein phosphatase 1 regulatory subunit 12A (Fragment) OS=Mus musculus OX=10090 GN=Ppp1r12a PE=1 SV=1|Protein phosphatase 1 regulatory subunit 12A OS=Mus musculus OX=10090 GN=Ppp1r12a PE=1 SV=2	1.35116e+08	x24mo_3	soluble-kidney.xlsx	24	3	Kidney	Protein	Soluble
Ppp1r12a	A0A1W2P750|Q9DBR7|Q9DBR7-2	Isoform 2 of Protein phosphatase 1 regulatory subunit 12A OS=Mus musculus OX=10090 GN=Ppp1r12a|Protein phosphatase 1 regulatory subunit 12A (Fragment) OS=Mus musculus OX=10090 GN=Ppp1r12a PE=1 SV=1|Protein phosphatase 1 regulatory subunit 12A OS=Mus musculus OX=10090 GN=Ppp1r12a PE=1 SV=2	1.4015e+08	x24mo_4	soluble-kidney.xlsx	24	4	Kidney	Protein	Soluble
Ppp1r12a	A0A1W2P750|Q9DBR7|Q9DBR7-2	Isoform 2 of Protein phosphatase 1 regulatory subunit 12A OS=Mus musculus OX=10090 GN=Ppp1r12a|Protein phosphatase 1 regulatory subunit 12A (Fragment) OS=Mus musculus OX=10090 GN=Ppp1r12a PE=1 SV=1|Protein phosphatase 1 regulatory subunit 12A OS=Mus musculus OX=10090 GN=Ppp1r12a PE=1 SV=2	1.40646e+08	x30mo_1	soluble-kidney.xlsx	30	1	Kidney	Protein	Soluble
Ppp1r12a	A0A1W2P750|Q9DBR7|Q9DBR7-2	Isoform 2 of Protein phosphatase 1 regulatory subunit 12A OS=Mus musculus OX=10090 GN=Ppp1r12a|Protein phosphatase 1 regulatory subunit 12A (Fragment) OS=Mus musculus OX=10090 GN=Ppp1r12a PE=1 SV=1|Protein phosphatase 1 regulatory subunit 12A OS=Mus musculus OX=10090 GN=Ppp1r12a PE=1 SV=2	1.36206e+08	x30mo_2	soluble-kidney.xlsx	30	2	Kidney	Protein	Soluble
Ppp1r12a	A0A1W2P750|Q9DBR7|Q9DBR7-2	Isoform 2 of Protein phosphatase 1 regulatory subunit 12A OS=Mus musculus OX=10090 GN=Ppp1r12a|Protein phosphatase 1 regulatory subunit 12A (Fragment) OS=Mus musculus OX=10090 GN=Ppp1r12a PE=1 SV=1|Protein phosphatase 1 regulatory subunit 12A OS=Mus musculus OX=10090 GN=Ppp1r12a PE=1 SV=2	1.33765e+08	x30mo_3	soluble-kidney.xlsx	30	3	Kidney	Protein	Soluble
Ppp1r12a	A0A1W2P750|Q9DBR7|Q9DBR7-2	Isoform 2 of Protein phosphatase 1 regulatory subunit 12A OS=Mus musculus OX=10090 GN=Ppp1r12a|Protein phosphatase 1 regulatory subunit 12A (Fragment) OS=Mus musculus OX=10090 GN=Ppp1r12a PE=1 SV=1|Protein phosphatase 1 regulatory subunit 12A OS=Mus musculus OX=10090 GN=Ppp1r12a PE=1 SV=2	1.46476e+08	x30mo_4	soluble-kidney.xlsx	30	4	Kidney	Protein	Soluble
Ppp1r12b	A0A571BGD8|A6H644|Q8BG95	Protein phosphatase 1 regulatory subunit 12B OS=Mus musculus OX=10090 GN=Ppp1r12b PE=1 SV=1|Protein phosphatase 1 regulatory subunit 12B OS=Mus musculus OX=10090 GN=Ppp1r12b PE=1 SV=2|Protein phosphatase 1 regulatory subunit OS=Mus musculus OX=10090 GN=Ppp1r12b PE=1 SV=1	2.94258e+07	x6mo_1	soluble-kidney.xlsx	6	1	Kidney	Protein	Soluble
Ppp1r12b	A0A571BGD8|A6H644|Q8BG95	Protein phosphatase 1 regulatory subunit 12B OS=Mus musculus OX=10090 GN=Ppp1r12b PE=1 SV=1|Protein phosphatase 1 regulatory subunit 12B OS=Mus musculus OX=10090 GN=Ppp1r12b PE=1 SV=2|Protein phosphatase 1 regulatory subunit OS=Mus musculus OX=10090 GN=Ppp1r12b PE=1 SV=1	2.92656e+07	x6mo_2	soluble-kidney.xlsx	6	2	Kidney	Protein	Soluble
Ppp1r12b	A0A571BGD8|A6H644|Q8BG95	Protein phosphatase 1 regulatory subunit 12B OS=Mus musculus OX=10090 GN=Ppp1r12b PE=1 SV=1|Protein phosphatase 1 regulatory subunit 12B OS=Mus musculus OX=10090 GN=Ppp1r12b PE=1 SV=2|Protein phosphatase 1 regulatory subunit OS=Mus musculus OX=10090 GN=Ppp1r12b PE=1 SV=1	2.95046e+07	x6mo_3	soluble-kidney.xlsx	6	3	Kidney	Protein	Soluble
Ppp1r12b	A0A571BGD8|A6H644|Q8BG95	Protein phosphatase 1 regulatory subunit 12B OS=Mus musculus OX=10090 GN=Ppp1r12b PE=1 SV=1|Protein phosphatase 1 regulatory subunit 12B OS=Mus musculus OX=10090 GN=Ppp1r12b PE=1 SV=2|Protein phosphatase 1 regulatory subunit OS=Mus musculus OX=10090 GN=Ppp1r12b PE=1 SV=1	3.34459e+07	x6mo_4	soluble-kidney.xlsx	6	4	Kidney	Protein	Soluble
Ppp1r12b	A0A571BGD8|A6H644|Q8BG95	Protein phosphatase 1 regulatory subunit 12B OS=Mus musculus OX=10090 GN=Ppp1r12b PE=1 SV=1|Protein phosphatase 1 regulatory subunit 12B OS=Mus musculus OX=10090 GN=Ppp1r12b PE=1 SV=2|Protein phosphatase 1 regulatory subunit OS=Mus musculus OX=10090 GN=Ppp1r12b PE=1 SV=1	3.12713e+07	x15mo_1	soluble-kidney.xlsx	15	1	Kidney	Protein	Soluble
Ppp1r12b	A0A571BGD8|A6H644|Q8BG95	Protein phosphatase 1 regulatory subunit 12B OS=Mus musculus OX=10090 GN=Ppp1r12b PE=1 SV=1|Protein phosphatase 1 regulatory subunit 12B OS=Mus musculus OX=10090 GN=Ppp1r12b PE=1 SV=2|Protein phosphatase 1 regulatory subunit OS=Mus musculus OX=10090 GN=Ppp1r12b PE=1 SV=1	2.89106e+07	x15mo_2	soluble-kidney.xlsx	15	2	Kidney	Protein	Soluble
Ppp1r12b	A0A571BGD8|A6H644|Q8BG95	Protein phosphatase 1 regulatory subunit 12B OS=Mus musculus OX=10090 GN=Ppp1r12b PE=1 SV=1|Protein phosphatase 1 regulatory subunit 12B OS=Mus musculus OX=10090 GN=Ppp1r12b PE=1 SV=2|Protein phosphatase 1 regulatory subunit OS=Mus musculus OX=10090 GN=Ppp1r12b PE=1 SV=1	3.29707e+07	x15mo_3	soluble-kidney.xlsx	15	3	Kidney	Protein	Soluble
Ppp1r12b	A0A571BGD8|A6H644|Q8BG95	Protein phosphatase 1 regulatory subunit 12B OS=Mus musculus OX=10090 GN=Ppp1r12b PE=1 SV=1|Protein phosphatase 1 regulatory subunit 12B OS=Mus musculus OX=10090 GN=Ppp1r12b PE=1 SV=2|Protein phosphatase 1 regulatory subunit OS=Mus musculus OX=10090 GN=Ppp1r12b PE=1 SV=1	3.17753e+07	x15mo_4	soluble-kidney.xlsx	15	4	Kidney	Protein	Soluble
Ppp1r12b	A0A571BGD8|A6H644|Q8BG95	Protein phosphatase 1 regulatory subunit 12B OS=Mus musculus OX=10090 GN=Ppp1r12b PE=1 SV=1|Protein phosphatase 1 regulatory subunit 12B OS=Mus musculus OX=10090 GN=Ppp1r12b PE=1 SV=2|Protein phosphatase 1 regulatory subunit OS=Mus musculus OX=10090 GN=Ppp1r12b PE=1 SV=1	3.17317e+07	x24mo_1	soluble-kidney.xlsx	24	1	Kidney	Protein	Soluble
Ppp1r12b	A0A571BGD8|A6H644|Q8BG95	Protein phosphatase 1 regulatory subunit 12B OS=Mus musculus OX=10090 GN=Ppp1r12b PE=1 SV=1|Protein phosphatase 1 regulatory subunit 12B OS=Mus musculus OX=10090 GN=Ppp1r12b PE=1 SV=2|Protein phosphatase 1 regulatory subunit OS=Mus musculus OX=10090 GN=Ppp1r12b PE=1 SV=1	3.38998e+07	x24mo_2	soluble-kidney.xlsx	24	2	Kidney	Protein	Soluble
Ppp1r12b	A0A571BGD8|A6H644|Q8BG95	Protein phosphatase 1 regulatory subunit 12B OS=Mus musculus OX=10090 GN=Ppp1r12b PE=1 SV=1|Protein phosphatase 1 regulatory subunit 12B OS=Mus musculus OX=10090 GN=Ppp1r12b PE=1 SV=2|Protein phosphatase 1 regulatory subunit OS=Mus musculus OX=10090 GN=Ppp1r12b PE=1 SV=1	3.14762e+07	x24mo_3	soluble-kidney.xlsx	24	3	Kidney	Protein	Soluble
Ppp1r12b	A0A571BGD8|A6H644|Q8BG95	Protein phosphatase 1 regulatory subunit 12B OS=Mus musculus OX=10090 GN=Ppp1r12b PE=1 SV=1|Protein phosphatase 1 regulatory subunit 12B OS=Mus musculus OX=10090 GN=Ppp1r12b PE=1 SV=2|Protein phosphatase 1 regulatory subunit OS=Mus musculus OX=10090 GN=Ppp1r12b PE=1 SV=1	3.3656e+07	x24mo_4	soluble-kidney.xlsx	24	4	Kidney	Protein	Soluble
Ppp1r12b	A0A571BGD8|A6H644|Q8BG95	Protein phosphatase 1 regulatory subunit 12B OS=Mus musculus OX=10090 GN=Ppp1r12b PE=1 SV=1|Protein phosphatase 1 regulatory subunit 12B OS=Mus musculus OX=10090 GN=Ppp1r12b PE=1 SV=2|Protein phosphatase 1 regulatory subunit OS=Mus musculus OX=10090 GN=Ppp1r12b PE=1 SV=1	3.16788e+07	x30mo_1	soluble-kidney.xlsx	30	1	Kidney	Protein	Soluble
Ppp1r12b	A0A571BGD8|A6H644|Q8BG95	Protein phosphatase 1 regulatory subunit 12B OS=Mus musculus OX=10090 GN=Ppp1r12b PE=1 SV=1|Protein phosphatase 1 regulatory subunit 12B OS=Mus musculus OX=10090 GN=Ppp1r12b PE=1 SV=2|Protein phosphatase 1 regulatory subunit OS=Mus musculus OX=10090 GN=Ppp1r12b PE=1 SV=1	3.09788e+07	x30mo_2	soluble-kidney.xlsx	30	2	Kidney	Protein	Soluble
Ppp1r12b	A0A571BGD8|A6H644|Q8BG95	Protein phosphatase 1 regulatory subunit 12B OS=Mus musculus OX=10090 GN=Ppp1r12b PE=1 SV=1|Protein phosphatase 1 regulatory subunit 12B OS=Mus musculus OX=10090 GN=Ppp1r12b PE=1 SV=2|Protein phosphatase 1 regulatory subunit OS=Mus musculus OX=10090 GN=Ppp1r12b PE=1 SV=1	3.8019e+07	x30mo_3	soluble-kidney.xlsx	30	3	Kidney	Protein	Soluble
Ppp1r12b	A0A571BGD8|A6H644|Q8BG95	Protein phosphatase 1 regulatory subunit 12B OS=Mus musculus OX=10090 GN=Ppp1r12b PE=1 SV=1|Protein phosphatase 1 regulatory subunit 12B OS=Mus musculus OX=10090 GN=Ppp1r12b PE=1 SV=2|Protein phosphatase 1 regulatory subunit OS=Mus musculus OX=10090 GN=Ppp1r12b PE=1 SV=1	3.52528e+07	x30mo_4	soluble-kidney.xlsx	30	4	Kidney	Protein	Soluble
Ppp1r12c	F6XWD4|Q3UMT1	Protein phosphatase 1 regulatory subunit 12C (Fragment) OS=Mus musculus OX=10090 GN=Ppp1r12c PE=1 SV=1|Protein phosphatase 1 regulatory subunit 12C OS=Mus musculus OX=10090 GN=Ppp1r12c PE=1 SV=1	2.52469e+07	x6mo_1	soluble-kidney.xlsx	6	1	Kidney	Protein	Soluble
Ppp1r12c	F6XWD4|Q3UMT1	Protein phosphatase 1 regulatory subunit 12C (Fragment) OS=Mus musculus OX=10090 GN=Ppp1r12c PE=1 SV=1|Protein phosphatase 1 regulatory subunit 12C OS=Mus musculus OX=10090 GN=Ppp1r12c PE=1 SV=1	2.37114e+07	x6mo_2	soluble-kidney.xlsx	6	2	Kidney	Protein	Soluble
Ppp1r12c	F6XWD4|Q3UMT1	Protein phosphatase 1 regulatory subunit 12C (Fragment) OS=Mus musculus OX=10090 GN=Ppp1r12c PE=1 SV=1|Protein phosphatase 1 regulatory subunit 12C OS=Mus musculus OX=10090 GN=Ppp1r12c PE=1 SV=1	2.4815e+07	x6mo_3	soluble-kidney.xlsx	6	3	Kidney	Protein	Soluble
Ppp1r12c	F6XWD4|Q3UMT1	Protein phosphatase 1 regulatory subunit 12C (Fragment) OS=Mus musculus OX=10090 GN=Ppp1r12c PE=1 SV=1|Protein phosphatase 1 regulatory subunit 12C OS=Mus musculus OX=10090 GN=Ppp1r12c PE=1 SV=1	2.51042e+07	x6mo_4	soluble-kidney.xlsx	6	4	Kidney	Protein	Soluble
Ppp1r12c	F6XWD4|Q3UMT1	Protein phosphatase 1 regulatory subunit 12C (Fragment) OS=Mus musculus OX=10090 GN=Ppp1r12c PE=1 SV=1|Protein phosphatase 1 regulatory subunit 12C OS=Mus musculus OX=10090 GN=Ppp1r12c PE=1 SV=1	2.29395e+07	x15mo_1	soluble-kidney.xlsx	15	1	Kidney	Protein	Soluble
Ppp1r12c	F6XWD4|Q3UMT1	Protein phosphatase 1 regulatory subunit 12C (Fragment) OS=Mus musculus OX=10090 GN=Ppp1r12c PE=1 SV=1|Protein phosphatase 1 regulatory subunit 12C OS=Mus musculus OX=10090 GN=Ppp1r12c PE=1 SV=1	2.34893e+07	x15mo_2	soluble-kidney.xlsx	15	2	Kidney	Protein	Soluble
Ppp1r12c	F6XWD4|Q3UMT1	Protein phosphatase 1 regulatory subunit 12C (Fragment) OS=Mus musculus OX=10090 GN=Ppp1r12c PE=1 SV=1|Protein phosphatase 1 regulatory subunit 12C OS=Mus musculus OX=10090 GN=Ppp1r12c PE=1 SV=1	2.47065e+07	x15mo_3	soluble-kidney.xlsx	15	3	Kidney	Protein	Soluble
Ppp1r12c	F6XWD4|Q3UMT1	Protein phosphatase 1 regulatory subunit 12C (Fragment) OS=Mus musculus OX=10090 GN=Ppp1r12c PE=1 SV=1|Protein phosphatase 1 regulatory subunit 12C OS=Mus musculus OX=10090 GN=Ppp1r12c PE=1 SV=1	2.71502e+07	x15mo_4	soluble-kidney.xlsx	15	4	Kidney	Protein	Soluble
Ppp1r12c	F6XWD4|Q3UMT1	Protein phosphatase 1 regulatory subunit 12C (Fragment) OS=Mus musculus OX=10090 GN=Ppp1r12c PE=1 SV=1|Protein phosphatase 1 regulatory subunit 12C OS=Mus musculus OX=10090 GN=Ppp1r12c PE=1 SV=1	2.63039e+07	x24mo_1	soluble-kidney.xlsx	24	1	Kidney	Protein	Soluble
Ppp1r12c	F6XWD4|Q3UMT1	Protein phosphatase 1 regulatory subunit 12C (Fragment) OS=Mus musculus OX=10090 GN=Ppp1r12c PE=1 SV=1|Protein phosphatase 1 regulatory subunit 12C OS=Mus musculus OX=10090 GN=Ppp1r12c PE=1 SV=1	2.7848e+07	x24mo_2	soluble-kidney.xlsx	24	2	Kidney	Protein	Soluble
Ppp1r12c	F6XWD4|Q3UMT1	Protein phosphatase 1 regulatory subunit 12C (Fragment) OS=Mus musculus OX=10090 GN=Ppp1r12c PE=1 SV=1|Protein phosphatase 1 regulatory subunit 12C OS=Mus musculus OX=10090 GN=Ppp1r12c PE=1 SV=1	2.84058e+07	x24mo_3	soluble-kidney.xlsx	24	3	Kidney	Protein	Soluble
Ppp1r12c	F6XWD4|Q3UMT1	Protein phosphatase 1 regulatory subunit 12C (Fragment) OS=Mus musculus OX=10090 GN=Ppp1r12c PE=1 SV=1|Protein phosphatase 1 regulatory subunit 12C OS=Mus musculus OX=10090 GN=Ppp1r12c PE=1 SV=1	2.58149e+07	x24mo_4	soluble-kidney.xlsx	24	4	Kidney	Protein	Soluble
Ppp1r12c	F6XWD4|Q3UMT1	Protein phosphatase 1 regulatory subunit 12C (Fragment) OS=Mus musculus OX=10090 GN=Ppp1r12c PE=1 SV=1|Protein phosphatase 1 regulatory subunit 12C OS=Mus musculus OX=10090 GN=Ppp1r12c PE=1 SV=1	2.48204e+07	x30mo_1	soluble-kidney.xlsx	30	1	Kidney	Protein	Soluble
Ppp1r12c	F6XWD4|Q3UMT1	Protein phosphatase 1 regulatory subunit 12C (Fragment) OS=Mus musculus OX=10090 GN=Ppp1r12c PE=1 SV=1|Protein phosphatase 1 regulatory subunit 12C OS=Mus musculus OX=10090 GN=Ppp1r12c PE=1 SV=1	2.53011e+07	x30mo_2	soluble-kidney.xlsx	30	2	Kidney	Protein	Soluble
Ppp1r12c	F6XWD4|Q3UMT1	Protein phosphatase 1 regulatory subunit 12C (Fragment) OS=Mus musculus OX=10090 GN=Ppp1r12c PE=1 SV=1|Protein phosphatase 1 regulatory subunit 12C OS=Mus musculus OX=10090 GN=Ppp1r12c PE=1 SV=1	2.60733e+07	x30mo_3	soluble-kidney.xlsx	30	3	Kidney	Protein	Soluble
Ppp1r12c	F6XWD4|Q3UMT1	Protein phosphatase 1 regulatory subunit 12C (Fragment) OS=Mus musculus OX=10090 GN=Ppp1r12c PE=1 SV=1|Protein phosphatase 1 regulatory subunit 12C OS=Mus musculus OX=10090 GN=Ppp1r12c PE=1 SV=1	2.73339e+07	x30mo_4	soluble-kidney.xlsx	30	4	Kidney	Protein	Soluble
Ppp1r14a	Q91VC7	Protein phosphatase 1 regulatory subunit 14A OS=Mus musculus OX=10090 GN=Ppp1r14a PE=1 SV=1	6.49966e+06	x6mo_1	soluble-kidney.xlsx	6	1	Kidney	Protein	Soluble
Ppp1r14a	Q91VC7	Protein phosphatase 1 regulatory subunit 14A OS=Mus musculus OX=10090 GN=Ppp1r14a PE=1 SV=1	7.19084e+06	x6mo_2	soluble-kidney.xlsx	6	2	Kidney	Protein	Soluble
Ppp1r14a	Q91VC7	Protein phosphatase 1 regulatory subunit 14A OS=Mus musculus OX=10090 GN=Ppp1r14a PE=1 SV=1	7.38327e+06	x6mo_3	soluble-kidney.xlsx	6	3	Kidney	Protein	Soluble
Ppp1r14a	Q91VC7	Protein phosphatase 1 regulatory subunit 14A OS=Mus musculus OX=10090 GN=Ppp1r14a PE=1 SV=1	6.45059e+06	x6mo_4	soluble-kidney.xlsx	6	4	Kidney	Protein	Soluble
Ppp1r14a	Q91VC7	Protein phosphatase 1 regulatory subunit 14A OS=Mus musculus OX=10090 GN=Ppp1r14a PE=1 SV=1	8.18003e+06	x15mo_1	soluble-kidney.xlsx	15	1	Kidney	Protein	Soluble
Ppp1r14a	Q91VC7	Protein phosphatase 1 regulatory subunit 14A OS=Mus musculus OX=10090 GN=Ppp1r14a PE=1 SV=1	6.64771e+06	x15mo_2	soluble-kidney.xlsx	15	2	Kidney	Protein	Soluble
Ppp1r14a	Q91VC7	Protein phosphatase 1 regulatory subunit 14A OS=Mus musculus OX=10090 GN=Ppp1r14a PE=1 SV=1	7.51392e+06	x15mo_3	soluble-kidney.xlsx	15	3	Kidney	Protein	Soluble
Ppp1r14a	Q91VC7	Protein phosphatase 1 regulatory subunit 14A OS=Mus musculus OX=10090 GN=Ppp1r14a PE=1 SV=1	7.29461e+06	x15mo_4	soluble-kidney.xlsx	15	4	Kidney	Protein	Soluble
Ppp1r14a	Q91VC7	Protein phosphatase 1 regulatory subunit 14A OS=Mus musculus OX=10090 GN=Ppp1r14a PE=1 SV=1	7.35617e+06	x24mo_1	soluble-kidney.xlsx	24	1	Kidney	Protein	Soluble
Ppp1r14a	Q91VC7	Protein phosphatase 1 regulatory subunit 14A OS=Mus musculus OX=10090 GN=Ppp1r14a PE=1 SV=1	7.44199e+06	x24mo_2	soluble-kidney.xlsx	24	2	Kidney	Protein	Soluble
Ppp1r14a	Q91VC7	Protein phosphatase 1 regulatory subunit 14A OS=Mus musculus OX=10090 GN=Ppp1r14a PE=1 SV=1	6.83937e+06	x24mo_3	soluble-kidney.xlsx	24	3	Kidney	Protein	Soluble
Ppp1r14a	Q91VC7	Protein phosphatase 1 regulatory subunit 14A OS=Mus musculus OX=10090 GN=Ppp1r14a PE=1 SV=1	7.20028e+06	x24mo_4	soluble-kidney.xlsx	24	4	Kidney	Protein	Soluble
Ppp1r14a	Q91VC7	Protein phosphatase 1 regulatory subunit 14A OS=Mus musculus OX=10090 GN=Ppp1r14a PE=1 SV=1	7.67088e+06	x30mo_1	soluble-kidney.xlsx	30	1	Kidney	Protein	Soluble
Ppp1r14a	Q91VC7	Protein phosphatase 1 regulatory subunit 14A OS=Mus musculus OX=10090 GN=Ppp1r14a PE=1 SV=1	7.02189e+06	x30mo_2	soluble-kidney.xlsx	30	2	Kidney	Protein	Soluble
Ppp1r14a	Q91VC7	Protein phosphatase 1 regulatory subunit 14A OS=Mus musculus OX=10090 GN=Ppp1r14a PE=1 SV=1	8.49719e+06	x30mo_3	soluble-kidney.xlsx	30	3	Kidney	Protein	Soluble
Ppp1r14a	Q91VC7	Protein phosphatase 1 regulatory subunit 14A OS=Mus musculus OX=10090 GN=Ppp1r14a PE=1 SV=1	7.80064e+06	x30mo_4	soluble-kidney.xlsx	30	4	Kidney	Protein	Soluble
Ppp1r2	D3Z3A0|Q9DCL8	Protein phosphatase inhibitor 2 OS=Mus musculus OX=10090 GN=Ppp1r2 PE=1 SV=1|Protein phosphatase inhibitor 2 OS=Mus musculus OX=10090 GN=Ppp1r2 PE=1 SV=3	9.83158e+06	x6mo_1	soluble-kidney.xlsx	6	1	Kidney	Protein	Soluble
Ppp1r2	D3Z3A0|Q9DCL8	Protein phosphatase inhibitor 2 OS=Mus musculus OX=10090 GN=Ppp1r2 PE=1 SV=1|Protein phosphatase inhibitor 2 OS=Mus musculus OX=10090 GN=Ppp1r2 PE=1 SV=3	7.68783e+06	x6mo_2	soluble-kidney.xlsx	6	2	Kidney	Protein	Soluble
Ppp1r2	D3Z3A0|Q9DCL8	Protein phosphatase inhibitor 2 OS=Mus musculus OX=10090 GN=Ppp1r2 PE=1 SV=1|Protein phosphatase inhibitor 2 OS=Mus musculus OX=10090 GN=Ppp1r2 PE=1 SV=3	9.72232e+06	x6mo_3	soluble-kidney.xlsx	6	3	Kidney	Protein	Soluble
Ppp1r2	D3Z3A0|Q9DCL8	Protein phosphatase inhibitor 2 OS=Mus musculus OX=10090 GN=Ppp1r2 PE=1 SV=1|Protein phosphatase inhibitor 2 OS=Mus musculus OX=10090 GN=Ppp1r2 PE=1 SV=3	9.71182e+06	x6mo_4	soluble-kidney.xlsx	6	4	Kidney	Protein	Soluble
Ppp1r2	D3Z3A0|Q9DCL8	Protein phosphatase inhibitor 2 OS=Mus musculus OX=10090 GN=Ppp1r2 PE=1 SV=1|Protein phosphatase inhibitor 2 OS=Mus musculus OX=10090 GN=Ppp1r2 PE=1 SV=3	9.11336e+06	x15mo_1	soluble-kidney.xlsx	15	1	Kidney	Protein	Soluble
Ppp1r2	D3Z3A0|Q9DCL8	Protein phosphatase inhibitor 2 OS=Mus musculus OX=10090 GN=Ppp1r2 PE=1 SV=1|Protein phosphatase inhibitor 2 OS=Mus musculus OX=10090 GN=Ppp1r2 PE=1 SV=3	9.1952e+06	x15mo_2	soluble-kidney.xlsx	15	2	Kidney	Protein	Soluble
Ppp1r2	D3Z3A0|Q9DCL8	Protein phosphatase inhibitor 2 OS=Mus musculus OX=10090 GN=Ppp1r2 PE=1 SV=1|Protein phosphatase inhibitor 2 OS=Mus musculus OX=10090 GN=Ppp1r2 PE=1 SV=3	8.86537e+06	x15mo_3	soluble-kidney.xlsx	15	3	Kidney	Protein	Soluble
Ppp1r2	D3Z3A0|Q9DCL8	Protein phosphatase inhibitor 2 OS=Mus musculus OX=10090 GN=Ppp1r2 PE=1 SV=1|Protein phosphatase inhibitor 2 OS=Mus musculus OX=10090 GN=Ppp1r2 PE=1 SV=3	8.33017e+06	x15mo_4	soluble-kidney.xlsx	15	4	Kidney	Protein	Soluble
Ppp1r2	D3Z3A0|Q9DCL8	Protein phosphatase inhibitor 2 OS=Mus musculus OX=10090 GN=Ppp1r2 PE=1 SV=1|Protein phosphatase inhibitor 2 OS=Mus musculus OX=10090 GN=Ppp1r2 PE=1 SV=3	9.49585e+06	x24mo_1	soluble-kidney.xlsx	24	1	Kidney	Protein	Soluble
Ppp1r2	D3Z3A0|Q9DCL8	Protein phosphatase inhibitor 2 OS=Mus musculus OX=10090 GN=Ppp1r2 PE=1 SV=1|Protein phosphatase inhibitor 2 OS=Mus musculus OX=10090 GN=Ppp1r2 PE=1 SV=3	1.05869e+07	x24mo_2	soluble-kidney.xlsx	24	2	Kidney	Protein	Soluble
Ppp1r2	D3Z3A0|Q9DCL8	Protein phosphatase inhibitor 2 OS=Mus musculus OX=10090 GN=Ppp1r2 PE=1 SV=1|Protein phosphatase inhibitor 2 OS=Mus musculus OX=10090 GN=Ppp1r2 PE=1 SV=3	1.21258e+07	x24mo_3	soluble-kidney.xlsx	24	3	Kidney	Protein	Soluble
Ppp1r2	D3Z3A0|Q9DCL8	Protein phosphatase inhibitor 2 OS=Mus musculus OX=10090 GN=Ppp1r2 PE=1 SV=1|Protein phosphatase inhibitor 2 OS=Mus musculus OX=10090 GN=Ppp1r2 PE=1 SV=3	1.07614e+07	x24mo_4	soluble-kidney.xlsx	24	4	Kidney	Protein	Soluble
Ppp1r2	D3Z3A0|Q9DCL8	Protein phosphatase inhibitor 2 OS=Mus musculus OX=10090 GN=Ppp1r2 PE=1 SV=1|Protein phosphatase inhibitor 2 OS=Mus musculus OX=10090 GN=Ppp1r2 PE=1 SV=3	9.02946e+06	x30mo_1	soluble-kidney.xlsx	30	1	Kidney	Protein	Soluble
Ppp1r2	D3Z3A0|Q9DCL8	Protein phosphatase inhibitor 2 OS=Mus musculus OX=10090 GN=Ppp1r2 PE=1 SV=1|Protein phosphatase inhibitor 2 OS=Mus musculus OX=10090 GN=Ppp1r2 PE=1 SV=3	9.94898e+06	x30mo_2	soluble-kidney.xlsx	30	2	Kidney	Protein	Soluble
Ppp1r2	D3Z3A0|Q9DCL8	Protein phosphatase inhibitor 2 OS=Mus musculus OX=10090 GN=Ppp1r2 PE=1 SV=1|Protein phosphatase inhibitor 2 OS=Mus musculus OX=10090 GN=Ppp1r2 PE=1 SV=3	9.59646e+06	x30mo_3	soluble-kidney.xlsx	30	3	Kidney	Protein	Soluble
Ppp1r2	D3Z3A0|Q9DCL8	Protein phosphatase inhibitor 2 OS=Mus musculus OX=10090 GN=Ppp1r2 PE=1 SV=1|Protein phosphatase inhibitor 2 OS=Mus musculus OX=10090 GN=Ppp1r2 PE=1 SV=3	9.72431e+06	x30mo_4	soluble-kidney.xlsx	30	4	Kidney	Protein	Soluble
Ppp1r21	Q3TDD9	Protein phosphatase 1 regulatory subunit 21 OS=Mus musculus OX=10090 GN=Ppp1r21 PE=1 SV=2	9.7322e+07	x6mo_1	soluble-kidney.xlsx	6	1	Kidney	Protein	Soluble
Ppp1r21	Q3TDD9	Protein phosphatase 1 regulatory subunit 21 OS=Mus musculus OX=10090 GN=Ppp1r21 PE=1 SV=2	9.43892e+07	x6mo_2	soluble-kidney.xlsx	6	2	Kidney	Protein	Soluble
Ppp1r21	Q3TDD9	Protein phosphatase 1 regulatory subunit 21 OS=Mus musculus OX=10090 GN=Ppp1r21 PE=1 SV=2	9.58465e+07	x6mo_3	soluble-kidney.xlsx	6	3	Kidney	Protein	Soluble
Ppp1r21	Q3TDD9	Protein phosphatase 1 regulatory subunit 21 OS=Mus musculus OX=10090 GN=Ppp1r21 PE=1 SV=2	9.66106e+07	x6mo_4	soluble-kidney.xlsx	6	4	Kidney	Protein	Soluble
Ppp1r21	Q3TDD9	Protein phosphatase 1 regulatory subunit 21 OS=Mus musculus OX=10090 GN=Ppp1r21 PE=1 SV=2	9.07923e+07	x15mo_1	soluble-kidney.xlsx	15	1	Kidney	Protein	Soluble
Ppp1r21	Q3TDD9	Protein phosphatase 1 regulatory subunit 21 OS=Mus musculus OX=10090 GN=Ppp1r21 PE=1 SV=2	8.92735e+07	x15mo_2	soluble-kidney.xlsx	15	2	Kidney	Protein	Soluble
Ppp1r21	Q3TDD9	Protein phosphatase 1 regulatory subunit 21 OS=Mus musculus OX=10090 GN=Ppp1r21 PE=1 SV=2	9.1241e+07	x15mo_3	soluble-kidney.xlsx	15	3	Kidney	Protein	Soluble
Ppp1r21	Q3TDD9	Protein phosphatase 1 regulatory subunit 21 OS=Mus musculus OX=10090 GN=Ppp1r21 PE=1 SV=2	9.01253e+07	x15mo_4	soluble-kidney.xlsx	15	4	Kidney	Protein	Soluble
Ppp1r21	Q3TDD9	Protein phosphatase 1 regulatory subunit 21 OS=Mus musculus OX=10090 GN=Ppp1r21 PE=1 SV=2	9.13267e+07	x24mo_1	soluble-kidney.xlsx	24	1	Kidney	Protein	Soluble
Ppp1r21	Q3TDD9	Protein phosphatase 1 regulatory subunit 21 OS=Mus musculus OX=10090 GN=Ppp1r21 PE=1 SV=2	9.31757e+07	x24mo_2	soluble-kidney.xlsx	24	2	Kidney	Protein	Soluble
Ppp1r21	Q3TDD9	Protein phosphatase 1 regulatory subunit 21 OS=Mus musculus OX=10090 GN=Ppp1r21 PE=1 SV=2	9.59364e+07	x24mo_3	soluble-kidney.xlsx	24	3	Kidney	Protein	Soluble
Ppp1r21	Q3TDD9	Protein phosphatase 1 regulatory subunit 21 OS=Mus musculus OX=10090 GN=Ppp1r21 PE=1 SV=2	8.81411e+07	x24mo_4	soluble-kidney.xlsx	24	4	Kidney	Protein	Soluble
Ppp1r21	Q3TDD9	Protein phosphatase 1 regulatory subunit 21 OS=Mus musculus OX=10090 GN=Ppp1r21 PE=1 SV=2	8.98318e+07	x30mo_1	soluble-kidney.xlsx	30	1	Kidney	Protein	Soluble
Ppp1r21	Q3TDD9	Protein phosphatase 1 regulatory subunit 21 OS=Mus musculus OX=10090 GN=Ppp1r21 PE=1 SV=2	9.28872e+07	x30mo_2	soluble-kidney.xlsx	30	2	Kidney	Protein	Soluble
Ppp1r21	Q3TDD9	Protein phosphatase 1 regulatory subunit 21 OS=Mus musculus OX=10090 GN=Ppp1r21 PE=1 SV=2	8.63445e+07	x30mo_3	soluble-kidney.xlsx	30	3	Kidney	Protein	Soluble
Ppp1r21	Q3TDD9	Protein phosphatase 1 regulatory subunit 21 OS=Mus musculus OX=10090 GN=Ppp1r21 PE=1 SV=2	8.779e+07	x30mo_4	soluble-kidney.xlsx	30	4	Kidney	Protein	Soluble
Ppp1r7	Q3UM45	Protein phosphatase 1 regulatory subunit 7 OS=Mus musculus OX=10090 GN=Ppp1r7 PE=1 SV=2	8.31342e+07	x6mo_1	soluble-kidney.xlsx	6	1	Kidney	Protein	Soluble
Ppp1r7	Q3UM45	Protein phosphatase 1 regulatory subunit 7 OS=Mus musculus OX=10090 GN=Ppp1r7 PE=1 SV=2	8.42203e+07	x6mo_2	soluble-kidney.xlsx	6	2	Kidney	Protein	Soluble
Ppp1r7	Q3UM45	Protein phosphatase 1 regulatory subunit 7 OS=Mus musculus OX=10090 GN=Ppp1r7 PE=1 SV=2	8.63315e+07	x6mo_3	soluble-kidney.xlsx	6	3	Kidney	Protein	Soluble
Ppp1r7	Q3UM45	Protein phosphatase 1 regulatory subunit 7 OS=Mus musculus OX=10090 GN=Ppp1r7 PE=1 SV=2	8.76959e+07	x6mo_4	soluble-kidney.xlsx	6	4	Kidney	Protein	Soluble
Ppp1r7	Q3UM45	Protein phosphatase 1 regulatory subunit 7 OS=Mus musculus OX=10090 GN=Ppp1r7 PE=1 SV=2	8.59502e+07	x15mo_1	soluble-kidney.xlsx	15	1	Kidney	Protein	Soluble
Ppp1r7	Q3UM45	Protein phosphatase 1 regulatory subunit 7 OS=Mus musculus OX=10090 GN=Ppp1r7 PE=1 SV=2	8.76446e+07	x15mo_2	soluble-kidney.xlsx	15	2	Kidney	Protein	Soluble
Ppp1r7	Q3UM45	Protein phosphatase 1 regulatory subunit 7 OS=Mus musculus OX=10090 GN=Ppp1r7 PE=1 SV=2	8.74191e+07	x15mo_3	soluble-kidney.xlsx	15	3	Kidney	Protein	Soluble
Ppp1r7	Q3UM45	Protein phosphatase 1 regulatory subunit 7 OS=Mus musculus OX=10090 GN=Ppp1r7 PE=1 SV=2	8.47435e+07	x15mo_4	soluble-kidney.xlsx	15	4	Kidney	Protein	Soluble
Ppp1r7	Q3UM45	Protein phosphatase 1 regulatory subunit 7 OS=Mus musculus OX=10090 GN=Ppp1r7 PE=1 SV=2	8.66046e+07	x24mo_1	soluble-kidney.xlsx	24	1	Kidney	Protein	Soluble
Ppp1r7	Q3UM45	Protein phosphatase 1 regulatory subunit 7 OS=Mus musculus OX=10090 GN=Ppp1r7 PE=1 SV=2	8.76172e+07	x24mo_2	soluble-kidney.xlsx	24	2	Kidney	Protein	Soluble
Ppp1r7	Q3UM45	Protein phosphatase 1 regulatory subunit 7 OS=Mus musculus OX=10090 GN=Ppp1r7 PE=1 SV=2	8.50813e+07	x24mo_3	soluble-kidney.xlsx	24	3	Kidney	Protein	Soluble
Ppp1r7	Q3UM45	Protein phosphatase 1 regulatory subunit 7 OS=Mus musculus OX=10090 GN=Ppp1r7 PE=1 SV=2	8.80185e+07	x24mo_4	soluble-kidney.xlsx	24	4	Kidney	Protein	Soluble
Ppp1r7	Q3UM45	Protein phosphatase 1 regulatory subunit 7 OS=Mus musculus OX=10090 GN=Ppp1r7 PE=1 SV=2	8.70147e+07	x30mo_1	soluble-kidney.xlsx	30	1	Kidney	Protein	Soluble
Ppp1r7	Q3UM45	Protein phosphatase 1 regulatory subunit 7 OS=Mus musculus OX=10090 GN=Ppp1r7 PE=1 SV=2	8.63585e+07	x30mo_2	soluble-kidney.xlsx	30	2	Kidney	Protein	Soluble
Ppp1r7	Q3UM45	Protein phosphatase 1 regulatory subunit 7 OS=Mus musculus OX=10090 GN=Ppp1r7 PE=1 SV=2	9.44049e+07	x30mo_3	soluble-kidney.xlsx	30	3	Kidney	Protein	Soluble
Ppp1r7	Q3UM45	Protein phosphatase 1 regulatory subunit 7 OS=Mus musculus OX=10090 GN=Ppp1r7 PE=1 SV=2	9.16475e+07	x30mo_4	soluble-kidney.xlsx	30	4	Kidney	Protein	Soluble
Ppp1r8	A2ADR8|Q8R3G1	Nuclear inhibitor of protein phosphatase 1 OS=Mus musculus OX=10090 GN=Ppp1r8 PE=1 SV=1|Nuclear inhibitor of protein phosphatase 1 OS=Mus musculus OX=10090 GN=Ppp1r8 PE=1 SV=1	1.29232e+07	x6mo_1	soluble-kidney.xlsx	6	1	Kidney	Protein	Soluble
Ppp1r8	A2ADR8|Q8R3G1	Nuclear inhibitor of protein phosphatase 1 OS=Mus musculus OX=10090 GN=Ppp1r8 PE=1 SV=1|Nuclear inhibitor of protein phosphatase 1 OS=Mus musculus OX=10090 GN=Ppp1r8 PE=1 SV=1	1.28673e+07	x6mo_2	soluble-kidney.xlsx	6	2	Kidney	Protein	Soluble
Ppp1r8	A2ADR8|Q8R3G1	Nuclear inhibitor of protein phosphatase 1 OS=Mus musculus OX=10090 GN=Ppp1r8 PE=1 SV=1|Nuclear inhibitor of protein phosphatase 1 OS=Mus musculus OX=10090 GN=Ppp1r8 PE=1 SV=1	1.31414e+07	x6mo_3	soluble-kidney.xlsx	6	3	Kidney	Protein	Soluble
Ppp1r8	A2ADR8|Q8R3G1	Nuclear inhibitor of protein phosphatase 1 OS=Mus musculus OX=10090 GN=Ppp1r8 PE=1 SV=1|Nuclear inhibitor of protein phosphatase 1 OS=Mus musculus OX=10090 GN=Ppp1r8 PE=1 SV=1	1.26716e+07	x6mo_4	soluble-kidney.xlsx	6	4	Kidney	Protein	Soluble
Ppp1r8	A2ADR8|Q8R3G1	Nuclear inhibitor of protein phosphatase 1 OS=Mus musculus OX=10090 GN=Ppp1r8 PE=1 SV=1|Nuclear inhibitor of protein phosphatase 1 OS=Mus musculus OX=10090 GN=Ppp1r8 PE=1 SV=1	1.14731e+07	x15mo_1	soluble-kidney.xlsx	15	1	Kidney	Protein	Soluble
Ppp1r8	A2ADR8|Q8R3G1	Nuclear inhibitor of protein phosphatase 1 OS=Mus musculus OX=10090 GN=Ppp1r8 PE=1 SV=1|Nuclear inhibitor of protein phosphatase 1 OS=Mus musculus OX=10090 GN=Ppp1r8 PE=1 SV=1	1.25146e+07	x15mo_2	soluble-kidney.xlsx	15	2	Kidney	Protein	Soluble
Ppp1r8	A2ADR8|Q8R3G1	Nuclear inhibitor of protein phosphatase 1 OS=Mus musculus OX=10090 GN=Ppp1r8 PE=1 SV=1|Nuclear inhibitor of protein phosphatase 1 OS=Mus musculus OX=10090 GN=Ppp1r8 PE=1 SV=1	1.48123e+07	x15mo_3	soluble-kidney.xlsx	15	3	Kidney	Protein	Soluble
Ppp1r8	A2ADR8|Q8R3G1	Nuclear inhibitor of protein phosphatase 1 OS=Mus musculus OX=10090 GN=Ppp1r8 PE=1 SV=1|Nuclear inhibitor of protein phosphatase 1 OS=Mus musculus OX=10090 GN=Ppp1r8 PE=1 SV=1	1.2271e+07	x15mo_4	soluble-kidney.xlsx	15	4	Kidney	Protein	Soluble
Ppp1r8	A2ADR8|Q8R3G1	Nuclear inhibitor of protein phosphatase 1 OS=Mus musculus OX=10090 GN=Ppp1r8 PE=1 SV=1|Nuclear inhibitor of protein phosphatase 1 OS=Mus musculus OX=10090 GN=Ppp1r8 PE=1 SV=1	1.58441e+07	x24mo_1	soluble-kidney.xlsx	24	1	Kidney	Protein	Soluble
Ppp1r8	A2ADR8|Q8R3G1	Nuclear inhibitor of protein phosphatase 1 OS=Mus musculus OX=10090 GN=Ppp1r8 PE=1 SV=1|Nuclear inhibitor of protein phosphatase 1 OS=Mus musculus OX=10090 GN=Ppp1r8 PE=1 SV=1	1.56253e+07	x24mo_2	soluble-kidney.xlsx	24	2	Kidney	Protein	Soluble
Ppp1r8	A2ADR8|Q8R3G1	Nuclear inhibitor of protein phosphatase 1 OS=Mus musculus OX=10090 GN=Ppp1r8 PE=1 SV=1|Nuclear inhibitor of protein phosphatase 1 OS=Mus musculus OX=10090 GN=Ppp1r8 PE=1 SV=1	1.64946e+07	x24mo_3	soluble-kidney.xlsx	24	3	Kidney	Protein	Soluble
Ppp1r8	A2ADR8|Q8R3G1	Nuclear inhibitor of protein phosphatase 1 OS=Mus musculus OX=10090 GN=Ppp1r8 PE=1 SV=1|Nuclear inhibitor of protein phosphatase 1 OS=Mus musculus OX=10090 GN=Ppp1r8 PE=1 SV=1	1.38624e+07	x24mo_4	soluble-kidney.xlsx	24	4	Kidney	Protein	Soluble
Ppp1r8	A2ADR8|Q8R3G1	Nuclear inhibitor of protein phosphatase 1 OS=Mus musculus OX=10090 GN=Ppp1r8 PE=1 SV=1|Nuclear inhibitor of protein phosphatase 1 OS=Mus musculus OX=10090 GN=Ppp1r8 PE=1 SV=1	1.46279e+07	x30mo_1	soluble-kidney.xlsx	30	1	Kidney	Protein	Soluble
Ppp1r8	A2ADR8|Q8R3G1	Nuclear inhibitor of protein phosphatase 1 OS=Mus musculus OX=10090 GN=Ppp1r8 PE=1 SV=1|Nuclear inhibitor of protein phosphatase 1 OS=Mus musculus OX=10090 GN=Ppp1r8 PE=1 SV=1	1.42693e+07	x30mo_2	soluble-kidney.xlsx	30	2	Kidney	Protein	Soluble
Ppp1r8	A2ADR8|Q8R3G1	Nuclear inhibitor of protein phosphatase 1 OS=Mus musculus OX=10090 GN=Ppp1r8 PE=1 SV=1|Nuclear inhibitor of protein phosphatase 1 OS=Mus musculus OX=10090 GN=Ppp1r8 PE=1 SV=1	1.56027e+07	x30mo_3	soluble-kidney.xlsx	30	3	Kidney	Protein	Soluble
Ppp1r8	A2ADR8|Q8R3G1	Nuclear inhibitor of protein phosphatase 1 OS=Mus musculus OX=10090 GN=Ppp1r8 PE=1 SV=1|Nuclear inhibitor of protein phosphatase 1 OS=Mus musculus OX=10090 GN=Ppp1r8 PE=1 SV=1	1.52195e+07	x30mo_4	soluble-kidney.xlsx	30	4	Kidney	Protein	Soluble
Ppp1r9b	Q6R891	Neurabin-2 OS=Mus musculus OX=10090 GN=Ppp1r9b PE=1 SV=1	2.82145e+07	x6mo_1	soluble-kidney.xlsx	6	1	Kidney	Protein	Soluble
Ppp1r9b	Q6R891	Neurabin-2 OS=Mus musculus OX=10090 GN=Ppp1r9b PE=1 SV=1	2.8281e+07	x6mo_2	soluble-kidney.xlsx	6	2	Kidney	Protein	Soluble
Ppp1r9b	Q6R891	Neurabin-2 OS=Mus musculus OX=10090 GN=Ppp1r9b PE=1 SV=1	2.9775e+07	x6mo_3	soluble-kidney.xlsx	6	3	Kidney	Protein	Soluble
Ppp1r9b	Q6R891	Neurabin-2 OS=Mus musculus OX=10090 GN=Ppp1r9b PE=1 SV=1	3.07625e+07	x6mo_4	soluble-kidney.xlsx	6	4	Kidney	Protein	Soluble
Ppp1r9b	Q6R891	Neurabin-2 OS=Mus musculus OX=10090 GN=Ppp1r9b PE=1 SV=1	2.77642e+07	x15mo_1	soluble-kidney.xlsx	15	1	Kidney	Protein	Soluble
Ppp1r9b	Q6R891	Neurabin-2 OS=Mus musculus OX=10090 GN=Ppp1r9b PE=1 SV=1	2.70798e+07	x15mo_2	soluble-kidney.xlsx	15	2	Kidney	Protein	Soluble
Ppp1r9b	Q6R891	Neurabin-2 OS=Mus musculus OX=10090 GN=Ppp1r9b PE=1 SV=1	2.85958e+07	x15mo_3	soluble-kidney.xlsx	15	3	Kidney	Protein	Soluble
Ppp1r9b	Q6R891	Neurabin-2 OS=Mus musculus OX=10090 GN=Ppp1r9b PE=1 SV=1	3.27521e+07	x15mo_4	soluble-kidney.xlsx	15	4	Kidney	Protein	Soluble
Ppp1r9b	Q6R891	Neurabin-2 OS=Mus musculus OX=10090 GN=Ppp1r9b PE=1 SV=1	2.90537e+07	x24mo_1	soluble-kidney.xlsx	24	1	Kidney	Protein	Soluble
Ppp1r9b	Q6R891	Neurabin-2 OS=Mus musculus OX=10090 GN=Ppp1r9b PE=1 SV=1	2.96249e+07	x24mo_2	soluble-kidney.xlsx	24	2	Kidney	Protein	Soluble
Ppp1r9b	Q6R891	Neurabin-2 OS=Mus musculus OX=10090 GN=Ppp1r9b PE=1 SV=1	3.05514e+07	x24mo_3	soluble-kidney.xlsx	24	3	Kidney	Protein	Soluble
Ppp1r9b	Q6R891	Neurabin-2 OS=Mus musculus OX=10090 GN=Ppp1r9b PE=1 SV=1	2.99101e+07	x24mo_4	soluble-kidney.xlsx	24	4	Kidney	Protein	Soluble
Ppp1r9b	Q6R891	Neurabin-2 OS=Mus musculus OX=10090 GN=Ppp1r9b PE=1 SV=1	2.81209e+07	x30mo_1	soluble-kidney.xlsx	30	1	Kidney	Protein	Soluble
Ppp1r9b	Q6R891	Neurabin-2 OS=Mus musculus OX=10090 GN=Ppp1r9b PE=1 SV=1	2.96396e+07	x30mo_2	soluble-kidney.xlsx	30	2	Kidney	Protein	Soluble
Ppp1r9b	Q6R891	Neurabin-2 OS=Mus musculus OX=10090 GN=Ppp1r9b PE=1 SV=1	2.80016e+07	x30mo_3	soluble-kidney.xlsx	30	3	Kidney	Protein	Soluble
Ppp1r9b	Q6R891	Neurabin-2 OS=Mus musculus OX=10090 GN=Ppp1r9b PE=1 SV=1	3.17184e+07	x30mo_4	soluble-kidney.xlsx	30	4	Kidney	Protein	Soluble
Ppp2r1a	Q76MZ3	Serine/threonine-protein phosphatase 2A 65 kDa regulatory subunit A alpha isoform OS=Mus musculus OX=10090 GN=Ppp2r1a PE=1 SV=3	1.03163e+08	x6mo_1	soluble-kidney.xlsx	6	1	Kidney	Protein	Soluble
Ppp2r1a	Q76MZ3	Serine/threonine-protein phosphatase 2A 65 kDa regulatory subunit A alpha isoform OS=Mus musculus OX=10090 GN=Ppp2r1a PE=1 SV=3	9.97495e+07	x6mo_2	soluble-kidney.xlsx	6	2	Kidney	Protein	Soluble
Ppp2r1a	Q76MZ3	Serine/threonine-protein phosphatase 2A 65 kDa regulatory subunit A alpha isoform OS=Mus musculus OX=10090 GN=Ppp2r1a PE=1 SV=3	9.93311e+07	x6mo_3	soluble-kidney.xlsx	6	3	Kidney	Protein	Soluble
Ppp2r1a	Q76MZ3	Serine/threonine-protein phosphatase 2A 65 kDa regulatory subunit A alpha isoform OS=Mus musculus OX=10090 GN=Ppp2r1a PE=1 SV=3	1.03082e+08	x6mo_4	soluble-kidney.xlsx	6	4	Kidney	Protein	Soluble
Ppp2r1a	Q76MZ3	Serine/threonine-protein phosphatase 2A 65 kDa regulatory subunit A alpha isoform OS=Mus musculus OX=10090 GN=Ppp2r1a PE=1 SV=3	1.05313e+08	x15mo_1	soluble-kidney.xlsx	15	1	Kidney	Protein	Soluble
Ppp2r1a	Q76MZ3	Serine/threonine-protein phosphatase 2A 65 kDa regulatory subunit A alpha isoform OS=Mus musculus OX=10090 GN=Ppp2r1a PE=1 SV=3	1.00497e+08	x15mo_2	soluble-kidney.xlsx	15	2	Kidney	Protein	Soluble
Ppp2r1a	Q76MZ3	Serine/threonine-protein phosphatase 2A 65 kDa regulatory subunit A alpha isoform OS=Mus musculus OX=10090 GN=Ppp2r1a PE=1 SV=3	1.01576e+08	x15mo_3	soluble-kidney.xlsx	15	3	Kidney	Protein	Soluble
Ppp2r1a	Q76MZ3	Serine/threonine-protein phosphatase 2A 65 kDa regulatory subunit A alpha isoform OS=Mus musculus OX=10090 GN=Ppp2r1a PE=1 SV=3	1.01104e+08	x15mo_4	soluble-kidney.xlsx	15	4	Kidney	Protein	Soluble
Ppp2r1a	Q76MZ3	Serine/threonine-protein phosphatase 2A 65 kDa regulatory subunit A alpha isoform OS=Mus musculus OX=10090 GN=Ppp2r1a PE=1 SV=3	1.02564e+08	x24mo_1	soluble-kidney.xlsx	24	1	Kidney	Protein	Soluble
Ppp2r1a	Q76MZ3	Serine/threonine-protein phosphatase 2A 65 kDa regulatory subunit A alpha isoform OS=Mus musculus OX=10090 GN=Ppp2r1a PE=1 SV=3	1.02138e+08	x24mo_2	soluble-kidney.xlsx	24	2	Kidney	Protein	Soluble
Ppp2r1a	Q76MZ3	Serine/threonine-protein phosphatase 2A 65 kDa regulatory subunit A alpha isoform OS=Mus musculus OX=10090 GN=Ppp2r1a PE=1 SV=3	9.71753e+07	x24mo_3	soluble-kidney.xlsx	24	3	Kidney	Protein	Soluble
Ppp2r1a	Q76MZ3	Serine/threonine-protein phosphatase 2A 65 kDa regulatory subunit A alpha isoform OS=Mus musculus OX=10090 GN=Ppp2r1a PE=1 SV=3	9.746e+07	x24mo_4	soluble-kidney.xlsx	24	4	Kidney	Protein	Soluble
Ppp2r1a	Q76MZ3	Serine/threonine-protein phosphatase 2A 65 kDa regulatory subunit A alpha isoform OS=Mus musculus OX=10090 GN=Ppp2r1a PE=1 SV=3	1.00194e+08	x30mo_1	soluble-kidney.xlsx	30	1	Kidney	Protein	Soluble
Ppp2r1a	Q76MZ3	Serine/threonine-protein phosphatase 2A 65 kDa regulatory subunit A alpha isoform OS=Mus musculus OX=10090 GN=Ppp2r1a PE=1 SV=3	1.0033e+08	x30mo_2	soluble-kidney.xlsx	30	2	Kidney	Protein	Soluble
Ppp2r1a	Q76MZ3	Serine/threonine-protein phosphatase 2A 65 kDa regulatory subunit A alpha isoform OS=Mus musculus OX=10090 GN=Ppp2r1a PE=1 SV=3	1.01398e+08	x30mo_3	soluble-kidney.xlsx	30	3	Kidney	Protein	Soluble
Ppp2r1a	Q76MZ3	Serine/threonine-protein phosphatase 2A 65 kDa regulatory subunit A alpha isoform OS=Mus musculus OX=10090 GN=Ppp2r1a PE=1 SV=3	1.00978e+08	x30mo_4	soluble-kidney.xlsx	30	4	Kidney	Protein	Soluble
Ppp2r1b	G3UWS4|H3BKU1|H3BLQ0|Q3TTF6|Q7TNP2	Serine/threonine-protein phosphatase 2A 65 kDa regulatory subunit A beta isoform OS=Mus musculus OX=10090 GN=Ppp2r1b PE=1 SV=1|Serine/threonine-protein phosphatase 2A 65 kDa regulatory subunit A beta isoform OS=Mus musculus OX=10090 GN=Ppp2r1b PE=1 SV=2	1.28734e+07	x6mo_1	soluble-kidney.xlsx	6	1	Kidney	Protein	Soluble
Ppp2r1b	G3UWS4|H3BKU1|H3BLQ0|Q3TTF6|Q7TNP2	Serine/threonine-protein phosphatase 2A 65 kDa regulatory subunit A beta isoform OS=Mus musculus OX=10090 GN=Ppp2r1b PE=1 SV=1|Serine/threonine-protein phosphatase 2A 65 kDa regulatory subunit A beta isoform OS=Mus musculus OX=10090 GN=Ppp2r1b PE=1 SV=2	1.32077e+07	x6mo_2	soluble-kidney.xlsx	6	2	Kidney	Protein	Soluble
Ppp2r1b	G3UWS4|H3BKU1|H3BLQ0|Q3TTF6|Q7TNP2	Serine/threonine-protein phosphatase 2A 65 kDa regulatory subunit A beta isoform OS=Mus musculus OX=10090 GN=Ppp2r1b PE=1 SV=1|Serine/threonine-protein phosphatase 2A 65 kDa regulatory subunit A beta isoform OS=Mus musculus OX=10090 GN=Ppp2r1b PE=1 SV=2	1.35201e+07	x6mo_3	soluble-kidney.xlsx	6	3	Kidney	Protein	Soluble
Ppp2r1b	G3UWS4|H3BKU1|H3BLQ0|Q3TTF6|Q7TNP2	Serine/threonine-protein phosphatase 2A 65 kDa regulatory subunit A beta isoform OS=Mus musculus OX=10090 GN=Ppp2r1b PE=1 SV=1|Serine/threonine-protein phosphatase 2A 65 kDa regulatory subunit A beta isoform OS=Mus musculus OX=10090 GN=Ppp2r1b PE=1 SV=2	1.28987e+07	x6mo_4	soluble-kidney.xlsx	6	4	Kidney	Protein	Soluble
Ppp2r1b	G3UWS4|H3BKU1|H3BLQ0|Q3TTF6|Q7TNP2	Serine/threonine-protein phosphatase 2A 65 kDa regulatory subunit A beta isoform OS=Mus musculus OX=10090 GN=Ppp2r1b PE=1 SV=1|Serine/threonine-protein phosphatase 2A 65 kDa regulatory subunit A beta isoform OS=Mus musculus OX=10090 GN=Ppp2r1b PE=1 SV=2	1.1871e+07	x15mo_1	soluble-kidney.xlsx	15	1	Kidney	Protein	Soluble
Ppp2r1b	G3UWS4|H3BKU1|H3BLQ0|Q3TTF6|Q7TNP2	Serine/threonine-protein phosphatase 2A 65 kDa regulatory subunit A beta isoform OS=Mus musculus OX=10090 GN=Ppp2r1b PE=1 SV=1|Serine/threonine-protein phosphatase 2A 65 kDa regulatory subunit A beta isoform OS=Mus musculus OX=10090 GN=Ppp2r1b PE=1 SV=2	1.21142e+07	x15mo_2	soluble-kidney.xlsx	15	2	Kidney	Protein	Soluble
Ppp2r1b	G3UWS4|H3BKU1|H3BLQ0|Q3TTF6|Q7TNP2	Serine/threonine-protein phosphatase 2A 65 kDa regulatory subunit A beta isoform OS=Mus musculus OX=10090 GN=Ppp2r1b PE=1 SV=1|Serine/threonine-protein phosphatase 2A 65 kDa regulatory subunit A beta isoform OS=Mus musculus OX=10090 GN=Ppp2r1b PE=1 SV=2	1.32351e+07	x15mo_3	soluble-kidney.xlsx	15	3	Kidney	Protein	Soluble
Ppp2r1b	G3UWS4|H3BKU1|H3BLQ0|Q3TTF6|Q7TNP2	Serine/threonine-protein phosphatase 2A 65 kDa regulatory subunit A beta isoform OS=Mus musculus OX=10090 GN=Ppp2r1b PE=1 SV=1|Serine/threonine-protein phosphatase 2A 65 kDa regulatory subunit A beta isoform OS=Mus musculus OX=10090 GN=Ppp2r1b PE=1 SV=2	1.21617e+07	x15mo_4	soluble-kidney.xlsx	15	4	Kidney	Protein	Soluble
Ppp2r1b	G3UWS4|H3BKU1|H3BLQ0|Q3TTF6|Q7TNP2	Serine/threonine-protein phosphatase 2A 65 kDa regulatory subunit A beta isoform OS=Mus musculus OX=10090 GN=Ppp2r1b PE=1 SV=1|Serine/threonine-protein phosphatase 2A 65 kDa regulatory subunit A beta isoform OS=Mus musculus OX=10090 GN=Ppp2r1b PE=1 SV=2	1.34333e+07	x24mo_1	soluble-kidney.xlsx	24	1	Kidney	Protein	Soluble
Ppp2r1b	G3UWS4|H3BKU1|H3BLQ0|Q3TTF6|Q7TNP2	Serine/threonine-protein phosphatase 2A 65 kDa regulatory subunit A beta isoform OS=Mus musculus OX=10090 GN=Ppp2r1b PE=1 SV=1|Serine/threonine-protein phosphatase 2A 65 kDa regulatory subunit A beta isoform OS=Mus musculus OX=10090 GN=Ppp2r1b PE=1 SV=2	1.37273e+07	x24mo_2	soluble-kidney.xlsx	24	2	Kidney	Protein	Soluble
Ppp2r1b	G3UWS4|H3BKU1|H3BLQ0|Q3TTF6|Q7TNP2	Serine/threonine-protein phosphatase 2A 65 kDa regulatory subunit A beta isoform OS=Mus musculus OX=10090 GN=Ppp2r1b PE=1 SV=1|Serine/threonine-protein phosphatase 2A 65 kDa regulatory subunit A beta isoform OS=Mus musculus OX=10090 GN=Ppp2r1b PE=1 SV=2	1.28491e+07	x24mo_3	soluble-kidney.xlsx	24	3	Kidney	Protein	Soluble
Ppp2r1b	G3UWS4|H3BKU1|H3BLQ0|Q3TTF6|Q7TNP2	Serine/threonine-protein phosphatase 2A 65 kDa regulatory subunit A beta isoform OS=Mus musculus OX=10090 GN=Ppp2r1b PE=1 SV=1|Serine/threonine-protein phosphatase 2A 65 kDa regulatory subunit A beta isoform OS=Mus musculus OX=10090 GN=Ppp2r1b PE=1 SV=2	1.35357e+07	x24mo_4	soluble-kidney.xlsx	24	4	Kidney	Protein	Soluble
Ppp2r1b	G3UWS4|H3BKU1|H3BLQ0|Q3TTF6|Q7TNP2	Serine/threonine-protein phosphatase 2A 65 kDa regulatory subunit A beta isoform OS=Mus musculus OX=10090 GN=Ppp2r1b PE=1 SV=1|Serine/threonine-protein phosphatase 2A 65 kDa regulatory subunit A beta isoform OS=Mus musculus OX=10090 GN=Ppp2r1b PE=1 SV=2	1.30699e+07	x30mo_1	soluble-kidney.xlsx	30	1	Kidney	Protein	Soluble
Ppp2r1b	G3UWS4|H3BKU1|H3BLQ0|Q3TTF6|Q7TNP2	Serine/threonine-protein phosphatase 2A 65 kDa regulatory subunit A beta isoform OS=Mus musculus OX=10090 GN=Ppp2r1b PE=1 SV=1|Serine/threonine-protein phosphatase 2A 65 kDa regulatory subunit A beta isoform OS=Mus musculus OX=10090 GN=Ppp2r1b PE=1 SV=2	1.37551e+07	x30mo_2	soluble-kidney.xlsx	30	2	Kidney	Protein	Soluble
Ppp2r1b	G3UWS4|H3BKU1|H3BLQ0|Q3TTF6|Q7TNP2	Serine/threonine-protein phosphatase 2A 65 kDa regulatory subunit A beta isoform OS=Mus musculus OX=10090 GN=Ppp2r1b PE=1 SV=1|Serine/threonine-protein phosphatase 2A 65 kDa regulatory subunit A beta isoform OS=Mus musculus OX=10090 GN=Ppp2r1b PE=1 SV=2	1.32078e+07	x30mo_3	soluble-kidney.xlsx	30	3	Kidney	Protein	Soluble
Ppp2r1b	G3UWS4|H3BKU1|H3BLQ0|Q3TTF6|Q7TNP2	Serine/threonine-protein phosphatase 2A 65 kDa regulatory subunit A beta isoform OS=Mus musculus OX=10090 GN=Ppp2r1b PE=1 SV=1|Serine/threonine-protein phosphatase 2A 65 kDa regulatory subunit A beta isoform OS=Mus musculus OX=10090 GN=Ppp2r1b PE=1 SV=2	1.44885e+07	x30mo_4	soluble-kidney.xlsx	30	4	Kidney	Protein	Soluble
Ppp2r2a	Q6P1F6|Q9CWU3	Serine/threonine-protein phosphatase 2A 55 kDa regulatory subunit B alpha isoform OS=Mus musculus OX=10090 GN=Ppp2r2a PE=1 SV=1|Serine/threonine-protein phosphatase 2A 55 kDa regulatory subunit B OS=Mus musculus OX=10090 GN=Ppp2r2a PE=1 SV=1	2.74183e+07	x6mo_1	soluble-kidney.xlsx	6	1	Kidney	Protein	Soluble
Ppp2r2a	Q6P1F6|Q9CWU3	Serine/threonine-protein phosphatase 2A 55 kDa regulatory subunit B alpha isoform OS=Mus musculus OX=10090 GN=Ppp2r2a PE=1 SV=1|Serine/threonine-protein phosphatase 2A 55 kDa regulatory subunit B OS=Mus musculus OX=10090 GN=Ppp2r2a PE=1 SV=1	2.84485e+07	x6mo_2	soluble-kidney.xlsx	6	2	Kidney	Protein	Soluble
Ppp2r2a	Q6P1F6|Q9CWU3	Serine/threonine-protein phosphatase 2A 55 kDa regulatory subunit B alpha isoform OS=Mus musculus OX=10090 GN=Ppp2r2a PE=1 SV=1|Serine/threonine-protein phosphatase 2A 55 kDa regulatory subunit B OS=Mus musculus OX=10090 GN=Ppp2r2a PE=1 SV=1	2.88216e+07	x6mo_3	soluble-kidney.xlsx	6	3	Kidney	Protein	Soluble
Ppp2r2a	Q6P1F6|Q9CWU3	Serine/threonine-protein phosphatase 2A 55 kDa regulatory subunit B alpha isoform OS=Mus musculus OX=10090 GN=Ppp2r2a PE=1 SV=1|Serine/threonine-protein phosphatase 2A 55 kDa regulatory subunit B OS=Mus musculus OX=10090 GN=Ppp2r2a PE=1 SV=1	3.09546e+07	x6mo_4	soluble-kidney.xlsx	6	4	Kidney	Protein	Soluble
Ppp2r2a	Q6P1F6|Q9CWU3	Serine/threonine-protein phosphatase 2A 55 kDa regulatory subunit B alpha isoform OS=Mus musculus OX=10090 GN=Ppp2r2a PE=1 SV=1|Serine/threonine-protein phosphatase 2A 55 kDa regulatory subunit B OS=Mus musculus OX=10090 GN=Ppp2r2a PE=1 SV=1	2.68309e+07	x15mo_1	soluble-kidney.xlsx	15	1	Kidney	Protein	Soluble
Ppp2r2a	Q6P1F6|Q9CWU3	Serine/threonine-protein phosphatase 2A 55 kDa regulatory subunit B alpha isoform OS=Mus musculus OX=10090 GN=Ppp2r2a PE=1 SV=1|Serine/threonine-protein phosphatase 2A 55 kDa regulatory subunit B OS=Mus musculus OX=10090 GN=Ppp2r2a PE=1 SV=1	2.79168e+07	x15mo_2	soluble-kidney.xlsx	15	2	Kidney	Protein	Soluble
Ppp2r2a	Q6P1F6|Q9CWU3	Serine/threonine-protein phosphatase 2A 55 kDa regulatory subunit B alpha isoform OS=Mus musculus OX=10090 GN=Ppp2r2a PE=1 SV=1|Serine/threonine-protein phosphatase 2A 55 kDa regulatory subunit B OS=Mus musculus OX=10090 GN=Ppp2r2a PE=1 SV=1	2.96576e+07	x15mo_3	soluble-kidney.xlsx	15	3	Kidney	Protein	Soluble
Ppp2r2a	Q6P1F6|Q9CWU3	Serine/threonine-protein phosphatase 2A 55 kDa regulatory subunit B alpha isoform OS=Mus musculus OX=10090 GN=Ppp2r2a PE=1 SV=1|Serine/threonine-protein phosphatase 2A 55 kDa regulatory subunit B OS=Mus musculus OX=10090 GN=Ppp2r2a PE=1 SV=1	3.62755e+07	x15mo_4	soluble-kidney.xlsx	15	4	Kidney	Protein	Soluble
Ppp2r2a	Q6P1F6|Q9CWU3	Serine/threonine-protein phosphatase 2A 55 kDa regulatory subunit B alpha isoform OS=Mus musculus OX=10090 GN=Ppp2r2a PE=1 SV=1|Serine/threonine-protein phosphatase 2A 55 kDa regulatory subunit B OS=Mus musculus OX=10090 GN=Ppp2r2a PE=1 SV=1	2.96272e+07	x24mo_1	soluble-kidney.xlsx	24	1	Kidney	Protein	Soluble
Ppp2r2a	Q6P1F6|Q9CWU3	Serine/threonine-protein phosphatase 2A 55 kDa regulatory subunit B alpha isoform OS=Mus musculus OX=10090 GN=Ppp2r2a PE=1 SV=1|Serine/threonine-protein phosphatase 2A 55 kDa regulatory subunit B OS=Mus musculus OX=10090 GN=Ppp2r2a PE=1 SV=1	3.03895e+07	x24mo_2	soluble-kidney.xlsx	24	2	Kidney	Protein	Soluble
Ppp2r2a	Q6P1F6|Q9CWU3	Serine/threonine-protein phosphatase 2A 55 kDa regulatory subunit B alpha isoform OS=Mus musculus OX=10090 GN=Ppp2r2a PE=1 SV=1|Serine/threonine-protein phosphatase 2A 55 kDa regulatory subunit B OS=Mus musculus OX=10090 GN=Ppp2r2a PE=1 SV=1	2.88886e+07	x24mo_3	soluble-kidney.xlsx	24	3	Kidney	Protein	Soluble
Ppp2r2a	Q6P1F6|Q9CWU3	Serine/threonine-protein phosphatase 2A 55 kDa regulatory subunit B alpha isoform OS=Mus musculus OX=10090 GN=Ppp2r2a PE=1 SV=1|Serine/threonine-protein phosphatase 2A 55 kDa regulatory subunit B OS=Mus musculus OX=10090 GN=Ppp2r2a PE=1 SV=1	2.96055e+07	x24mo_4	soluble-kidney.xlsx	24	4	Kidney	Protein	Soluble
Ppp2r2a	Q6P1F6|Q9CWU3	Serine/threonine-protein phosphatase 2A 55 kDa regulatory subunit B alpha isoform OS=Mus musculus OX=10090 GN=Ppp2r2a PE=1 SV=1|Serine/threonine-protein phosphatase 2A 55 kDa regulatory subunit B OS=Mus musculus OX=10090 GN=Ppp2r2a PE=1 SV=1	2.86225e+07	x30mo_1	soluble-kidney.xlsx	30	1	Kidney	Protein	Soluble
Ppp2r2a	Q6P1F6|Q9CWU3	Serine/threonine-protein phosphatase 2A 55 kDa regulatory subunit B alpha isoform OS=Mus musculus OX=10090 GN=Ppp2r2a PE=1 SV=1|Serine/threonine-protein phosphatase 2A 55 kDa regulatory subunit B OS=Mus musculus OX=10090 GN=Ppp2r2a PE=1 SV=1	3.00366e+07	x30mo_2	soluble-kidney.xlsx	30	2	Kidney	Protein	Soluble
Ppp2r2a	Q6P1F6|Q9CWU3	Serine/threonine-protein phosphatase 2A 55 kDa regulatory subunit B alpha isoform OS=Mus musculus OX=10090 GN=Ppp2r2a PE=1 SV=1|Serine/threonine-protein phosphatase 2A 55 kDa regulatory subunit B OS=Mus musculus OX=10090 GN=Ppp2r2a PE=1 SV=1	3.02027e+07	x30mo_3	soluble-kidney.xlsx	30	3	Kidney	Protein	Soluble
Ppp2r2a	Q6P1F6|Q9CWU3	Serine/threonine-protein phosphatase 2A 55 kDa regulatory subunit B alpha isoform OS=Mus musculus OX=10090 GN=Ppp2r2a PE=1 SV=1|Serine/threonine-protein phosphatase 2A 55 kDa regulatory subunit B OS=Mus musculus OX=10090 GN=Ppp2r2a PE=1 SV=1	3.14665e+07	x30mo_4	soluble-kidney.xlsx	30	4	Kidney	Protein	Soluble
Ppp2r2d	Q925E7	Serine/threonine-protein phosphatase 2A 55 kDa regulatory subunit B delta isoform OS=Mus musculus OX=10090 GN=Ppp2r2d PE=1 SV=1	1.86154e+07	x6mo_1	soluble-kidney.xlsx	6	1	Kidney	Protein	Soluble
Ppp2r2d	Q925E7	Serine/threonine-protein phosphatase 2A 55 kDa regulatory subunit B delta isoform OS=Mus musculus OX=10090 GN=Ppp2r2d PE=1 SV=1	1.84818e+07	x6mo_2	soluble-kidney.xlsx	6	2	Kidney	Protein	Soluble
Ppp2r2d	Q925E7	Serine/threonine-protein phosphatase 2A 55 kDa regulatory subunit B delta isoform OS=Mus musculus OX=10090 GN=Ppp2r2d PE=1 SV=1	1.72436e+07	x6mo_3	soluble-kidney.xlsx	6	3	Kidney	Protein	Soluble
Ppp2r2d	Q925E7	Serine/threonine-protein phosphatase 2A 55 kDa regulatory subunit B delta isoform OS=Mus musculus OX=10090 GN=Ppp2r2d PE=1 SV=1	1.84759e+07	x6mo_4	soluble-kidney.xlsx	6	4	Kidney	Protein	Soluble
Ppp2r2d	Q925E7	Serine/threonine-protein phosphatase 2A 55 kDa regulatory subunit B delta isoform OS=Mus musculus OX=10090 GN=Ppp2r2d PE=1 SV=1	1.6123e+07	x15mo_1	soluble-kidney.xlsx	15	1	Kidney	Protein	Soluble
Ppp2r2d	Q925E7	Serine/threonine-protein phosphatase 2A 55 kDa regulatory subunit B delta isoform OS=Mus musculus OX=10090 GN=Ppp2r2d PE=1 SV=1	1.66639e+07	x15mo_2	soluble-kidney.xlsx	15	2	Kidney	Protein	Soluble
Ppp2r2d	Q925E7	Serine/threonine-protein phosphatase 2A 55 kDa regulatory subunit B delta isoform OS=Mus musculus OX=10090 GN=Ppp2r2d PE=1 SV=1	1.70875e+07	x15mo_3	soluble-kidney.xlsx	15	3	Kidney	Protein	Soluble
Ppp2r2d	Q925E7	Serine/threonine-protein phosphatase 2A 55 kDa regulatory subunit B delta isoform OS=Mus musculus OX=10090 GN=Ppp2r2d PE=1 SV=1	1.83319e+07	x15mo_4	soluble-kidney.xlsx	15	4	Kidney	Protein	Soluble
Ppp2r2d	Q925E7	Serine/threonine-protein phosphatase 2A 55 kDa regulatory subunit B delta isoform OS=Mus musculus OX=10090 GN=Ppp2r2d PE=1 SV=1	1.68252e+07	x24mo_1	soluble-kidney.xlsx	24	1	Kidney	Protein	Soluble
Ppp2r2d	Q925E7	Serine/threonine-protein phosphatase 2A 55 kDa regulatory subunit B delta isoform OS=Mus musculus OX=10090 GN=Ppp2r2d PE=1 SV=1	1.81846e+07	x24mo_2	soluble-kidney.xlsx	24	2	Kidney	Protein	Soluble
Ppp2r2d	Q925E7	Serine/threonine-protein phosphatase 2A 55 kDa regulatory subunit B delta isoform OS=Mus musculus OX=10090 GN=Ppp2r2d PE=1 SV=1	1.74836e+07	x24mo_3	soluble-kidney.xlsx	24	3	Kidney	Protein	Soluble
Ppp2r2d	Q925E7	Serine/threonine-protein phosphatase 2A 55 kDa regulatory subunit B delta isoform OS=Mus musculus OX=10090 GN=Ppp2r2d PE=1 SV=1	1.77608e+07	x24mo_4	soluble-kidney.xlsx	24	4	Kidney	Protein	Soluble
Ppp2r2d	Q925E7	Serine/threonine-protein phosphatase 2A 55 kDa regulatory subunit B delta isoform OS=Mus musculus OX=10090 GN=Ppp2r2d PE=1 SV=1	1.65074e+07	x30mo_1	soluble-kidney.xlsx	30	1	Kidney	Protein	Soluble
Ppp2r2d	Q925E7	Serine/threonine-protein phosphatase 2A 55 kDa regulatory subunit B delta isoform OS=Mus musculus OX=10090 GN=Ppp2r2d PE=1 SV=1	1.71974e+07	x30mo_2	soluble-kidney.xlsx	30	2	Kidney	Protein	Soluble
Ppp2r2d	Q925E7	Serine/threonine-protein phosphatase 2A 55 kDa regulatory subunit B delta isoform OS=Mus musculus OX=10090 GN=Ppp2r2d PE=1 SV=1	1.64558e+07	x30mo_3	soluble-kidney.xlsx	30	3	Kidney	Protein	Soluble
Ppp2r2d	Q925E7	Serine/threonine-protein phosphatase 2A 55 kDa regulatory subunit B delta isoform OS=Mus musculus OX=10090 GN=Ppp2r2d PE=1 SV=1	1.68946e+07	x30mo_4	soluble-kidney.xlsx	30	4	Kidney	Protein	Soluble
Ppp2r5a	Q6PD03	Serine/threonine-protein phosphatase 2A 56 kDa regulatory subunit alpha isoform OS=Mus musculus OX=10090 GN=Ppp2r5a PE=1 SV=1	3.69033e+07	x6mo_1	soluble-kidney.xlsx	6	1	Kidney	Protein	Soluble
Ppp2r5a	Q6PD03	Serine/threonine-protein phosphatase 2A 56 kDa regulatory subunit alpha isoform OS=Mus musculus OX=10090 GN=Ppp2r5a PE=1 SV=1	3.77239e+07	x6mo_2	soluble-kidney.xlsx	6	2	Kidney	Protein	Soluble
Ppp2r5a	Q6PD03	Serine/threonine-protein phosphatase 2A 56 kDa regulatory subunit alpha isoform OS=Mus musculus OX=10090 GN=Ppp2r5a PE=1 SV=1	3.67734e+07	x6mo_3	soluble-kidney.xlsx	6	3	Kidney	Protein	Soluble
Ppp2r5a	Q6PD03	Serine/threonine-protein phosphatase 2A 56 kDa regulatory subunit alpha isoform OS=Mus musculus OX=10090 GN=Ppp2r5a PE=1 SV=1	3.68983e+07	x6mo_4	soluble-kidney.xlsx	6	4	Kidney	Protein	Soluble
Ppp2r5a	Q6PD03	Serine/threonine-protein phosphatase 2A 56 kDa regulatory subunit alpha isoform OS=Mus musculus OX=10090 GN=Ppp2r5a PE=1 SV=1	3.52812e+07	x15mo_1	soluble-kidney.xlsx	15	1	Kidney	Protein	Soluble
Ppp2r5a	Q6PD03	Serine/threonine-protein phosphatase 2A 56 kDa regulatory subunit alpha isoform OS=Mus musculus OX=10090 GN=Ppp2r5a PE=1 SV=1	3.64874e+07	x15mo_2	soluble-kidney.xlsx	15	2	Kidney	Protein	Soluble
Ppp2r5a	Q6PD03	Serine/threonine-protein phosphatase 2A 56 kDa regulatory subunit alpha isoform OS=Mus musculus OX=10090 GN=Ppp2r5a PE=1 SV=1	3.66293e+07	x15mo_3	soluble-kidney.xlsx	15	3	Kidney	Protein	Soluble
Ppp2r5a	Q6PD03	Serine/threonine-protein phosphatase 2A 56 kDa regulatory subunit alpha isoform OS=Mus musculus OX=10090 GN=Ppp2r5a PE=1 SV=1	3.50991e+07	x15mo_4	soluble-kidney.xlsx	15	4	Kidney	Protein	Soluble
Ppp2r5a	Q6PD03	Serine/threonine-protein phosphatase 2A 56 kDa regulatory subunit alpha isoform OS=Mus musculus OX=10090 GN=Ppp2r5a PE=1 SV=1	3.41854e+07	x24mo_1	soluble-kidney.xlsx	24	1	Kidney	Protein	Soluble
Ppp2r5a	Q6PD03	Serine/threonine-protein phosphatase 2A 56 kDa regulatory subunit alpha isoform OS=Mus musculus OX=10090 GN=Ppp2r5a PE=1 SV=1	3.53841e+07	x24mo_2	soluble-kidney.xlsx	24	2	Kidney	Protein	Soluble
Ppp2r5a	Q6PD03	Serine/threonine-protein phosphatase 2A 56 kDa regulatory subunit alpha isoform OS=Mus musculus OX=10090 GN=Ppp2r5a PE=1 SV=1	3.58373e+07	x24mo_3	soluble-kidney.xlsx	24	3	Kidney	Protein	Soluble
Ppp2r5a	Q6PD03	Serine/threonine-protein phosphatase 2A 56 kDa regulatory subunit alpha isoform OS=Mus musculus OX=10090 GN=Ppp2r5a PE=1 SV=1	3.76135e+07	x24mo_4	soluble-kidney.xlsx	24	4	Kidney	Protein	Soluble
Ppp2r5a	Q6PD03	Serine/threonine-protein phosphatase 2A 56 kDa regulatory subunit alpha isoform OS=Mus musculus OX=10090 GN=Ppp2r5a PE=1 SV=1	3.78746e+07	x30mo_1	soluble-kidney.xlsx	30	1	Kidney	Protein	Soluble
Ppp2r5a	Q6PD03	Serine/threonine-protein phosphatase 2A 56 kDa regulatory subunit alpha isoform OS=Mus musculus OX=10090 GN=Ppp2r5a PE=1 SV=1	3.54002e+07	x30mo_2	soluble-kidney.xlsx	30	2	Kidney	Protein	Soluble
Ppp2r5a	Q6PD03	Serine/threonine-protein phosphatase 2A 56 kDa regulatory subunit alpha isoform OS=Mus musculus OX=10090 GN=Ppp2r5a PE=1 SV=1	3.84334e+07	x30mo_3	soluble-kidney.xlsx	30	3	Kidney	Protein	Soluble
Ppp2r5a	Q6PD03	Serine/threonine-protein phosphatase 2A 56 kDa regulatory subunit alpha isoform OS=Mus musculus OX=10090 GN=Ppp2r5a PE=1 SV=1	3.69645e+07	x30mo_4	soluble-kidney.xlsx	30	4	Kidney	Protein	Soluble
Ppp2r5b	Q6PD28	Serine/threonine-protein phosphatase 2A 56 kDa regulatory subunit beta isoform OS=Mus musculus OX=10090 GN=Ppp2r5b PE=1 SV=1	4.31241e+06	x6mo_1	soluble-kidney.xlsx	6	1	Kidney	Protein	Soluble
Ppp2r5b	Q6PD28	Serine/threonine-protein phosphatase 2A 56 kDa regulatory subunit beta isoform OS=Mus musculus OX=10090 GN=Ppp2r5b PE=1 SV=1	4.78977e+06	x6mo_2	soluble-kidney.xlsx	6	2	Kidney	Protein	Soluble
Ppp2r5b	Q6PD28	Serine/threonine-protein phosphatase 2A 56 kDa regulatory subunit beta isoform OS=Mus musculus OX=10090 GN=Ppp2r5b PE=1 SV=1	5.29134e+06	x6mo_3	soluble-kidney.xlsx	6	3	Kidney	Protein	Soluble
Ppp2r5b	Q6PD28	Serine/threonine-protein phosphatase 2A 56 kDa regulatory subunit beta isoform OS=Mus musculus OX=10090 GN=Ppp2r5b PE=1 SV=1	4.86381e+06	x6mo_4	soluble-kidney.xlsx	6	4	Kidney	Protein	Soluble
Ppp2r5b	Q6PD28	Serine/threonine-protein phosphatase 2A 56 kDa regulatory subunit beta isoform OS=Mus musculus OX=10090 GN=Ppp2r5b PE=1 SV=1	4.94711e+06	x15mo_1	soluble-kidney.xlsx	15	1	Kidney	Protein	Soluble
Ppp2r5b	Q6PD28	Serine/threonine-protein phosphatase 2A 56 kDa regulatory subunit beta isoform OS=Mus musculus OX=10090 GN=Ppp2r5b PE=1 SV=1	5.03589e+06	x15mo_2	soluble-kidney.xlsx	15	2	Kidney	Protein	Soluble
Ppp2r5b	Q6PD28	Serine/threonine-protein phosphatase 2A 56 kDa regulatory subunit beta isoform OS=Mus musculus OX=10090 GN=Ppp2r5b PE=1 SV=1	5.19435e+06	x15mo_3	soluble-kidney.xlsx	15	3	Kidney	Protein	Soluble
Ppp2r5b	Q6PD28	Serine/threonine-protein phosphatase 2A 56 kDa regulatory subunit beta isoform OS=Mus musculus OX=10090 GN=Ppp2r5b PE=1 SV=1	4.28275e+06	x15mo_4	soluble-kidney.xlsx	15	4	Kidney	Protein	Soluble
Ppp2r5b	Q6PD28	Serine/threonine-protein phosphatase 2A 56 kDa regulatory subunit beta isoform OS=Mus musculus OX=10090 GN=Ppp2r5b PE=1 SV=1	4.57259e+06	x24mo_1	soluble-kidney.xlsx	24	1	Kidney	Protein	Soluble
Ppp2r5b	Q6PD28	Serine/threonine-protein phosphatase 2A 56 kDa regulatory subunit beta isoform OS=Mus musculus OX=10090 GN=Ppp2r5b PE=1 SV=1	5.45065e+06	x24mo_2	soluble-kidney.xlsx	24	2	Kidney	Protein	Soluble
Ppp2r5b	Q6PD28	Serine/threonine-protein phosphatase 2A 56 kDa regulatory subunit beta isoform OS=Mus musculus OX=10090 GN=Ppp2r5b PE=1 SV=1	5.54974e+06	x24mo_3	soluble-kidney.xlsx	24	3	Kidney	Protein	Soluble
Ppp2r5b	Q6PD28	Serine/threonine-protein phosphatase 2A 56 kDa regulatory subunit beta isoform OS=Mus musculus OX=10090 GN=Ppp2r5b PE=1 SV=1	5.87485e+06	x24mo_4	soluble-kidney.xlsx	24	4	Kidney	Protein	Soluble
Ppp2r5b	Q6PD28	Serine/threonine-protein phosphatase 2A 56 kDa regulatory subunit beta isoform OS=Mus musculus OX=10090 GN=Ppp2r5b PE=1 SV=1	4.8341e+06	x30mo_1	soluble-kidney.xlsx	30	1	Kidney	Protein	Soluble
Ppp2r5b	Q6PD28	Serine/threonine-protein phosphatase 2A 56 kDa regulatory subunit beta isoform OS=Mus musculus OX=10090 GN=Ppp2r5b PE=1 SV=1	5.78882e+06	x30mo_2	soluble-kidney.xlsx	30	2	Kidney	Protein	Soluble
Ppp2r5b	Q6PD28	Serine/threonine-protein phosphatase 2A 56 kDa regulatory subunit beta isoform OS=Mus musculus OX=10090 GN=Ppp2r5b PE=1 SV=1	6.12846e+06	x30mo_3	soluble-kidney.xlsx	30	3	Kidney	Protein	Soluble
Ppp2r5b	Q6PD28	Serine/threonine-protein phosphatase 2A 56 kDa regulatory subunit beta isoform OS=Mus musculus OX=10090 GN=Ppp2r5b PE=1 SV=1	4.48483e+06	x30mo_4	soluble-kidney.xlsx	30	4	Kidney	Protein	Soluble
Ppp2r5d	Q7TNL5|Q91V89	Serine/threonine-protein phosphatase 2A 56 kDa regulatory subunit OS=Mus musculus OX=10090 GN=Ppp2r5d PE=1 SV=1|Serine/threonine-protein phosphatase 2A 56 kDa regulatory subunit OS=Mus musculus OX=10090 GN=Ppp2r5d PE=1 SV=1	3.5758e+07	x6mo_1	soluble-kidney.xlsx	6	1	Kidney	Protein	Soluble
Ppp2r5d	Q7TNL5|Q91V89	Serine/threonine-protein phosphatase 2A 56 kDa regulatory subunit OS=Mus musculus OX=10090 GN=Ppp2r5d PE=1 SV=1|Serine/threonine-protein phosphatase 2A 56 kDa regulatory subunit OS=Mus musculus OX=10090 GN=Ppp2r5d PE=1 SV=1	3.52919e+07	x6mo_2	soluble-kidney.xlsx	6	2	Kidney	Protein	Soluble
Ppp2r5d	Q7TNL5|Q91V89	Serine/threonine-protein phosphatase 2A 56 kDa regulatory subunit OS=Mus musculus OX=10090 GN=Ppp2r5d PE=1 SV=1|Serine/threonine-protein phosphatase 2A 56 kDa regulatory subunit OS=Mus musculus OX=10090 GN=Ppp2r5d PE=1 SV=1	3.33012e+07	x6mo_3	soluble-kidney.xlsx	6	3	Kidney	Protein	Soluble
Ppp2r5d	Q7TNL5|Q91V89	Serine/threonine-protein phosphatase 2A 56 kDa regulatory subunit OS=Mus musculus OX=10090 GN=Ppp2r5d PE=1 SV=1|Serine/threonine-protein phosphatase 2A 56 kDa regulatory subunit OS=Mus musculus OX=10090 GN=Ppp2r5d PE=1 SV=1	3.55867e+07	x6mo_4	soluble-kidney.xlsx	6	4	Kidney	Protein	Soluble
Ppp2r5d	Q7TNL5|Q91V89	Serine/threonine-protein phosphatase 2A 56 kDa regulatory subunit OS=Mus musculus OX=10090 GN=Ppp2r5d PE=1 SV=1|Serine/threonine-protein phosphatase 2A 56 kDa regulatory subunit OS=Mus musculus OX=10090 GN=Ppp2r5d PE=1 SV=1	3.30016e+07	x15mo_1	soluble-kidney.xlsx	15	1	Kidney	Protein	Soluble
Ppp2r5d	Q7TNL5|Q91V89	Serine/threonine-protein phosphatase 2A 56 kDa regulatory subunit OS=Mus musculus OX=10090 GN=Ppp2r5d PE=1 SV=1|Serine/threonine-protein phosphatase 2A 56 kDa regulatory subunit OS=Mus musculus OX=10090 GN=Ppp2r5d PE=1 SV=1	3.37842e+07	x15mo_2	soluble-kidney.xlsx	15	2	Kidney	Protein	Soluble
Ppp2r5d	Q7TNL5|Q91V89	Serine/threonine-protein phosphatase 2A 56 kDa regulatory subunit OS=Mus musculus OX=10090 GN=Ppp2r5d PE=1 SV=1|Serine/threonine-protein phosphatase 2A 56 kDa regulatory subunit OS=Mus musculus OX=10090 GN=Ppp2r5d PE=1 SV=1	3.35747e+07	x15mo_3	soluble-kidney.xlsx	15	3	Kidney	Protein	Soluble
Ppp2r5d	Q7TNL5|Q91V89	Serine/threonine-protein phosphatase 2A 56 kDa regulatory subunit OS=Mus musculus OX=10090 GN=Ppp2r5d PE=1 SV=1|Serine/threonine-protein phosphatase 2A 56 kDa regulatory subunit OS=Mus musculus OX=10090 GN=Ppp2r5d PE=1 SV=1	3.30887e+07	x15mo_4	soluble-kidney.xlsx	15	4	Kidney	Protein	Soluble
Ppp2r5d	Q7TNL5|Q91V89	Serine/threonine-protein phosphatase 2A 56 kDa regulatory subunit OS=Mus musculus OX=10090 GN=Ppp2r5d PE=1 SV=1|Serine/threonine-protein phosphatase 2A 56 kDa regulatory subunit OS=Mus musculus OX=10090 GN=Ppp2r5d PE=1 SV=1	3.36237e+07	x24mo_1	soluble-kidney.xlsx	24	1	Kidney	Protein	Soluble
Ppp2r5d	Q7TNL5|Q91V89	Serine/threonine-protein phosphatase 2A 56 kDa regulatory subunit OS=Mus musculus OX=10090 GN=Ppp2r5d PE=1 SV=1|Serine/threonine-protein phosphatase 2A 56 kDa regulatory subunit OS=Mus musculus OX=10090 GN=Ppp2r5d PE=1 SV=1	3.55116e+07	x24mo_2	soluble-kidney.xlsx	24	2	Kidney	Protein	Soluble
Ppp2r5d	Q7TNL5|Q91V89	Serine/threonine-protein phosphatase 2A 56 kDa regulatory subunit OS=Mus musculus OX=10090 GN=Ppp2r5d PE=1 SV=1|Serine/threonine-protein phosphatase 2A 56 kDa regulatory subunit OS=Mus musculus OX=10090 GN=Ppp2r5d PE=1 SV=1	3.56553e+07	x24mo_3	soluble-kidney.xlsx	24	3	Kidney	Protein	Soluble
Ppp2r5d	Q7TNL5|Q91V89	Serine/threonine-protein phosphatase 2A 56 kDa regulatory subunit OS=Mus musculus OX=10090 GN=Ppp2r5d PE=1 SV=1|Serine/threonine-protein phosphatase 2A 56 kDa regulatory subunit OS=Mus musculus OX=10090 GN=Ppp2r5d PE=1 SV=1	3.38679e+07	x24mo_4	soluble-kidney.xlsx	24	4	Kidney	Protein	Soluble
Ppp2r5d	Q7TNL5|Q91V89	Serine/threonine-protein phosphatase 2A 56 kDa regulatory subunit OS=Mus musculus OX=10090 GN=Ppp2r5d PE=1 SV=1|Serine/threonine-protein phosphatase 2A 56 kDa regulatory subunit OS=Mus musculus OX=10090 GN=Ppp2r5d PE=1 SV=1	3.51163e+07	x30mo_1	soluble-kidney.xlsx	30	1	Kidney	Protein	Soluble
Ppp2r5d	Q7TNL5|Q91V89	Serine/threonine-protein phosphatase 2A 56 kDa regulatory subunit OS=Mus musculus OX=10090 GN=Ppp2r5d PE=1 SV=1|Serine/threonine-protein phosphatase 2A 56 kDa regulatory subunit OS=Mus musculus OX=10090 GN=Ppp2r5d PE=1 SV=1	3.68209e+07	x30mo_2	soluble-kidney.xlsx	30	2	Kidney	Protein	Soluble
Ppp2r5d	Q7TNL5|Q91V89	Serine/threonine-protein phosphatase 2A 56 kDa regulatory subunit OS=Mus musculus OX=10090 GN=Ppp2r5d PE=1 SV=1|Serine/threonine-protein phosphatase 2A 56 kDa regulatory subunit OS=Mus musculus OX=10090 GN=Ppp2r5d PE=1 SV=1	3.23933e+07	x30mo_3	soluble-kidney.xlsx	30	3	Kidney	Protein	Soluble
Ppp2r5d	Q7TNL5|Q91V89	Serine/threonine-protein phosphatase 2A 56 kDa regulatory subunit OS=Mus musculus OX=10090 GN=Ppp2r5d PE=1 SV=1|Serine/threonine-protein phosphatase 2A 56 kDa regulatory subunit OS=Mus musculus OX=10090 GN=Ppp2r5d PE=1 SV=1	3.8758e+07	x30mo_4	soluble-kidney.xlsx	30	4	Kidney	Protein	Soluble
Ppp2r5e	A0A1W2P7D8|Q3UZJ4|Q61151	Serine/threonine-protein phosphatase 2A 56 kDa regulatory subunit epsilon isoform OS=Mus musculus OX=10090 GN=Ppp2r5e PE=1 SV=1|Serine/threonine-protein phosphatase 2A 56 kDa regulatory subunit epsilon isoform OS=Mus musculus OX=10090 GN=Ppp2r5e PE=1 SV=3|Serine/threonine-protein phosphatase 2A 56 kDa regulatory subunit OS=Mus musculus OX=10090 GN=Ppp2r5e PE=1 SV=1	3.09537e+07	x6mo_1	soluble-kidney.xlsx	6	1	Kidney	Protein	Soluble
Ppp2r5e	A0A1W2P7D8|Q3UZJ4|Q61151	Serine/threonine-protein phosphatase 2A 56 kDa regulatory subunit epsilon isoform OS=Mus musculus OX=10090 GN=Ppp2r5e PE=1 SV=1|Serine/threonine-protein phosphatase 2A 56 kDa regulatory subunit epsilon isoform OS=Mus musculus OX=10090 GN=Ppp2r5e PE=1 SV=3|Serine/threonine-protein phosphatase 2A 56 kDa regulatory subunit OS=Mus musculus OX=10090 GN=Ppp2r5e PE=1 SV=1	2.8145e+07	x6mo_2	soluble-kidney.xlsx	6	2	Kidney	Protein	Soluble
Ppp2r5e	A0A1W2P7D8|Q3UZJ4|Q61151	Serine/threonine-protein phosphatase 2A 56 kDa regulatory subunit epsilon isoform OS=Mus musculus OX=10090 GN=Ppp2r5e PE=1 SV=1|Serine/threonine-protein phosphatase 2A 56 kDa regulatory subunit epsilon isoform OS=Mus musculus OX=10090 GN=Ppp2r5e PE=1 SV=3|Serine/threonine-protein phosphatase 2A 56 kDa regulatory subunit OS=Mus musculus OX=10090 GN=Ppp2r5e PE=1 SV=1	2.84308e+07	x6mo_3	soluble-kidney.xlsx	6	3	Kidney	Protein	Soluble
Ppp2r5e	A0A1W2P7D8|Q3UZJ4|Q61151	Serine/threonine-protein phosphatase 2A 56 kDa regulatory subunit epsilon isoform OS=Mus musculus OX=10090 GN=Ppp2r5e PE=1 SV=1|Serine/threonine-protein phosphatase 2A 56 kDa regulatory subunit epsilon isoform OS=Mus musculus OX=10090 GN=Ppp2r5e PE=1 SV=3|Serine/threonine-protein phosphatase 2A 56 kDa regulatory subunit OS=Mus musculus OX=10090 GN=Ppp2r5e PE=1 SV=1	3.02306e+07	x6mo_4	soluble-kidney.xlsx	6	4	Kidney	Protein	Soluble
Ppp2r5e	A0A1W2P7D8|Q3UZJ4|Q61151	Serine/threonine-protein phosphatase 2A 56 kDa regulatory subunit epsilon isoform OS=Mus musculus OX=10090 GN=Ppp2r5e PE=1 SV=1|Serine/threonine-protein phosphatase 2A 56 kDa regulatory subunit epsilon isoform OS=Mus musculus OX=10090 GN=Ppp2r5e PE=1 SV=3|Serine/threonine-protein phosphatase 2A 56 kDa regulatory subunit OS=Mus musculus OX=10090 GN=Ppp2r5e PE=1 SV=1	3.0977e+07	x15mo_1	soluble-kidney.xlsx	15	1	Kidney	Protein	Soluble
Ppp2r5e	A0A1W2P7D8|Q3UZJ4|Q61151	Serine/threonine-protein phosphatase 2A 56 kDa regulatory subunit epsilon isoform OS=Mus musculus OX=10090 GN=Ppp2r5e PE=1 SV=1|Serine/threonine-protein phosphatase 2A 56 kDa regulatory subunit epsilon isoform OS=Mus musculus OX=10090 GN=Ppp2r5e PE=1 SV=3|Serine/threonine-protein phosphatase 2A 56 kDa regulatory subunit OS=Mus musculus OX=10090 GN=Ppp2r5e PE=1 SV=1	2.96439e+07	x15mo_2	soluble-kidney.xlsx	15	2	Kidney	Protein	Soluble
Ppp2r5e	A0A1W2P7D8|Q3UZJ4|Q61151	Serine/threonine-protein phosphatase 2A 56 kDa regulatory subunit epsilon isoform OS=Mus musculus OX=10090 GN=Ppp2r5e PE=1 SV=1|Serine/threonine-protein phosphatase 2A 56 kDa regulatory subunit epsilon isoform OS=Mus musculus OX=10090 GN=Ppp2r5e PE=1 SV=3|Serine/threonine-protein phosphatase 2A 56 kDa regulatory subunit OS=Mus musculus OX=10090 GN=Ppp2r5e PE=1 SV=1	2.91961e+07	x15mo_3	soluble-kidney.xlsx	15	3	Kidney	Protein	Soluble
Ppp2r5e	A0A1W2P7D8|Q3UZJ4|Q61151	Serine/threonine-protein phosphatase 2A 56 kDa regulatory subunit epsilon isoform OS=Mus musculus OX=10090 GN=Ppp2r5e PE=1 SV=1|Serine/threonine-protein phosphatase 2A 56 kDa regulatory subunit epsilon isoform OS=Mus musculus OX=10090 GN=Ppp2r5e PE=1 SV=3|Serine/threonine-protein phosphatase 2A 56 kDa regulatory subunit OS=Mus musculus OX=10090 GN=Ppp2r5e PE=1 SV=1	3.05861e+07	x15mo_4	soluble-kidney.xlsx	15	4	Kidney	Protein	Soluble
Ppp2r5e	A0A1W2P7D8|Q3UZJ4|Q61151	Serine/threonine-protein phosphatase 2A 56 kDa regulatory subunit epsilon isoform OS=Mus musculus OX=10090 GN=Ppp2r5e PE=1 SV=1|Serine/threonine-protein phosphatase 2A 56 kDa regulatory subunit epsilon isoform OS=Mus musculus OX=10090 GN=Ppp2r5e PE=1 SV=3|Serine/threonine-protein phosphatase 2A 56 kDa regulatory subunit OS=Mus musculus OX=10090 GN=Ppp2r5e PE=1 SV=1	2.97817e+07	x24mo_1	soluble-kidney.xlsx	24	1	Kidney	Protein	Soluble
Ppp2r5e	A0A1W2P7D8|Q3UZJ4|Q61151	Serine/threonine-protein phosphatase 2A 56 kDa regulatory subunit epsilon isoform OS=Mus musculus OX=10090 GN=Ppp2r5e PE=1 SV=1|Serine/threonine-protein phosphatase 2A 56 kDa regulatory subunit epsilon isoform OS=Mus musculus OX=10090 GN=Ppp2r5e PE=1 SV=3|Serine/threonine-protein phosphatase 2A 56 kDa regulatory subunit OS=Mus musculus OX=10090 GN=Ppp2r5e PE=1 SV=1	3.00153e+07	x24mo_2	soluble-kidney.xlsx	24	2	Kidney	Protein	Soluble
Ppp2r5e	A0A1W2P7D8|Q3UZJ4|Q61151	Serine/threonine-protein phosphatase 2A 56 kDa regulatory subunit epsilon isoform OS=Mus musculus OX=10090 GN=Ppp2r5e PE=1 SV=1|Serine/threonine-protein phosphatase 2A 56 kDa regulatory subunit epsilon isoform OS=Mus musculus OX=10090 GN=Ppp2r5e PE=1 SV=3|Serine/threonine-protein phosphatase 2A 56 kDa regulatory subunit OS=Mus musculus OX=10090 GN=Ppp2r5e PE=1 SV=1	2.85191e+07	x24mo_3	soluble-kidney.xlsx	24	3	Kidney	Protein	Soluble
Ppp2r5e	A0A1W2P7D8|Q3UZJ4|Q61151	Serine/threonine-protein phosphatase 2A 56 kDa regulatory subunit epsilon isoform OS=Mus musculus OX=10090 GN=Ppp2r5e PE=1 SV=1|Serine/threonine-protein phosphatase 2A 56 kDa regulatory subunit epsilon isoform OS=Mus musculus OX=10090 GN=Ppp2r5e PE=1 SV=3|Serine/threonine-protein phosphatase 2A 56 kDa regulatory subunit OS=Mus musculus OX=10090 GN=Ppp2r5e PE=1 SV=1	2.90379e+07	x24mo_4	soluble-kidney.xlsx	24	4	Kidney	Protein	Soluble
Ppp2r5e	A0A1W2P7D8|Q3UZJ4|Q61151	Serine/threonine-protein phosphatase 2A 56 kDa regulatory subunit epsilon isoform OS=Mus musculus OX=10090 GN=Ppp2r5e PE=1 SV=1|Serine/threonine-protein phosphatase 2A 56 kDa regulatory subunit epsilon isoform OS=Mus musculus OX=10090 GN=Ppp2r5e PE=1 SV=3|Serine/threonine-protein phosphatase 2A 56 kDa regulatory subunit OS=Mus musculus OX=10090 GN=Ppp2r5e PE=1 SV=1	3.01898e+07	x30mo_1	soluble-kidney.xlsx	30	1	Kidney	Protein	Soluble
Ppp2r5e	A0A1W2P7D8|Q3UZJ4|Q61151	Serine/threonine-protein phosphatase 2A 56 kDa regulatory subunit epsilon isoform OS=Mus musculus OX=10090 GN=Ppp2r5e PE=1 SV=1|Serine/threonine-protein phosphatase 2A 56 kDa regulatory subunit epsilon isoform OS=Mus musculus OX=10090 GN=Ppp2r5e PE=1 SV=3|Serine/threonine-protein phosphatase 2A 56 kDa regulatory subunit OS=Mus musculus OX=10090 GN=Ppp2r5e PE=1 SV=1	3.11898e+07	x30mo_2	soluble-kidney.xlsx	30	2	Kidney	Protein	Soluble
Ppp2r5e	A0A1W2P7D8|Q3UZJ4|Q61151	Serine/threonine-protein phosphatase 2A 56 kDa regulatory subunit epsilon isoform OS=Mus musculus OX=10090 GN=Ppp2r5e PE=1 SV=1|Serine/threonine-protein phosphatase 2A 56 kDa regulatory subunit epsilon isoform OS=Mus musculus OX=10090 GN=Ppp2r5e PE=1 SV=3|Serine/threonine-protein phosphatase 2A 56 kDa regulatory subunit OS=Mus musculus OX=10090 GN=Ppp2r5e PE=1 SV=1	2.89903e+07	x30mo_3	soluble-kidney.xlsx	30	3	Kidney	Protein	Soluble
Ppp2r5e	A0A1W2P7D8|Q3UZJ4|Q61151	Serine/threonine-protein phosphatase 2A 56 kDa regulatory subunit epsilon isoform OS=Mus musculus OX=10090 GN=Ppp2r5e PE=1 SV=1|Serine/threonine-protein phosphatase 2A 56 kDa regulatory subunit epsilon isoform OS=Mus musculus OX=10090 GN=Ppp2r5e PE=1 SV=3|Serine/threonine-protein phosphatase 2A 56 kDa regulatory subunit OS=Mus musculus OX=10090 GN=Ppp2r5e PE=1 SV=1	2.78061e+07	x30mo_4	soluble-kidney.xlsx	30	4	Kidney	Protein	Soluble
Ppp3ca	P63328|P63328-2	Isoform 2 of Protein phosphatase 3 catalytic subunit alpha OS=Mus musculus OX=10090 GN=Ppp3ca|Protein phosphatase 3 catalytic subunit alpha OS=Mus musculus OX=10090 GN=Ppp3ca PE=1 SV=1	3.53389e+07	x6mo_1	soluble-kidney.xlsx	6	1	Kidney	Protein	Soluble
Ppp3ca	P63328|P63328-2	Isoform 2 of Protein phosphatase 3 catalytic subunit alpha OS=Mus musculus OX=10090 GN=Ppp3ca|Protein phosphatase 3 catalytic subunit alpha OS=Mus musculus OX=10090 GN=Ppp3ca PE=1 SV=1	3.4873e+07	x6mo_2	soluble-kidney.xlsx	6	2	Kidney	Protein	Soluble
Ppp3ca	P63328|P63328-2	Isoform 2 of Protein phosphatase 3 catalytic subunit alpha OS=Mus musculus OX=10090 GN=Ppp3ca|Protein phosphatase 3 catalytic subunit alpha OS=Mus musculus OX=10090 GN=Ppp3ca PE=1 SV=1	3.62174e+07	x6mo_3	soluble-kidney.xlsx	6	3	Kidney	Protein	Soluble
Ppp3ca	P63328|P63328-2	Isoform 2 of Protein phosphatase 3 catalytic subunit alpha OS=Mus musculus OX=10090 GN=Ppp3ca|Protein phosphatase 3 catalytic subunit alpha OS=Mus musculus OX=10090 GN=Ppp3ca PE=1 SV=1	3.62796e+07	x6mo_4	soluble-kidney.xlsx	6	4	Kidney	Protein	Soluble
Ppp3ca	P63328|P63328-2	Isoform 2 of Protein phosphatase 3 catalytic subunit alpha OS=Mus musculus OX=10090 GN=Ppp3ca|Protein phosphatase 3 catalytic subunit alpha OS=Mus musculus OX=10090 GN=Ppp3ca PE=1 SV=1	3.45976e+07	x15mo_1	soluble-kidney.xlsx	15	1	Kidney	Protein	Soluble
Ppp3ca	P63328|P63328-2	Isoform 2 of Protein phosphatase 3 catalytic subunit alpha OS=Mus musculus OX=10090 GN=Ppp3ca|Protein phosphatase 3 catalytic subunit alpha OS=Mus musculus OX=10090 GN=Ppp3ca PE=1 SV=1	3.70566e+07	x15mo_2	soluble-kidney.xlsx	15	2	Kidney	Protein	Soluble
Ppp3ca	P63328|P63328-2	Isoform 2 of Protein phosphatase 3 catalytic subunit alpha OS=Mus musculus OX=10090 GN=Ppp3ca|Protein phosphatase 3 catalytic subunit alpha OS=Mus musculus OX=10090 GN=Ppp3ca PE=1 SV=1	3.62565e+07	x15mo_3	soluble-kidney.xlsx	15	3	Kidney	Protein	Soluble
Ppp3ca	P63328|P63328-2	Isoform 2 of Protein phosphatase 3 catalytic subunit alpha OS=Mus musculus OX=10090 GN=Ppp3ca|Protein phosphatase 3 catalytic subunit alpha OS=Mus musculus OX=10090 GN=Ppp3ca PE=1 SV=1	3.50522e+07	x15mo_4	soluble-kidney.xlsx	15	4	Kidney	Protein	Soluble
Ppp3ca	P63328|P63328-2	Isoform 2 of Protein phosphatase 3 catalytic subunit alpha OS=Mus musculus OX=10090 GN=Ppp3ca|Protein phosphatase 3 catalytic subunit alpha OS=Mus musculus OX=10090 GN=Ppp3ca PE=1 SV=1	3.75223e+07	x24mo_1	soluble-kidney.xlsx	24	1	Kidney	Protein	Soluble
Ppp3ca	P63328|P63328-2	Isoform 2 of Protein phosphatase 3 catalytic subunit alpha OS=Mus musculus OX=10090 GN=Ppp3ca|Protein phosphatase 3 catalytic subunit alpha OS=Mus musculus OX=10090 GN=Ppp3ca PE=1 SV=1	3.86219e+07	x24mo_2	soluble-kidney.xlsx	24	2	Kidney	Protein	Soluble
Ppp3ca	P63328|P63328-2	Isoform 2 of Protein phosphatase 3 catalytic subunit alpha OS=Mus musculus OX=10090 GN=Ppp3ca|Protein phosphatase 3 catalytic subunit alpha OS=Mus musculus OX=10090 GN=Ppp3ca PE=1 SV=1	3.86519e+07	x24mo_3	soluble-kidney.xlsx	24	3	Kidney	Protein	Soluble
Ppp3ca	P63328|P63328-2	Isoform 2 of Protein phosphatase 3 catalytic subunit alpha OS=Mus musculus OX=10090 GN=Ppp3ca|Protein phosphatase 3 catalytic subunit alpha OS=Mus musculus OX=10090 GN=Ppp3ca PE=1 SV=1	4.17886e+07	x24mo_4	soluble-kidney.xlsx	24	4	Kidney	Protein	Soluble
Ppp3ca	P63328|P63328-2	Isoform 2 of Protein phosphatase 3 catalytic subunit alpha OS=Mus musculus OX=10090 GN=Ppp3ca|Protein phosphatase 3 catalytic subunit alpha OS=Mus musculus OX=10090 GN=Ppp3ca PE=1 SV=1	3.8043e+07	x30mo_1	soluble-kidney.xlsx	30	1	Kidney	Protein	Soluble
Ppp3ca	P63328|P63328-2	Isoform 2 of Protein phosphatase 3 catalytic subunit alpha OS=Mus musculus OX=10090 GN=Ppp3ca|Protein phosphatase 3 catalytic subunit alpha OS=Mus musculus OX=10090 GN=Ppp3ca PE=1 SV=1	3.63807e+07	x30mo_2	soluble-kidney.xlsx	30	2	Kidney	Protein	Soluble
Ppp3ca	P63328|P63328-2	Isoform 2 of Protein phosphatase 3 catalytic subunit alpha OS=Mus musculus OX=10090 GN=Ppp3ca|Protein phosphatase 3 catalytic subunit alpha OS=Mus musculus OX=10090 GN=Ppp3ca PE=1 SV=1	3.81433e+07	x30mo_3	soluble-kidney.xlsx	30	3	Kidney	Protein	Soluble
Ppp3ca	P63328|P63328-2	Isoform 2 of Protein phosphatase 3 catalytic subunit alpha OS=Mus musculus OX=10090 GN=Ppp3ca|Protein phosphatase 3 catalytic subunit alpha OS=Mus musculus OX=10090 GN=Ppp3ca PE=1 SV=1	4.16155e+07	x30mo_4	soluble-kidney.xlsx	30	4	Kidney	Protein	Soluble
Ppp3r1	Q63810|Q63810-2	Calcineurin subunit B type 1 OS=Mus musculus OX=10090 GN=Ppp3r1 PE=1 SV=3|Isoform 2 of Calcineurin subunit B type 1 OS=Mus musculus OX=10090 GN=Ppp3r1	1.62241e+07	x6mo_1	soluble-kidney.xlsx	6	1	Kidney	Protein	Soluble
Ppp3r1	Q63810|Q63810-2	Calcineurin subunit B type 1 OS=Mus musculus OX=10090 GN=Ppp3r1 PE=1 SV=3|Isoform 2 of Calcineurin subunit B type 1 OS=Mus musculus OX=10090 GN=Ppp3r1	1.39036e+07	x6mo_2	soluble-kidney.xlsx	6	2	Kidney	Protein	Soluble
Ppp3r1	Q63810|Q63810-2	Calcineurin subunit B type 1 OS=Mus musculus OX=10090 GN=Ppp3r1 PE=1 SV=3|Isoform 2 of Calcineurin subunit B type 1 OS=Mus musculus OX=10090 GN=Ppp3r1	1.68762e+07	x6mo_3	soluble-kidney.xlsx	6	3	Kidney	Protein	Soluble
Ppp3r1	Q63810|Q63810-2	Calcineurin subunit B type 1 OS=Mus musculus OX=10090 GN=Ppp3r1 PE=1 SV=3|Isoform 2 of Calcineurin subunit B type 1 OS=Mus musculus OX=10090 GN=Ppp3r1	1.69414e+07	x6mo_4	soluble-kidney.xlsx	6	4	Kidney	Protein	Soluble
Ppp3r1	Q63810|Q63810-2	Calcineurin subunit B type 1 OS=Mus musculus OX=10090 GN=Ppp3r1 PE=1 SV=3|Isoform 2 of Calcineurin subunit B type 1 OS=Mus musculus OX=10090 GN=Ppp3r1	1.66377e+07	x15mo_1	soluble-kidney.xlsx	15	1	Kidney	Protein	Soluble
Ppp3r1	Q63810|Q63810-2	Calcineurin subunit B type 1 OS=Mus musculus OX=10090 GN=Ppp3r1 PE=1 SV=3|Isoform 2 of Calcineurin subunit B type 1 OS=Mus musculus OX=10090 GN=Ppp3r1	1.83398e+07	x15mo_2	soluble-kidney.xlsx	15	2	Kidney	Protein	Soluble
Ppp3r1	Q63810|Q63810-2	Calcineurin subunit B type 1 OS=Mus musculus OX=10090 GN=Ppp3r1 PE=1 SV=3|Isoform 2 of Calcineurin subunit B type 1 OS=Mus musculus OX=10090 GN=Ppp3r1	1.53442e+07	x15mo_3	soluble-kidney.xlsx	15	3	Kidney	Protein	Soluble
Ppp3r1	Q63810|Q63810-2	Calcineurin subunit B type 1 OS=Mus musculus OX=10090 GN=Ppp3r1 PE=1 SV=3|Isoform 2 of Calcineurin subunit B type 1 OS=Mus musculus OX=10090 GN=Ppp3r1	1.46328e+07	x15mo_4	soluble-kidney.xlsx	15	4	Kidney	Protein	Soluble
Ppp3r1	Q63810|Q63810-2	Calcineurin subunit B type 1 OS=Mus musculus OX=10090 GN=Ppp3r1 PE=1 SV=3|Isoform 2 of Calcineurin subunit B type 1 OS=Mus musculus OX=10090 GN=Ppp3r1	1.86237e+07	x24mo_1	soluble-kidney.xlsx	24	1	Kidney	Protein	Soluble
Ppp3r1	Q63810|Q63810-2	Calcineurin subunit B type 1 OS=Mus musculus OX=10090 GN=Ppp3r1 PE=1 SV=3|Isoform 2 of Calcineurin subunit B type 1 OS=Mus musculus OX=10090 GN=Ppp3r1	1.7994e+07	x24mo_2	soluble-kidney.xlsx	24	2	Kidney	Protein	Soluble
Ppp3r1	Q63810|Q63810-2	Calcineurin subunit B type 1 OS=Mus musculus OX=10090 GN=Ppp3r1 PE=1 SV=3|Isoform 2 of Calcineurin subunit B type 1 OS=Mus musculus OX=10090 GN=Ppp3r1	1.90273e+07	x24mo_3	soluble-kidney.xlsx	24	3	Kidney	Protein	Soluble
Ppp3r1	Q63810|Q63810-2	Calcineurin subunit B type 1 OS=Mus musculus OX=10090 GN=Ppp3r1 PE=1 SV=3|Isoform 2 of Calcineurin subunit B type 1 OS=Mus musculus OX=10090 GN=Ppp3r1	1.80457e+07	x24mo_4	soluble-kidney.xlsx	24	4	Kidney	Protein	Soluble
Ppp3r1	Q63810|Q63810-2	Calcineurin subunit B type 1 OS=Mus musculus OX=10090 GN=Ppp3r1 PE=1 SV=3|Isoform 2 of Calcineurin subunit B type 1 OS=Mus musculus OX=10090 GN=Ppp3r1	1.58299e+07	x30mo_1	soluble-kidney.xlsx	30	1	Kidney	Protein	Soluble
Ppp3r1	Q63810|Q63810-2	Calcineurin subunit B type 1 OS=Mus musculus OX=10090 GN=Ppp3r1 PE=1 SV=3|Isoform 2 of Calcineurin subunit B type 1 OS=Mus musculus OX=10090 GN=Ppp3r1	1.77156e+07	x30mo_2	soluble-kidney.xlsx	30	2	Kidney	Protein	Soluble
Ppp3r1	Q63810|Q63810-2	Calcineurin subunit B type 1 OS=Mus musculus OX=10090 GN=Ppp3r1 PE=1 SV=3|Isoform 2 of Calcineurin subunit B type 1 OS=Mus musculus OX=10090 GN=Ppp3r1	1.85436e+07	x30mo_3	soluble-kidney.xlsx	30	3	Kidney	Protein	Soluble
Ppp3r1	Q63810|Q63810-2	Calcineurin subunit B type 1 OS=Mus musculus OX=10090 GN=Ppp3r1 PE=1 SV=3|Isoform 2 of Calcineurin subunit B type 1 OS=Mus musculus OX=10090 GN=Ppp3r1	1.67859e+07	x30mo_4	soluble-kidney.xlsx	30	4	Kidney	Protein	Soluble
Ppp4c	P97470	Serine/threonine-protein phosphatase 4 catalytic subunit OS=Mus musculus OX=10090 GN=Ppp4c PE=1 SV=2	8.38618e+06	x6mo_1	soluble-kidney.xlsx	6	1	Kidney	Protein	Soluble
Ppp4c	P97470	Serine/threonine-protein phosphatase 4 catalytic subunit OS=Mus musculus OX=10090 GN=Ppp4c PE=1 SV=2	9.3151e+06	x6mo_2	soluble-kidney.xlsx	6	2	Kidney	Protein	Soluble
Ppp4c	P97470	Serine/threonine-protein phosphatase 4 catalytic subunit OS=Mus musculus OX=10090 GN=Ppp4c PE=1 SV=2	7.63242e+06	x6mo_3	soluble-kidney.xlsx	6	3	Kidney	Protein	Soluble
Ppp4c	P97470	Serine/threonine-protein phosphatase 4 catalytic subunit OS=Mus musculus OX=10090 GN=Ppp4c PE=1 SV=2	8.78355e+06	x6mo_4	soluble-kidney.xlsx	6	4	Kidney	Protein	Soluble
Ppp4c	P97470	Serine/threonine-protein phosphatase 4 catalytic subunit OS=Mus musculus OX=10090 GN=Ppp4c PE=1 SV=2	9.63689e+06	x15mo_1	soluble-kidney.xlsx	15	1	Kidney	Protein	Soluble
Ppp4c	P97470	Serine/threonine-protein phosphatase 4 catalytic subunit OS=Mus musculus OX=10090 GN=Ppp4c PE=1 SV=2	9.42894e+06	x15mo_2	soluble-kidney.xlsx	15	2	Kidney	Protein	Soluble
Ppp4c	P97470	Serine/threonine-protein phosphatase 4 catalytic subunit OS=Mus musculus OX=10090 GN=Ppp4c PE=1 SV=2	9.36514e+06	x15mo_3	soluble-kidney.xlsx	15	3	Kidney	Protein	Soluble
Ppp4c	P97470	Serine/threonine-protein phosphatase 4 catalytic subunit OS=Mus musculus OX=10090 GN=Ppp4c PE=1 SV=2	1.05286e+07	x15mo_4	soluble-kidney.xlsx	15	4	Kidney	Protein	Soluble
Ppp4c	P97470	Serine/threonine-protein phosphatase 4 catalytic subunit OS=Mus musculus OX=10090 GN=Ppp4c PE=1 SV=2	9.49454e+06	x24mo_1	soluble-kidney.xlsx	24	1	Kidney	Protein	Soluble
Ppp4c	P97470	Serine/threonine-protein phosphatase 4 catalytic subunit OS=Mus musculus OX=10090 GN=Ppp4c PE=1 SV=2	9.31795e+06	x24mo_2	soluble-kidney.xlsx	24	2	Kidney	Protein	Soluble
Ppp4c	P97470	Serine/threonine-protein phosphatase 4 catalytic subunit OS=Mus musculus OX=10090 GN=Ppp4c PE=1 SV=2	9.08665e+06	x24mo_3	soluble-kidney.xlsx	24	3	Kidney	Protein	Soluble
Ppp4c	P97470	Serine/threonine-protein phosphatase 4 catalytic subunit OS=Mus musculus OX=10090 GN=Ppp4c PE=1 SV=2	9.77545e+06	x24mo_4	soluble-kidney.xlsx	24	4	Kidney	Protein	Soluble
Ppp4c	P97470	Serine/threonine-protein phosphatase 4 catalytic subunit OS=Mus musculus OX=10090 GN=Ppp4c PE=1 SV=2	8.12976e+06	x30mo_1	soluble-kidney.xlsx	30	1	Kidney	Protein	Soluble
Ppp4c	P97470	Serine/threonine-protein phosphatase 4 catalytic subunit OS=Mus musculus OX=10090 GN=Ppp4c PE=1 SV=2	8.92791e+06	x30mo_2	soluble-kidney.xlsx	30	2	Kidney	Protein	Soluble
Ppp4c	P97470	Serine/threonine-protein phosphatase 4 catalytic subunit OS=Mus musculus OX=10090 GN=Ppp4c PE=1 SV=2	8.89666e+06	x30mo_3	soluble-kidney.xlsx	30	3	Kidney	Protein	Soluble
Ppp4c	P97470	Serine/threonine-protein phosphatase 4 catalytic subunit OS=Mus musculus OX=10090 GN=Ppp4c PE=1 SV=2	8.36307e+06	x30mo_4	soluble-kidney.xlsx	30	4	Kidney	Protein	Soluble
Ppp4r1	E9PX53|E9QPR5|Q8K2V1	Serine/threonine-protein phosphatase 4 regulatory subunit 1 OS=Mus musculus OX=10090 GN=Ppp4r1 PE=1 SV=1|Serine/threonine-protein phosphatase 4 regulatory subunit 1 OS=Mus musculus OX=10090 GN=Ppp4r1 PE=1 SV=2	1.12215e+07	x6mo_1	soluble-kidney.xlsx	6	1	Kidney	Protein	Soluble
Ppp4r1	E9PX53|E9QPR5|Q8K2V1	Serine/threonine-protein phosphatase 4 regulatory subunit 1 OS=Mus musculus OX=10090 GN=Ppp4r1 PE=1 SV=1|Serine/threonine-protein phosphatase 4 regulatory subunit 1 OS=Mus musculus OX=10090 GN=Ppp4r1 PE=1 SV=2	1.05717e+07	x6mo_2	soluble-kidney.xlsx	6	2	Kidney	Protein	Soluble
Ppp4r1	E9PX53|E9QPR5|Q8K2V1	Serine/threonine-protein phosphatase 4 regulatory subunit 1 OS=Mus musculus OX=10090 GN=Ppp4r1 PE=1 SV=1|Serine/threonine-protein phosphatase 4 regulatory subunit 1 OS=Mus musculus OX=10090 GN=Ppp4r1 PE=1 SV=2	1.17713e+07	x6mo_3	soluble-kidney.xlsx	6	3	Kidney	Protein	Soluble
Ppp4r1	E9PX53|E9QPR5|Q8K2V1	Serine/threonine-protein phosphatase 4 regulatory subunit 1 OS=Mus musculus OX=10090 GN=Ppp4r1 PE=1 SV=1|Serine/threonine-protein phosphatase 4 regulatory subunit 1 OS=Mus musculus OX=10090 GN=Ppp4r1 PE=1 SV=2	1.03593e+07	x6mo_4	soluble-kidney.xlsx	6	4	Kidney	Protein	Soluble
Ppp4r1	E9PX53|E9QPR5|Q8K2V1	Serine/threonine-protein phosphatase 4 regulatory subunit 1 OS=Mus musculus OX=10090 GN=Ppp4r1 PE=1 SV=1|Serine/threonine-protein phosphatase 4 regulatory subunit 1 OS=Mus musculus OX=10090 GN=Ppp4r1 PE=1 SV=2	9.40356e+06	x15mo_1	soluble-kidney.xlsx	15	1	Kidney	Protein	Soluble
Ppp4r1	E9PX53|E9QPR5|Q8K2V1	Serine/threonine-protein phosphatase 4 regulatory subunit 1 OS=Mus musculus OX=10090 GN=Ppp4r1 PE=1 SV=1|Serine/threonine-protein phosphatase 4 regulatory subunit 1 OS=Mus musculus OX=10090 GN=Ppp4r1 PE=1 SV=2	1.0605e+07	x15mo_2	soluble-kidney.xlsx	15	2	Kidney	Protein	Soluble
Ppp4r1	E9PX53|E9QPR5|Q8K2V1	Serine/threonine-protein phosphatase 4 regulatory subunit 1 OS=Mus musculus OX=10090 GN=Ppp4r1 PE=1 SV=1|Serine/threonine-protein phosphatase 4 regulatory subunit 1 OS=Mus musculus OX=10090 GN=Ppp4r1 PE=1 SV=2	1.16485e+07	x15mo_3	soluble-kidney.xlsx	15	3	Kidney	Protein	Soluble
Ppp4r1	E9PX53|E9QPR5|Q8K2V1	Serine/threonine-protein phosphatase 4 regulatory subunit 1 OS=Mus musculus OX=10090 GN=Ppp4r1 PE=1 SV=1|Serine/threonine-protein phosphatase 4 regulatory subunit 1 OS=Mus musculus OX=10090 GN=Ppp4r1 PE=1 SV=2	1.10576e+07	x15mo_4	soluble-kidney.xlsx	15	4	Kidney	Protein	Soluble
Ppp4r1	E9PX53|E9QPR5|Q8K2V1	Serine/threonine-protein phosphatase 4 regulatory subunit 1 OS=Mus musculus OX=10090 GN=Ppp4r1 PE=1 SV=1|Serine/threonine-protein phosphatase 4 regulatory subunit 1 OS=Mus musculus OX=10090 GN=Ppp4r1 PE=1 SV=2	1.19984e+07	x24mo_1	soluble-kidney.xlsx	24	1	Kidney	Protein	Soluble
Ppp4r1	E9PX53|E9QPR5|Q8K2V1	Serine/threonine-protein phosphatase 4 regulatory subunit 1 OS=Mus musculus OX=10090 GN=Ppp4r1 PE=1 SV=1|Serine/threonine-protein phosphatase 4 regulatory subunit 1 OS=Mus musculus OX=10090 GN=Ppp4r1 PE=1 SV=2	1.1426e+07	x24mo_2	soluble-kidney.xlsx	24	2	Kidney	Protein	Soluble
Ppp4r1	E9PX53|E9QPR5|Q8K2V1	Serine/threonine-protein phosphatase 4 regulatory subunit 1 OS=Mus musculus OX=10090 GN=Ppp4r1 PE=1 SV=1|Serine/threonine-protein phosphatase 4 regulatory subunit 1 OS=Mus musculus OX=10090 GN=Ppp4r1 PE=1 SV=2	1.18668e+07	x24mo_3	soluble-kidney.xlsx	24	3	Kidney	Protein	Soluble
Ppp4r1	E9PX53|E9QPR5|Q8K2V1	Serine/threonine-protein phosphatase 4 regulatory subunit 1 OS=Mus musculus OX=10090 GN=Ppp4r1 PE=1 SV=1|Serine/threonine-protein phosphatase 4 regulatory subunit 1 OS=Mus musculus OX=10090 GN=Ppp4r1 PE=1 SV=2	1.2484e+07	x24mo_4	soluble-kidney.xlsx	24	4	Kidney	Protein	Soluble
Ppp4r1	E9PX53|E9QPR5|Q8K2V1	Serine/threonine-protein phosphatase 4 regulatory subunit 1 OS=Mus musculus OX=10090 GN=Ppp4r1 PE=1 SV=1|Serine/threonine-protein phosphatase 4 regulatory subunit 1 OS=Mus musculus OX=10090 GN=Ppp4r1 PE=1 SV=2	1.13499e+07	x30mo_1	soluble-kidney.xlsx	30	1	Kidney	Protein	Soluble
Ppp4r1	E9PX53|E9QPR5|Q8K2V1	Serine/threonine-protein phosphatase 4 regulatory subunit 1 OS=Mus musculus OX=10090 GN=Ppp4r1 PE=1 SV=1|Serine/threonine-protein phosphatase 4 regulatory subunit 1 OS=Mus musculus OX=10090 GN=Ppp4r1 PE=1 SV=2	1.11901e+07	x30mo_2	soluble-kidney.xlsx	30	2	Kidney	Protein	Soluble
Ppp4r1	E9PX53|E9QPR5|Q8K2V1	Serine/threonine-protein phosphatase 4 regulatory subunit 1 OS=Mus musculus OX=10090 GN=Ppp4r1 PE=1 SV=1|Serine/threonine-protein phosphatase 4 regulatory subunit 1 OS=Mus musculus OX=10090 GN=Ppp4r1 PE=1 SV=2	1.11365e+07	x30mo_3	soluble-kidney.xlsx	30	3	Kidney	Protein	Soluble
Ppp4r1	E9PX53|E9QPR5|Q8K2V1	Serine/threonine-protein phosphatase 4 regulatory subunit 1 OS=Mus musculus OX=10090 GN=Ppp4r1 PE=1 SV=1|Serine/threonine-protein phosphatase 4 regulatory subunit 1 OS=Mus musculus OX=10090 GN=Ppp4r1 PE=1 SV=2	1.16485e+07	x30mo_4	soluble-kidney.xlsx	30	4	Kidney	Protein	Soluble
Ppp4r3a	E9Q481|Q6P2K6	Serine/threonine-protein phosphatase 4 regulatory subunit 3A OS=Mus musculus OX=10090 GN=Ppp4r3a PE=1 SV=1|Serine/threonine-protein phosphatase 4 regulatory subunit 3A OS=Mus musculus OX=10090 GN=Ppp4r3a PE=1 SV=1	2.91088e+07	x6mo_1	soluble-kidney.xlsx	6	1	Kidney	Protein	Soluble
Ppp4r3a	E9Q481|Q6P2K6	Serine/threonine-protein phosphatase 4 regulatory subunit 3A OS=Mus musculus OX=10090 GN=Ppp4r3a PE=1 SV=1|Serine/threonine-protein phosphatase 4 regulatory subunit 3A OS=Mus musculus OX=10090 GN=Ppp4r3a PE=1 SV=1	2.88894e+07	x6mo_2	soluble-kidney.xlsx	6	2	Kidney	Protein	Soluble
Ppp4r3a	E9Q481|Q6P2K6	Serine/threonine-protein phosphatase 4 regulatory subunit 3A OS=Mus musculus OX=10090 GN=Ppp4r3a PE=1 SV=1|Serine/threonine-protein phosphatase 4 regulatory subunit 3A OS=Mus musculus OX=10090 GN=Ppp4r3a PE=1 SV=1	3.15249e+07	x6mo_3	soluble-kidney.xlsx	6	3	Kidney	Protein	Soluble
Ppp4r3a	E9Q481|Q6P2K6	Serine/threonine-protein phosphatase 4 regulatory subunit 3A OS=Mus musculus OX=10090 GN=Ppp4r3a PE=1 SV=1|Serine/threonine-protein phosphatase 4 regulatory subunit 3A OS=Mus musculus OX=10090 GN=Ppp4r3a PE=1 SV=1	3.00272e+07	x6mo_4	soluble-kidney.xlsx	6	4	Kidney	Protein	Soluble
Ppp4r3a	E9Q481|Q6P2K6	Serine/threonine-protein phosphatase 4 regulatory subunit 3A OS=Mus musculus OX=10090 GN=Ppp4r3a PE=1 SV=1|Serine/threonine-protein phosphatase 4 regulatory subunit 3A OS=Mus musculus OX=10090 GN=Ppp4r3a PE=1 SV=1	2.85062e+07	x15mo_1	soluble-kidney.xlsx	15	1	Kidney	Protein	Soluble
Ppp4r3a	E9Q481|Q6P2K6	Serine/threonine-protein phosphatase 4 regulatory subunit 3A OS=Mus musculus OX=10090 GN=Ppp4r3a PE=1 SV=1|Serine/threonine-protein phosphatase 4 regulatory subunit 3A OS=Mus musculus OX=10090 GN=Ppp4r3a PE=1 SV=1	2.80292e+07	x15mo_2	soluble-kidney.xlsx	15	2	Kidney	Protein	Soluble
Ppp4r3a	E9Q481|Q6P2K6	Serine/threonine-protein phosphatase 4 regulatory subunit 3A OS=Mus musculus OX=10090 GN=Ppp4r3a PE=1 SV=1|Serine/threonine-protein phosphatase 4 regulatory subunit 3A OS=Mus musculus OX=10090 GN=Ppp4r3a PE=1 SV=1	2.86009e+07	x15mo_3	soluble-kidney.xlsx	15	3	Kidney	Protein	Soluble
Ppp4r3a	E9Q481|Q6P2K6	Serine/threonine-protein phosphatase 4 regulatory subunit 3A OS=Mus musculus OX=10090 GN=Ppp4r3a PE=1 SV=1|Serine/threonine-protein phosphatase 4 regulatory subunit 3A OS=Mus musculus OX=10090 GN=Ppp4r3a PE=1 SV=1	2.83073e+07	x15mo_4	soluble-kidney.xlsx	15	4	Kidney	Protein	Soluble
Ppp4r3a	E9Q481|Q6P2K6	Serine/threonine-protein phosphatase 4 regulatory subunit 3A OS=Mus musculus OX=10090 GN=Ppp4r3a PE=1 SV=1|Serine/threonine-protein phosphatase 4 regulatory subunit 3A OS=Mus musculus OX=10090 GN=Ppp4r3a PE=1 SV=1	2.9798e+07	x24mo_1	soluble-kidney.xlsx	24	1	Kidney	Protein	Soluble
Ppp4r3a	E9Q481|Q6P2K6	Serine/threonine-protein phosphatase 4 regulatory subunit 3A OS=Mus musculus OX=10090 GN=Ppp4r3a PE=1 SV=1|Serine/threonine-protein phosphatase 4 regulatory subunit 3A OS=Mus musculus OX=10090 GN=Ppp4r3a PE=1 SV=1	2.88283e+07	x24mo_2	soluble-kidney.xlsx	24	2	Kidney	Protein	Soluble
Ppp4r3a	E9Q481|Q6P2K6	Serine/threonine-protein phosphatase 4 regulatory subunit 3A OS=Mus musculus OX=10090 GN=Ppp4r3a PE=1 SV=1|Serine/threonine-protein phosphatase 4 regulatory subunit 3A OS=Mus musculus OX=10090 GN=Ppp4r3a PE=1 SV=1	2.93249e+07	x24mo_3	soluble-kidney.xlsx	24	3	Kidney	Protein	Soluble
Ppp4r3a	E9Q481|Q6P2K6	Serine/threonine-protein phosphatase 4 regulatory subunit 3A OS=Mus musculus OX=10090 GN=Ppp4r3a PE=1 SV=1|Serine/threonine-protein phosphatase 4 regulatory subunit 3A OS=Mus musculus OX=10090 GN=Ppp4r3a PE=1 SV=1	2.80278e+07	x24mo_4	soluble-kidney.xlsx	24	4	Kidney	Protein	Soluble
Ppp4r3a	E9Q481|Q6P2K6	Serine/threonine-protein phosphatase 4 regulatory subunit 3A OS=Mus musculus OX=10090 GN=Ppp4r3a PE=1 SV=1|Serine/threonine-protein phosphatase 4 regulatory subunit 3A OS=Mus musculus OX=10090 GN=Ppp4r3a PE=1 SV=1	2.72316e+07	x30mo_1	soluble-kidney.xlsx	30	1	Kidney	Protein	Soluble
Ppp4r3a	E9Q481|Q6P2K6	Serine/threonine-protein phosphatase 4 regulatory subunit 3A OS=Mus musculus OX=10090 GN=Ppp4r3a PE=1 SV=1|Serine/threonine-protein phosphatase 4 regulatory subunit 3A OS=Mus musculus OX=10090 GN=Ppp4r3a PE=1 SV=1	2.89049e+07	x30mo_2	soluble-kidney.xlsx	30	2	Kidney	Protein	Soluble
Ppp4r3a	E9Q481|Q6P2K6	Serine/threonine-protein phosphatase 4 regulatory subunit 3A OS=Mus musculus OX=10090 GN=Ppp4r3a PE=1 SV=1|Serine/threonine-protein phosphatase 4 regulatory subunit 3A OS=Mus musculus OX=10090 GN=Ppp4r3a PE=1 SV=1	2.96444e+07	x30mo_3	soluble-kidney.xlsx	30	3	Kidney	Protein	Soluble
Ppp4r3a	E9Q481|Q6P2K6	Serine/threonine-protein phosphatase 4 regulatory subunit 3A OS=Mus musculus OX=10090 GN=Ppp4r3a PE=1 SV=1|Serine/threonine-protein phosphatase 4 regulatory subunit 3A OS=Mus musculus OX=10090 GN=Ppp4r3a PE=1 SV=1	2.87564e+07	x30mo_4	soluble-kidney.xlsx	30	4	Kidney	Protein	Soluble
Ppp5c	F7BX26|Q60676	Serine/threonine-protein phosphatase (Fragment) OS=Mus musculus OX=10090 GN=Ppp5c PE=1 SV=1|Serine/threonine-protein phosphatase 5 OS=Mus musculus OX=10090 GN=Ppp5c PE=1 SV=3	6.95053e+07	x6mo_1	soluble-kidney.xlsx	6	1	Kidney	Protein	Soluble
Ppp5c	F7BX26|Q60676	Serine/threonine-protein phosphatase (Fragment) OS=Mus musculus OX=10090 GN=Ppp5c PE=1 SV=1|Serine/threonine-protein phosphatase 5 OS=Mus musculus OX=10090 GN=Ppp5c PE=1 SV=3	7.10469e+07	x6mo_2	soluble-kidney.xlsx	6	2	Kidney	Protein	Soluble
Ppp5c	F7BX26|Q60676	Serine/threonine-protein phosphatase (Fragment) OS=Mus musculus OX=10090 GN=Ppp5c PE=1 SV=1|Serine/threonine-protein phosphatase 5 OS=Mus musculus OX=10090 GN=Ppp5c PE=1 SV=3	6.80923e+07	x6mo_3	soluble-kidney.xlsx	6	3	Kidney	Protein	Soluble
Ppp5c	F7BX26|Q60676	Serine/threonine-protein phosphatase (Fragment) OS=Mus musculus OX=10090 GN=Ppp5c PE=1 SV=1|Serine/threonine-protein phosphatase 5 OS=Mus musculus OX=10090 GN=Ppp5c PE=1 SV=3	6.8499e+07	x6mo_4	soluble-kidney.xlsx	6	4	Kidney	Protein	Soluble
Ppp5c	F7BX26|Q60676	Serine/threonine-protein phosphatase (Fragment) OS=Mus musculus OX=10090 GN=Ppp5c PE=1 SV=1|Serine/threonine-protein phosphatase 5 OS=Mus musculus OX=10090 GN=Ppp5c PE=1 SV=3	7.14028e+07	x15mo_1	soluble-kidney.xlsx	15	1	Kidney	Protein	Soluble
Ppp5c	F7BX26|Q60676	Serine/threonine-protein phosphatase (Fragment) OS=Mus musculus OX=10090 GN=Ppp5c PE=1 SV=1|Serine/threonine-protein phosphatase 5 OS=Mus musculus OX=10090 GN=Ppp5c PE=1 SV=3	6.74976e+07	x15mo_2	soluble-kidney.xlsx	15	2	Kidney	Protein	Soluble
Ppp5c	F7BX26|Q60676	Serine/threonine-protein phosphatase (Fragment) OS=Mus musculus OX=10090 GN=Ppp5c PE=1 SV=1|Serine/threonine-protein phosphatase 5 OS=Mus musculus OX=10090 GN=Ppp5c PE=1 SV=3	7.00522e+07	x15mo_3	soluble-kidney.xlsx	15	3	Kidney	Protein	Soluble
Ppp5c	F7BX26|Q60676	Serine/threonine-protein phosphatase (Fragment) OS=Mus musculus OX=10090 GN=Ppp5c PE=1 SV=1|Serine/threonine-protein phosphatase 5 OS=Mus musculus OX=10090 GN=Ppp5c PE=1 SV=3	7.14163e+07	x15mo_4	soluble-kidney.xlsx	15	4	Kidney	Protein	Soluble
Ppp5c	F7BX26|Q60676	Serine/threonine-protein phosphatase (Fragment) OS=Mus musculus OX=10090 GN=Ppp5c PE=1 SV=1|Serine/threonine-protein phosphatase 5 OS=Mus musculus OX=10090 GN=Ppp5c PE=1 SV=3	6.69032e+07	x24mo_1	soluble-kidney.xlsx	24	1	Kidney	Protein	Soluble
Ppp5c	F7BX26|Q60676	Serine/threonine-protein phosphatase (Fragment) OS=Mus musculus OX=10090 GN=Ppp5c PE=1 SV=1|Serine/threonine-protein phosphatase 5 OS=Mus musculus OX=10090 GN=Ppp5c PE=1 SV=3	6.51794e+07	x24mo_2	soluble-kidney.xlsx	24	2	Kidney	Protein	Soluble
Ppp5c	F7BX26|Q60676	Serine/threonine-protein phosphatase (Fragment) OS=Mus musculus OX=10090 GN=Ppp5c PE=1 SV=1|Serine/threonine-protein phosphatase 5 OS=Mus musculus OX=10090 GN=Ppp5c PE=1 SV=3	6.47473e+07	x24mo_3	soluble-kidney.xlsx	24	3	Kidney	Protein	Soluble
Ppp5c	F7BX26|Q60676	Serine/threonine-protein phosphatase (Fragment) OS=Mus musculus OX=10090 GN=Ppp5c PE=1 SV=1|Serine/threonine-protein phosphatase 5 OS=Mus musculus OX=10090 GN=Ppp5c PE=1 SV=3	6.3913e+07	x24mo_4	soluble-kidney.xlsx	24	4	Kidney	Protein	Soluble
Ppp5c	F7BX26|Q60676	Serine/threonine-protein phosphatase (Fragment) OS=Mus musculus OX=10090 GN=Ppp5c PE=1 SV=1|Serine/threonine-protein phosphatase 5 OS=Mus musculus OX=10090 GN=Ppp5c PE=1 SV=3	6.67626e+07	x30mo_1	soluble-kidney.xlsx	30	1	Kidney	Protein	Soluble
Ppp5c	F7BX26|Q60676	Serine/threonine-protein phosphatase (Fragment) OS=Mus musculus OX=10090 GN=Ppp5c PE=1 SV=1|Serine/threonine-protein phosphatase 5 OS=Mus musculus OX=10090 GN=Ppp5c PE=1 SV=3	6.64058e+07	x30mo_2	soluble-kidney.xlsx	30	2	Kidney	Protein	Soluble
Ppp5c	F7BX26|Q60676	Serine/threonine-protein phosphatase (Fragment) OS=Mus musculus OX=10090 GN=Ppp5c PE=1 SV=1|Serine/threonine-protein phosphatase 5 OS=Mus musculus OX=10090 GN=Ppp5c PE=1 SV=3	6.97702e+07	x30mo_3	soluble-kidney.xlsx	30	3	Kidney	Protein	Soluble
Ppp5c	F7BX26|Q60676	Serine/threonine-protein phosphatase (Fragment) OS=Mus musculus OX=10090 GN=Ppp5c PE=1 SV=1|Serine/threonine-protein phosphatase 5 OS=Mus musculus OX=10090 GN=Ppp5c PE=1 SV=3	6.71596e+07	x30mo_4	soluble-kidney.xlsx	30	4	Kidney	Protein	Soluble
Ppp6c	Q9CQR6	Serine/threonine-protein phosphatase 6 catalytic subunit OS=Mus musculus OX=10090 GN=Ppp6c PE=1 SV=1	6.13866e+07	x6mo_1	soluble-kidney.xlsx	6	1	Kidney	Protein	Soluble
Ppp6c	Q9CQR6	Serine/threonine-protein phosphatase 6 catalytic subunit OS=Mus musculus OX=10090 GN=Ppp6c PE=1 SV=1	5.96935e+07	x6mo_2	soluble-kidney.xlsx	6	2	Kidney	Protein	Soluble
Ppp6c	Q9CQR6	Serine/threonine-protein phosphatase 6 catalytic subunit OS=Mus musculus OX=10090 GN=Ppp6c PE=1 SV=1	5.92293e+07	x6mo_3	soluble-kidney.xlsx	6	3	Kidney	Protein	Soluble
Ppp6c	Q9CQR6	Serine/threonine-protein phosphatase 6 catalytic subunit OS=Mus musculus OX=10090 GN=Ppp6c PE=1 SV=1	6.27784e+07	x6mo_4	soluble-kidney.xlsx	6	4	Kidney	Protein	Soluble
Ppp6c	Q9CQR6	Serine/threonine-protein phosphatase 6 catalytic subunit OS=Mus musculus OX=10090 GN=Ppp6c PE=1 SV=1	6.10036e+07	x15mo_1	soluble-kidney.xlsx	15	1	Kidney	Protein	Soluble
Ppp6c	Q9CQR6	Serine/threonine-protein phosphatase 6 catalytic subunit OS=Mus musculus OX=10090 GN=Ppp6c PE=1 SV=1	6.14284e+07	x15mo_2	soluble-kidney.xlsx	15	2	Kidney	Protein	Soluble
Ppp6c	Q9CQR6	Serine/threonine-protein phosphatase 6 catalytic subunit OS=Mus musculus OX=10090 GN=Ppp6c PE=1 SV=1	6.20923e+07	x15mo_3	soluble-kidney.xlsx	15	3	Kidney	Protein	Soluble
Ppp6c	Q9CQR6	Serine/threonine-protein phosphatase 6 catalytic subunit OS=Mus musculus OX=10090 GN=Ppp6c PE=1 SV=1	5.79104e+07	x15mo_4	soluble-kidney.xlsx	15	4	Kidney	Protein	Soluble
Ppp6c	Q9CQR6	Serine/threonine-protein phosphatase 6 catalytic subunit OS=Mus musculus OX=10090 GN=Ppp6c PE=1 SV=1	6.02178e+07	x24mo_1	soluble-kidney.xlsx	24	1	Kidney	Protein	Soluble
Ppp6c	Q9CQR6	Serine/threonine-protein phosphatase 6 catalytic subunit OS=Mus musculus OX=10090 GN=Ppp6c PE=1 SV=1	6.07721e+07	x24mo_2	soluble-kidney.xlsx	24	2	Kidney	Protein	Soluble
Ppp6c	Q9CQR6	Serine/threonine-protein phosphatase 6 catalytic subunit OS=Mus musculus OX=10090 GN=Ppp6c PE=1 SV=1	5.81895e+07	x24mo_3	soluble-kidney.xlsx	24	3	Kidney	Protein	Soluble
Ppp6c	Q9CQR6	Serine/threonine-protein phosphatase 6 catalytic subunit OS=Mus musculus OX=10090 GN=Ppp6c PE=1 SV=1	5.89627e+07	x24mo_4	soluble-kidney.xlsx	24	4	Kidney	Protein	Soluble
Ppp6c	Q9CQR6	Serine/threonine-protein phosphatase 6 catalytic subunit OS=Mus musculus OX=10090 GN=Ppp6c PE=1 SV=1	6.00452e+07	x30mo_1	soluble-kidney.xlsx	30	1	Kidney	Protein	Soluble
Ppp6c	Q9CQR6	Serine/threonine-protein phosphatase 6 catalytic subunit OS=Mus musculus OX=10090 GN=Ppp6c PE=1 SV=1	5.93905e+07	x30mo_2	soluble-kidney.xlsx	30	2	Kidney	Protein	Soluble
Ppp6c	Q9CQR6	Serine/threonine-protein phosphatase 6 catalytic subunit OS=Mus musculus OX=10090 GN=Ppp6c PE=1 SV=1	5.66289e+07	x30mo_3	soluble-kidney.xlsx	30	3	Kidney	Protein	Soluble
Ppp6c	Q9CQR6	Serine/threonine-protein phosphatase 6 catalytic subunit OS=Mus musculus OX=10090 GN=Ppp6c PE=1 SV=1	5.99521e+07	x30mo_4	soluble-kidney.xlsx	30	4	Kidney	Protein	Soluble
Ppp6r1	Q7TSI3	Serine/threonine-protein phosphatase 6 regulatory subunit 1 OS=Mus musculus OX=10090 GN=Ppp6r1 PE=1 SV=1	9.62862e+06	x6mo_1	soluble-kidney.xlsx	6	1	Kidney	Protein	Soluble
Ppp6r1	Q7TSI3	Serine/threonine-protein phosphatase 6 regulatory subunit 1 OS=Mus musculus OX=10090 GN=Ppp6r1 PE=1 SV=1	8.81035e+06	x6mo_2	soluble-kidney.xlsx	6	2	Kidney	Protein	Soluble
Ppp6r1	Q7TSI3	Serine/threonine-protein phosphatase 6 regulatory subunit 1 OS=Mus musculus OX=10090 GN=Ppp6r1 PE=1 SV=1	9.18445e+06	x6mo_3	soluble-kidney.xlsx	6	3	Kidney	Protein	Soluble
Ppp6r1	Q7TSI3	Serine/threonine-protein phosphatase 6 regulatory subunit 1 OS=Mus musculus OX=10090 GN=Ppp6r1 PE=1 SV=1	9.71524e+06	x6mo_4	soluble-kidney.xlsx	6	4	Kidney	Protein	Soluble
Ppp6r1	Q7TSI3	Serine/threonine-protein phosphatase 6 regulatory subunit 1 OS=Mus musculus OX=10090 GN=Ppp6r1 PE=1 SV=1	9.35308e+06	x15mo_1	soluble-kidney.xlsx	15	1	Kidney	Protein	Soluble
Ppp6r1	Q7TSI3	Serine/threonine-protein phosphatase 6 regulatory subunit 1 OS=Mus musculus OX=10090 GN=Ppp6r1 PE=1 SV=1	9.82187e+06	x15mo_2	soluble-kidney.xlsx	15	2	Kidney	Protein	Soluble
Ppp6r1	Q7TSI3	Serine/threonine-protein phosphatase 6 regulatory subunit 1 OS=Mus musculus OX=10090 GN=Ppp6r1 PE=1 SV=1	9.84525e+06	x15mo_3	soluble-kidney.xlsx	15	3	Kidney	Protein	Soluble
Ppp6r1	Q7TSI3	Serine/threonine-protein phosphatase 6 regulatory subunit 1 OS=Mus musculus OX=10090 GN=Ppp6r1 PE=1 SV=1	8.82569e+06	x15mo_4	soluble-kidney.xlsx	15	4	Kidney	Protein	Soluble
Ppp6r1	Q7TSI3	Serine/threonine-protein phosphatase 6 regulatory subunit 1 OS=Mus musculus OX=10090 GN=Ppp6r1 PE=1 SV=1	1.00207e+07	x24mo_1	soluble-kidney.xlsx	24	1	Kidney	Protein	Soluble
Ppp6r1	Q7TSI3	Serine/threonine-protein phosphatase 6 regulatory subunit 1 OS=Mus musculus OX=10090 GN=Ppp6r1 PE=1 SV=1	9.58828e+06	x24mo_2	soluble-kidney.xlsx	24	2	Kidney	Protein	Soluble
Ppp6r1	Q7TSI3	Serine/threonine-protein phosphatase 6 regulatory subunit 1 OS=Mus musculus OX=10090 GN=Ppp6r1 PE=1 SV=1	9.90389e+06	x24mo_3	soluble-kidney.xlsx	24	3	Kidney	Protein	Soluble
Ppp6r1	Q7TSI3	Serine/threonine-protein phosphatase 6 regulatory subunit 1 OS=Mus musculus OX=10090 GN=Ppp6r1 PE=1 SV=1	1.02367e+07	x24mo_4	soluble-kidney.xlsx	24	4	Kidney	Protein	Soluble
Ppp6r1	Q7TSI3	Serine/threonine-protein phosphatase 6 regulatory subunit 1 OS=Mus musculus OX=10090 GN=Ppp6r1 PE=1 SV=1	9.20149e+06	x30mo_1	soluble-kidney.xlsx	30	1	Kidney	Protein	Soluble
Ppp6r1	Q7TSI3	Serine/threonine-protein phosphatase 6 regulatory subunit 1 OS=Mus musculus OX=10090 GN=Ppp6r1 PE=1 SV=1	1.02754e+07	x30mo_2	soluble-kidney.xlsx	30	2	Kidney	Protein	Soluble
Ppp6r1	Q7TSI3	Serine/threonine-protein phosphatase 6 regulatory subunit 1 OS=Mus musculus OX=10090 GN=Ppp6r1 PE=1 SV=1	8.94755e+06	x30mo_3	soluble-kidney.xlsx	30	3	Kidney	Protein	Soluble
Ppp6r1	Q7TSI3	Serine/threonine-protein phosphatase 6 regulatory subunit 1 OS=Mus musculus OX=10090 GN=Ppp6r1 PE=1 SV=1	9.27736e+06	x30mo_4	soluble-kidney.xlsx	30	4	Kidney	Protein	Soluble
Ppp6r3	G5E8R4|Q922D4|Q922D4-2	Serine/threonine-protein phosphatase 6 regulatory subunit 3 OS=Mus musculus OX=10090 GN=Ppp6r3 PE=1 SV=1|Serine/threonine-protein phosphatase 6 regulatory subunit 3 OS=Mus musculus OX=10090 GN=Ppp6r3 PE=1 SV=1|Isoform 2 of Serine/threonine-protein phosphatase 6 regulatory subunit 3 OS=Mus musculus OX=10090 GN=Ppp6r3	2.33904e+07	x6mo_1	soluble-kidney.xlsx	6	1	Kidney	Protein	Soluble
Ppp6r3	G5E8R4|Q922D4|Q922D4-2	Serine/threonine-protein phosphatase 6 regulatory subunit 3 OS=Mus musculus OX=10090 GN=Ppp6r3 PE=1 SV=1|Serine/threonine-protein phosphatase 6 regulatory subunit 3 OS=Mus musculus OX=10090 GN=Ppp6r3 PE=1 SV=1|Isoform 2 of Serine/threonine-protein phosphatase 6 regulatory subunit 3 OS=Mus musculus OX=10090 GN=Ppp6r3	2.3671e+07	x6mo_2	soluble-kidney.xlsx	6	2	Kidney	Protein	Soluble
Ppp6r3	G5E8R4|Q922D4|Q922D4-2	Serine/threonine-protein phosphatase 6 regulatory subunit 3 OS=Mus musculus OX=10090 GN=Ppp6r3 PE=1 SV=1|Serine/threonine-protein phosphatase 6 regulatory subunit 3 OS=Mus musculus OX=10090 GN=Ppp6r3 PE=1 SV=1|Isoform 2 of Serine/threonine-protein phosphatase 6 regulatory subunit 3 OS=Mus musculus OX=10090 GN=Ppp6r3	2.36721e+07	x6mo_3	soluble-kidney.xlsx	6	3	Kidney	Protein	Soluble
Ppp6r3	G5E8R4|Q922D4|Q922D4-2	Serine/threonine-protein phosphatase 6 regulatory subunit 3 OS=Mus musculus OX=10090 GN=Ppp6r3 PE=1 SV=1|Serine/threonine-protein phosphatase 6 regulatory subunit 3 OS=Mus musculus OX=10090 GN=Ppp6r3 PE=1 SV=1|Isoform 2 of Serine/threonine-protein phosphatase 6 regulatory subunit 3 OS=Mus musculus OX=10090 GN=Ppp6r3	2.29475e+07	x6mo_4	soluble-kidney.xlsx	6	4	Kidney	Protein	Soluble
Ppp6r3	G5E8R4|Q922D4|Q922D4-2	Serine/threonine-protein phosphatase 6 regulatory subunit 3 OS=Mus musculus OX=10090 GN=Ppp6r3 PE=1 SV=1|Serine/threonine-protein phosphatase 6 regulatory subunit 3 OS=Mus musculus OX=10090 GN=Ppp6r3 PE=1 SV=1|Isoform 2 of Serine/threonine-protein phosphatase 6 regulatory subunit 3 OS=Mus musculus OX=10090 GN=Ppp6r3	2.36733e+07	x15mo_1	soluble-kidney.xlsx	15	1	Kidney	Protein	Soluble
Ppp6r3	G5E8R4|Q922D4|Q922D4-2	Serine/threonine-protein phosphatase 6 regulatory subunit 3 OS=Mus musculus OX=10090 GN=Ppp6r3 PE=1 SV=1|Serine/threonine-protein phosphatase 6 regulatory subunit 3 OS=Mus musculus OX=10090 GN=Ppp6r3 PE=1 SV=1|Isoform 2 of Serine/threonine-protein phosphatase 6 regulatory subunit 3 OS=Mus musculus OX=10090 GN=Ppp6r3	2.47755e+07	x15mo_2	soluble-kidney.xlsx	15	2	Kidney	Protein	Soluble
Ppp6r3	G5E8R4|Q922D4|Q922D4-2	Serine/threonine-protein phosphatase 6 regulatory subunit 3 OS=Mus musculus OX=10090 GN=Ppp6r3 PE=1 SV=1|Serine/threonine-protein phosphatase 6 regulatory subunit 3 OS=Mus musculus OX=10090 GN=Ppp6r3 PE=1 SV=1|Isoform 2 of Serine/threonine-protein phosphatase 6 regulatory subunit 3 OS=Mus musculus OX=10090 GN=Ppp6r3	2.30704e+07	x15mo_3	soluble-kidney.xlsx	15	3	Kidney	Protein	Soluble
Ppp6r3	G5E8R4|Q922D4|Q922D4-2	Serine/threonine-protein phosphatase 6 regulatory subunit 3 OS=Mus musculus OX=10090 GN=Ppp6r3 PE=1 SV=1|Serine/threonine-protein phosphatase 6 regulatory subunit 3 OS=Mus musculus OX=10090 GN=Ppp6r3 PE=1 SV=1|Isoform 2 of Serine/threonine-protein phosphatase 6 regulatory subunit 3 OS=Mus musculus OX=10090 GN=Ppp6r3	2.22191e+07	x15mo_4	soluble-kidney.xlsx	15	4	Kidney	Protein	Soluble
Ppp6r3	G5E8R4|Q922D4|Q922D4-2	Serine/threonine-protein phosphatase 6 regulatory subunit 3 OS=Mus musculus OX=10090 GN=Ppp6r3 PE=1 SV=1|Serine/threonine-protein phosphatase 6 regulatory subunit 3 OS=Mus musculus OX=10090 GN=Ppp6r3 PE=1 SV=1|Isoform 2 of Serine/threonine-protein phosphatase 6 regulatory subunit 3 OS=Mus musculus OX=10090 GN=Ppp6r3	2.39807e+07	x24mo_1	soluble-kidney.xlsx	24	1	Kidney	Protein	Soluble
Ppp6r3	G5E8R4|Q922D4|Q922D4-2	Serine/threonine-protein phosphatase 6 regulatory subunit 3 OS=Mus musculus OX=10090 GN=Ppp6r3 PE=1 SV=1|Serine/threonine-protein phosphatase 6 regulatory subunit 3 OS=Mus musculus OX=10090 GN=Ppp6r3 PE=1 SV=1|Isoform 2 of Serine/threonine-protein phosphatase 6 regulatory subunit 3 OS=Mus musculus OX=10090 GN=Ppp6r3	2.30893e+07	x24mo_2	soluble-kidney.xlsx	24	2	Kidney	Protein	Soluble
Ppp6r3	G5E8R4|Q922D4|Q922D4-2	Serine/threonine-protein phosphatase 6 regulatory subunit 3 OS=Mus musculus OX=10090 GN=Ppp6r3 PE=1 SV=1|Serine/threonine-protein phosphatase 6 regulatory subunit 3 OS=Mus musculus OX=10090 GN=Ppp6r3 PE=1 SV=1|Isoform 2 of Serine/threonine-protein phosphatase 6 regulatory subunit 3 OS=Mus musculus OX=10090 GN=Ppp6r3	2.46112e+07	x24mo_3	soluble-kidney.xlsx	24	3	Kidney	Protein	Soluble
Ppp6r3	G5E8R4|Q922D4|Q922D4-2	Serine/threonine-protein phosphatase 6 regulatory subunit 3 OS=Mus musculus OX=10090 GN=Ppp6r3 PE=1 SV=1|Serine/threonine-protein phosphatase 6 regulatory subunit 3 OS=Mus musculus OX=10090 GN=Ppp6r3 PE=1 SV=1|Isoform 2 of Serine/threonine-protein phosphatase 6 regulatory subunit 3 OS=Mus musculus OX=10090 GN=Ppp6r3	2.38756e+07	x24mo_4	soluble-kidney.xlsx	24	4	Kidney	Protein	Soluble
Ppp6r3	G5E8R4|Q922D4|Q922D4-2	Serine/threonine-protein phosphatase 6 regulatory subunit 3 OS=Mus musculus OX=10090 GN=Ppp6r3 PE=1 SV=1|Serine/threonine-protein phosphatase 6 regulatory subunit 3 OS=Mus musculus OX=10090 GN=Ppp6r3 PE=1 SV=1|Isoform 2 of Serine/threonine-protein phosphatase 6 regulatory subunit 3 OS=Mus musculus OX=10090 GN=Ppp6r3	2.32523e+07	x30mo_1	soluble-kidney.xlsx	30	1	Kidney	Protein	Soluble
Ppp6r3	G5E8R4|Q922D4|Q922D4-2	Serine/threonine-protein phosphatase 6 regulatory subunit 3 OS=Mus musculus OX=10090 GN=Ppp6r3 PE=1 SV=1|Serine/threonine-protein phosphatase 6 regulatory subunit 3 OS=Mus musculus OX=10090 GN=Ppp6r3 PE=1 SV=1|Isoform 2 of Serine/threonine-protein phosphatase 6 regulatory subunit 3 OS=Mus musculus OX=10090 GN=Ppp6r3	2.22176e+07	x30mo_2	soluble-kidney.xlsx	30	2	Kidney	Protein	Soluble
Ppp6r3	G5E8R4|Q922D4|Q922D4-2	Serine/threonine-protein phosphatase 6 regulatory subunit 3 OS=Mus musculus OX=10090 GN=Ppp6r3 PE=1 SV=1|Serine/threonine-protein phosphatase 6 regulatory subunit 3 OS=Mus musculus OX=10090 GN=Ppp6r3 PE=1 SV=1|Isoform 2 of Serine/threonine-protein phosphatase 6 regulatory subunit 3 OS=Mus musculus OX=10090 GN=Ppp6r3	2.41264e+07	x30mo_3	soluble-kidney.xlsx	30	3	Kidney	Protein	Soluble
Ppp6r3	G5E8R4|Q922D4|Q922D4-2	Serine/threonine-protein phosphatase 6 regulatory subunit 3 OS=Mus musculus OX=10090 GN=Ppp6r3 PE=1 SV=1|Serine/threonine-protein phosphatase 6 regulatory subunit 3 OS=Mus musculus OX=10090 GN=Ppp6r3 PE=1 SV=1|Isoform 2 of Serine/threonine-protein phosphatase 6 regulatory subunit 3 OS=Mus musculus OX=10090 GN=Ppp6r3	2.42828e+07	x30mo_4	soluble-kidney.xlsx	30	4	Kidney	Protein	Soluble
Ppt1	O88531	Palmitoyl-protein thioesterase 1 OS=Mus musculus OX=10090 GN=Ppt1 PE=1 SV=2	6.62083e+07	x6mo_1	soluble-kidney.xlsx	6	1	Kidney	Protein	Soluble
Ppt1	O88531	Palmitoyl-protein thioesterase 1 OS=Mus musculus OX=10090 GN=Ppt1 PE=1 SV=2	6.65712e+07	x6mo_2	soluble-kidney.xlsx	6	2	Kidney	Protein	Soluble
Ppt1	O88531	Palmitoyl-protein thioesterase 1 OS=Mus musculus OX=10090 GN=Ppt1 PE=1 SV=2	6.5674e+07	x6mo_3	soluble-kidney.xlsx	6	3	Kidney	Protein	Soluble
Ppt1	O88531	Palmitoyl-protein thioesterase 1 OS=Mus musculus OX=10090 GN=Ppt1 PE=1 SV=2	6.59849e+07	x6mo_4	soluble-kidney.xlsx	6	4	Kidney	Protein	Soluble
Ppt1	O88531	Palmitoyl-protein thioesterase 1 OS=Mus musculus OX=10090 GN=Ppt1 PE=1 SV=2	7.96524e+07	x15mo_1	soluble-kidney.xlsx	15	1	Kidney	Protein	Soluble
Ppt1	O88531	Palmitoyl-protein thioesterase 1 OS=Mus musculus OX=10090 GN=Ppt1 PE=1 SV=2	8.00552e+07	x15mo_2	soluble-kidney.xlsx	15	2	Kidney	Protein	Soluble
Ppt1	O88531	Palmitoyl-protein thioesterase 1 OS=Mus musculus OX=10090 GN=Ppt1 PE=1 SV=2	7.91958e+07	x15mo_3	soluble-kidney.xlsx	15	3	Kidney	Protein	Soluble
Ppt1	O88531	Palmitoyl-protein thioesterase 1 OS=Mus musculus OX=10090 GN=Ppt1 PE=1 SV=2	7.43064e+07	x15mo_4	soluble-kidney.xlsx	15	4	Kidney	Protein	Soluble
Ppt1	O88531	Palmitoyl-protein thioesterase 1 OS=Mus musculus OX=10090 GN=Ppt1 PE=1 SV=2	8.84526e+07	x24mo_1	soluble-kidney.xlsx	24	1	Kidney	Protein	Soluble
Ppt1	O88531	Palmitoyl-protein thioesterase 1 OS=Mus musculus OX=10090 GN=Ppt1 PE=1 SV=2	8.52999e+07	x24mo_2	soluble-kidney.xlsx	24	2	Kidney	Protein	Soluble
Ppt1	O88531	Palmitoyl-protein thioesterase 1 OS=Mus musculus OX=10090 GN=Ppt1 PE=1 SV=2	8.29842e+07	x24mo_3	soluble-kidney.xlsx	24	3	Kidney	Protein	Soluble
Ppt1	O88531	Palmitoyl-protein thioesterase 1 OS=Mus musculus OX=10090 GN=Ppt1 PE=1 SV=2	9.69985e+07	x24mo_4	soluble-kidney.xlsx	24	4	Kidney	Protein	Soluble
Ppt1	O88531	Palmitoyl-protein thioesterase 1 OS=Mus musculus OX=10090 GN=Ppt1 PE=1 SV=2	9.59709e+07	x30mo_1	soluble-kidney.xlsx	30	1	Kidney	Protein	Soluble
Ppt1	O88531	Palmitoyl-protein thioesterase 1 OS=Mus musculus OX=10090 GN=Ppt1 PE=1 SV=2	9.24815e+07	x30mo_2	soluble-kidney.xlsx	30	2	Kidney	Protein	Soluble
Ppt1	O88531	Palmitoyl-protein thioesterase 1 OS=Mus musculus OX=10090 GN=Ppt1 PE=1 SV=2	1.24444e+08	x30mo_3	soluble-kidney.xlsx	30	3	Kidney	Protein	Soluble
Ppt1	O88531	Palmitoyl-protein thioesterase 1 OS=Mus musculus OX=10090 GN=Ppt1 PE=1 SV=2	1.02422e+08	x30mo_4	soluble-kidney.xlsx	30	4	Kidney	Protein	Soluble
Ppwd1	Q8CEC6	Peptidylprolyl isomerase domain and WD repeat-containing protein 1 OS=Mus musculus OX=10090 GN=Ppwd1 PE=1 SV=2	6.63267e+06	x6mo_1	soluble-kidney.xlsx	6	1	Kidney	Protein	Soluble
Ppwd1	Q8CEC6	Peptidylprolyl isomerase domain and WD repeat-containing protein 1 OS=Mus musculus OX=10090 GN=Ppwd1 PE=1 SV=2	6.87748e+06	x6mo_2	soluble-kidney.xlsx	6	2	Kidney	Protein	Soluble
Ppwd1	Q8CEC6	Peptidylprolyl isomerase domain and WD repeat-containing protein 1 OS=Mus musculus OX=10090 GN=Ppwd1 PE=1 SV=2	6.90894e+06	x6mo_3	soluble-kidney.xlsx	6	3	Kidney	Protein	Soluble
Ppwd1	Q8CEC6	Peptidylprolyl isomerase domain and WD repeat-containing protein 1 OS=Mus musculus OX=10090 GN=Ppwd1 PE=1 SV=2	6.51182e+06	x6mo_4	soluble-kidney.xlsx	6	4	Kidney	Protein	Soluble
Ppwd1	Q8CEC6	Peptidylprolyl isomerase domain and WD repeat-containing protein 1 OS=Mus musculus OX=10090 GN=Ppwd1 PE=1 SV=2	6.45041e+06	x15mo_1	soluble-kidney.xlsx	15	1	Kidney	Protein	Soluble
Ppwd1	Q8CEC6	Peptidylprolyl isomerase domain and WD repeat-containing protein 1 OS=Mus musculus OX=10090 GN=Ppwd1 PE=1 SV=2	6.05003e+06	x15mo_2	soluble-kidney.xlsx	15	2	Kidney	Protein	Soluble
Ppwd1	Q8CEC6	Peptidylprolyl isomerase domain and WD repeat-containing protein 1 OS=Mus musculus OX=10090 GN=Ppwd1 PE=1 SV=2	6.36062e+06	x15mo_3	soluble-kidney.xlsx	15	3	Kidney	Protein	Soluble
Ppwd1	Q8CEC6	Peptidylprolyl isomerase domain and WD repeat-containing protein 1 OS=Mus musculus OX=10090 GN=Ppwd1 PE=1 SV=2	6.77114e+06	x15mo_4	soluble-kidney.xlsx	15	4	Kidney	Protein	Soluble
Ppwd1	Q8CEC6	Peptidylprolyl isomerase domain and WD repeat-containing protein 1 OS=Mus musculus OX=10090 GN=Ppwd1 PE=1 SV=2	6.47112e+06	x24mo_1	soluble-kidney.xlsx	24	1	Kidney	Protein	Soluble
Ppwd1	Q8CEC6	Peptidylprolyl isomerase domain and WD repeat-containing protein 1 OS=Mus musculus OX=10090 GN=Ppwd1 PE=1 SV=2	6.79234e+06	x24mo_2	soluble-kidney.xlsx	24	2	Kidney	Protein	Soluble
Ppwd1	Q8CEC6	Peptidylprolyl isomerase domain and WD repeat-containing protein 1 OS=Mus musculus OX=10090 GN=Ppwd1 PE=1 SV=2	6.77578e+06	x24mo_3	soluble-kidney.xlsx	24	3	Kidney	Protein	Soluble
Ppwd1	Q8CEC6	Peptidylprolyl isomerase domain and WD repeat-containing protein 1 OS=Mus musculus OX=10090 GN=Ppwd1 PE=1 SV=2	8.41806e+06	x24mo_4	soluble-kidney.xlsx	24	4	Kidney	Protein	Soluble
Ppwd1	Q8CEC6	Peptidylprolyl isomerase domain and WD repeat-containing protein 1 OS=Mus musculus OX=10090 GN=Ppwd1 PE=1 SV=2	6.65947e+06	x30mo_1	soluble-kidney.xlsx	30	1	Kidney	Protein	Soluble
Ppwd1	Q8CEC6	Peptidylprolyl isomerase domain and WD repeat-containing protein 1 OS=Mus musculus OX=10090 GN=Ppwd1 PE=1 SV=2	7.03737e+06	x30mo_2	soluble-kidney.xlsx	30	2	Kidney	Protein	Soluble
Ppwd1	Q8CEC6	Peptidylprolyl isomerase domain and WD repeat-containing protein 1 OS=Mus musculus OX=10090 GN=Ppwd1 PE=1 SV=2	7.29884e+06	x30mo_3	soluble-kidney.xlsx	30	3	Kidney	Protein	Soluble
Ppwd1	Q8CEC6	Peptidylprolyl isomerase domain and WD repeat-containing protein 1 OS=Mus musculus OX=10090 GN=Ppwd1 PE=1 SV=2	6.98326e+06	x30mo_4	soluble-kidney.xlsx	30	4	Kidney	Protein	Soluble
Pqbp1	A2AER8|Q91VJ5	Polyglutamine-binding protein 1 (Fragment) OS=Mus musculus OX=10090 GN=Pqbp1 PE=1 SV=1|Polyglutamine-binding protein 1 OS=Mus musculus OX=10090 GN=Pqbp1 PE=1 SV=1	1.24749e+07	x6mo_1	soluble-kidney.xlsx	6	1	Kidney	Protein	Soluble
Pqbp1	A2AER8|Q91VJ5	Polyglutamine-binding protein 1 (Fragment) OS=Mus musculus OX=10090 GN=Pqbp1 PE=1 SV=1|Polyglutamine-binding protein 1 OS=Mus musculus OX=10090 GN=Pqbp1 PE=1 SV=1	1.23e+07	x6mo_2	soluble-kidney.xlsx	6	2	Kidney	Protein	Soluble
Pqbp1	A2AER8|Q91VJ5	Polyglutamine-binding protein 1 (Fragment) OS=Mus musculus OX=10090 GN=Pqbp1 PE=1 SV=1|Polyglutamine-binding protein 1 OS=Mus musculus OX=10090 GN=Pqbp1 PE=1 SV=1	1.19689e+07	x6mo_3	soluble-kidney.xlsx	6	3	Kidney	Protein	Soluble
Pqbp1	A2AER8|Q91VJ5	Polyglutamine-binding protein 1 (Fragment) OS=Mus musculus OX=10090 GN=Pqbp1 PE=1 SV=1|Polyglutamine-binding protein 1 OS=Mus musculus OX=10090 GN=Pqbp1 PE=1 SV=1	1.17743e+07	x6mo_4	soluble-kidney.xlsx	6	4	Kidney	Protein	Soluble
Pqbp1	A2AER8|Q91VJ5	Polyglutamine-binding protein 1 (Fragment) OS=Mus musculus OX=10090 GN=Pqbp1 PE=1 SV=1|Polyglutamine-binding protein 1 OS=Mus musculus OX=10090 GN=Pqbp1 PE=1 SV=1	1.12229e+07	x15mo_1	soluble-kidney.xlsx	15	1	Kidney	Protein	Soluble
Pqbp1	A2AER8|Q91VJ5	Polyglutamine-binding protein 1 (Fragment) OS=Mus musculus OX=10090 GN=Pqbp1 PE=1 SV=1|Polyglutamine-binding protein 1 OS=Mus musculus OX=10090 GN=Pqbp1 PE=1 SV=1	1.24328e+07	x15mo_2	soluble-kidney.xlsx	15	2	Kidney	Protein	Soluble
Pqbp1	A2AER8|Q91VJ5	Polyglutamine-binding protein 1 (Fragment) OS=Mus musculus OX=10090 GN=Pqbp1 PE=1 SV=1|Polyglutamine-binding protein 1 OS=Mus musculus OX=10090 GN=Pqbp1 PE=1 SV=1	1.28856e+07	x15mo_3	soluble-kidney.xlsx	15	3	Kidney	Protein	Soluble
Pqbp1	A2AER8|Q91VJ5	Polyglutamine-binding protein 1 (Fragment) OS=Mus musculus OX=10090 GN=Pqbp1 PE=1 SV=1|Polyglutamine-binding protein 1 OS=Mus musculus OX=10090 GN=Pqbp1 PE=1 SV=1	1.32374e+07	x15mo_4	soluble-kidney.xlsx	15	4	Kidney	Protein	Soluble
Pqbp1	A2AER8|Q91VJ5	Polyglutamine-binding protein 1 (Fragment) OS=Mus musculus OX=10090 GN=Pqbp1 PE=1 SV=1|Polyglutamine-binding protein 1 OS=Mus musculus OX=10090 GN=Pqbp1 PE=1 SV=1	1.41689e+07	x24mo_1	soluble-kidney.xlsx	24	1	Kidney	Protein	Soluble
Pqbp1	A2AER8|Q91VJ5	Polyglutamine-binding protein 1 (Fragment) OS=Mus musculus OX=10090 GN=Pqbp1 PE=1 SV=1|Polyglutamine-binding protein 1 OS=Mus musculus OX=10090 GN=Pqbp1 PE=1 SV=1	1.42132e+07	x24mo_2	soluble-kidney.xlsx	24	2	Kidney	Protein	Soluble
Pqbp1	A2AER8|Q91VJ5	Polyglutamine-binding protein 1 (Fragment) OS=Mus musculus OX=10090 GN=Pqbp1 PE=1 SV=1|Polyglutamine-binding protein 1 OS=Mus musculus OX=10090 GN=Pqbp1 PE=1 SV=1	1.45175e+07	x24mo_3	soluble-kidney.xlsx	24	3	Kidney	Protein	Soluble
Pqbp1	A2AER8|Q91VJ5	Polyglutamine-binding protein 1 (Fragment) OS=Mus musculus OX=10090 GN=Pqbp1 PE=1 SV=1|Polyglutamine-binding protein 1 OS=Mus musculus OX=10090 GN=Pqbp1 PE=1 SV=1	1.37111e+07	x24mo_4	soluble-kidney.xlsx	24	4	Kidney	Protein	Soluble
Pqbp1	A2AER8|Q91VJ5	Polyglutamine-binding protein 1 (Fragment) OS=Mus musculus OX=10090 GN=Pqbp1 PE=1 SV=1|Polyglutamine-binding protein 1 OS=Mus musculus OX=10090 GN=Pqbp1 PE=1 SV=1	1.47363e+07	x30mo_1	soluble-kidney.xlsx	30	1	Kidney	Protein	Soluble
Pqbp1	A2AER8|Q91VJ5	Polyglutamine-binding protein 1 (Fragment) OS=Mus musculus OX=10090 GN=Pqbp1 PE=1 SV=1|Polyglutamine-binding protein 1 OS=Mus musculus OX=10090 GN=Pqbp1 PE=1 SV=1	1.3049e+07	x30mo_2	soluble-kidney.xlsx	30	2	Kidney	Protein	Soluble
Pqbp1	A2AER8|Q91VJ5	Polyglutamine-binding protein 1 (Fragment) OS=Mus musculus OX=10090 GN=Pqbp1 PE=1 SV=1|Polyglutamine-binding protein 1 OS=Mus musculus OX=10090 GN=Pqbp1 PE=1 SV=1	1.26542e+07	x30mo_3	soluble-kidney.xlsx	30	3	Kidney	Protein	Soluble
Pqbp1	A2AER8|Q91VJ5	Polyglutamine-binding protein 1 (Fragment) OS=Mus musculus OX=10090 GN=Pqbp1 PE=1 SV=1|Polyglutamine-binding protein 1 OS=Mus musculus OX=10090 GN=Pqbp1 PE=1 SV=1	1.52586e+07	x30mo_4	soluble-kidney.xlsx	30	4	Kidney	Protein	Soluble
Praf2	Q9JIG8	PRA1 family protein 2 OS=Mus musculus OX=10090 GN=Praf2 PE=1 SV=1	1.25741e+07	x6mo_1	soluble-kidney.xlsx	6	1	Kidney	Protein	Soluble
Praf2	Q9JIG8	PRA1 family protein 2 OS=Mus musculus OX=10090 GN=Praf2 PE=1 SV=1	1.25187e+07	x6mo_2	soluble-kidney.xlsx	6	2	Kidney	Protein	Soluble
Praf2	Q9JIG8	PRA1 family protein 2 OS=Mus musculus OX=10090 GN=Praf2 PE=1 SV=1	1.3335e+07	x6mo_3	soluble-kidney.xlsx	6	3	Kidney	Protein	Soluble
Praf2	Q9JIG8	PRA1 family protein 2 OS=Mus musculus OX=10090 GN=Praf2 PE=1 SV=1	1.35539e+07	x6mo_4	soluble-kidney.xlsx	6	4	Kidney	Protein	Soluble
Praf2	Q9JIG8	PRA1 family protein 2 OS=Mus musculus OX=10090 GN=Praf2 PE=1 SV=1	1.30181e+07	x15mo_1	soluble-kidney.xlsx	15	1	Kidney	Protein	Soluble
Praf2	Q9JIG8	PRA1 family protein 2 OS=Mus musculus OX=10090 GN=Praf2 PE=1 SV=1	1.32608e+07	x15mo_2	soluble-kidney.xlsx	15	2	Kidney	Protein	Soluble
Praf2	Q9JIG8	PRA1 family protein 2 OS=Mus musculus OX=10090 GN=Praf2 PE=1 SV=1	1.29161e+07	x15mo_3	soluble-kidney.xlsx	15	3	Kidney	Protein	Soluble
Praf2	Q9JIG8	PRA1 family protein 2 OS=Mus musculus OX=10090 GN=Praf2 PE=1 SV=1	1.2986e+07	x15mo_4	soluble-kidney.xlsx	15	4	Kidney	Protein	Soluble
Praf2	Q9JIG8	PRA1 family protein 2 OS=Mus musculus OX=10090 GN=Praf2 PE=1 SV=1	1.40613e+07	x24mo_1	soluble-kidney.xlsx	24	1	Kidney	Protein	Soluble
Praf2	Q9JIG8	PRA1 family protein 2 OS=Mus musculus OX=10090 GN=Praf2 PE=1 SV=1	1.38927e+07	x24mo_2	soluble-kidney.xlsx	24	2	Kidney	Protein	Soluble
Praf2	Q9JIG8	PRA1 family protein 2 OS=Mus musculus OX=10090 GN=Praf2 PE=1 SV=1	1.38263e+07	x24mo_3	soluble-kidney.xlsx	24	3	Kidney	Protein	Soluble
Praf2	Q9JIG8	PRA1 family protein 2 OS=Mus musculus OX=10090 GN=Praf2 PE=1 SV=1	1.5803e+07	x24mo_4	soluble-kidney.xlsx	24	4	Kidney	Protein	Soluble
Praf2	Q9JIG8	PRA1 family protein 2 OS=Mus musculus OX=10090 GN=Praf2 PE=1 SV=1	1.46001e+07	x30mo_1	soluble-kidney.xlsx	30	1	Kidney	Protein	Soluble
Praf2	Q9JIG8	PRA1 family protein 2 OS=Mus musculus OX=10090 GN=Praf2 PE=1 SV=1	1.35737e+07	x30mo_2	soluble-kidney.xlsx	30	2	Kidney	Protein	Soluble
Praf2	Q9JIG8	PRA1 family protein 2 OS=Mus musculus OX=10090 GN=Praf2 PE=1 SV=1	1.26436e+07	x30mo_3	soluble-kidney.xlsx	30	3	Kidney	Protein	Soluble
Praf2	Q9JIG8	PRA1 family protein 2 OS=Mus musculus OX=10090 GN=Praf2 PE=1 SV=1	1.57604e+07	x30mo_4	soluble-kidney.xlsx	30	4	Kidney	Protein	Soluble
Prcp	A0A140LHY2|Q7TMR0	Lysosomal Pro-X carboxypeptidase OS=Mus musculus OX=10090 GN=Prcp PE=1 SV=1|Lysosomal Pro-X carboxypeptidase OS=Mus musculus OX=10090 GN=Prcp PE=1 SV=2	4.84962e+07	x6mo_1	soluble-kidney.xlsx	6	1	Kidney	Protein	Soluble
Prcp	A0A140LHY2|Q7TMR0	Lysosomal Pro-X carboxypeptidase OS=Mus musculus OX=10090 GN=Prcp PE=1 SV=1|Lysosomal Pro-X carboxypeptidase OS=Mus musculus OX=10090 GN=Prcp PE=1 SV=2	4.93876e+07	x6mo_2	soluble-kidney.xlsx	6	2	Kidney	Protein	Soluble
Prcp	A0A140LHY2|Q7TMR0	Lysosomal Pro-X carboxypeptidase OS=Mus musculus OX=10090 GN=Prcp PE=1 SV=1|Lysosomal Pro-X carboxypeptidase OS=Mus musculus OX=10090 GN=Prcp PE=1 SV=2	4.33506e+07	x6mo_3	soluble-kidney.xlsx	6	3	Kidney	Protein	Soluble
Prcp	A0A140LHY2|Q7TMR0	Lysosomal Pro-X carboxypeptidase OS=Mus musculus OX=10090 GN=Prcp PE=1 SV=1|Lysosomal Pro-X carboxypeptidase OS=Mus musculus OX=10090 GN=Prcp PE=1 SV=2	4.83427e+07	x6mo_4	soluble-kidney.xlsx	6	4	Kidney	Protein	Soluble
Prcp	A0A140LHY2|Q7TMR0	Lysosomal Pro-X carboxypeptidase OS=Mus musculus OX=10090 GN=Prcp PE=1 SV=1|Lysosomal Pro-X carboxypeptidase OS=Mus musculus OX=10090 GN=Prcp PE=1 SV=2	4.87964e+07	x15mo_1	soluble-kidney.xlsx	15	1	Kidney	Protein	Soluble
Prcp	A0A140LHY2|Q7TMR0	Lysosomal Pro-X carboxypeptidase OS=Mus musculus OX=10090 GN=Prcp PE=1 SV=1|Lysosomal Pro-X carboxypeptidase OS=Mus musculus OX=10090 GN=Prcp PE=1 SV=2	4.7034e+07	x15mo_2	soluble-kidney.xlsx	15	2	Kidney	Protein	Soluble
Prcp	A0A140LHY2|Q7TMR0	Lysosomal Pro-X carboxypeptidase OS=Mus musculus OX=10090 GN=Prcp PE=1 SV=1|Lysosomal Pro-X carboxypeptidase OS=Mus musculus OX=10090 GN=Prcp PE=1 SV=2	4.91861e+07	x15mo_3	soluble-kidney.xlsx	15	3	Kidney	Protein	Soluble
Prcp	A0A140LHY2|Q7TMR0	Lysosomal Pro-X carboxypeptidase OS=Mus musculus OX=10090 GN=Prcp PE=1 SV=1|Lysosomal Pro-X carboxypeptidase OS=Mus musculus OX=10090 GN=Prcp PE=1 SV=2	4.86709e+07	x15mo_4	soluble-kidney.xlsx	15	4	Kidney	Protein	Soluble
Prcp	A0A140LHY2|Q7TMR0	Lysosomal Pro-X carboxypeptidase OS=Mus musculus OX=10090 GN=Prcp PE=1 SV=1|Lysosomal Pro-X carboxypeptidase OS=Mus musculus OX=10090 GN=Prcp PE=1 SV=2	5.16237e+07	x24mo_1	soluble-kidney.xlsx	24	1	Kidney	Protein	Soluble
Prcp	A0A140LHY2|Q7TMR0	Lysosomal Pro-X carboxypeptidase OS=Mus musculus OX=10090 GN=Prcp PE=1 SV=1|Lysosomal Pro-X carboxypeptidase OS=Mus musculus OX=10090 GN=Prcp PE=1 SV=2	4.6566e+07	x24mo_2	soluble-kidney.xlsx	24	2	Kidney	Protein	Soluble
Prcp	A0A140LHY2|Q7TMR0	Lysosomal Pro-X carboxypeptidase OS=Mus musculus OX=10090 GN=Prcp PE=1 SV=1|Lysosomal Pro-X carboxypeptidase OS=Mus musculus OX=10090 GN=Prcp PE=1 SV=2	5.03569e+07	x24mo_3	soluble-kidney.xlsx	24	3	Kidney	Protein	Soluble
Prcp	A0A140LHY2|Q7TMR0	Lysosomal Pro-X carboxypeptidase OS=Mus musculus OX=10090 GN=Prcp PE=1 SV=1|Lysosomal Pro-X carboxypeptidase OS=Mus musculus OX=10090 GN=Prcp PE=1 SV=2	5.0138e+07	x24mo_4	soluble-kidney.xlsx	24	4	Kidney	Protein	Soluble
Prcp	A0A140LHY2|Q7TMR0	Lysosomal Pro-X carboxypeptidase OS=Mus musculus OX=10090 GN=Prcp PE=1 SV=1|Lysosomal Pro-X carboxypeptidase OS=Mus musculus OX=10090 GN=Prcp PE=1 SV=2	4.99851e+07	x30mo_1	soluble-kidney.xlsx	30	1	Kidney	Protein	Soluble
Prcp	A0A140LHY2|Q7TMR0	Lysosomal Pro-X carboxypeptidase OS=Mus musculus OX=10090 GN=Prcp PE=1 SV=1|Lysosomal Pro-X carboxypeptidase OS=Mus musculus OX=10090 GN=Prcp PE=1 SV=2	5.13438e+07	x30mo_2	soluble-kidney.xlsx	30	2	Kidney	Protein	Soluble
Prcp	A0A140LHY2|Q7TMR0	Lysosomal Pro-X carboxypeptidase OS=Mus musculus OX=10090 GN=Prcp PE=1 SV=1|Lysosomal Pro-X carboxypeptidase OS=Mus musculus OX=10090 GN=Prcp PE=1 SV=2	5.42347e+07	x30mo_3	soluble-kidney.xlsx	30	3	Kidney	Protein	Soluble
Prcp	A0A140LHY2|Q7TMR0	Lysosomal Pro-X carboxypeptidase OS=Mus musculus OX=10090 GN=Prcp PE=1 SV=1|Lysosomal Pro-X carboxypeptidase OS=Mus musculus OX=10090 GN=Prcp PE=1 SV=2	4.88025e+07	x30mo_4	soluble-kidney.xlsx	30	4	Kidney	Protein	Soluble
Prdx2	Q61171	Peroxiredoxin-2 OS=Mus musculus OX=10090 GN=Prdx2 PE=1 SV=3	1.64093e+08	x6mo_1	soluble-kidney.xlsx	6	1	Kidney	Protein	Soluble
Prdx2	Q61171	Peroxiredoxin-2 OS=Mus musculus OX=10090 GN=Prdx2 PE=1 SV=3	1.55592e+08	x6mo_2	soluble-kidney.xlsx	6	2	Kidney	Protein	Soluble
Prdx2	Q61171	Peroxiredoxin-2 OS=Mus musculus OX=10090 GN=Prdx2 PE=1 SV=3	1.50946e+08	x6mo_3	soluble-kidney.xlsx	6	3	Kidney	Protein	Soluble
Prdx2	Q61171	Peroxiredoxin-2 OS=Mus musculus OX=10090 GN=Prdx2 PE=1 SV=3	1.53633e+08	x6mo_4	soluble-kidney.xlsx	6	4	Kidney	Protein	Soluble
Prdx2	Q61171	Peroxiredoxin-2 OS=Mus musculus OX=10090 GN=Prdx2 PE=1 SV=3	1.87906e+08	x15mo_1	soluble-kidney.xlsx	15	1	Kidney	Protein	Soluble
Prdx2	Q61171	Peroxiredoxin-2 OS=Mus musculus OX=10090 GN=Prdx2 PE=1 SV=3	1.86759e+08	x15mo_2	soluble-kidney.xlsx	15	2	Kidney	Protein	Soluble
Prdx2	Q61171	Peroxiredoxin-2 OS=Mus musculus OX=10090 GN=Prdx2 PE=1 SV=3	1.86941e+08	x15mo_3	soluble-kidney.xlsx	15	3	Kidney	Protein	Soluble
Prdx2	Q61171	Peroxiredoxin-2 OS=Mus musculus OX=10090 GN=Prdx2 PE=1 SV=3	1.78352e+08	x15mo_4	soluble-kidney.xlsx	15	4	Kidney	Protein	Soluble
Prdx2	Q61171	Peroxiredoxin-2 OS=Mus musculus OX=10090 GN=Prdx2 PE=1 SV=3	1.64699e+08	x24mo_1	soluble-kidney.xlsx	24	1	Kidney	Protein	Soluble
Prdx2	Q61171	Peroxiredoxin-2 OS=Mus musculus OX=10090 GN=Prdx2 PE=1 SV=3	1.56757e+08	x24mo_2	soluble-kidney.xlsx	24	2	Kidney	Protein	Soluble
Prdx2	Q61171	Peroxiredoxin-2 OS=Mus musculus OX=10090 GN=Prdx2 PE=1 SV=3	1.48077e+08	x24mo_3	soluble-kidney.xlsx	24	3	Kidney	Protein	Soluble
Prdx2	Q61171	Peroxiredoxin-2 OS=Mus musculus OX=10090 GN=Prdx2 PE=1 SV=3	1.49094e+08	x24mo_4	soluble-kidney.xlsx	24	4	Kidney	Protein	Soluble
Prdx2	Q61171	Peroxiredoxin-2 OS=Mus musculus OX=10090 GN=Prdx2 PE=1 SV=3	1.44451e+08	x30mo_1	soluble-kidney.xlsx	30	1	Kidney	Protein	Soluble
Prdx2	Q61171	Peroxiredoxin-2 OS=Mus musculus OX=10090 GN=Prdx2 PE=1 SV=3	1.33606e+08	x30mo_2	soluble-kidney.xlsx	30	2	Kidney	Protein	Soluble
Prdx2	Q61171	Peroxiredoxin-2 OS=Mus musculus OX=10090 GN=Prdx2 PE=1 SV=3	1.63045e+08	x30mo_3	soluble-kidney.xlsx	30	3	Kidney	Protein	Soluble
Prdx2	Q61171	Peroxiredoxin-2 OS=Mus musculus OX=10090 GN=Prdx2 PE=1 SV=3	1.44212e+08	x30mo_4	soluble-kidney.xlsx	30	4	Kidney	Protein	Soluble
Prdx3	P20108	Thioredoxin-dependent peroxide reductase, mitochondrial OS=Mus musculus OX=10090 GN=Prdx3 PE=1 SV=1	2.38548e+08	x6mo_1	soluble-kidney.xlsx	6	1	Kidney	Protein	Soluble
Prdx3	P20108	Thioredoxin-dependent peroxide reductase, mitochondrial OS=Mus musculus OX=10090 GN=Prdx3 PE=1 SV=1	2.30945e+08	x6mo_2	soluble-kidney.xlsx	6	2	Kidney	Protein	Soluble
Prdx3	P20108	Thioredoxin-dependent peroxide reductase, mitochondrial OS=Mus musculus OX=10090 GN=Prdx3 PE=1 SV=1	2.16328e+08	x6mo_3	soluble-kidney.xlsx	6	3	Kidney	Protein	Soluble
Prdx3	P20108	Thioredoxin-dependent peroxide reductase, mitochondrial OS=Mus musculus OX=10090 GN=Prdx3 PE=1 SV=1	2.15617e+08	x6mo_4	soluble-kidney.xlsx	6	4	Kidney	Protein	Soluble
Prdx3	P20108	Thioredoxin-dependent peroxide reductase, mitochondrial OS=Mus musculus OX=10090 GN=Prdx3 PE=1 SV=1	2.33009e+08	x15mo_1	soluble-kidney.xlsx	15	1	Kidney	Protein	Soluble
Prdx3	P20108	Thioredoxin-dependent peroxide reductase, mitochondrial OS=Mus musculus OX=10090 GN=Prdx3 PE=1 SV=1	2.16064e+08	x15mo_2	soluble-kidney.xlsx	15	2	Kidney	Protein	Soluble
Prdx3	P20108	Thioredoxin-dependent peroxide reductase, mitochondrial OS=Mus musculus OX=10090 GN=Prdx3 PE=1 SV=1	2.20031e+08	x15mo_3	soluble-kidney.xlsx	15	3	Kidney	Protein	Soluble
Prdx3	P20108	Thioredoxin-dependent peroxide reductase, mitochondrial OS=Mus musculus OX=10090 GN=Prdx3 PE=1 SV=1	2.15778e+08	x15mo_4	soluble-kidney.xlsx	15	4	Kidney	Protein	Soluble
Prdx3	P20108	Thioredoxin-dependent peroxide reductase, mitochondrial OS=Mus musculus OX=10090 GN=Prdx3 PE=1 SV=1	2.01339e+08	x24mo_1	soluble-kidney.xlsx	24	1	Kidney	Protein	Soluble
Prdx3	P20108	Thioredoxin-dependent peroxide reductase, mitochondrial OS=Mus musculus OX=10090 GN=Prdx3 PE=1 SV=1	1.82662e+08	x24mo_2	soluble-kidney.xlsx	24	2	Kidney	Protein	Soluble
Prdx3	P20108	Thioredoxin-dependent peroxide reductase, mitochondrial OS=Mus musculus OX=10090 GN=Prdx3 PE=1 SV=1	1.82186e+08	x24mo_3	soluble-kidney.xlsx	24	3	Kidney	Protein	Soluble
Prdx3	P20108	Thioredoxin-dependent peroxide reductase, mitochondrial OS=Mus musculus OX=10090 GN=Prdx3 PE=1 SV=1	1.76004e+08	x24mo_4	soluble-kidney.xlsx	24	4	Kidney	Protein	Soluble
Prdx3	P20108	Thioredoxin-dependent peroxide reductase, mitochondrial OS=Mus musculus OX=10090 GN=Prdx3 PE=1 SV=1	2.01724e+08	x30mo_1	soluble-kidney.xlsx	30	1	Kidney	Protein	Soluble
Prdx3	P20108	Thioredoxin-dependent peroxide reductase, mitochondrial OS=Mus musculus OX=10090 GN=Prdx3 PE=1 SV=1	1.95909e+08	x30mo_2	soluble-kidney.xlsx	30	2	Kidney	Protein	Soluble
Prdx3	P20108	Thioredoxin-dependent peroxide reductase, mitochondrial OS=Mus musculus OX=10090 GN=Prdx3 PE=1 SV=1	1.9141e+08	x30mo_3	soluble-kidney.xlsx	30	3	Kidney	Protein	Soluble
Prdx3	P20108	Thioredoxin-dependent peroxide reductase, mitochondrial OS=Mus musculus OX=10090 GN=Prdx3 PE=1 SV=1	1.77269e+08	x30mo_4	soluble-kidney.xlsx	30	4	Kidney	Protein	Soluble
Prdx4	B1AZS9|O08807	Peroxiredoxin-4 (Fragment) OS=Mus musculus OX=10090 GN=Prdx4 PE=1 SV=1|Peroxiredoxin-4 OS=Mus musculus OX=10090 GN=Prdx4 PE=1 SV=1	9.67239e+07	x6mo_1	soluble-kidney.xlsx	6	1	Kidney	Protein	Soluble
Prdx4	B1AZS9|O08807	Peroxiredoxin-4 (Fragment) OS=Mus musculus OX=10090 GN=Prdx4 PE=1 SV=1|Peroxiredoxin-4 OS=Mus musculus OX=10090 GN=Prdx4 PE=1 SV=1	9.666e+07	x6mo_2	soluble-kidney.xlsx	6	2	Kidney	Protein	Soluble
Prdx4	B1AZS9|O08807	Peroxiredoxin-4 (Fragment) OS=Mus musculus OX=10090 GN=Prdx4 PE=1 SV=1|Peroxiredoxin-4 OS=Mus musculus OX=10090 GN=Prdx4 PE=1 SV=1	9.75028e+07	x6mo_3	soluble-kidney.xlsx	6	3	Kidney	Protein	Soluble
Prdx4	B1AZS9|O08807	Peroxiredoxin-4 (Fragment) OS=Mus musculus OX=10090 GN=Prdx4 PE=1 SV=1|Peroxiredoxin-4 OS=Mus musculus OX=10090 GN=Prdx4 PE=1 SV=1	9.89734e+07	x6mo_4	soluble-kidney.xlsx	6	4	Kidney	Protein	Soluble
Prdx4	B1AZS9|O08807	Peroxiredoxin-4 (Fragment) OS=Mus musculus OX=10090 GN=Prdx4 PE=1 SV=1|Peroxiredoxin-4 OS=Mus musculus OX=10090 GN=Prdx4 PE=1 SV=1	9.74261e+07	x15mo_1	soluble-kidney.xlsx	15	1	Kidney	Protein	Soluble
Prdx4	B1AZS9|O08807	Peroxiredoxin-4 (Fragment) OS=Mus musculus OX=10090 GN=Prdx4 PE=1 SV=1|Peroxiredoxin-4 OS=Mus musculus OX=10090 GN=Prdx4 PE=1 SV=1	9.3964e+07	x15mo_2	soluble-kidney.xlsx	15	2	Kidney	Protein	Soluble
Prdx4	B1AZS9|O08807	Peroxiredoxin-4 (Fragment) OS=Mus musculus OX=10090 GN=Prdx4 PE=1 SV=1|Peroxiredoxin-4 OS=Mus musculus OX=10090 GN=Prdx4 PE=1 SV=1	9.69147e+07	x15mo_3	soluble-kidney.xlsx	15	3	Kidney	Protein	Soluble
Prdx4	B1AZS9|O08807	Peroxiredoxin-4 (Fragment) OS=Mus musculus OX=10090 GN=Prdx4 PE=1 SV=1|Peroxiredoxin-4 OS=Mus musculus OX=10090 GN=Prdx4 PE=1 SV=1	9.93704e+07	x15mo_4	soluble-kidney.xlsx	15	4	Kidney	Protein	Soluble
Prdx4	B1AZS9|O08807	Peroxiredoxin-4 (Fragment) OS=Mus musculus OX=10090 GN=Prdx4 PE=1 SV=1|Peroxiredoxin-4 OS=Mus musculus OX=10090 GN=Prdx4 PE=1 SV=1	9.37517e+07	x24mo_1	soluble-kidney.xlsx	24	1	Kidney	Protein	Soluble
Prdx4	B1AZS9|O08807	Peroxiredoxin-4 (Fragment) OS=Mus musculus OX=10090 GN=Prdx4 PE=1 SV=1|Peroxiredoxin-4 OS=Mus musculus OX=10090 GN=Prdx4 PE=1 SV=1	9.87134e+07	x24mo_2	soluble-kidney.xlsx	24	2	Kidney	Protein	Soluble
Prdx4	B1AZS9|O08807	Peroxiredoxin-4 (Fragment) OS=Mus musculus OX=10090 GN=Prdx4 PE=1 SV=1|Peroxiredoxin-4 OS=Mus musculus OX=10090 GN=Prdx4 PE=1 SV=1	8.67589e+07	x24mo_3	soluble-kidney.xlsx	24	3	Kidney	Protein	Soluble
Prdx4	B1AZS9|O08807	Peroxiredoxin-4 (Fragment) OS=Mus musculus OX=10090 GN=Prdx4 PE=1 SV=1|Peroxiredoxin-4 OS=Mus musculus OX=10090 GN=Prdx4 PE=1 SV=1	9.2852e+07	x24mo_4	soluble-kidney.xlsx	24	4	Kidney	Protein	Soluble
Prdx4	B1AZS9|O08807	Peroxiredoxin-4 (Fragment) OS=Mus musculus OX=10090 GN=Prdx4 PE=1 SV=1|Peroxiredoxin-4 OS=Mus musculus OX=10090 GN=Prdx4 PE=1 SV=1	9.38949e+07	x30mo_1	soluble-kidney.xlsx	30	1	Kidney	Protein	Soluble
Prdx4	B1AZS9|O08807	Peroxiredoxin-4 (Fragment) OS=Mus musculus OX=10090 GN=Prdx4 PE=1 SV=1|Peroxiredoxin-4 OS=Mus musculus OX=10090 GN=Prdx4 PE=1 SV=1	9.47459e+07	x30mo_2	soluble-kidney.xlsx	30	2	Kidney	Protein	Soluble
Prdx4	B1AZS9|O08807	Peroxiredoxin-4 (Fragment) OS=Mus musculus OX=10090 GN=Prdx4 PE=1 SV=1|Peroxiredoxin-4 OS=Mus musculus OX=10090 GN=Prdx4 PE=1 SV=1	8.56888e+07	x30mo_3	soluble-kidney.xlsx	30	3	Kidney	Protein	Soluble
Prdx4	B1AZS9|O08807	Peroxiredoxin-4 (Fragment) OS=Mus musculus OX=10090 GN=Prdx4 PE=1 SV=1|Peroxiredoxin-4 OS=Mus musculus OX=10090 GN=Prdx4 PE=1 SV=1	9.78774e+07	x30mo_4	soluble-kidney.xlsx	30	4	Kidney	Protein	Soluble
Prdx5	P99029|P99029-2	Peroxiredoxin-5, mitochondrial OS=Mus musculus OX=10090 GN=Prdx5 PE=1 SV=2|Isoform Cytoplasmic+peroxisomal of Peroxiredoxin-5, mitochondrial OS=Mus musculus OX=10090 GN=Prdx5	5.829e+08	x6mo_1	soluble-kidney.xlsx	6	1	Kidney	Protein	Soluble
Prdx5	P99029|P99029-2	Peroxiredoxin-5, mitochondrial OS=Mus musculus OX=10090 GN=Prdx5 PE=1 SV=2|Isoform Cytoplasmic+peroxisomal of Peroxiredoxin-5, mitochondrial OS=Mus musculus OX=10090 GN=Prdx5	5.94543e+08	x6mo_2	soluble-kidney.xlsx	6	2	Kidney	Protein	Soluble
Prdx5	P99029|P99029-2	Peroxiredoxin-5, mitochondrial OS=Mus musculus OX=10090 GN=Prdx5 PE=1 SV=2|Isoform Cytoplasmic+peroxisomal of Peroxiredoxin-5, mitochondrial OS=Mus musculus OX=10090 GN=Prdx5	5.59631e+08	x6mo_3	soluble-kidney.xlsx	6	3	Kidney	Protein	Soluble
Prdx5	P99029|P99029-2	Peroxiredoxin-5, mitochondrial OS=Mus musculus OX=10090 GN=Prdx5 PE=1 SV=2|Isoform Cytoplasmic+peroxisomal of Peroxiredoxin-5, mitochondrial OS=Mus musculus OX=10090 GN=Prdx5	5.55868e+08	x6mo_4	soluble-kidney.xlsx	6	4	Kidney	Protein	Soluble
Prdx5	P99029|P99029-2	Peroxiredoxin-5, mitochondrial OS=Mus musculus OX=10090 GN=Prdx5 PE=1 SV=2|Isoform Cytoplasmic+peroxisomal of Peroxiredoxin-5, mitochondrial OS=Mus musculus OX=10090 GN=Prdx5	4.44845e+08	x15mo_1	soluble-kidney.xlsx	15	1	Kidney	Protein	Soluble
Prdx5	P99029|P99029-2	Peroxiredoxin-5, mitochondrial OS=Mus musculus OX=10090 GN=Prdx5 PE=1 SV=2|Isoform Cytoplasmic+peroxisomal of Peroxiredoxin-5, mitochondrial OS=Mus musculus OX=10090 GN=Prdx5	5.36336e+08	x15mo_2	soluble-kidney.xlsx	15	2	Kidney	Protein	Soluble
Prdx5	P99029|P99029-2	Peroxiredoxin-5, mitochondrial OS=Mus musculus OX=10090 GN=Prdx5 PE=1 SV=2|Isoform Cytoplasmic+peroxisomal of Peroxiredoxin-5, mitochondrial OS=Mus musculus OX=10090 GN=Prdx5	5.46167e+08	x15mo_3	soluble-kidney.xlsx	15	3	Kidney	Protein	Soluble
Prdx5	P99029|P99029-2	Peroxiredoxin-5, mitochondrial OS=Mus musculus OX=10090 GN=Prdx5 PE=1 SV=2|Isoform Cytoplasmic+peroxisomal of Peroxiredoxin-5, mitochondrial OS=Mus musculus OX=10090 GN=Prdx5	5.71743e+08	x15mo_4	soluble-kidney.xlsx	15	4	Kidney	Protein	Soluble
Prdx5	P99029|P99029-2	Peroxiredoxin-5, mitochondrial OS=Mus musculus OX=10090 GN=Prdx5 PE=1 SV=2|Isoform Cytoplasmic+peroxisomal of Peroxiredoxin-5, mitochondrial OS=Mus musculus OX=10090 GN=Prdx5	3.9024e+08	x24mo_1	soluble-kidney.xlsx	24	1	Kidney	Protein	Soluble
Prdx5	P99029|P99029-2	Peroxiredoxin-5, mitochondrial OS=Mus musculus OX=10090 GN=Prdx5 PE=1 SV=2|Isoform Cytoplasmic+peroxisomal of Peroxiredoxin-5, mitochondrial OS=Mus musculus OX=10090 GN=Prdx5	4.91761e+08	x24mo_2	soluble-kidney.xlsx	24	2	Kidney	Protein	Soluble
Prdx5	P99029|P99029-2	Peroxiredoxin-5, mitochondrial OS=Mus musculus OX=10090 GN=Prdx5 PE=1 SV=2|Isoform Cytoplasmic+peroxisomal of Peroxiredoxin-5, mitochondrial OS=Mus musculus OX=10090 GN=Prdx5	4.48339e+08	x24mo_3	soluble-kidney.xlsx	24	3	Kidney	Protein	Soluble
Prdx5	P99029|P99029-2	Peroxiredoxin-5, mitochondrial OS=Mus musculus OX=10090 GN=Prdx5 PE=1 SV=2|Isoform Cytoplasmic+peroxisomal of Peroxiredoxin-5, mitochondrial OS=Mus musculus OX=10090 GN=Prdx5	4.71497e+08	x24mo_4	soluble-kidney.xlsx	24	4	Kidney	Protein	Soluble
Prdx5	P99029|P99029-2	Peroxiredoxin-5, mitochondrial OS=Mus musculus OX=10090 GN=Prdx5 PE=1 SV=2|Isoform Cytoplasmic+peroxisomal of Peroxiredoxin-5, mitochondrial OS=Mus musculus OX=10090 GN=Prdx5	4.57274e+08	x30mo_1	soluble-kidney.xlsx	30	1	Kidney	Protein	Soluble
Prdx5	P99029|P99029-2	Peroxiredoxin-5, mitochondrial OS=Mus musculus OX=10090 GN=Prdx5 PE=1 SV=2|Isoform Cytoplasmic+peroxisomal of Peroxiredoxin-5, mitochondrial OS=Mus musculus OX=10090 GN=Prdx5	4.99383e+08	x30mo_2	soluble-kidney.xlsx	30	2	Kidney	Protein	Soluble
Prdx5	P99029|P99029-2	Peroxiredoxin-5, mitochondrial OS=Mus musculus OX=10090 GN=Prdx5 PE=1 SV=2|Isoform Cytoplasmic+peroxisomal of Peroxiredoxin-5, mitochondrial OS=Mus musculus OX=10090 GN=Prdx5	4.26052e+08	x30mo_3	soluble-kidney.xlsx	30	3	Kidney	Protein	Soluble
Prdx5	P99029|P99029-2	Peroxiredoxin-5, mitochondrial OS=Mus musculus OX=10090 GN=Prdx5 PE=1 SV=2|Isoform Cytoplasmic+peroxisomal of Peroxiredoxin-5, mitochondrial OS=Mus musculus OX=10090 GN=Prdx5	4.0369e+08	x30mo_4	soluble-kidney.xlsx	30	4	Kidney	Protein	Soluble
Prdx6	D3Z0Y2|O08709|Q6GT24	Peroxiredoxin-6 OS=Mus musculus OX=10090 GN=Prdx6 PE=1 SV=1|Peroxiredoxin-6 OS=Mus musculus OX=10090 GN=Prdx6 PE=1 SV=3	2.91527e+08	x6mo_1	soluble-kidney.xlsx	6	1	Kidney	Protein	Soluble
Prdx6	D3Z0Y2|O08709|Q6GT24	Peroxiredoxin-6 OS=Mus musculus OX=10090 GN=Prdx6 PE=1 SV=1|Peroxiredoxin-6 OS=Mus musculus OX=10090 GN=Prdx6 PE=1 SV=3	2.93537e+08	x6mo_2	soluble-kidney.xlsx	6	2	Kidney	Protein	Soluble
Prdx6	D3Z0Y2|O08709|Q6GT24	Peroxiredoxin-6 OS=Mus musculus OX=10090 GN=Prdx6 PE=1 SV=1|Peroxiredoxin-6 OS=Mus musculus OX=10090 GN=Prdx6 PE=1 SV=3	2.732e+08	x6mo_3	soluble-kidney.xlsx	6	3	Kidney	Protein	Soluble
Prdx6	D3Z0Y2|O08709|Q6GT24	Peroxiredoxin-6 OS=Mus musculus OX=10090 GN=Prdx6 PE=1 SV=1|Peroxiredoxin-6 OS=Mus musculus OX=10090 GN=Prdx6 PE=1 SV=3	2.82623e+08	x6mo_4	soluble-kidney.xlsx	6	4	Kidney	Protein	Soluble
Prdx6	D3Z0Y2|O08709|Q6GT24	Peroxiredoxin-6 OS=Mus musculus OX=10090 GN=Prdx6 PE=1 SV=1|Peroxiredoxin-6 OS=Mus musculus OX=10090 GN=Prdx6 PE=1 SV=3	2.66001e+08	x15mo_1	soluble-kidney.xlsx	15	1	Kidney	Protein	Soluble
Prdx6	D3Z0Y2|O08709|Q6GT24	Peroxiredoxin-6 OS=Mus musculus OX=10090 GN=Prdx6 PE=1 SV=1|Peroxiredoxin-6 OS=Mus musculus OX=10090 GN=Prdx6 PE=1 SV=3	2.67402e+08	x15mo_2	soluble-kidney.xlsx	15	2	Kidney	Protein	Soluble
Prdx6	D3Z0Y2|O08709|Q6GT24	Peroxiredoxin-6 OS=Mus musculus OX=10090 GN=Prdx6 PE=1 SV=1|Peroxiredoxin-6 OS=Mus musculus OX=10090 GN=Prdx6 PE=1 SV=3	2.7918e+08	x15mo_3	soluble-kidney.xlsx	15	3	Kidney	Protein	Soluble
Prdx6	D3Z0Y2|O08709|Q6GT24	Peroxiredoxin-6 OS=Mus musculus OX=10090 GN=Prdx6 PE=1 SV=1|Peroxiredoxin-6 OS=Mus musculus OX=10090 GN=Prdx6 PE=1 SV=3	2.69889e+08	x15mo_4	soluble-kidney.xlsx	15	4	Kidney	Protein	Soluble
Prdx6	D3Z0Y2|O08709|Q6GT24	Peroxiredoxin-6 OS=Mus musculus OX=10090 GN=Prdx6 PE=1 SV=1|Peroxiredoxin-6 OS=Mus musculus OX=10090 GN=Prdx6 PE=1 SV=3	2.54965e+08	x24mo_1	soluble-kidney.xlsx	24	1	Kidney	Protein	Soluble
Prdx6	D3Z0Y2|O08709|Q6GT24	Peroxiredoxin-6 OS=Mus musculus OX=10090 GN=Prdx6 PE=1 SV=1|Peroxiredoxin-6 OS=Mus musculus OX=10090 GN=Prdx6 PE=1 SV=3	2.49283e+08	x24mo_2	soluble-kidney.xlsx	24	2	Kidney	Protein	Soluble
Prdx6	D3Z0Y2|O08709|Q6GT24	Peroxiredoxin-6 OS=Mus musculus OX=10090 GN=Prdx6 PE=1 SV=1|Peroxiredoxin-6 OS=Mus musculus OX=10090 GN=Prdx6 PE=1 SV=3	2.09331e+08	x24mo_3	soluble-kidney.xlsx	24	3	Kidney	Protein	Soluble
Prdx6	D3Z0Y2|O08709|Q6GT24	Peroxiredoxin-6 OS=Mus musculus OX=10090 GN=Prdx6 PE=1 SV=1|Peroxiredoxin-6 OS=Mus musculus OX=10090 GN=Prdx6 PE=1 SV=3	2.36611e+08	x24mo_4	soluble-kidney.xlsx	24	4	Kidney	Protein	Soluble
Prdx6	D3Z0Y2|O08709|Q6GT24	Peroxiredoxin-6 OS=Mus musculus OX=10090 GN=Prdx6 PE=1 SV=1|Peroxiredoxin-6 OS=Mus musculus OX=10090 GN=Prdx6 PE=1 SV=3	2.54422e+08	x30mo_1	soluble-kidney.xlsx	30	1	Kidney	Protein	Soluble
Prdx6	D3Z0Y2|O08709|Q6GT24	Peroxiredoxin-6 OS=Mus musculus OX=10090 GN=Prdx6 PE=1 SV=1|Peroxiredoxin-6 OS=Mus musculus OX=10090 GN=Prdx6 PE=1 SV=3	2.45344e+08	x30mo_2	soluble-kidney.xlsx	30	2	Kidney	Protein	Soluble
Prdx6	D3Z0Y2|O08709|Q6GT24	Peroxiredoxin-6 OS=Mus musculus OX=10090 GN=Prdx6 PE=1 SV=1|Peroxiredoxin-6 OS=Mus musculus OX=10090 GN=Prdx6 PE=1 SV=3	2.65317e+08	x30mo_3	soluble-kidney.xlsx	30	3	Kidney	Protein	Soluble
Prdx6	D3Z0Y2|O08709|Q6GT24	Peroxiredoxin-6 OS=Mus musculus OX=10090 GN=Prdx6 PE=1 SV=1|Peroxiredoxin-6 OS=Mus musculus OX=10090 GN=Prdx6 PE=1 SV=3	2.24096e+08	x30mo_4	soluble-kidney.xlsx	30	4	Kidney	Protein	Soluble
Preb	D3Z3S1|Q9WUQ2	Prolactin regulatory element-binding protein OS=Mus musculus OX=10090 GN=Preb PE=1 SV=1	3.9345e+07	x6mo_1	soluble-kidney.xlsx	6	1	Kidney	Protein	Soluble
Preb	D3Z3S1|Q9WUQ2	Prolactin regulatory element-binding protein OS=Mus musculus OX=10090 GN=Preb PE=1 SV=1	3.63282e+07	x6mo_2	soluble-kidney.xlsx	6	2	Kidney	Protein	Soluble
Preb	D3Z3S1|Q9WUQ2	Prolactin regulatory element-binding protein OS=Mus musculus OX=10090 GN=Preb PE=1 SV=1	3.98965e+07	x6mo_3	soluble-kidney.xlsx	6	3	Kidney	Protein	Soluble
Preb	D3Z3S1|Q9WUQ2	Prolactin regulatory element-binding protein OS=Mus musculus OX=10090 GN=Preb PE=1 SV=1	3.9197e+07	x6mo_4	soluble-kidney.xlsx	6	4	Kidney	Protein	Soluble
Preb	D3Z3S1|Q9WUQ2	Prolactin regulatory element-binding protein OS=Mus musculus OX=10090 GN=Preb PE=1 SV=1	3.96666e+07	x15mo_1	soluble-kidney.xlsx	15	1	Kidney	Protein	Soluble
Preb	D3Z3S1|Q9WUQ2	Prolactin regulatory element-binding protein OS=Mus musculus OX=10090 GN=Preb PE=1 SV=1	3.80171e+07	x15mo_2	soluble-kidney.xlsx	15	2	Kidney	Protein	Soluble
Preb	D3Z3S1|Q9WUQ2	Prolactin regulatory element-binding protein OS=Mus musculus OX=10090 GN=Preb PE=1 SV=1	3.88899e+07	x15mo_3	soluble-kidney.xlsx	15	3	Kidney	Protein	Soluble
Preb	D3Z3S1|Q9WUQ2	Prolactin regulatory element-binding protein OS=Mus musculus OX=10090 GN=Preb PE=1 SV=1	3.78546e+07	x15mo_4	soluble-kidney.xlsx	15	4	Kidney	Protein	Soluble
Preb	D3Z3S1|Q9WUQ2	Prolactin regulatory element-binding protein OS=Mus musculus OX=10090 GN=Preb PE=1 SV=1	3.83674e+07	x24mo_1	soluble-kidney.xlsx	24	1	Kidney	Protein	Soluble
Preb	D3Z3S1|Q9WUQ2	Prolactin regulatory element-binding protein OS=Mus musculus OX=10090 GN=Preb PE=1 SV=1	3.75626e+07	x24mo_2	soluble-kidney.xlsx	24	2	Kidney	Protein	Soluble
Preb	D3Z3S1|Q9WUQ2	Prolactin regulatory element-binding protein OS=Mus musculus OX=10090 GN=Preb PE=1 SV=1	3.78016e+07	x24mo_3	soluble-kidney.xlsx	24	3	Kidney	Protein	Soluble
Preb	D3Z3S1|Q9WUQ2	Prolactin regulatory element-binding protein OS=Mus musculus OX=10090 GN=Preb PE=1 SV=1	3.62796e+07	x24mo_4	soluble-kidney.xlsx	24	4	Kidney	Protein	Soluble
Preb	D3Z3S1|Q9WUQ2	Prolactin regulatory element-binding protein OS=Mus musculus OX=10090 GN=Preb PE=1 SV=1	3.67112e+07	x30mo_1	soluble-kidney.xlsx	30	1	Kidney	Protein	Soluble
Preb	D3Z3S1|Q9WUQ2	Prolactin regulatory element-binding protein OS=Mus musculus OX=10090 GN=Preb PE=1 SV=1	3.83385e+07	x30mo_2	soluble-kidney.xlsx	30	2	Kidney	Protein	Soluble
Preb	D3Z3S1|Q9WUQ2	Prolactin regulatory element-binding protein OS=Mus musculus OX=10090 GN=Preb PE=1 SV=1	3.51657e+07	x30mo_3	soluble-kidney.xlsx	30	3	Kidney	Protein	Soluble
Preb	D3Z3S1|Q9WUQ2	Prolactin regulatory element-binding protein OS=Mus musculus OX=10090 GN=Preb PE=1 SV=1	3.52095e+07	x30mo_4	soluble-kidney.xlsx	30	4	Kidney	Protein	Soluble
Prelid1	Q8R107	PRELI domain-containing protein 1, mitochondrial OS=Mus musculus OX=10090 GN=Prelid1 PE=1 SV=1	8.54444e+06	x6mo_1	soluble-kidney.xlsx	6	1	Kidney	Protein	Soluble
Prelid1	Q8R107	PRELI domain-containing protein 1, mitochondrial OS=Mus musculus OX=10090 GN=Prelid1 PE=1 SV=1	8.89827e+06	x6mo_2	soluble-kidney.xlsx	6	2	Kidney	Protein	Soluble
Prelid1	Q8R107	PRELI domain-containing protein 1, mitochondrial OS=Mus musculus OX=10090 GN=Prelid1 PE=1 SV=1	8.23503e+06	x6mo_3	soluble-kidney.xlsx	6	3	Kidney	Protein	Soluble
Prelid1	Q8R107	PRELI domain-containing protein 1, mitochondrial OS=Mus musculus OX=10090 GN=Prelid1 PE=1 SV=1	8.32038e+06	x6mo_4	soluble-kidney.xlsx	6	4	Kidney	Protein	Soluble
Prelid1	Q8R107	PRELI domain-containing protein 1, mitochondrial OS=Mus musculus OX=10090 GN=Prelid1 PE=1 SV=1	7.45784e+06	x15mo_1	soluble-kidney.xlsx	15	1	Kidney	Protein	Soluble
Prelid1	Q8R107	PRELI domain-containing protein 1, mitochondrial OS=Mus musculus OX=10090 GN=Prelid1 PE=1 SV=1	6.35357e+06	x15mo_2	soluble-kidney.xlsx	15	2	Kidney	Protein	Soluble
Prelid1	Q8R107	PRELI domain-containing protein 1, mitochondrial OS=Mus musculus OX=10090 GN=Prelid1 PE=1 SV=1	7.13398e+06	x15mo_3	soluble-kidney.xlsx	15	3	Kidney	Protein	Soluble
Prelid1	Q8R107	PRELI domain-containing protein 1, mitochondrial OS=Mus musculus OX=10090 GN=Prelid1 PE=1 SV=1	7.47229e+06	x15mo_4	soluble-kidney.xlsx	15	4	Kidney	Protein	Soluble
Prelid1	Q8R107	PRELI domain-containing protein 1, mitochondrial OS=Mus musculus OX=10090 GN=Prelid1 PE=1 SV=1	7.19376e+06	x24mo_1	soluble-kidney.xlsx	24	1	Kidney	Protein	Soluble
Prelid1	Q8R107	PRELI domain-containing protein 1, mitochondrial OS=Mus musculus OX=10090 GN=Prelid1 PE=1 SV=1	6.80472e+06	x24mo_2	soluble-kidney.xlsx	24	2	Kidney	Protein	Soluble
Prelid1	Q8R107	PRELI domain-containing protein 1, mitochondrial OS=Mus musculus OX=10090 GN=Prelid1 PE=1 SV=1	7.49584e+06	x24mo_3	soluble-kidney.xlsx	24	3	Kidney	Protein	Soluble
Prelid1	Q8R107	PRELI domain-containing protein 1, mitochondrial OS=Mus musculus OX=10090 GN=Prelid1 PE=1 SV=1	6.30867e+06	x24mo_4	soluble-kidney.xlsx	24	4	Kidney	Protein	Soluble
Prelid1	Q8R107	PRELI domain-containing protein 1, mitochondrial OS=Mus musculus OX=10090 GN=Prelid1 PE=1 SV=1	7.08125e+06	x30mo_1	soluble-kidney.xlsx	30	1	Kidney	Protein	Soluble
Prelid1	Q8R107	PRELI domain-containing protein 1, mitochondrial OS=Mus musculus OX=10090 GN=Prelid1 PE=1 SV=1	6.62173e+06	x30mo_2	soluble-kidney.xlsx	30	2	Kidney	Protein	Soluble
Prelid1	Q8R107	PRELI domain-containing protein 1, mitochondrial OS=Mus musculus OX=10090 GN=Prelid1 PE=1 SV=1	6.21484e+06	x30mo_3	soluble-kidney.xlsx	30	3	Kidney	Protein	Soluble
Prelid1	Q8R107	PRELI domain-containing protein 1, mitochondrial OS=Mus musculus OX=10090 GN=Prelid1 PE=1 SV=1	7.15463e+06	x30mo_4	soluble-kidney.xlsx	30	4	Kidney	Protein	Soluble
Prelp	Q9JK53	Prolargin OS=Mus musculus OX=10090 GN=Prelp PE=1 SV=2	5.94871e+07	x6mo_1	soluble-kidney.xlsx	6	1	Kidney	Protein	Soluble
Prelp	Q9JK53	Prolargin OS=Mus musculus OX=10090 GN=Prelp PE=1 SV=2	6.37269e+07	x6mo_2	soluble-kidney.xlsx	6	2	Kidney	Protein	Soluble
Prelp	Q9JK53	Prolargin OS=Mus musculus OX=10090 GN=Prelp PE=1 SV=2	6.48397e+07	x6mo_3	soluble-kidney.xlsx	6	3	Kidney	Protein	Soluble
Prelp	Q9JK53	Prolargin OS=Mus musculus OX=10090 GN=Prelp PE=1 SV=2	6.58206e+07	x6mo_4	soluble-kidney.xlsx	6	4	Kidney	Protein	Soluble
Prelp	Q9JK53	Prolargin OS=Mus musculus OX=10090 GN=Prelp PE=1 SV=2	6.95623e+07	x15mo_1	soluble-kidney.xlsx	15	1	Kidney	Protein	Soluble
Prelp	Q9JK53	Prolargin OS=Mus musculus OX=10090 GN=Prelp PE=1 SV=2	7.11267e+07	x15mo_2	soluble-kidney.xlsx	15	2	Kidney	Protein	Soluble
Prelp	Q9JK53	Prolargin OS=Mus musculus OX=10090 GN=Prelp PE=1 SV=2	7.70588e+07	x15mo_3	soluble-kidney.xlsx	15	3	Kidney	Protein	Soluble
Prelp	Q9JK53	Prolargin OS=Mus musculus OX=10090 GN=Prelp PE=1 SV=2	7.35877e+07	x15mo_4	soluble-kidney.xlsx	15	4	Kidney	Protein	Soluble
Prelp	Q9JK53	Prolargin OS=Mus musculus OX=10090 GN=Prelp PE=1 SV=2	9.04893e+07	x24mo_1	soluble-kidney.xlsx	24	1	Kidney	Protein	Soluble
Prelp	Q9JK53	Prolargin OS=Mus musculus OX=10090 GN=Prelp PE=1 SV=2	9.97115e+07	x24mo_2	soluble-kidney.xlsx	24	2	Kidney	Protein	Soluble
Prelp	Q9JK53	Prolargin OS=Mus musculus OX=10090 GN=Prelp PE=1 SV=2	8.42069e+07	x24mo_3	soluble-kidney.xlsx	24	3	Kidney	Protein	Soluble
Prelp	Q9JK53	Prolargin OS=Mus musculus OX=10090 GN=Prelp PE=1 SV=2	9.50263e+07	x24mo_4	soluble-kidney.xlsx	24	4	Kidney	Protein	Soluble
Prelp	Q9JK53	Prolargin OS=Mus musculus OX=10090 GN=Prelp PE=1 SV=2	9.89062e+07	x30mo_1	soluble-kidney.xlsx	30	1	Kidney	Protein	Soluble
Prelp	Q9JK53	Prolargin OS=Mus musculus OX=10090 GN=Prelp PE=1 SV=2	8.73451e+07	x30mo_2	soluble-kidney.xlsx	30	2	Kidney	Protein	Soluble
Prelp	Q9JK53	Prolargin OS=Mus musculus OX=10090 GN=Prelp PE=1 SV=2	1.18214e+08	x30mo_3	soluble-kidney.xlsx	30	3	Kidney	Protein	Soluble
Prelp	Q9JK53	Prolargin OS=Mus musculus OX=10090 GN=Prelp PE=1 SV=2	1.04533e+08	x30mo_4	soluble-kidney.xlsx	30	4	Kidney	Protein	Soluble
Prep	Q9QUR6	Prolyl endopeptidase OS=Mus musculus OX=10090 GN=Prep PE=1 SV=1	1.00054e+08	x6mo_1	soluble-kidney.xlsx	6	1	Kidney	Protein	Soluble
Prep	Q9QUR6	Prolyl endopeptidase OS=Mus musculus OX=10090 GN=Prep PE=1 SV=1	1.04718e+08	x6mo_2	soluble-kidney.xlsx	6	2	Kidney	Protein	Soluble
Prep	Q9QUR6	Prolyl endopeptidase OS=Mus musculus OX=10090 GN=Prep PE=1 SV=1	1.07381e+08	x6mo_3	soluble-kidney.xlsx	6	3	Kidney	Protein	Soluble
Prep	Q9QUR6	Prolyl endopeptidase OS=Mus musculus OX=10090 GN=Prep PE=1 SV=1	1.06066e+08	x6mo_4	soluble-kidney.xlsx	6	4	Kidney	Protein	Soluble
Prep	Q9QUR6	Prolyl endopeptidase OS=Mus musculus OX=10090 GN=Prep PE=1 SV=1	1.01566e+08	x15mo_1	soluble-kidney.xlsx	15	1	Kidney	Protein	Soluble
Prep	Q9QUR6	Prolyl endopeptidase OS=Mus musculus OX=10090 GN=Prep PE=1 SV=1	1.03568e+08	x15mo_2	soluble-kidney.xlsx	15	2	Kidney	Protein	Soluble
Prep	Q9QUR6	Prolyl endopeptidase OS=Mus musculus OX=10090 GN=Prep PE=1 SV=1	1.04489e+08	x15mo_3	soluble-kidney.xlsx	15	3	Kidney	Protein	Soluble
Prep	Q9QUR6	Prolyl endopeptidase OS=Mus musculus OX=10090 GN=Prep PE=1 SV=1	1.04378e+08	x15mo_4	soluble-kidney.xlsx	15	4	Kidney	Protein	Soluble
Prep	Q9QUR6	Prolyl endopeptidase OS=Mus musculus OX=10090 GN=Prep PE=1 SV=1	1.03692e+08	x24mo_1	soluble-kidney.xlsx	24	1	Kidney	Protein	Soluble
Prep	Q9QUR6	Prolyl endopeptidase OS=Mus musculus OX=10090 GN=Prep PE=1 SV=1	1.02265e+08	x24mo_2	soluble-kidney.xlsx	24	2	Kidney	Protein	Soluble
Prep	Q9QUR6	Prolyl endopeptidase OS=Mus musculus OX=10090 GN=Prep PE=1 SV=1	9.46457e+07	x24mo_3	soluble-kidney.xlsx	24	3	Kidney	Protein	Soluble
Prep	Q9QUR6	Prolyl endopeptidase OS=Mus musculus OX=10090 GN=Prep PE=1 SV=1	9.8737e+07	x24mo_4	soluble-kidney.xlsx	24	4	Kidney	Protein	Soluble
Prep	Q9QUR6	Prolyl endopeptidase OS=Mus musculus OX=10090 GN=Prep PE=1 SV=1	1.08256e+08	x30mo_1	soluble-kidney.xlsx	30	1	Kidney	Protein	Soluble
Prep	Q9QUR6	Prolyl endopeptidase OS=Mus musculus OX=10090 GN=Prep PE=1 SV=1	1.02978e+08	x30mo_2	soluble-kidney.xlsx	30	2	Kidney	Protein	Soluble
Prep	Q9QUR6	Prolyl endopeptidase OS=Mus musculus OX=10090 GN=Prep PE=1 SV=1	1.11229e+08	x30mo_3	soluble-kidney.xlsx	30	3	Kidney	Protein	Soluble
Prep	Q9QUR6	Prolyl endopeptidase OS=Mus musculus OX=10090 GN=Prep PE=1 SV=1	1.09882e+08	x30mo_4	soluble-kidney.xlsx	30	4	Kidney	Protein	Soluble
Prepl	Q8C167|Q8C167-2	Prolyl endopeptidase-like OS=Mus musculus OX=10090 GN=Prepl PE=1 SV=1|Isoform 2 of Prolyl endopeptidase-like OS=Mus musculus OX=10090 GN=Prepl	1.20818e+07	x6mo_1	soluble-kidney.xlsx	6	1	Kidney	Protein	Soluble
Prepl	Q8C167|Q8C167-2	Prolyl endopeptidase-like OS=Mus musculus OX=10090 GN=Prepl PE=1 SV=1|Isoform 2 of Prolyl endopeptidase-like OS=Mus musculus OX=10090 GN=Prepl	1.12136e+07	x6mo_2	soluble-kidney.xlsx	6	2	Kidney	Protein	Soluble
Prepl	Q8C167|Q8C167-2	Prolyl endopeptidase-like OS=Mus musculus OX=10090 GN=Prepl PE=1 SV=1|Isoform 2 of Prolyl endopeptidase-like OS=Mus musculus OX=10090 GN=Prepl	1.222e+07	x6mo_3	soluble-kidney.xlsx	6	3	Kidney	Protein	Soluble
Prepl	Q8C167|Q8C167-2	Prolyl endopeptidase-like OS=Mus musculus OX=10090 GN=Prepl PE=1 SV=1|Isoform 2 of Prolyl endopeptidase-like OS=Mus musculus OX=10090 GN=Prepl	1.13618e+07	x6mo_4	soluble-kidney.xlsx	6	4	Kidney	Protein	Soluble
Prepl	Q8C167|Q8C167-2	Prolyl endopeptidase-like OS=Mus musculus OX=10090 GN=Prepl PE=1 SV=1|Isoform 2 of Prolyl endopeptidase-like OS=Mus musculus OX=10090 GN=Prepl	1.07121e+07	x15mo_1	soluble-kidney.xlsx	15	1	Kidney	Protein	Soluble
Prepl	Q8C167|Q8C167-2	Prolyl endopeptidase-like OS=Mus musculus OX=10090 GN=Prepl PE=1 SV=1|Isoform 2 of Prolyl endopeptidase-like OS=Mus musculus OX=10090 GN=Prepl	1.08182e+07	x15mo_2	soluble-kidney.xlsx	15	2	Kidney	Protein	Soluble
Prepl	Q8C167|Q8C167-2	Prolyl endopeptidase-like OS=Mus musculus OX=10090 GN=Prepl PE=1 SV=1|Isoform 2 of Prolyl endopeptidase-like OS=Mus musculus OX=10090 GN=Prepl	1.00771e+07	x15mo_3	soluble-kidney.xlsx	15	3	Kidney	Protein	Soluble
Prepl	Q8C167|Q8C167-2	Prolyl endopeptidase-like OS=Mus musculus OX=10090 GN=Prepl PE=1 SV=1|Isoform 2 of Prolyl endopeptidase-like OS=Mus musculus OX=10090 GN=Prepl	1.10699e+07	x15mo_4	soluble-kidney.xlsx	15	4	Kidney	Protein	Soluble
Prepl	Q8C167|Q8C167-2	Prolyl endopeptidase-like OS=Mus musculus OX=10090 GN=Prepl PE=1 SV=1|Isoform 2 of Prolyl endopeptidase-like OS=Mus musculus OX=10090 GN=Prepl	1.12093e+07	x24mo_1	soluble-kidney.xlsx	24	1	Kidney	Protein	Soluble
Prepl	Q8C167|Q8C167-2	Prolyl endopeptidase-like OS=Mus musculus OX=10090 GN=Prepl PE=1 SV=1|Isoform 2 of Prolyl endopeptidase-like OS=Mus musculus OX=10090 GN=Prepl	1.1163e+07	x24mo_2	soluble-kidney.xlsx	24	2	Kidney	Protein	Soluble
Prepl	Q8C167|Q8C167-2	Prolyl endopeptidase-like OS=Mus musculus OX=10090 GN=Prepl PE=1 SV=1|Isoform 2 of Prolyl endopeptidase-like OS=Mus musculus OX=10090 GN=Prepl	1.08049e+07	x24mo_3	soluble-kidney.xlsx	24	3	Kidney	Protein	Soluble
Prepl	Q8C167|Q8C167-2	Prolyl endopeptidase-like OS=Mus musculus OX=10090 GN=Prepl PE=1 SV=1|Isoform 2 of Prolyl endopeptidase-like OS=Mus musculus OX=10090 GN=Prepl	1.09712e+07	x24mo_4	soluble-kidney.xlsx	24	4	Kidney	Protein	Soluble
Prepl	Q8C167|Q8C167-2	Prolyl endopeptidase-like OS=Mus musculus OX=10090 GN=Prepl PE=1 SV=1|Isoform 2 of Prolyl endopeptidase-like OS=Mus musculus OX=10090 GN=Prepl	1.18618e+07	x30mo_1	soluble-kidney.xlsx	30	1	Kidney	Protein	Soluble
Prepl	Q8C167|Q8C167-2	Prolyl endopeptidase-like OS=Mus musculus OX=10090 GN=Prepl PE=1 SV=1|Isoform 2 of Prolyl endopeptidase-like OS=Mus musculus OX=10090 GN=Prepl	1.11461e+07	x30mo_2	soluble-kidney.xlsx	30	2	Kidney	Protein	Soluble
Prepl	Q8C167|Q8C167-2	Prolyl endopeptidase-like OS=Mus musculus OX=10090 GN=Prepl PE=1 SV=1|Isoform 2 of Prolyl endopeptidase-like OS=Mus musculus OX=10090 GN=Prepl	1.06986e+07	x30mo_3	soluble-kidney.xlsx	30	3	Kidney	Protein	Soluble
Prepl	Q8C167|Q8C167-2	Prolyl endopeptidase-like OS=Mus musculus OX=10090 GN=Prepl PE=1 SV=1|Isoform 2 of Prolyl endopeptidase-like OS=Mus musculus OX=10090 GN=Prepl	1.0739e+07	x30mo_4	soluble-kidney.xlsx	30	4	Kidney	Protein	Soluble
Prkaa1	Q3TUQ7|Q5EG47	Acetyl-CoA carboxylase kinase OS=Mus musculus OX=10090 GN=Prkaa1 PE=1 SV=1|5'-AMP-activated protein kinase catalytic subunit alpha-1 OS=Mus musculus OX=10090 GN=Prkaa1 PE=1 SV=2	2.47267e+07	x6mo_1	soluble-kidney.xlsx	6	1	Kidney	Protein	Soluble
Prkaa1	Q3TUQ7|Q5EG47	Acetyl-CoA carboxylase kinase OS=Mus musculus OX=10090 GN=Prkaa1 PE=1 SV=1|5'-AMP-activated protein kinase catalytic subunit alpha-1 OS=Mus musculus OX=10090 GN=Prkaa1 PE=1 SV=2	2.42173e+07	x6mo_2	soluble-kidney.xlsx	6	2	Kidney	Protein	Soluble
Prkaa1	Q3TUQ7|Q5EG47	Acetyl-CoA carboxylase kinase OS=Mus musculus OX=10090 GN=Prkaa1 PE=1 SV=1|5'-AMP-activated protein kinase catalytic subunit alpha-1 OS=Mus musculus OX=10090 GN=Prkaa1 PE=1 SV=2	2.47546e+07	x6mo_3	soluble-kidney.xlsx	6	3	Kidney	Protein	Soluble
Prkaa1	Q3TUQ7|Q5EG47	Acetyl-CoA carboxylase kinase OS=Mus musculus OX=10090 GN=Prkaa1 PE=1 SV=1|5'-AMP-activated protein kinase catalytic subunit alpha-1 OS=Mus musculus OX=10090 GN=Prkaa1 PE=1 SV=2	2.50581e+07	x6mo_4	soluble-kidney.xlsx	6	4	Kidney	Protein	Soluble
Prkaa1	Q3TUQ7|Q5EG47	Acetyl-CoA carboxylase kinase OS=Mus musculus OX=10090 GN=Prkaa1 PE=1 SV=1|5'-AMP-activated protein kinase catalytic subunit alpha-1 OS=Mus musculus OX=10090 GN=Prkaa1 PE=1 SV=2	2.38237e+07	x15mo_1	soluble-kidney.xlsx	15	1	Kidney	Protein	Soluble
Prkaa1	Q3TUQ7|Q5EG47	Acetyl-CoA carboxylase kinase OS=Mus musculus OX=10090 GN=Prkaa1 PE=1 SV=1|5'-AMP-activated protein kinase catalytic subunit alpha-1 OS=Mus musculus OX=10090 GN=Prkaa1 PE=1 SV=2	2.54463e+07	x15mo_2	soluble-kidney.xlsx	15	2	Kidney	Protein	Soluble
Prkaa1	Q3TUQ7|Q5EG47	Acetyl-CoA carboxylase kinase OS=Mus musculus OX=10090 GN=Prkaa1 PE=1 SV=1|5'-AMP-activated protein kinase catalytic subunit alpha-1 OS=Mus musculus OX=10090 GN=Prkaa1 PE=1 SV=2	2.44936e+07	x15mo_3	soluble-kidney.xlsx	15	3	Kidney	Protein	Soluble
Prkaa1	Q3TUQ7|Q5EG47	Acetyl-CoA carboxylase kinase OS=Mus musculus OX=10090 GN=Prkaa1 PE=1 SV=1|5'-AMP-activated protein kinase catalytic subunit alpha-1 OS=Mus musculus OX=10090 GN=Prkaa1 PE=1 SV=2	2.48366e+07	x15mo_4	soluble-kidney.xlsx	15	4	Kidney	Protein	Soluble
Prkaa1	Q3TUQ7|Q5EG47	Acetyl-CoA carboxylase kinase OS=Mus musculus OX=10090 GN=Prkaa1 PE=1 SV=1|5'-AMP-activated protein kinase catalytic subunit alpha-1 OS=Mus musculus OX=10090 GN=Prkaa1 PE=1 SV=2	2.41384e+07	x24mo_1	soluble-kidney.xlsx	24	1	Kidney	Protein	Soluble
Prkaa1	Q3TUQ7|Q5EG47	Acetyl-CoA carboxylase kinase OS=Mus musculus OX=10090 GN=Prkaa1 PE=1 SV=1|5'-AMP-activated protein kinase catalytic subunit alpha-1 OS=Mus musculus OX=10090 GN=Prkaa1 PE=1 SV=2	2.5232e+07	x24mo_2	soluble-kidney.xlsx	24	2	Kidney	Protein	Soluble
Prkaa1	Q3TUQ7|Q5EG47	Acetyl-CoA carboxylase kinase OS=Mus musculus OX=10090 GN=Prkaa1 PE=1 SV=1|5'-AMP-activated protein kinase catalytic subunit alpha-1 OS=Mus musculus OX=10090 GN=Prkaa1 PE=1 SV=2	2.7473e+07	x24mo_3	soluble-kidney.xlsx	24	3	Kidney	Protein	Soluble
Prkaa1	Q3TUQ7|Q5EG47	Acetyl-CoA carboxylase kinase OS=Mus musculus OX=10090 GN=Prkaa1 PE=1 SV=1|5'-AMP-activated protein kinase catalytic subunit alpha-1 OS=Mus musculus OX=10090 GN=Prkaa1 PE=1 SV=2	2.792e+07	x24mo_4	soluble-kidney.xlsx	24	4	Kidney	Protein	Soluble
Prkaa1	Q3TUQ7|Q5EG47	Acetyl-CoA carboxylase kinase OS=Mus musculus OX=10090 GN=Prkaa1 PE=1 SV=1|5'-AMP-activated protein kinase catalytic subunit alpha-1 OS=Mus musculus OX=10090 GN=Prkaa1 PE=1 SV=2	2.51459e+07	x30mo_1	soluble-kidney.xlsx	30	1	Kidney	Protein	Soluble
Prkaa1	Q3TUQ7|Q5EG47	Acetyl-CoA carboxylase kinase OS=Mus musculus OX=10090 GN=Prkaa1 PE=1 SV=1|5'-AMP-activated protein kinase catalytic subunit alpha-1 OS=Mus musculus OX=10090 GN=Prkaa1 PE=1 SV=2	2.62205e+07	x30mo_2	soluble-kidney.xlsx	30	2	Kidney	Protein	Soluble
Prkaa1	Q3TUQ7|Q5EG47	Acetyl-CoA carboxylase kinase OS=Mus musculus OX=10090 GN=Prkaa1 PE=1 SV=1|5'-AMP-activated protein kinase catalytic subunit alpha-1 OS=Mus musculus OX=10090 GN=Prkaa1 PE=1 SV=2	2.61937e+07	x30mo_3	soluble-kidney.xlsx	30	3	Kidney	Protein	Soluble
Prkaa1	Q3TUQ7|Q5EG47	Acetyl-CoA carboxylase kinase OS=Mus musculus OX=10090 GN=Prkaa1 PE=1 SV=1|5'-AMP-activated protein kinase catalytic subunit alpha-1 OS=Mus musculus OX=10090 GN=Prkaa1 PE=1 SV=2	2.66829e+07	x30mo_4	soluble-kidney.xlsx	30	4	Kidney	Protein	Soluble
Prkaa2	Q8BRK8	5'-AMP-activated protein kinase catalytic subunit alpha-2 OS=Mus musculus OX=10090 GN=Prkaa2 PE=1 SV=3	3.82927e+07	x6mo_1	soluble-kidney.xlsx	6	1	Kidney	Protein	Soluble
Prkaa2	Q8BRK8	5'-AMP-activated protein kinase catalytic subunit alpha-2 OS=Mus musculus OX=10090 GN=Prkaa2 PE=1 SV=3	3.96401e+07	x6mo_2	soluble-kidney.xlsx	6	2	Kidney	Protein	Soluble
Prkaa2	Q8BRK8	5'-AMP-activated protein kinase catalytic subunit alpha-2 OS=Mus musculus OX=10090 GN=Prkaa2 PE=1 SV=3	3.91706e+07	x6mo_3	soluble-kidney.xlsx	6	3	Kidney	Protein	Soluble
Prkaa2	Q8BRK8	5'-AMP-activated protein kinase catalytic subunit alpha-2 OS=Mus musculus OX=10090 GN=Prkaa2 PE=1 SV=3	3.86913e+07	x6mo_4	soluble-kidney.xlsx	6	4	Kidney	Protein	Soluble
Prkaa2	Q8BRK8	5'-AMP-activated protein kinase catalytic subunit alpha-2 OS=Mus musculus OX=10090 GN=Prkaa2 PE=1 SV=3	3.8756e+07	x15mo_1	soluble-kidney.xlsx	15	1	Kidney	Protein	Soluble
Prkaa2	Q8BRK8	5'-AMP-activated protein kinase catalytic subunit alpha-2 OS=Mus musculus OX=10090 GN=Prkaa2 PE=1 SV=3	3.80863e+07	x15mo_2	soluble-kidney.xlsx	15	2	Kidney	Protein	Soluble
Prkaa2	Q8BRK8	5'-AMP-activated protein kinase catalytic subunit alpha-2 OS=Mus musculus OX=10090 GN=Prkaa2 PE=1 SV=3	3.59564e+07	x15mo_3	soluble-kidney.xlsx	15	3	Kidney	Protein	Soluble
Prkaa2	Q8BRK8	5'-AMP-activated protein kinase catalytic subunit alpha-2 OS=Mus musculus OX=10090 GN=Prkaa2 PE=1 SV=3	3.69627e+07	x15mo_4	soluble-kidney.xlsx	15	4	Kidney	Protein	Soluble
Prkaa2	Q8BRK8	5'-AMP-activated protein kinase catalytic subunit alpha-2 OS=Mus musculus OX=10090 GN=Prkaa2 PE=1 SV=3	3.83582e+07	x24mo_1	soluble-kidney.xlsx	24	1	Kidney	Protein	Soluble
Prkaa2	Q8BRK8	5'-AMP-activated protein kinase catalytic subunit alpha-2 OS=Mus musculus OX=10090 GN=Prkaa2 PE=1 SV=3	3.64117e+07	x24mo_2	soluble-kidney.xlsx	24	2	Kidney	Protein	Soluble
Prkaa2	Q8BRK8	5'-AMP-activated protein kinase catalytic subunit alpha-2 OS=Mus musculus OX=10090 GN=Prkaa2 PE=1 SV=3	3.69849e+07	x24mo_3	soluble-kidney.xlsx	24	3	Kidney	Protein	Soluble
Prkaa2	Q8BRK8	5'-AMP-activated protein kinase catalytic subunit alpha-2 OS=Mus musculus OX=10090 GN=Prkaa2 PE=1 SV=3	3.66095e+07	x24mo_4	soluble-kidney.xlsx	24	4	Kidney	Protein	Soluble
Prkaa2	Q8BRK8	5'-AMP-activated protein kinase catalytic subunit alpha-2 OS=Mus musculus OX=10090 GN=Prkaa2 PE=1 SV=3	3.88577e+07	x30mo_1	soluble-kidney.xlsx	30	1	Kidney	Protein	Soluble
Prkaa2	Q8BRK8	5'-AMP-activated protein kinase catalytic subunit alpha-2 OS=Mus musculus OX=10090 GN=Prkaa2 PE=1 SV=3	3.67903e+07	x30mo_2	soluble-kidney.xlsx	30	2	Kidney	Protein	Soluble
Prkaa2	Q8BRK8	5'-AMP-activated protein kinase catalytic subunit alpha-2 OS=Mus musculus OX=10090 GN=Prkaa2 PE=1 SV=3	3.80919e+07	x30mo_3	soluble-kidney.xlsx	30	3	Kidney	Protein	Soluble
Prkaa2	Q8BRK8	5'-AMP-activated protein kinase catalytic subunit alpha-2 OS=Mus musculus OX=10090 GN=Prkaa2 PE=1 SV=3	3.44699e+07	x30mo_4	soluble-kidney.xlsx	30	4	Kidney	Protein	Soluble
Prkaca	P05132|P05132-2	cAMP-dependent protein kinase catalytic subunit alpha OS=Mus musculus OX=10090 GN=Prkaca PE=1 SV=3|Isoform 2 of cAMP-dependent protein kinase catalytic subunit alpha OS=Mus musculus OX=10090 GN=Prkaca	4.70668e+07	x6mo_1	soluble-kidney.xlsx	6	1	Kidney	Protein	Soluble
Prkaca	P05132|P05132-2	cAMP-dependent protein kinase catalytic subunit alpha OS=Mus musculus OX=10090 GN=Prkaca PE=1 SV=3|Isoform 2 of cAMP-dependent protein kinase catalytic subunit alpha OS=Mus musculus OX=10090 GN=Prkaca	4.61311e+07	x6mo_2	soluble-kidney.xlsx	6	2	Kidney	Protein	Soluble
Prkaca	P05132|P05132-2	cAMP-dependent protein kinase catalytic subunit alpha OS=Mus musculus OX=10090 GN=Prkaca PE=1 SV=3|Isoform 2 of cAMP-dependent protein kinase catalytic subunit alpha OS=Mus musculus OX=10090 GN=Prkaca	4.80527e+07	x6mo_3	soluble-kidney.xlsx	6	3	Kidney	Protein	Soluble
Prkaca	P05132|P05132-2	cAMP-dependent protein kinase catalytic subunit alpha OS=Mus musculus OX=10090 GN=Prkaca PE=1 SV=3|Isoform 2 of cAMP-dependent protein kinase catalytic subunit alpha OS=Mus musculus OX=10090 GN=Prkaca	4.85187e+07	x6mo_4	soluble-kidney.xlsx	6	4	Kidney	Protein	Soluble
Prkaca	P05132|P05132-2	cAMP-dependent protein kinase catalytic subunit alpha OS=Mus musculus OX=10090 GN=Prkaca PE=1 SV=3|Isoform 2 of cAMP-dependent protein kinase catalytic subunit alpha OS=Mus musculus OX=10090 GN=Prkaca	4.9543e+07	x15mo_1	soluble-kidney.xlsx	15	1	Kidney	Protein	Soluble
Prkaca	P05132|P05132-2	cAMP-dependent protein kinase catalytic subunit alpha OS=Mus musculus OX=10090 GN=Prkaca PE=1 SV=3|Isoform 2 of cAMP-dependent protein kinase catalytic subunit alpha OS=Mus musculus OX=10090 GN=Prkaca	4.97237e+07	x15mo_2	soluble-kidney.xlsx	15	2	Kidney	Protein	Soluble
Prkaca	P05132|P05132-2	cAMP-dependent protein kinase catalytic subunit alpha OS=Mus musculus OX=10090 GN=Prkaca PE=1 SV=3|Isoform 2 of cAMP-dependent protein kinase catalytic subunit alpha OS=Mus musculus OX=10090 GN=Prkaca	4.93481e+07	x15mo_3	soluble-kidney.xlsx	15	3	Kidney	Protein	Soluble
Prkaca	P05132|P05132-2	cAMP-dependent protein kinase catalytic subunit alpha OS=Mus musculus OX=10090 GN=Prkaca PE=1 SV=3|Isoform 2 of cAMP-dependent protein kinase catalytic subunit alpha OS=Mus musculus OX=10090 GN=Prkaca	4.83482e+07	x15mo_4	soluble-kidney.xlsx	15	4	Kidney	Protein	Soluble
Prkaca	P05132|P05132-2	cAMP-dependent protein kinase catalytic subunit alpha OS=Mus musculus OX=10090 GN=Prkaca PE=1 SV=3|Isoform 2 of cAMP-dependent protein kinase catalytic subunit alpha OS=Mus musculus OX=10090 GN=Prkaca	4.95602e+07	x24mo_1	soluble-kidney.xlsx	24	1	Kidney	Protein	Soluble
Prkaca	P05132|P05132-2	cAMP-dependent protein kinase catalytic subunit alpha OS=Mus musculus OX=10090 GN=Prkaca PE=1 SV=3|Isoform 2 of cAMP-dependent protein kinase catalytic subunit alpha OS=Mus musculus OX=10090 GN=Prkaca	4.89547e+07	x24mo_2	soluble-kidney.xlsx	24	2	Kidney	Protein	Soluble
Prkaca	P05132|P05132-2	cAMP-dependent protein kinase catalytic subunit alpha OS=Mus musculus OX=10090 GN=Prkaca PE=1 SV=3|Isoform 2 of cAMP-dependent protein kinase catalytic subunit alpha OS=Mus musculus OX=10090 GN=Prkaca	4.17136e+07	x24mo_3	soluble-kidney.xlsx	24	3	Kidney	Protein	Soluble
Prkaca	P05132|P05132-2	cAMP-dependent protein kinase catalytic subunit alpha OS=Mus musculus OX=10090 GN=Prkaca PE=1 SV=3|Isoform 2 of cAMP-dependent protein kinase catalytic subunit alpha OS=Mus musculus OX=10090 GN=Prkaca	4.84061e+07	x24mo_4	soluble-kidney.xlsx	24	4	Kidney	Protein	Soluble
Prkaca	P05132|P05132-2	cAMP-dependent protein kinase catalytic subunit alpha OS=Mus musculus OX=10090 GN=Prkaca PE=1 SV=3|Isoform 2 of cAMP-dependent protein kinase catalytic subunit alpha OS=Mus musculus OX=10090 GN=Prkaca	4.92433e+07	x30mo_1	soluble-kidney.xlsx	30	1	Kidney	Protein	Soluble
Prkaca	P05132|P05132-2	cAMP-dependent protein kinase catalytic subunit alpha OS=Mus musculus OX=10090 GN=Prkaca PE=1 SV=3|Isoform 2 of cAMP-dependent protein kinase catalytic subunit alpha OS=Mus musculus OX=10090 GN=Prkaca	4.82319e+07	x30mo_2	soluble-kidney.xlsx	30	2	Kidney	Protein	Soluble
Prkaca	P05132|P05132-2	cAMP-dependent protein kinase catalytic subunit alpha OS=Mus musculus OX=10090 GN=Prkaca PE=1 SV=3|Isoform 2 of cAMP-dependent protein kinase catalytic subunit alpha OS=Mus musculus OX=10090 GN=Prkaca	4.86992e+07	x30mo_3	soluble-kidney.xlsx	30	3	Kidney	Protein	Soluble
Prkaca	P05132|P05132-2	cAMP-dependent protein kinase catalytic subunit alpha OS=Mus musculus OX=10090 GN=Prkaca PE=1 SV=3|Isoform 2 of cAMP-dependent protein kinase catalytic subunit alpha OS=Mus musculus OX=10090 GN=Prkaca	4.85841e+07	x30mo_4	soluble-kidney.xlsx	30	4	Kidney	Protein	Soluble
Prkacb	P68181|P68181-2|P68181-3|P68181-4	cAMP-dependent protein kinase catalytic subunit beta OS=Mus musculus OX=10090 GN=Prkacb PE=1 SV=2|Isoform 2 of cAMP-dependent protein kinase catalytic subunit beta OS=Mus musculus OX=10090 GN=Prkacb|Isoform 3 of cAMP-dependent protein kinase catalytic subunit beta OS=Mus musculus OX=10090 GN=Prkacb|Isoform 4 of cAMP-dependent protein kinase catalytic subunit beta OS=Mus musculus OX=10090 GN=Prkacb	3.01836e+07	x6mo_1	soluble-kidney.xlsx	6	1	Kidney	Protein	Soluble
Prkacb	P68181|P68181-2|P68181-3|P68181-4	cAMP-dependent protein kinase catalytic subunit beta OS=Mus musculus OX=10090 GN=Prkacb PE=1 SV=2|Isoform 2 of cAMP-dependent protein kinase catalytic subunit beta OS=Mus musculus OX=10090 GN=Prkacb|Isoform 3 of cAMP-dependent protein kinase catalytic subunit beta OS=Mus musculus OX=10090 GN=Prkacb|Isoform 4 of cAMP-dependent protein kinase catalytic subunit beta OS=Mus musculus OX=10090 GN=Prkacb	3.12328e+07	x6mo_2	soluble-kidney.xlsx	6	2	Kidney	Protein	Soluble
Prkacb	P68181|P68181-2|P68181-3|P68181-4	cAMP-dependent protein kinase catalytic subunit beta OS=Mus musculus OX=10090 GN=Prkacb PE=1 SV=2|Isoform 2 of cAMP-dependent protein kinase catalytic subunit beta OS=Mus musculus OX=10090 GN=Prkacb|Isoform 3 of cAMP-dependent protein kinase catalytic subunit beta OS=Mus musculus OX=10090 GN=Prkacb|Isoform 4 of cAMP-dependent protein kinase catalytic subunit beta OS=Mus musculus OX=10090 GN=Prkacb	3.25852e+07	x6mo_3	soluble-kidney.xlsx	6	3	Kidney	Protein	Soluble
Prkacb	P68181|P68181-2|P68181-3|P68181-4	cAMP-dependent protein kinase catalytic subunit beta OS=Mus musculus OX=10090 GN=Prkacb PE=1 SV=2|Isoform 2 of cAMP-dependent protein kinase catalytic subunit beta OS=Mus musculus OX=10090 GN=Prkacb|Isoform 3 of cAMP-dependent protein kinase catalytic subunit beta OS=Mus musculus OX=10090 GN=Prkacb|Isoform 4 of cAMP-dependent protein kinase catalytic subunit beta OS=Mus musculus OX=10090 GN=Prkacb	3.17464e+07	x6mo_4	soluble-kidney.xlsx	6	4	Kidney	Protein	Soluble
Prkacb	P68181|P68181-2|P68181-3|P68181-4	cAMP-dependent protein kinase catalytic subunit beta OS=Mus musculus OX=10090 GN=Prkacb PE=1 SV=2|Isoform 2 of cAMP-dependent protein kinase catalytic subunit beta OS=Mus musculus OX=10090 GN=Prkacb|Isoform 3 of cAMP-dependent protein kinase catalytic subunit beta OS=Mus musculus OX=10090 GN=Prkacb|Isoform 4 of cAMP-dependent protein kinase catalytic subunit beta OS=Mus musculus OX=10090 GN=Prkacb	2.96312e+07	x15mo_1	soluble-kidney.xlsx	15	1	Kidney	Protein	Soluble
Prkacb	P68181|P68181-2|P68181-3|P68181-4	cAMP-dependent protein kinase catalytic subunit beta OS=Mus musculus OX=10090 GN=Prkacb PE=1 SV=2|Isoform 2 of cAMP-dependent protein kinase catalytic subunit beta OS=Mus musculus OX=10090 GN=Prkacb|Isoform 3 of cAMP-dependent protein kinase catalytic subunit beta OS=Mus musculus OX=10090 GN=Prkacb|Isoform 4 of cAMP-dependent protein kinase catalytic subunit beta OS=Mus musculus OX=10090 GN=Prkacb	3.18843e+07	x15mo_2	soluble-kidney.xlsx	15	2	Kidney	Protein	Soluble
Prkacb	P68181|P68181-2|P68181-3|P68181-4	cAMP-dependent protein kinase catalytic subunit beta OS=Mus musculus OX=10090 GN=Prkacb PE=1 SV=2|Isoform 2 of cAMP-dependent protein kinase catalytic subunit beta OS=Mus musculus OX=10090 GN=Prkacb|Isoform 3 of cAMP-dependent protein kinase catalytic subunit beta OS=Mus musculus OX=10090 GN=Prkacb|Isoform 4 of cAMP-dependent protein kinase catalytic subunit beta OS=Mus musculus OX=10090 GN=Prkacb	3.21309e+07	x15mo_3	soluble-kidney.xlsx	15	3	Kidney	Protein	Soluble
Prkacb	P68181|P68181-2|P68181-3|P68181-4	cAMP-dependent protein kinase catalytic subunit beta OS=Mus musculus OX=10090 GN=Prkacb PE=1 SV=2|Isoform 2 of cAMP-dependent protein kinase catalytic subunit beta OS=Mus musculus OX=10090 GN=Prkacb|Isoform 3 of cAMP-dependent protein kinase catalytic subunit beta OS=Mus musculus OX=10090 GN=Prkacb|Isoform 4 of cAMP-dependent protein kinase catalytic subunit beta OS=Mus musculus OX=10090 GN=Prkacb	3.18702e+07	x15mo_4	soluble-kidney.xlsx	15	4	Kidney	Protein	Soluble
Prkacb	P68181|P68181-2|P68181-3|P68181-4	cAMP-dependent protein kinase catalytic subunit beta OS=Mus musculus OX=10090 GN=Prkacb PE=1 SV=2|Isoform 2 of cAMP-dependent protein kinase catalytic subunit beta OS=Mus musculus OX=10090 GN=Prkacb|Isoform 3 of cAMP-dependent protein kinase catalytic subunit beta OS=Mus musculus OX=10090 GN=Prkacb|Isoform 4 of cAMP-dependent protein kinase catalytic subunit beta OS=Mus musculus OX=10090 GN=Prkacb	3.3856e+07	x24mo_1	soluble-kidney.xlsx	24	1	Kidney	Protein	Soluble
Prkacb	P68181|P68181-2|P68181-3|P68181-4	cAMP-dependent protein kinase catalytic subunit beta OS=Mus musculus OX=10090 GN=Prkacb PE=1 SV=2|Isoform 2 of cAMP-dependent protein kinase catalytic subunit beta OS=Mus musculus OX=10090 GN=Prkacb|Isoform 3 of cAMP-dependent protein kinase catalytic subunit beta OS=Mus musculus OX=10090 GN=Prkacb|Isoform 4 of cAMP-dependent protein kinase catalytic subunit beta OS=Mus musculus OX=10090 GN=Prkacb	3.43055e+07	x24mo_2	soluble-kidney.xlsx	24	2	Kidney	Protein	Soluble
Prkacb	P68181|P68181-2|P68181-3|P68181-4	cAMP-dependent protein kinase catalytic subunit beta OS=Mus musculus OX=10090 GN=Prkacb PE=1 SV=2|Isoform 2 of cAMP-dependent protein kinase catalytic subunit beta OS=Mus musculus OX=10090 GN=Prkacb|Isoform 3 of cAMP-dependent protein kinase catalytic subunit beta OS=Mus musculus OX=10090 GN=Prkacb|Isoform 4 of cAMP-dependent protein kinase catalytic subunit beta OS=Mus musculus OX=10090 GN=Prkacb	3.02026e+07	x24mo_3	soluble-kidney.xlsx	24	3	Kidney	Protein	Soluble
Prkacb	P68181|P68181-2|P68181-3|P68181-4	cAMP-dependent protein kinase catalytic subunit beta OS=Mus musculus OX=10090 GN=Prkacb PE=1 SV=2|Isoform 2 of cAMP-dependent protein kinase catalytic subunit beta OS=Mus musculus OX=10090 GN=Prkacb|Isoform 3 of cAMP-dependent protein kinase catalytic subunit beta OS=Mus musculus OX=10090 GN=Prkacb|Isoform 4 of cAMP-dependent protein kinase catalytic subunit beta OS=Mus musculus OX=10090 GN=Prkacb	3.73759e+07	x24mo_4	soluble-kidney.xlsx	24	4	Kidney	Protein	Soluble
Prkacb	P68181|P68181-2|P68181-3|P68181-4	cAMP-dependent protein kinase catalytic subunit beta OS=Mus musculus OX=10090 GN=Prkacb PE=1 SV=2|Isoform 2 of cAMP-dependent protein kinase catalytic subunit beta OS=Mus musculus OX=10090 GN=Prkacb|Isoform 3 of cAMP-dependent protein kinase catalytic subunit beta OS=Mus musculus OX=10090 GN=Prkacb|Isoform 4 of cAMP-dependent protein kinase catalytic subunit beta OS=Mus musculus OX=10090 GN=Prkacb	3.38918e+07	x30mo_1	soluble-kidney.xlsx	30	1	Kidney	Protein	Soluble
Prkacb	P68181|P68181-2|P68181-3|P68181-4	cAMP-dependent protein kinase catalytic subunit beta OS=Mus musculus OX=10090 GN=Prkacb PE=1 SV=2|Isoform 2 of cAMP-dependent protein kinase catalytic subunit beta OS=Mus musculus OX=10090 GN=Prkacb|Isoform 3 of cAMP-dependent protein kinase catalytic subunit beta OS=Mus musculus OX=10090 GN=Prkacb|Isoform 4 of cAMP-dependent protein kinase catalytic subunit beta OS=Mus musculus OX=10090 GN=Prkacb	3.30926e+07	x30mo_2	soluble-kidney.xlsx	30	2	Kidney	Protein	Soluble
Prkacb	P68181|P68181-2|P68181-3|P68181-4	cAMP-dependent protein kinase catalytic subunit beta OS=Mus musculus OX=10090 GN=Prkacb PE=1 SV=2|Isoform 2 of cAMP-dependent protein kinase catalytic subunit beta OS=Mus musculus OX=10090 GN=Prkacb|Isoform 3 of cAMP-dependent protein kinase catalytic subunit beta OS=Mus musculus OX=10090 GN=Prkacb|Isoform 4 of cAMP-dependent protein kinase catalytic subunit beta OS=Mus musculus OX=10090 GN=Prkacb	3.60899e+07	x30mo_3	soluble-kidney.xlsx	30	3	Kidney	Protein	Soluble
Prkacb	P68181|P68181-2|P68181-3|P68181-4	cAMP-dependent protein kinase catalytic subunit beta OS=Mus musculus OX=10090 GN=Prkacb PE=1 SV=2|Isoform 2 of cAMP-dependent protein kinase catalytic subunit beta OS=Mus musculus OX=10090 GN=Prkacb|Isoform 3 of cAMP-dependent protein kinase catalytic subunit beta OS=Mus musculus OX=10090 GN=Prkacb|Isoform 4 of cAMP-dependent protein kinase catalytic subunit beta OS=Mus musculus OX=10090 GN=Prkacb	3.66927e+07	x30mo_4	soluble-kidney.xlsx	30	4	Kidney	Protein	Soluble
Prkag1	O54950	5'-AMP-activated protein kinase subunit gamma-1 OS=Mus musculus OX=10090 GN=Prkag1 PE=1 SV=2	4.56169e+07	x6mo_1	soluble-kidney.xlsx	6	1	Kidney	Protein	Soluble
Prkag1	O54950	5'-AMP-activated protein kinase subunit gamma-1 OS=Mus musculus OX=10090 GN=Prkag1 PE=1 SV=2	4.5964e+07	x6mo_2	soluble-kidney.xlsx	6	2	Kidney	Protein	Soluble
Prkag1	O54950	5'-AMP-activated protein kinase subunit gamma-1 OS=Mus musculus OX=10090 GN=Prkag1 PE=1 SV=2	4.70825e+07	x6mo_3	soluble-kidney.xlsx	6	3	Kidney	Protein	Soluble
Prkag1	O54950	5'-AMP-activated protein kinase subunit gamma-1 OS=Mus musculus OX=10090 GN=Prkag1 PE=1 SV=2	4.79486e+07	x6mo_4	soluble-kidney.xlsx	6	4	Kidney	Protein	Soluble
Prkag1	O54950	5'-AMP-activated protein kinase subunit gamma-1 OS=Mus musculus OX=10090 GN=Prkag1 PE=1 SV=2	4.88182e+07	x15mo_1	soluble-kidney.xlsx	15	1	Kidney	Protein	Soluble
Prkag1	O54950	5'-AMP-activated protein kinase subunit gamma-1 OS=Mus musculus OX=10090 GN=Prkag1 PE=1 SV=2	4.96614e+07	x15mo_2	soluble-kidney.xlsx	15	2	Kidney	Protein	Soluble
Prkag1	O54950	5'-AMP-activated protein kinase subunit gamma-1 OS=Mus musculus OX=10090 GN=Prkag1 PE=1 SV=2	4.73003e+07	x15mo_3	soluble-kidney.xlsx	15	3	Kidney	Protein	Soluble
Prkag1	O54950	5'-AMP-activated protein kinase subunit gamma-1 OS=Mus musculus OX=10090 GN=Prkag1 PE=1 SV=2	4.67028e+07	x15mo_4	soluble-kidney.xlsx	15	4	Kidney	Protein	Soluble
Prkag1	O54950	5'-AMP-activated protein kinase subunit gamma-1 OS=Mus musculus OX=10090 GN=Prkag1 PE=1 SV=2	4.67203e+07	x24mo_1	soluble-kidney.xlsx	24	1	Kidney	Protein	Soluble
Prkag1	O54950	5'-AMP-activated protein kinase subunit gamma-1 OS=Mus musculus OX=10090 GN=Prkag1 PE=1 SV=2	4.52126e+07	x24mo_2	soluble-kidney.xlsx	24	2	Kidney	Protein	Soluble
Prkag1	O54950	5'-AMP-activated protein kinase subunit gamma-1 OS=Mus musculus OX=10090 GN=Prkag1 PE=1 SV=2	4.7616e+07	x24mo_3	soluble-kidney.xlsx	24	3	Kidney	Protein	Soluble
Prkag1	O54950	5'-AMP-activated protein kinase subunit gamma-1 OS=Mus musculus OX=10090 GN=Prkag1 PE=1 SV=2	4.68728e+07	x24mo_4	soluble-kidney.xlsx	24	4	Kidney	Protein	Soluble
Prkag1	O54950	5'-AMP-activated protein kinase subunit gamma-1 OS=Mus musculus OX=10090 GN=Prkag1 PE=1 SV=2	4.6519e+07	x30mo_1	soluble-kidney.xlsx	30	1	Kidney	Protein	Soluble
Prkag1	O54950	5'-AMP-activated protein kinase subunit gamma-1 OS=Mus musculus OX=10090 GN=Prkag1 PE=1 SV=2	4.65706e+07	x30mo_2	soluble-kidney.xlsx	30	2	Kidney	Protein	Soluble
Prkag1	O54950	5'-AMP-activated protein kinase subunit gamma-1 OS=Mus musculus OX=10090 GN=Prkag1 PE=1 SV=2	4.89924e+07	x30mo_3	soluble-kidney.xlsx	30	3	Kidney	Protein	Soluble
Prkag1	O54950	5'-AMP-activated protein kinase subunit gamma-1 OS=Mus musculus OX=10090 GN=Prkag1 PE=1 SV=2	4.35355e+07	x30mo_4	soluble-kidney.xlsx	30	4	Kidney	Protein	Soluble
Prkag2	Q8BIQ9|Q91WG5|Q91WG5-2	5'-AMP-activated protein kinase subunit gamma-2 OS=Mus musculus OX=10090 GN=Prkag2 PE=1 SV=1|5'-AMP-activated protein kinase subunit gamma-2 OS=Mus musculus OX=10090 GN=Prkag2 PE=1 SV=2|Isoform B of 5'-AMP-activated protein kinase subunit gamma-2 OS=Mus musculus OX=10090 GN=Prkag2	1.0757e+07	x6mo_1	soluble-kidney.xlsx	6	1	Kidney	Protein	Soluble
Prkag2	Q8BIQ9|Q91WG5|Q91WG5-2	5'-AMP-activated protein kinase subunit gamma-2 OS=Mus musculus OX=10090 GN=Prkag2 PE=1 SV=1|5'-AMP-activated protein kinase subunit gamma-2 OS=Mus musculus OX=10090 GN=Prkag2 PE=1 SV=2|Isoform B of 5'-AMP-activated protein kinase subunit gamma-2 OS=Mus musculus OX=10090 GN=Prkag2	1.08017e+07	x6mo_2	soluble-kidney.xlsx	6	2	Kidney	Protein	Soluble
Prkag2	Q8BIQ9|Q91WG5|Q91WG5-2	5'-AMP-activated protein kinase subunit gamma-2 OS=Mus musculus OX=10090 GN=Prkag2 PE=1 SV=1|5'-AMP-activated protein kinase subunit gamma-2 OS=Mus musculus OX=10090 GN=Prkag2 PE=1 SV=2|Isoform B of 5'-AMP-activated protein kinase subunit gamma-2 OS=Mus musculus OX=10090 GN=Prkag2	9.69427e+06	x6mo_3	soluble-kidney.xlsx	6	3	Kidney	Protein	Soluble
Prkag2	Q8BIQ9|Q91WG5|Q91WG5-2	5'-AMP-activated protein kinase subunit gamma-2 OS=Mus musculus OX=10090 GN=Prkag2 PE=1 SV=1|5'-AMP-activated protein kinase subunit gamma-2 OS=Mus musculus OX=10090 GN=Prkag2 PE=1 SV=2|Isoform B of 5'-AMP-activated protein kinase subunit gamma-2 OS=Mus musculus OX=10090 GN=Prkag2	9.69965e+06	x6mo_4	soluble-kidney.xlsx	6	4	Kidney	Protein	Soluble
Prkag2	Q8BIQ9|Q91WG5|Q91WG5-2	5'-AMP-activated protein kinase subunit gamma-2 OS=Mus musculus OX=10090 GN=Prkag2 PE=1 SV=1|5'-AMP-activated protein kinase subunit gamma-2 OS=Mus musculus OX=10090 GN=Prkag2 PE=1 SV=2|Isoform B of 5'-AMP-activated protein kinase subunit gamma-2 OS=Mus musculus OX=10090 GN=Prkag2	1.13333e+07	x15mo_1	soluble-kidney.xlsx	15	1	Kidney	Protein	Soluble
Prkag2	Q8BIQ9|Q91WG5|Q91WG5-2	5'-AMP-activated protein kinase subunit gamma-2 OS=Mus musculus OX=10090 GN=Prkag2 PE=1 SV=1|5'-AMP-activated protein kinase subunit gamma-2 OS=Mus musculus OX=10090 GN=Prkag2 PE=1 SV=2|Isoform B of 5'-AMP-activated protein kinase subunit gamma-2 OS=Mus musculus OX=10090 GN=Prkag2	1.0572e+07	x15mo_2	soluble-kidney.xlsx	15	2	Kidney	Protein	Soluble
Prkag2	Q8BIQ9|Q91WG5|Q91WG5-2	5'-AMP-activated protein kinase subunit gamma-2 OS=Mus musculus OX=10090 GN=Prkag2 PE=1 SV=1|5'-AMP-activated protein kinase subunit gamma-2 OS=Mus musculus OX=10090 GN=Prkag2 PE=1 SV=2|Isoform B of 5'-AMP-activated protein kinase subunit gamma-2 OS=Mus musculus OX=10090 GN=Prkag2	1.05179e+07	x15mo_3	soluble-kidney.xlsx	15	3	Kidney	Protein	Soluble
Prkag2	Q8BIQ9|Q91WG5|Q91WG5-2	5'-AMP-activated protein kinase subunit gamma-2 OS=Mus musculus OX=10090 GN=Prkag2 PE=1 SV=1|5'-AMP-activated protein kinase subunit gamma-2 OS=Mus musculus OX=10090 GN=Prkag2 PE=1 SV=2|Isoform B of 5'-AMP-activated protein kinase subunit gamma-2 OS=Mus musculus OX=10090 GN=Prkag2	1.06224e+07	x15mo_4	soluble-kidney.xlsx	15	4	Kidney	Protein	Soluble
Prkag2	Q8BIQ9|Q91WG5|Q91WG5-2	5'-AMP-activated protein kinase subunit gamma-2 OS=Mus musculus OX=10090 GN=Prkag2 PE=1 SV=1|5'-AMP-activated protein kinase subunit gamma-2 OS=Mus musculus OX=10090 GN=Prkag2 PE=1 SV=2|Isoform B of 5'-AMP-activated protein kinase subunit gamma-2 OS=Mus musculus OX=10090 GN=Prkag2	1.07626e+07	x24mo_1	soluble-kidney.xlsx	24	1	Kidney	Protein	Soluble
Prkag2	Q8BIQ9|Q91WG5|Q91WG5-2	5'-AMP-activated protein kinase subunit gamma-2 OS=Mus musculus OX=10090 GN=Prkag2 PE=1 SV=1|5'-AMP-activated protein kinase subunit gamma-2 OS=Mus musculus OX=10090 GN=Prkag2 PE=1 SV=2|Isoform B of 5'-AMP-activated protein kinase subunit gamma-2 OS=Mus musculus OX=10090 GN=Prkag2	1.03066e+07	x24mo_2	soluble-kidney.xlsx	24	2	Kidney	Protein	Soluble
Prkag2	Q8BIQ9|Q91WG5|Q91WG5-2	5'-AMP-activated protein kinase subunit gamma-2 OS=Mus musculus OX=10090 GN=Prkag2 PE=1 SV=1|5'-AMP-activated protein kinase subunit gamma-2 OS=Mus musculus OX=10090 GN=Prkag2 PE=1 SV=2|Isoform B of 5'-AMP-activated protein kinase subunit gamma-2 OS=Mus musculus OX=10090 GN=Prkag2	9.84058e+06	x24mo_3	soluble-kidney.xlsx	24	3	Kidney	Protein	Soluble
Prkag2	Q8BIQ9|Q91WG5|Q91WG5-2	5'-AMP-activated protein kinase subunit gamma-2 OS=Mus musculus OX=10090 GN=Prkag2 PE=1 SV=1|5'-AMP-activated protein kinase subunit gamma-2 OS=Mus musculus OX=10090 GN=Prkag2 PE=1 SV=2|Isoform B of 5'-AMP-activated protein kinase subunit gamma-2 OS=Mus musculus OX=10090 GN=Prkag2	1.16594e+07	x24mo_4	soluble-kidney.xlsx	24	4	Kidney	Protein	Soluble
Prkag2	Q8BIQ9|Q91WG5|Q91WG5-2	5'-AMP-activated protein kinase subunit gamma-2 OS=Mus musculus OX=10090 GN=Prkag2 PE=1 SV=1|5'-AMP-activated protein kinase subunit gamma-2 OS=Mus musculus OX=10090 GN=Prkag2 PE=1 SV=2|Isoform B of 5'-AMP-activated protein kinase subunit gamma-2 OS=Mus musculus OX=10090 GN=Prkag2	1.15967e+07	x30mo_1	soluble-kidney.xlsx	30	1	Kidney	Protein	Soluble
Prkag2	Q8BIQ9|Q91WG5|Q91WG5-2	5'-AMP-activated protein kinase subunit gamma-2 OS=Mus musculus OX=10090 GN=Prkag2 PE=1 SV=1|5'-AMP-activated protein kinase subunit gamma-2 OS=Mus musculus OX=10090 GN=Prkag2 PE=1 SV=2|Isoform B of 5'-AMP-activated protein kinase subunit gamma-2 OS=Mus musculus OX=10090 GN=Prkag2	1.22793e+07	x30mo_2	soluble-kidney.xlsx	30	2	Kidney	Protein	Soluble
Prkag2	Q8BIQ9|Q91WG5|Q91WG5-2	5'-AMP-activated protein kinase subunit gamma-2 OS=Mus musculus OX=10090 GN=Prkag2 PE=1 SV=1|5'-AMP-activated protein kinase subunit gamma-2 OS=Mus musculus OX=10090 GN=Prkag2 PE=1 SV=2|Isoform B of 5'-AMP-activated protein kinase subunit gamma-2 OS=Mus musculus OX=10090 GN=Prkag2	1.25128e+07	x30mo_3	soluble-kidney.xlsx	30	3	Kidney	Protein	Soluble
Prkag2	Q8BIQ9|Q91WG5|Q91WG5-2	5'-AMP-activated protein kinase subunit gamma-2 OS=Mus musculus OX=10090 GN=Prkag2 PE=1 SV=1|5'-AMP-activated protein kinase subunit gamma-2 OS=Mus musculus OX=10090 GN=Prkag2 PE=1 SV=2|Isoform B of 5'-AMP-activated protein kinase subunit gamma-2 OS=Mus musculus OX=10090 GN=Prkag2	1.16813e+07	x30mo_4	soluble-kidney.xlsx	30	4	Kidney	Protein	Soluble
Prkar1a	Q9DBC7	cAMP-dependent protein kinase type I-alpha regulatory subunit OS=Mus musculus OX=10090 GN=Prkar1a PE=1 SV=3	5.50613e+07	x6mo_1	soluble-kidney.xlsx	6	1	Kidney	Protein	Soluble
Prkar1a	Q9DBC7	cAMP-dependent protein kinase type I-alpha regulatory subunit OS=Mus musculus OX=10090 GN=Prkar1a PE=1 SV=3	5.60292e+07	x6mo_2	soluble-kidney.xlsx	6	2	Kidney	Protein	Soluble
Prkar1a	Q9DBC7	cAMP-dependent protein kinase type I-alpha regulatory subunit OS=Mus musculus OX=10090 GN=Prkar1a PE=1 SV=3	5.54509e+07	x6mo_3	soluble-kidney.xlsx	6	3	Kidney	Protein	Soluble
Prkar1a	Q9DBC7	cAMP-dependent protein kinase type I-alpha regulatory subunit OS=Mus musculus OX=10090 GN=Prkar1a PE=1 SV=3	5.2929e+07	x6mo_4	soluble-kidney.xlsx	6	4	Kidney	Protein	Soluble
Prkar1a	Q9DBC7	cAMP-dependent protein kinase type I-alpha regulatory subunit OS=Mus musculus OX=10090 GN=Prkar1a PE=1 SV=3	5.32815e+07	x15mo_1	soluble-kidney.xlsx	15	1	Kidney	Protein	Soluble
Prkar1a	Q9DBC7	cAMP-dependent protein kinase type I-alpha regulatory subunit OS=Mus musculus OX=10090 GN=Prkar1a PE=1 SV=3	5.45642e+07	x15mo_2	soluble-kidney.xlsx	15	2	Kidney	Protein	Soluble
Prkar1a	Q9DBC7	cAMP-dependent protein kinase type I-alpha regulatory subunit OS=Mus musculus OX=10090 GN=Prkar1a PE=1 SV=3	5.51783e+07	x15mo_3	soluble-kidney.xlsx	15	3	Kidney	Protein	Soluble
Prkar1a	Q9DBC7	cAMP-dependent protein kinase type I-alpha regulatory subunit OS=Mus musculus OX=10090 GN=Prkar1a PE=1 SV=3	5.43679e+07	x15mo_4	soluble-kidney.xlsx	15	4	Kidney	Protein	Soluble
Prkar1a	Q9DBC7	cAMP-dependent protein kinase type I-alpha regulatory subunit OS=Mus musculus OX=10090 GN=Prkar1a PE=1 SV=3	5.61264e+07	x24mo_1	soluble-kidney.xlsx	24	1	Kidney	Protein	Soluble
Prkar1a	Q9DBC7	cAMP-dependent protein kinase type I-alpha regulatory subunit OS=Mus musculus OX=10090 GN=Prkar1a PE=1 SV=3	5.61673e+07	x24mo_2	soluble-kidney.xlsx	24	2	Kidney	Protein	Soluble
Prkar1a	Q9DBC7	cAMP-dependent protein kinase type I-alpha regulatory subunit OS=Mus musculus OX=10090 GN=Prkar1a PE=1 SV=3	5.62628e+07	x24mo_3	soluble-kidney.xlsx	24	3	Kidney	Protein	Soluble
Prkar1a	Q9DBC7	cAMP-dependent protein kinase type I-alpha regulatory subunit OS=Mus musculus OX=10090 GN=Prkar1a PE=1 SV=3	5.57812e+07	x24mo_4	soluble-kidney.xlsx	24	4	Kidney	Protein	Soluble
Prkar1a	Q9DBC7	cAMP-dependent protein kinase type I-alpha regulatory subunit OS=Mus musculus OX=10090 GN=Prkar1a PE=1 SV=3	5.53414e+07	x30mo_1	soluble-kidney.xlsx	30	1	Kidney	Protein	Soluble
Prkar1a	Q9DBC7	cAMP-dependent protein kinase type I-alpha regulatory subunit OS=Mus musculus OX=10090 GN=Prkar1a PE=1 SV=3	5.33832e+07	x30mo_2	soluble-kidney.xlsx	30	2	Kidney	Protein	Soluble
Prkar1a	Q9DBC7	cAMP-dependent protein kinase type I-alpha regulatory subunit OS=Mus musculus OX=10090 GN=Prkar1a PE=1 SV=3	5.4093e+07	x30mo_3	soluble-kidney.xlsx	30	3	Kidney	Protein	Soluble
Prkar1a	Q9DBC7	cAMP-dependent protein kinase type I-alpha regulatory subunit OS=Mus musculus OX=10090 GN=Prkar1a PE=1 SV=3	5.87217e+07	x30mo_4	soluble-kidney.xlsx	30	4	Kidney	Protein	Soluble
Prkar2a	A0A0A6YX73|P12367|Q8K1M3	cAMP-dependent protein kinase type II-alpha regulatory subunit OS=Mus musculus OX=10090 GN=Prkar2a PE=1 SV=1|cAMP-dependent protein kinase type II-alpha regulatory subunit OS=Mus musculus OX=10090 GN=Prkar2a PE=1 SV=2|Protein kinase, cAMP dependent regulatory, type II alpha OS=Mus musculus OX=10090 GN=Prkar2a PE=1 SV=1	1.12138e+08	x6mo_1	soluble-kidney.xlsx	6	1	Kidney	Protein	Soluble
Prkar2a	A0A0A6YX73|P12367|Q8K1M3	cAMP-dependent protein kinase type II-alpha regulatory subunit OS=Mus musculus OX=10090 GN=Prkar2a PE=1 SV=1|cAMP-dependent protein kinase type II-alpha regulatory subunit OS=Mus musculus OX=10090 GN=Prkar2a PE=1 SV=2|Protein kinase, cAMP dependent regulatory, type II alpha OS=Mus musculus OX=10090 GN=Prkar2a PE=1 SV=1	1.10766e+08	x6mo_2	soluble-kidney.xlsx	6	2	Kidney	Protein	Soluble
Prkar2a	A0A0A6YX73|P12367|Q8K1M3	cAMP-dependent protein kinase type II-alpha regulatory subunit OS=Mus musculus OX=10090 GN=Prkar2a PE=1 SV=1|cAMP-dependent protein kinase type II-alpha regulatory subunit OS=Mus musculus OX=10090 GN=Prkar2a PE=1 SV=2|Protein kinase, cAMP dependent regulatory, type II alpha OS=Mus musculus OX=10090 GN=Prkar2a PE=1 SV=1	1.07735e+08	x6mo_3	soluble-kidney.xlsx	6	3	Kidney	Protein	Soluble
Prkar2a	A0A0A6YX73|P12367|Q8K1M3	cAMP-dependent protein kinase type II-alpha regulatory subunit OS=Mus musculus OX=10090 GN=Prkar2a PE=1 SV=1|cAMP-dependent protein kinase type II-alpha regulatory subunit OS=Mus musculus OX=10090 GN=Prkar2a PE=1 SV=2|Protein kinase, cAMP dependent regulatory, type II alpha OS=Mus musculus OX=10090 GN=Prkar2a PE=1 SV=1	1.12402e+08	x6mo_4	soluble-kidney.xlsx	6	4	Kidney	Protein	Soluble
Prkar2a	A0A0A6YX73|P12367|Q8K1M3	cAMP-dependent protein kinase type II-alpha regulatory subunit OS=Mus musculus OX=10090 GN=Prkar2a PE=1 SV=1|cAMP-dependent protein kinase type II-alpha regulatory subunit OS=Mus musculus OX=10090 GN=Prkar2a PE=1 SV=2|Protein kinase, cAMP dependent regulatory, type II alpha OS=Mus musculus OX=10090 GN=Prkar2a PE=1 SV=1	1.11476e+08	x15mo_1	soluble-kidney.xlsx	15	1	Kidney	Protein	Soluble
Prkar2a	A0A0A6YX73|P12367|Q8K1M3	cAMP-dependent protein kinase type II-alpha regulatory subunit OS=Mus musculus OX=10090 GN=Prkar2a PE=1 SV=1|cAMP-dependent protein kinase type II-alpha regulatory subunit OS=Mus musculus OX=10090 GN=Prkar2a PE=1 SV=2|Protein kinase, cAMP dependent regulatory, type II alpha OS=Mus musculus OX=10090 GN=Prkar2a PE=1 SV=1	1.09712e+08	x15mo_2	soluble-kidney.xlsx	15	2	Kidney	Protein	Soluble
Prkar2a	A0A0A6YX73|P12367|Q8K1M3	cAMP-dependent protein kinase type II-alpha regulatory subunit OS=Mus musculus OX=10090 GN=Prkar2a PE=1 SV=1|cAMP-dependent protein kinase type II-alpha regulatory subunit OS=Mus musculus OX=10090 GN=Prkar2a PE=1 SV=2|Protein kinase, cAMP dependent regulatory, type II alpha OS=Mus musculus OX=10090 GN=Prkar2a PE=1 SV=1	1.11972e+08	x15mo_3	soluble-kidney.xlsx	15	3	Kidney	Protein	Soluble
Prkar2a	A0A0A6YX73|P12367|Q8K1M3	cAMP-dependent protein kinase type II-alpha regulatory subunit OS=Mus musculus OX=10090 GN=Prkar2a PE=1 SV=1|cAMP-dependent protein kinase type II-alpha regulatory subunit OS=Mus musculus OX=10090 GN=Prkar2a PE=1 SV=2|Protein kinase, cAMP dependent regulatory, type II alpha OS=Mus musculus OX=10090 GN=Prkar2a PE=1 SV=1	1.10805e+08	x15mo_4	soluble-kidney.xlsx	15	4	Kidney	Protein	Soluble
Prkar2a	A0A0A6YX73|P12367|Q8K1M3	cAMP-dependent protein kinase type II-alpha regulatory subunit OS=Mus musculus OX=10090 GN=Prkar2a PE=1 SV=1|cAMP-dependent protein kinase type II-alpha regulatory subunit OS=Mus musculus OX=10090 GN=Prkar2a PE=1 SV=2|Protein kinase, cAMP dependent regulatory, type II alpha OS=Mus musculus OX=10090 GN=Prkar2a PE=1 SV=1	1.06231e+08	x24mo_1	soluble-kidney.xlsx	24	1	Kidney	Protein	Soluble
Prkar2a	A0A0A6YX73|P12367|Q8K1M3	cAMP-dependent protein kinase type II-alpha regulatory subunit OS=Mus musculus OX=10090 GN=Prkar2a PE=1 SV=1|cAMP-dependent protein kinase type II-alpha regulatory subunit OS=Mus musculus OX=10090 GN=Prkar2a PE=1 SV=2|Protein kinase, cAMP dependent regulatory, type II alpha OS=Mus musculus OX=10090 GN=Prkar2a PE=1 SV=1	1.06565e+08	x24mo_2	soluble-kidney.xlsx	24	2	Kidney	Protein	Soluble
Prkar2a	A0A0A6YX73|P12367|Q8K1M3	cAMP-dependent protein kinase type II-alpha regulatory subunit OS=Mus musculus OX=10090 GN=Prkar2a PE=1 SV=1|cAMP-dependent protein kinase type II-alpha regulatory subunit OS=Mus musculus OX=10090 GN=Prkar2a PE=1 SV=2|Protein kinase, cAMP dependent regulatory, type II alpha OS=Mus musculus OX=10090 GN=Prkar2a PE=1 SV=1	1.00951e+08	x24mo_3	soluble-kidney.xlsx	24	3	Kidney	Protein	Soluble
Prkar2a	A0A0A6YX73|P12367|Q8K1M3	cAMP-dependent protein kinase type II-alpha regulatory subunit OS=Mus musculus OX=10090 GN=Prkar2a PE=1 SV=1|cAMP-dependent protein kinase type II-alpha regulatory subunit OS=Mus musculus OX=10090 GN=Prkar2a PE=1 SV=2|Protein kinase, cAMP dependent regulatory, type II alpha OS=Mus musculus OX=10090 GN=Prkar2a PE=1 SV=1	1.0812e+08	x24mo_4	soluble-kidney.xlsx	24	4	Kidney	Protein	Soluble
Prkar2a	A0A0A6YX73|P12367|Q8K1M3	cAMP-dependent protein kinase type II-alpha regulatory subunit OS=Mus musculus OX=10090 GN=Prkar2a PE=1 SV=1|cAMP-dependent protein kinase type II-alpha regulatory subunit OS=Mus musculus OX=10090 GN=Prkar2a PE=1 SV=2|Protein kinase, cAMP dependent regulatory, type II alpha OS=Mus musculus OX=10090 GN=Prkar2a PE=1 SV=1	1.10494e+08	x30mo_1	soluble-kidney.xlsx	30	1	Kidney	Protein	Soluble
Prkar2a	A0A0A6YX73|P12367|Q8K1M3	cAMP-dependent protein kinase type II-alpha regulatory subunit OS=Mus musculus OX=10090 GN=Prkar2a PE=1 SV=1|cAMP-dependent protein kinase type II-alpha regulatory subunit OS=Mus musculus OX=10090 GN=Prkar2a PE=1 SV=2|Protein kinase, cAMP dependent regulatory, type II alpha OS=Mus musculus OX=10090 GN=Prkar2a PE=1 SV=1	1.08196e+08	x30mo_2	soluble-kidney.xlsx	30	2	Kidney	Protein	Soluble
Prkar2a	A0A0A6YX73|P12367|Q8K1M3	cAMP-dependent protein kinase type II-alpha regulatory subunit OS=Mus musculus OX=10090 GN=Prkar2a PE=1 SV=1|cAMP-dependent protein kinase type II-alpha regulatory subunit OS=Mus musculus OX=10090 GN=Prkar2a PE=1 SV=2|Protein kinase, cAMP dependent regulatory, type II alpha OS=Mus musculus OX=10090 GN=Prkar2a PE=1 SV=1	1.23802e+08	x30mo_3	soluble-kidney.xlsx	30	3	Kidney	Protein	Soluble
Prkar2a	A0A0A6YX73|P12367|Q8K1M3	cAMP-dependent protein kinase type II-alpha regulatory subunit OS=Mus musculus OX=10090 GN=Prkar2a PE=1 SV=1|cAMP-dependent protein kinase type II-alpha regulatory subunit OS=Mus musculus OX=10090 GN=Prkar2a PE=1 SV=2|Protein kinase, cAMP dependent regulatory, type II alpha OS=Mus musculus OX=10090 GN=Prkar2a PE=1 SV=1	1.06436e+08	x30mo_4	soluble-kidney.xlsx	30	4	Kidney	Protein	Soluble
Prkca	P20444|Q4VA93	Protein kinase C alpha type OS=Mus musculus OX=10090 GN=Prkca PE=1 SV=3|Protein kinase C OS=Mus musculus OX=10090 GN=Prkca PE=1 SV=1	1.44126e+07	x6mo_1	soluble-kidney.xlsx	6	1	Kidney	Protein	Soluble
Prkca	P20444|Q4VA93	Protein kinase C alpha type OS=Mus musculus OX=10090 GN=Prkca PE=1 SV=3|Protein kinase C OS=Mus musculus OX=10090 GN=Prkca PE=1 SV=1	1.39549e+07	x6mo_2	soluble-kidney.xlsx	6	2	Kidney	Protein	Soluble
Prkca	P20444|Q4VA93	Protein kinase C alpha type OS=Mus musculus OX=10090 GN=Prkca PE=1 SV=3|Protein kinase C OS=Mus musculus OX=10090 GN=Prkca PE=1 SV=1	1.35728e+07	x6mo_3	soluble-kidney.xlsx	6	3	Kidney	Protein	Soluble
Prkca	P20444|Q4VA93	Protein kinase C alpha type OS=Mus musculus OX=10090 GN=Prkca PE=1 SV=3|Protein kinase C OS=Mus musculus OX=10090 GN=Prkca PE=1 SV=1	1.33918e+07	x6mo_4	soluble-kidney.xlsx	6	4	Kidney	Protein	Soluble
Prkca	P20444|Q4VA93	Protein kinase C alpha type OS=Mus musculus OX=10090 GN=Prkca PE=1 SV=3|Protein kinase C OS=Mus musculus OX=10090 GN=Prkca PE=1 SV=1	1.33412e+07	x15mo_1	soluble-kidney.xlsx	15	1	Kidney	Protein	Soluble
Prkca	P20444|Q4VA93	Protein kinase C alpha type OS=Mus musculus OX=10090 GN=Prkca PE=1 SV=3|Protein kinase C OS=Mus musculus OX=10090 GN=Prkca PE=1 SV=1	1.39605e+07	x15mo_2	soluble-kidney.xlsx	15	2	Kidney	Protein	Soluble
Prkca	P20444|Q4VA93	Protein kinase C alpha type OS=Mus musculus OX=10090 GN=Prkca PE=1 SV=3|Protein kinase C OS=Mus musculus OX=10090 GN=Prkca PE=1 SV=1	1.44419e+07	x15mo_3	soluble-kidney.xlsx	15	3	Kidney	Protein	Soluble
Prkca	P20444|Q4VA93	Protein kinase C alpha type OS=Mus musculus OX=10090 GN=Prkca PE=1 SV=3|Protein kinase C OS=Mus musculus OX=10090 GN=Prkca PE=1 SV=1	1.37181e+07	x15mo_4	soluble-kidney.xlsx	15	4	Kidney	Protein	Soluble
Prkca	P20444|Q4VA93	Protein kinase C alpha type OS=Mus musculus OX=10090 GN=Prkca PE=1 SV=3|Protein kinase C OS=Mus musculus OX=10090 GN=Prkca PE=1 SV=1	1.39172e+07	x24mo_1	soluble-kidney.xlsx	24	1	Kidney	Protein	Soluble
Prkca	P20444|Q4VA93	Protein kinase C alpha type OS=Mus musculus OX=10090 GN=Prkca PE=1 SV=3|Protein kinase C OS=Mus musculus OX=10090 GN=Prkca PE=1 SV=1	1.42946e+07	x24mo_2	soluble-kidney.xlsx	24	2	Kidney	Protein	Soluble
Prkca	P20444|Q4VA93	Protein kinase C alpha type OS=Mus musculus OX=10090 GN=Prkca PE=1 SV=3|Protein kinase C OS=Mus musculus OX=10090 GN=Prkca PE=1 SV=1	1.52093e+07	x24mo_3	soluble-kidney.xlsx	24	3	Kidney	Protein	Soluble
Prkca	P20444|Q4VA93	Protein kinase C alpha type OS=Mus musculus OX=10090 GN=Prkca PE=1 SV=3|Protein kinase C OS=Mus musculus OX=10090 GN=Prkca PE=1 SV=1	1.47856e+07	x24mo_4	soluble-kidney.xlsx	24	4	Kidney	Protein	Soluble
Prkca	P20444|Q4VA93	Protein kinase C alpha type OS=Mus musculus OX=10090 GN=Prkca PE=1 SV=3|Protein kinase C OS=Mus musculus OX=10090 GN=Prkca PE=1 SV=1	1.45609e+07	x30mo_1	soluble-kidney.xlsx	30	1	Kidney	Protein	Soluble
Prkca	P20444|Q4VA93	Protein kinase C alpha type OS=Mus musculus OX=10090 GN=Prkca PE=1 SV=3|Protein kinase C OS=Mus musculus OX=10090 GN=Prkca PE=1 SV=1	1.43953e+07	x30mo_2	soluble-kidney.xlsx	30	2	Kidney	Protein	Soluble
Prkca	P20444|Q4VA93	Protein kinase C alpha type OS=Mus musculus OX=10090 GN=Prkca PE=1 SV=3|Protein kinase C OS=Mus musculus OX=10090 GN=Prkca PE=1 SV=1	1.53066e+07	x30mo_3	soluble-kidney.xlsx	30	3	Kidney	Protein	Soluble
Prkca	P20444|Q4VA93	Protein kinase C alpha type OS=Mus musculus OX=10090 GN=Prkca PE=1 SV=3|Protein kinase C OS=Mus musculus OX=10090 GN=Prkca PE=1 SV=1	1.5118e+07	x30mo_4	soluble-kidney.xlsx	30	4	Kidney	Protein	Soluble
Prkcd	P28867|P28867-2|Q1MX40|Q1MX41|Q1MX42|Q1MX43	Isoform 2 of Protein kinase C delta type OS=Mus musculus OX=10090 GN=Prkcd|Protein kinase C delta type OS=Mus musculus OX=10090 GN=Prkcd PE=1 SV=3|Protein kinase C OS=Mus musculus OX=10090 GN=Prkcd PE=1 SV=1	3.5883e+07	x6mo_1	soluble-kidney.xlsx	6	1	Kidney	Protein	Soluble
Prkcd	P28867|P28867-2|Q1MX40|Q1MX41|Q1MX42|Q1MX43	Isoform 2 of Protein kinase C delta type OS=Mus musculus OX=10090 GN=Prkcd|Protein kinase C delta type OS=Mus musculus OX=10090 GN=Prkcd PE=1 SV=3|Protein kinase C OS=Mus musculus OX=10090 GN=Prkcd PE=1 SV=1	3.39123e+07	x6mo_2	soluble-kidney.xlsx	6	2	Kidney	Protein	Soluble
Prkcd	P28867|P28867-2|Q1MX40|Q1MX41|Q1MX42|Q1MX43	Isoform 2 of Protein kinase C delta type OS=Mus musculus OX=10090 GN=Prkcd|Protein kinase C delta type OS=Mus musculus OX=10090 GN=Prkcd PE=1 SV=3|Protein kinase C OS=Mus musculus OX=10090 GN=Prkcd PE=1 SV=1	3.5871e+07	x6mo_3	soluble-kidney.xlsx	6	3	Kidney	Protein	Soluble
Prkcd	P28867|P28867-2|Q1MX40|Q1MX41|Q1MX42|Q1MX43	Isoform 2 of Protein kinase C delta type OS=Mus musculus OX=10090 GN=Prkcd|Protein kinase C delta type OS=Mus musculus OX=10090 GN=Prkcd PE=1 SV=3|Protein kinase C OS=Mus musculus OX=10090 GN=Prkcd PE=1 SV=1	3.60798e+07	x6mo_4	soluble-kidney.xlsx	6	4	Kidney	Protein	Soluble
Prkcd	P28867|P28867-2|Q1MX40|Q1MX41|Q1MX42|Q1MX43	Isoform 2 of Protein kinase C delta type OS=Mus musculus OX=10090 GN=Prkcd|Protein kinase C delta type OS=Mus musculus OX=10090 GN=Prkcd PE=1 SV=3|Protein kinase C OS=Mus musculus OX=10090 GN=Prkcd PE=1 SV=1	3.55274e+07	x15mo_1	soluble-kidney.xlsx	15	1	Kidney	Protein	Soluble
Prkcd	P28867|P28867-2|Q1MX40|Q1MX41|Q1MX42|Q1MX43	Isoform 2 of Protein kinase C delta type OS=Mus musculus OX=10090 GN=Prkcd|Protein kinase C delta type OS=Mus musculus OX=10090 GN=Prkcd PE=1 SV=3|Protein kinase C OS=Mus musculus OX=10090 GN=Prkcd PE=1 SV=1	3.44164e+07	x15mo_2	soluble-kidney.xlsx	15	2	Kidney	Protein	Soluble
Prkcd	P28867|P28867-2|Q1MX40|Q1MX41|Q1MX42|Q1MX43	Isoform 2 of Protein kinase C delta type OS=Mus musculus OX=10090 GN=Prkcd|Protein kinase C delta type OS=Mus musculus OX=10090 GN=Prkcd PE=1 SV=3|Protein kinase C OS=Mus musculus OX=10090 GN=Prkcd PE=1 SV=1	3.59628e+07	x15mo_3	soluble-kidney.xlsx	15	3	Kidney	Protein	Soluble
Prkcd	P28867|P28867-2|Q1MX40|Q1MX41|Q1MX42|Q1MX43	Isoform 2 of Protein kinase C delta type OS=Mus musculus OX=10090 GN=Prkcd|Protein kinase C delta type OS=Mus musculus OX=10090 GN=Prkcd PE=1 SV=3|Protein kinase C OS=Mus musculus OX=10090 GN=Prkcd PE=1 SV=1	3.56642e+07	x15mo_4	soluble-kidney.xlsx	15	4	Kidney	Protein	Soluble
Prkcd	P28867|P28867-2|Q1MX40|Q1MX41|Q1MX42|Q1MX43	Isoform 2 of Protein kinase C delta type OS=Mus musculus OX=10090 GN=Prkcd|Protein kinase C delta type OS=Mus musculus OX=10090 GN=Prkcd PE=1 SV=3|Protein kinase C OS=Mus musculus OX=10090 GN=Prkcd PE=1 SV=1	3.60555e+07	x24mo_1	soluble-kidney.xlsx	24	1	Kidney	Protein	Soluble
Prkcd	P28867|P28867-2|Q1MX40|Q1MX41|Q1MX42|Q1MX43	Isoform 2 of Protein kinase C delta type OS=Mus musculus OX=10090 GN=Prkcd|Protein kinase C delta type OS=Mus musculus OX=10090 GN=Prkcd PE=1 SV=3|Protein kinase C OS=Mus musculus OX=10090 GN=Prkcd PE=1 SV=1	3.7048e+07	x24mo_2	soluble-kidney.xlsx	24	2	Kidney	Protein	Soluble
Prkcd	P28867|P28867-2|Q1MX40|Q1MX41|Q1MX42|Q1MX43	Isoform 2 of Protein kinase C delta type OS=Mus musculus OX=10090 GN=Prkcd|Protein kinase C delta type OS=Mus musculus OX=10090 GN=Prkcd PE=1 SV=3|Protein kinase C OS=Mus musculus OX=10090 GN=Prkcd PE=1 SV=1	3.51175e+07	x24mo_3	soluble-kidney.xlsx	24	3	Kidney	Protein	Soluble
Prkcd	P28867|P28867-2|Q1MX40|Q1MX41|Q1MX42|Q1MX43	Isoform 2 of Protein kinase C delta type OS=Mus musculus OX=10090 GN=Prkcd|Protein kinase C delta type OS=Mus musculus OX=10090 GN=Prkcd PE=1 SV=3|Protein kinase C OS=Mus musculus OX=10090 GN=Prkcd PE=1 SV=1	3.71575e+07	x24mo_4	soluble-kidney.xlsx	24	4	Kidney	Protein	Soluble
Prkcd	P28867|P28867-2|Q1MX40|Q1MX41|Q1MX42|Q1MX43	Isoform 2 of Protein kinase C delta type OS=Mus musculus OX=10090 GN=Prkcd|Protein kinase C delta type OS=Mus musculus OX=10090 GN=Prkcd PE=1 SV=3|Protein kinase C OS=Mus musculus OX=10090 GN=Prkcd PE=1 SV=1	3.80522e+07	x30mo_1	soluble-kidney.xlsx	30	1	Kidney	Protein	Soluble
Prkcd	P28867|P28867-2|Q1MX40|Q1MX41|Q1MX42|Q1MX43	Isoform 2 of Protein kinase C delta type OS=Mus musculus OX=10090 GN=Prkcd|Protein kinase C delta type OS=Mus musculus OX=10090 GN=Prkcd PE=1 SV=3|Protein kinase C OS=Mus musculus OX=10090 GN=Prkcd PE=1 SV=1	3.61128e+07	x30mo_2	soluble-kidney.xlsx	30	2	Kidney	Protein	Soluble
Prkcd	P28867|P28867-2|Q1MX40|Q1MX41|Q1MX42|Q1MX43	Isoform 2 of Protein kinase C delta type OS=Mus musculus OX=10090 GN=Prkcd|Protein kinase C delta type OS=Mus musculus OX=10090 GN=Prkcd PE=1 SV=3|Protein kinase C OS=Mus musculus OX=10090 GN=Prkcd PE=1 SV=1	3.38853e+07	x30mo_3	soluble-kidney.xlsx	30	3	Kidney	Protein	Soluble
Prkcd	P28867|P28867-2|Q1MX40|Q1MX41|Q1MX42|Q1MX43	Isoform 2 of Protein kinase C delta type OS=Mus musculus OX=10090 GN=Prkcd|Protein kinase C delta type OS=Mus musculus OX=10090 GN=Prkcd PE=1 SV=3|Protein kinase C OS=Mus musculus OX=10090 GN=Prkcd PE=1 SV=1	3.72309e+07	x30mo_4	soluble-kidney.xlsx	30	4	Kidney	Protein	Soluble
Prkci	Q62074	Protein kinase C iota type OS=Mus musculus OX=10090 GN=Prkci PE=1 SV=3	1.50143e+07	x6mo_1	soluble-kidney.xlsx	6	1	Kidney	Protein	Soluble
Prkci	Q62074	Protein kinase C iota type OS=Mus musculus OX=10090 GN=Prkci PE=1 SV=3	1.59761e+07	x6mo_2	soluble-kidney.xlsx	6	2	Kidney	Protein	Soluble
Prkci	Q62074	Protein kinase C iota type OS=Mus musculus OX=10090 GN=Prkci PE=1 SV=3	1.64983e+07	x6mo_3	soluble-kidney.xlsx	6	3	Kidney	Protein	Soluble
Prkci	Q62074	Protein kinase C iota type OS=Mus musculus OX=10090 GN=Prkci PE=1 SV=3	1.54602e+07	x6mo_4	soluble-kidney.xlsx	6	4	Kidney	Protein	Soluble
Prkci	Q62074	Protein kinase C iota type OS=Mus musculus OX=10090 GN=Prkci PE=1 SV=3	1.44628e+07	x15mo_1	soluble-kidney.xlsx	15	1	Kidney	Protein	Soluble
Prkci	Q62074	Protein kinase C iota type OS=Mus musculus OX=10090 GN=Prkci PE=1 SV=3	1.43484e+07	x15mo_2	soluble-kidney.xlsx	15	2	Kidney	Protein	Soluble
Prkci	Q62074	Protein kinase C iota type OS=Mus musculus OX=10090 GN=Prkci PE=1 SV=3	1.38539e+07	x15mo_3	soluble-kidney.xlsx	15	3	Kidney	Protein	Soluble
Prkci	Q62074	Protein kinase C iota type OS=Mus musculus OX=10090 GN=Prkci PE=1 SV=3	1.43095e+07	x15mo_4	soluble-kidney.xlsx	15	4	Kidney	Protein	Soluble
Prkci	Q62074	Protein kinase C iota type OS=Mus musculus OX=10090 GN=Prkci PE=1 SV=3	1.41777e+07	x24mo_1	soluble-kidney.xlsx	24	1	Kidney	Protein	Soluble
Prkci	Q62074	Protein kinase C iota type OS=Mus musculus OX=10090 GN=Prkci PE=1 SV=3	1.41925e+07	x24mo_2	soluble-kidney.xlsx	24	2	Kidney	Protein	Soluble
Prkci	Q62074	Protein kinase C iota type OS=Mus musculus OX=10090 GN=Prkci PE=1 SV=3	1.44075e+07	x24mo_3	soluble-kidney.xlsx	24	3	Kidney	Protein	Soluble
Prkci	Q62074	Protein kinase C iota type OS=Mus musculus OX=10090 GN=Prkci PE=1 SV=3	1.50494e+07	x24mo_4	soluble-kidney.xlsx	24	4	Kidney	Protein	Soluble
Prkci	Q62074	Protein kinase C iota type OS=Mus musculus OX=10090 GN=Prkci PE=1 SV=3	1.52446e+07	x30mo_1	soluble-kidney.xlsx	30	1	Kidney	Protein	Soluble
Prkci	Q62074	Protein kinase C iota type OS=Mus musculus OX=10090 GN=Prkci PE=1 SV=3	1.52446e+07	x30mo_2	soluble-kidney.xlsx	30	2	Kidney	Protein	Soluble
Prkci	Q62074	Protein kinase C iota type OS=Mus musculus OX=10090 GN=Prkci PE=1 SV=3	1.4952e+07	x30mo_3	soluble-kidney.xlsx	30	3	Kidney	Protein	Soluble
Prkci	Q62074	Protein kinase C iota type OS=Mus musculus OX=10090 GN=Prkci PE=1 SV=3	1.35688e+07	x30mo_4	soluble-kidney.xlsx	30	4	Kidney	Protein	Soluble
Prkcsh	O08795|O08795-2	Glucosidase 2 subunit beta OS=Mus musculus OX=10090 GN=Prkcsh PE=1 SV=1|Isoform 2 of Glucosidase 2 subunit beta OS=Mus musculus OX=10090 GN=Prkcsh	8.25791e+07	x6mo_1	soluble-kidney.xlsx	6	1	Kidney	Protein	Soluble
Prkcsh	O08795|O08795-2	Glucosidase 2 subunit beta OS=Mus musculus OX=10090 GN=Prkcsh PE=1 SV=1|Isoform 2 of Glucosidase 2 subunit beta OS=Mus musculus OX=10090 GN=Prkcsh	8.31234e+07	x6mo_2	soluble-kidney.xlsx	6	2	Kidney	Protein	Soluble
Prkcsh	O08795|O08795-2	Glucosidase 2 subunit beta OS=Mus musculus OX=10090 GN=Prkcsh PE=1 SV=1|Isoform 2 of Glucosidase 2 subunit beta OS=Mus musculus OX=10090 GN=Prkcsh	8.15613e+07	x6mo_3	soluble-kidney.xlsx	6	3	Kidney	Protein	Soluble
Prkcsh	O08795|O08795-2	Glucosidase 2 subunit beta OS=Mus musculus OX=10090 GN=Prkcsh PE=1 SV=1|Isoform 2 of Glucosidase 2 subunit beta OS=Mus musculus OX=10090 GN=Prkcsh	8.24104e+07	x6mo_4	soluble-kidney.xlsx	6	4	Kidney	Protein	Soluble
Prkcsh	O08795|O08795-2	Glucosidase 2 subunit beta OS=Mus musculus OX=10090 GN=Prkcsh PE=1 SV=1|Isoform 2 of Glucosidase 2 subunit beta OS=Mus musculus OX=10090 GN=Prkcsh	8.34437e+07	x15mo_1	soluble-kidney.xlsx	15	1	Kidney	Protein	Soluble
Prkcsh	O08795|O08795-2	Glucosidase 2 subunit beta OS=Mus musculus OX=10090 GN=Prkcsh PE=1 SV=1|Isoform 2 of Glucosidase 2 subunit beta OS=Mus musculus OX=10090 GN=Prkcsh	8.3262e+07	x15mo_2	soluble-kidney.xlsx	15	2	Kidney	Protein	Soluble
Prkcsh	O08795|O08795-2	Glucosidase 2 subunit beta OS=Mus musculus OX=10090 GN=Prkcsh PE=1 SV=1|Isoform 2 of Glucosidase 2 subunit beta OS=Mus musculus OX=10090 GN=Prkcsh	8.36804e+07	x15mo_3	soluble-kidney.xlsx	15	3	Kidney	Protein	Soluble
Prkcsh	O08795|O08795-2	Glucosidase 2 subunit beta OS=Mus musculus OX=10090 GN=Prkcsh PE=1 SV=1|Isoform 2 of Glucosidase 2 subunit beta OS=Mus musculus OX=10090 GN=Prkcsh	8.31046e+07	x15mo_4	soluble-kidney.xlsx	15	4	Kidney	Protein	Soluble
Prkcsh	O08795|O08795-2	Glucosidase 2 subunit beta OS=Mus musculus OX=10090 GN=Prkcsh PE=1 SV=1|Isoform 2 of Glucosidase 2 subunit beta OS=Mus musculus OX=10090 GN=Prkcsh	7.97642e+07	x24mo_1	soluble-kidney.xlsx	24	1	Kidney	Protein	Soluble
Prkcsh	O08795|O08795-2	Glucosidase 2 subunit beta OS=Mus musculus OX=10090 GN=Prkcsh PE=1 SV=1|Isoform 2 of Glucosidase 2 subunit beta OS=Mus musculus OX=10090 GN=Prkcsh	7.97441e+07	x24mo_2	soluble-kidney.xlsx	24	2	Kidney	Protein	Soluble
Prkcsh	O08795|O08795-2	Glucosidase 2 subunit beta OS=Mus musculus OX=10090 GN=Prkcsh PE=1 SV=1|Isoform 2 of Glucosidase 2 subunit beta OS=Mus musculus OX=10090 GN=Prkcsh	7.4389e+07	x24mo_3	soluble-kidney.xlsx	24	3	Kidney	Protein	Soluble
Prkcsh	O08795|O08795-2	Glucosidase 2 subunit beta OS=Mus musculus OX=10090 GN=Prkcsh PE=1 SV=1|Isoform 2 of Glucosidase 2 subunit beta OS=Mus musculus OX=10090 GN=Prkcsh	7.48134e+07	x24mo_4	soluble-kidney.xlsx	24	4	Kidney	Protein	Soluble
Prkcsh	O08795|O08795-2	Glucosidase 2 subunit beta OS=Mus musculus OX=10090 GN=Prkcsh PE=1 SV=1|Isoform 2 of Glucosidase 2 subunit beta OS=Mus musculus OX=10090 GN=Prkcsh	7.56881e+07	x30mo_1	soluble-kidney.xlsx	30	1	Kidney	Protein	Soluble
Prkcsh	O08795|O08795-2	Glucosidase 2 subunit beta OS=Mus musculus OX=10090 GN=Prkcsh PE=1 SV=1|Isoform 2 of Glucosidase 2 subunit beta OS=Mus musculus OX=10090 GN=Prkcsh	7.5627e+07	x30mo_2	soluble-kidney.xlsx	30	2	Kidney	Protein	Soluble
Prkcsh	O08795|O08795-2	Glucosidase 2 subunit beta OS=Mus musculus OX=10090 GN=Prkcsh PE=1 SV=1|Isoform 2 of Glucosidase 2 subunit beta OS=Mus musculus OX=10090 GN=Prkcsh	7.97385e+07	x30mo_3	soluble-kidney.xlsx	30	3	Kidney	Protein	Soluble
Prkcsh	O08795|O08795-2	Glucosidase 2 subunit beta OS=Mus musculus OX=10090 GN=Prkcsh PE=1 SV=1|Isoform 2 of Glucosidase 2 subunit beta OS=Mus musculus OX=10090 GN=Prkcsh	7.22029e+07	x30mo_4	soluble-kidney.xlsx	30	4	Kidney	Protein	Soluble
Prkcz	Q02956|Q02956-2	Protein kinase C zeta type OS=Mus musculus OX=10090 GN=Prkcz PE=1 SV=2|Isoform 2 of Protein kinase C zeta type OS=Mus musculus OX=10090 GN=Prkcz	1.46582e+07	x6mo_1	soluble-kidney.xlsx	6	1	Kidney	Protein	Soluble
Prkcz	Q02956|Q02956-2	Protein kinase C zeta type OS=Mus musculus OX=10090 GN=Prkcz PE=1 SV=2|Isoform 2 of Protein kinase C zeta type OS=Mus musculus OX=10090 GN=Prkcz	1.59664e+07	x6mo_2	soluble-kidney.xlsx	6	2	Kidney	Protein	Soluble
Prkcz	Q02956|Q02956-2	Protein kinase C zeta type OS=Mus musculus OX=10090 GN=Prkcz PE=1 SV=2|Isoform 2 of Protein kinase C zeta type OS=Mus musculus OX=10090 GN=Prkcz	1.4768e+07	x6mo_3	soluble-kidney.xlsx	6	3	Kidney	Protein	Soluble
Prkcz	Q02956|Q02956-2	Protein kinase C zeta type OS=Mus musculus OX=10090 GN=Prkcz PE=1 SV=2|Isoform 2 of Protein kinase C zeta type OS=Mus musculus OX=10090 GN=Prkcz	1.42067e+07	x6mo_4	soluble-kidney.xlsx	6	4	Kidney	Protein	Soluble
Prkcz	Q02956|Q02956-2	Protein kinase C zeta type OS=Mus musculus OX=10090 GN=Prkcz PE=1 SV=2|Isoform 2 of Protein kinase C zeta type OS=Mus musculus OX=10090 GN=Prkcz	1.46031e+07	x15mo_1	soluble-kidney.xlsx	15	1	Kidney	Protein	Soluble
Prkcz	Q02956|Q02956-2	Protein kinase C zeta type OS=Mus musculus OX=10090 GN=Prkcz PE=1 SV=2|Isoform 2 of Protein kinase C zeta type OS=Mus musculus OX=10090 GN=Prkcz	1.42227e+07	x15mo_2	soluble-kidney.xlsx	15	2	Kidney	Protein	Soluble
Prkcz	Q02956|Q02956-2	Protein kinase C zeta type OS=Mus musculus OX=10090 GN=Prkcz PE=1 SV=2|Isoform 2 of Protein kinase C zeta type OS=Mus musculus OX=10090 GN=Prkcz	1.38829e+07	x15mo_3	soluble-kidney.xlsx	15	3	Kidney	Protein	Soluble
Prkcz	Q02956|Q02956-2	Protein kinase C zeta type OS=Mus musculus OX=10090 GN=Prkcz PE=1 SV=2|Isoform 2 of Protein kinase C zeta type OS=Mus musculus OX=10090 GN=Prkcz	1.40019e+07	x15mo_4	soluble-kidney.xlsx	15	4	Kidney	Protein	Soluble
Prkcz	Q02956|Q02956-2	Protein kinase C zeta type OS=Mus musculus OX=10090 GN=Prkcz PE=1 SV=2|Isoform 2 of Protein kinase C zeta type OS=Mus musculus OX=10090 GN=Prkcz	1.34388e+07	x24mo_1	soluble-kidney.xlsx	24	1	Kidney	Protein	Soluble
Prkcz	Q02956|Q02956-2	Protein kinase C zeta type OS=Mus musculus OX=10090 GN=Prkcz PE=1 SV=2|Isoform 2 of Protein kinase C zeta type OS=Mus musculus OX=10090 GN=Prkcz	1.30452e+07	x24mo_2	soluble-kidney.xlsx	24	2	Kidney	Protein	Soluble
Prkcz	Q02956|Q02956-2	Protein kinase C zeta type OS=Mus musculus OX=10090 GN=Prkcz PE=1 SV=2|Isoform 2 of Protein kinase C zeta type OS=Mus musculus OX=10090 GN=Prkcz	1.43493e+07	x24mo_3	soluble-kidney.xlsx	24	3	Kidney	Protein	Soluble
Prkcz	Q02956|Q02956-2	Protein kinase C zeta type OS=Mus musculus OX=10090 GN=Prkcz PE=1 SV=2|Isoform 2 of Protein kinase C zeta type OS=Mus musculus OX=10090 GN=Prkcz	1.3575e+07	x24mo_4	soluble-kidney.xlsx	24	4	Kidney	Protein	Soluble
Prkcz	Q02956|Q02956-2	Protein kinase C zeta type OS=Mus musculus OX=10090 GN=Prkcz PE=1 SV=2|Isoform 2 of Protein kinase C zeta type OS=Mus musculus OX=10090 GN=Prkcz	1.39143e+07	x30mo_1	soluble-kidney.xlsx	30	1	Kidney	Protein	Soluble
Prkcz	Q02956|Q02956-2	Protein kinase C zeta type OS=Mus musculus OX=10090 GN=Prkcz PE=1 SV=2|Isoform 2 of Protein kinase C zeta type OS=Mus musculus OX=10090 GN=Prkcz	1.34377e+07	x30mo_2	soluble-kidney.xlsx	30	2	Kidney	Protein	Soluble
Prkcz	Q02956|Q02956-2	Protein kinase C zeta type OS=Mus musculus OX=10090 GN=Prkcz PE=1 SV=2|Isoform 2 of Protein kinase C zeta type OS=Mus musculus OX=10090 GN=Prkcz	1.40778e+07	x30mo_3	soluble-kidney.xlsx	30	3	Kidney	Protein	Soluble
Prkcz	Q02956|Q02956-2	Protein kinase C zeta type OS=Mus musculus OX=10090 GN=Prkcz PE=1 SV=2|Isoform 2 of Protein kinase C zeta type OS=Mus musculus OX=10090 GN=Prkcz	1.37166e+07	x30mo_4	soluble-kidney.xlsx	30	4	Kidney	Protein	Soluble
Prkdc	P97313	DNA-dependent protein kinase catalytic subunit OS=Mus musculus OX=10090 GN=Prkdc PE=1 SV=3	3.70305e+07	x6mo_1	soluble-kidney.xlsx	6	1	Kidney	Protein	Soluble
Prkdc	P97313	DNA-dependent protein kinase catalytic subunit OS=Mus musculus OX=10090 GN=Prkdc PE=1 SV=3	3.72658e+07	x6mo_2	soluble-kidney.xlsx	6	2	Kidney	Protein	Soluble
Prkdc	P97313	DNA-dependent protein kinase catalytic subunit OS=Mus musculus OX=10090 GN=Prkdc PE=1 SV=3	3.70943e+07	x6mo_3	soluble-kidney.xlsx	6	3	Kidney	Protein	Soluble
Prkdc	P97313	DNA-dependent protein kinase catalytic subunit OS=Mus musculus OX=10090 GN=Prkdc PE=1 SV=3	3.71047e+07	x6mo_4	soluble-kidney.xlsx	6	4	Kidney	Protein	Soluble
Prkdc	P97313	DNA-dependent protein kinase catalytic subunit OS=Mus musculus OX=10090 GN=Prkdc PE=1 SV=3	3.58351e+07	x15mo_1	soluble-kidney.xlsx	15	1	Kidney	Protein	Soluble
Prkdc	P97313	DNA-dependent protein kinase catalytic subunit OS=Mus musculus OX=10090 GN=Prkdc PE=1 SV=3	3.74067e+07	x15mo_2	soluble-kidney.xlsx	15	2	Kidney	Protein	Soluble
Prkdc	P97313	DNA-dependent protein kinase catalytic subunit OS=Mus musculus OX=10090 GN=Prkdc PE=1 SV=3	3.44663e+07	x15mo_3	soluble-kidney.xlsx	15	3	Kidney	Protein	Soluble
Prkdc	P97313	DNA-dependent protein kinase catalytic subunit OS=Mus musculus OX=10090 GN=Prkdc PE=1 SV=3	3.62856e+07	x15mo_4	soluble-kidney.xlsx	15	4	Kidney	Protein	Soluble
Prkdc	P97313	DNA-dependent protein kinase catalytic subunit OS=Mus musculus OX=10090 GN=Prkdc PE=1 SV=3	3.62547e+07	x24mo_1	soluble-kidney.xlsx	24	1	Kidney	Protein	Soluble
Prkdc	P97313	DNA-dependent protein kinase catalytic subunit OS=Mus musculus OX=10090 GN=Prkdc PE=1 SV=3	3.58134e+07	x24mo_2	soluble-kidney.xlsx	24	2	Kidney	Protein	Soluble
Prkdc	P97313	DNA-dependent protein kinase catalytic subunit OS=Mus musculus OX=10090 GN=Prkdc PE=1 SV=3	3.47255e+07	x24mo_3	soluble-kidney.xlsx	24	3	Kidney	Protein	Soluble
Prkdc	P97313	DNA-dependent protein kinase catalytic subunit OS=Mus musculus OX=10090 GN=Prkdc PE=1 SV=3	3.53073e+07	x24mo_4	soluble-kidney.xlsx	24	4	Kidney	Protein	Soluble
Prkdc	P97313	DNA-dependent protein kinase catalytic subunit OS=Mus musculus OX=10090 GN=Prkdc PE=1 SV=3	3.64908e+07	x30mo_1	soluble-kidney.xlsx	30	1	Kidney	Protein	Soluble
Prkdc	P97313	DNA-dependent protein kinase catalytic subunit OS=Mus musculus OX=10090 GN=Prkdc PE=1 SV=3	3.70064e+07	x30mo_2	soluble-kidney.xlsx	30	2	Kidney	Protein	Soluble
Prkdc	P97313	DNA-dependent protein kinase catalytic subunit OS=Mus musculus OX=10090 GN=Prkdc PE=1 SV=3	3.33579e+07	x30mo_3	soluble-kidney.xlsx	30	3	Kidney	Protein	Soluble
Prkdc	P97313	DNA-dependent protein kinase catalytic subunit OS=Mus musculus OX=10090 GN=Prkdc PE=1 SV=3	3.57664e+07	x30mo_4	soluble-kidney.xlsx	30	4	Kidney	Protein	Soluble
Prkg1	P0C605|P0C605-2	cGMP-dependent protein kinase 1 OS=Mus musculus OX=10090 GN=Prkg1 PE=1 SV=1|Isoform Beta of cGMP-dependent protein kinase 1 OS=Mus musculus OX=10090 GN=Prkg1	1.72862e+07	x6mo_1	soluble-kidney.xlsx	6	1	Kidney	Protein	Soluble
Prkg1	P0C605|P0C605-2	cGMP-dependent protein kinase 1 OS=Mus musculus OX=10090 GN=Prkg1 PE=1 SV=1|Isoform Beta of cGMP-dependent protein kinase 1 OS=Mus musculus OX=10090 GN=Prkg1	1.95033e+07	x6mo_2	soluble-kidney.xlsx	6	2	Kidney	Protein	Soluble
Prkg1	P0C605|P0C605-2	cGMP-dependent protein kinase 1 OS=Mus musculus OX=10090 GN=Prkg1 PE=1 SV=1|Isoform Beta of cGMP-dependent protein kinase 1 OS=Mus musculus OX=10090 GN=Prkg1	1.90375e+07	x6mo_3	soluble-kidney.xlsx	6	3	Kidney	Protein	Soluble
Prkg1	P0C605|P0C605-2	cGMP-dependent protein kinase 1 OS=Mus musculus OX=10090 GN=Prkg1 PE=1 SV=1|Isoform Beta of cGMP-dependent protein kinase 1 OS=Mus musculus OX=10090 GN=Prkg1	1.9794e+07	x6mo_4	soluble-kidney.xlsx	6	4	Kidney	Protein	Soluble
Prkg1	P0C605|P0C605-2	cGMP-dependent protein kinase 1 OS=Mus musculus OX=10090 GN=Prkg1 PE=1 SV=1|Isoform Beta of cGMP-dependent protein kinase 1 OS=Mus musculus OX=10090 GN=Prkg1	1.8856e+07	x15mo_1	soluble-kidney.xlsx	15	1	Kidney	Protein	Soluble
Prkg1	P0C605|P0C605-2	cGMP-dependent protein kinase 1 OS=Mus musculus OX=10090 GN=Prkg1 PE=1 SV=1|Isoform Beta of cGMP-dependent protein kinase 1 OS=Mus musculus OX=10090 GN=Prkg1	1.91543e+07	x15mo_2	soluble-kidney.xlsx	15	2	Kidney	Protein	Soluble
Prkg1	P0C605|P0C605-2	cGMP-dependent protein kinase 1 OS=Mus musculus OX=10090 GN=Prkg1 PE=1 SV=1|Isoform Beta of cGMP-dependent protein kinase 1 OS=Mus musculus OX=10090 GN=Prkg1	2.11145e+07	x15mo_3	soluble-kidney.xlsx	15	3	Kidney	Protein	Soluble
Prkg1	P0C605|P0C605-2	cGMP-dependent protein kinase 1 OS=Mus musculus OX=10090 GN=Prkg1 PE=1 SV=1|Isoform Beta of cGMP-dependent protein kinase 1 OS=Mus musculus OX=10090 GN=Prkg1	1.99961e+07	x15mo_4	soluble-kidney.xlsx	15	4	Kidney	Protein	Soluble
Prkg1	P0C605|P0C605-2	cGMP-dependent protein kinase 1 OS=Mus musculus OX=10090 GN=Prkg1 PE=1 SV=1|Isoform Beta of cGMP-dependent protein kinase 1 OS=Mus musculus OX=10090 GN=Prkg1	2.10342e+07	x24mo_1	soluble-kidney.xlsx	24	1	Kidney	Protein	Soluble
Prkg1	P0C605|P0C605-2	cGMP-dependent protein kinase 1 OS=Mus musculus OX=10090 GN=Prkg1 PE=1 SV=1|Isoform Beta of cGMP-dependent protein kinase 1 OS=Mus musculus OX=10090 GN=Prkg1	2.31571e+07	x24mo_2	soluble-kidney.xlsx	24	2	Kidney	Protein	Soluble
Prkg1	P0C605|P0C605-2	cGMP-dependent protein kinase 1 OS=Mus musculus OX=10090 GN=Prkg1 PE=1 SV=1|Isoform Beta of cGMP-dependent protein kinase 1 OS=Mus musculus OX=10090 GN=Prkg1	2.10809e+07	x24mo_3	soluble-kidney.xlsx	24	3	Kidney	Protein	Soluble
Prkg1	P0C605|P0C605-2	cGMP-dependent protein kinase 1 OS=Mus musculus OX=10090 GN=Prkg1 PE=1 SV=1|Isoform Beta of cGMP-dependent protein kinase 1 OS=Mus musculus OX=10090 GN=Prkg1	2.07263e+07	x24mo_4	soluble-kidney.xlsx	24	4	Kidney	Protein	Soluble
Prkg1	P0C605|P0C605-2	cGMP-dependent protein kinase 1 OS=Mus musculus OX=10090 GN=Prkg1 PE=1 SV=1|Isoform Beta of cGMP-dependent protein kinase 1 OS=Mus musculus OX=10090 GN=Prkg1	2.24277e+07	x30mo_1	soluble-kidney.xlsx	30	1	Kidney	Protein	Soluble
Prkg1	P0C605|P0C605-2	cGMP-dependent protein kinase 1 OS=Mus musculus OX=10090 GN=Prkg1 PE=1 SV=1|Isoform Beta of cGMP-dependent protein kinase 1 OS=Mus musculus OX=10090 GN=Prkg1	2.24464e+07	x30mo_2	soluble-kidney.xlsx	30	2	Kidney	Protein	Soluble
Prkg1	P0C605|P0C605-2	cGMP-dependent protein kinase 1 OS=Mus musculus OX=10090 GN=Prkg1 PE=1 SV=1|Isoform Beta of cGMP-dependent protein kinase 1 OS=Mus musculus OX=10090 GN=Prkg1	2.63853e+07	x30mo_3	soluble-kidney.xlsx	30	3	Kidney	Protein	Soluble
Prkg1	P0C605|P0C605-2	cGMP-dependent protein kinase 1 OS=Mus musculus OX=10090 GN=Prkg1 PE=1 SV=1|Isoform Beta of cGMP-dependent protein kinase 1 OS=Mus musculus OX=10090 GN=Prkg1	2.39584e+07	x30mo_4	soluble-kidney.xlsx	30	4	Kidney	Protein	Soluble
Prkn	Q9WVS6	E3 ubiquitin-protein ligase parkin OS=Mus musculus OX=10090 GN=Prkn PE=1 SV=1	2.92332e+06	x6mo_1	soluble-kidney.xlsx	6	1	Kidney	Protein	Soluble
Prkn	Q9WVS6	E3 ubiquitin-protein ligase parkin OS=Mus musculus OX=10090 GN=Prkn PE=1 SV=1	3.36999e+06	x6mo_2	soluble-kidney.xlsx	6	2	Kidney	Protein	Soluble
Prkn	Q9WVS6	E3 ubiquitin-protein ligase parkin OS=Mus musculus OX=10090 GN=Prkn PE=1 SV=1	2.83754e+06	x6mo_3	soluble-kidney.xlsx	6	3	Kidney	Protein	Soluble
Prkn	Q9WVS6	E3 ubiquitin-protein ligase parkin OS=Mus musculus OX=10090 GN=Prkn PE=1 SV=1	2.87117e+06	x6mo_4	soluble-kidney.xlsx	6	4	Kidney	Protein	Soluble
Prkn	Q9WVS6	E3 ubiquitin-protein ligase parkin OS=Mus musculus OX=10090 GN=Prkn PE=1 SV=1	2.64303e+06	x15mo_1	soluble-kidney.xlsx	15	1	Kidney	Protein	Soluble
Prkn	Q9WVS6	E3 ubiquitin-protein ligase parkin OS=Mus musculus OX=10090 GN=Prkn PE=1 SV=1	2.58709e+06	x15mo_2	soluble-kidney.xlsx	15	2	Kidney	Protein	Soluble
Prkn	Q9WVS6	E3 ubiquitin-protein ligase parkin OS=Mus musculus OX=10090 GN=Prkn PE=1 SV=1	2.58595e+06	x15mo_3	soluble-kidney.xlsx	15	3	Kidney	Protein	Soluble
Prkn	Q9WVS6	E3 ubiquitin-protein ligase parkin OS=Mus musculus OX=10090 GN=Prkn PE=1 SV=1	3.33514e+06	x15mo_4	soluble-kidney.xlsx	15	4	Kidney	Protein	Soluble
Prkn	Q9WVS6	E3 ubiquitin-protein ligase parkin OS=Mus musculus OX=10090 GN=Prkn PE=1 SV=1	2.59408e+06	x24mo_1	soluble-kidney.xlsx	24	1	Kidney	Protein	Soluble
Prkn	Q9WVS6	E3 ubiquitin-protein ligase parkin OS=Mus musculus OX=10090 GN=Prkn PE=1 SV=1	2.41092e+06	x24mo_2	soluble-kidney.xlsx	24	2	Kidney	Protein	Soluble
Prkn	Q9WVS6	E3 ubiquitin-protein ligase parkin OS=Mus musculus OX=10090 GN=Prkn PE=1 SV=1	2.43686e+06	x24mo_3	soluble-kidney.xlsx	24	3	Kidney	Protein	Soluble
Prkn	Q9WVS6	E3 ubiquitin-protein ligase parkin OS=Mus musculus OX=10090 GN=Prkn PE=1 SV=1	3.09203e+06	x24mo_4	soluble-kidney.xlsx	24	4	Kidney	Protein	Soluble
Prkn	Q9WVS6	E3 ubiquitin-protein ligase parkin OS=Mus musculus OX=10090 GN=Prkn PE=1 SV=1	2.75045e+06	x30mo_1	soluble-kidney.xlsx	30	1	Kidney	Protein	Soluble
Prkn	Q9WVS6	E3 ubiquitin-protein ligase parkin OS=Mus musculus OX=10090 GN=Prkn PE=1 SV=1	2.73535e+06	x30mo_2	soluble-kidney.xlsx	30	2	Kidney	Protein	Soluble
Prkn	Q9WVS6	E3 ubiquitin-protein ligase parkin OS=Mus musculus OX=10090 GN=Prkn PE=1 SV=1	2.98867e+06	x30mo_3	soluble-kidney.xlsx	30	3	Kidney	Protein	Soluble
Prkn	Q9WVS6	E3 ubiquitin-protein ligase parkin OS=Mus musculus OX=10090 GN=Prkn PE=1 SV=1	2.99594e+06	x30mo_4	soluble-kidney.xlsx	30	4	Kidney	Protein	Soluble
Prmt1	A0A140LHF7|A0A140LJF4|A0A171KXD3|Q9JIF0|Q9JIF0-2|Q9JIF0-3	Isoform 2 of Protein arginine N-methyltransferase 1 OS=Mus musculus OX=10090 GN=Prmt1|Isoform 3 of Protein arginine N-methyltransferase 1 OS=Mus musculus OX=10090 GN=Prmt1|Protein arginine N-methyltransferase 1 (Fragment) OS=Mus musculus OX=10090 GN=Prmt1 PE=1 SV=1|Protein arginine N-methyltransferase 1 OS=Mus musculus OX=10090 GN=Prmt1 PE=1 SV=1	4.45192e+07	x6mo_1	soluble-kidney.xlsx	6	1	Kidney	Protein	Soluble
Prmt1	A0A140LHF7|A0A140LJF4|A0A171KXD3|Q9JIF0|Q9JIF0-2|Q9JIF0-3	Isoform 2 of Protein arginine N-methyltransferase 1 OS=Mus musculus OX=10090 GN=Prmt1|Isoform 3 of Protein arginine N-methyltransferase 1 OS=Mus musculus OX=10090 GN=Prmt1|Protein arginine N-methyltransferase 1 (Fragment) OS=Mus musculus OX=10090 GN=Prmt1 PE=1 SV=1|Protein arginine N-methyltransferase 1 OS=Mus musculus OX=10090 GN=Prmt1 PE=1 SV=1	4.86176e+07	x6mo_2	soluble-kidney.xlsx	6	2	Kidney	Protein	Soluble
Prmt1	A0A140LHF7|A0A140LJF4|A0A171KXD3|Q9JIF0|Q9JIF0-2|Q9JIF0-3	Isoform 2 of Protein arginine N-methyltransferase 1 OS=Mus musculus OX=10090 GN=Prmt1|Isoform 3 of Protein arginine N-methyltransferase 1 OS=Mus musculus OX=10090 GN=Prmt1|Protein arginine N-methyltransferase 1 (Fragment) OS=Mus musculus OX=10090 GN=Prmt1 PE=1 SV=1|Protein arginine N-methyltransferase 1 OS=Mus musculus OX=10090 GN=Prmt1 PE=1 SV=1	4.65514e+07	x6mo_3	soluble-kidney.xlsx	6	3	Kidney	Protein	Soluble
Prmt1	A0A140LHF7|A0A140LJF4|A0A171KXD3|Q9JIF0|Q9JIF0-2|Q9JIF0-3	Isoform 2 of Protein arginine N-methyltransferase 1 OS=Mus musculus OX=10090 GN=Prmt1|Isoform 3 of Protein arginine N-methyltransferase 1 OS=Mus musculus OX=10090 GN=Prmt1|Protein arginine N-methyltransferase 1 (Fragment) OS=Mus musculus OX=10090 GN=Prmt1 PE=1 SV=1|Protein arginine N-methyltransferase 1 OS=Mus musculus OX=10090 GN=Prmt1 PE=1 SV=1	4.49708e+07	x6mo_4	soluble-kidney.xlsx	6	4	Kidney	Protein	Soluble
Prmt1	A0A140LHF7|A0A140LJF4|A0A171KXD3|Q9JIF0|Q9JIF0-2|Q9JIF0-3	Isoform 2 of Protein arginine N-methyltransferase 1 OS=Mus musculus OX=10090 GN=Prmt1|Isoform 3 of Protein arginine N-methyltransferase 1 OS=Mus musculus OX=10090 GN=Prmt1|Protein arginine N-methyltransferase 1 (Fragment) OS=Mus musculus OX=10090 GN=Prmt1 PE=1 SV=1|Protein arginine N-methyltransferase 1 OS=Mus musculus OX=10090 GN=Prmt1 PE=1 SV=1	4.65315e+07	x15mo_1	soluble-kidney.xlsx	15	1	Kidney	Protein	Soluble
Prmt1	A0A140LHF7|A0A140LJF4|A0A171KXD3|Q9JIF0|Q9JIF0-2|Q9JIF0-3	Isoform 2 of Protein arginine N-methyltransferase 1 OS=Mus musculus OX=10090 GN=Prmt1|Isoform 3 of Protein arginine N-methyltransferase 1 OS=Mus musculus OX=10090 GN=Prmt1|Protein arginine N-methyltransferase 1 (Fragment) OS=Mus musculus OX=10090 GN=Prmt1 PE=1 SV=1|Protein arginine N-methyltransferase 1 OS=Mus musculus OX=10090 GN=Prmt1 PE=1 SV=1	4.48002e+07	x15mo_2	soluble-kidney.xlsx	15	2	Kidney	Protein	Soluble
Prmt1	A0A140LHF7|A0A140LJF4|A0A171KXD3|Q9JIF0|Q9JIF0-2|Q9JIF0-3	Isoform 2 of Protein arginine N-methyltransferase 1 OS=Mus musculus OX=10090 GN=Prmt1|Isoform 3 of Protein arginine N-methyltransferase 1 OS=Mus musculus OX=10090 GN=Prmt1|Protein arginine N-methyltransferase 1 (Fragment) OS=Mus musculus OX=10090 GN=Prmt1 PE=1 SV=1|Protein arginine N-methyltransferase 1 OS=Mus musculus OX=10090 GN=Prmt1 PE=1 SV=1	4.66177e+07	x15mo_3	soluble-kidney.xlsx	15	3	Kidney	Protein	Soluble
Prmt1	A0A140LHF7|A0A140LJF4|A0A171KXD3|Q9JIF0|Q9JIF0-2|Q9JIF0-3	Isoform 2 of Protein arginine N-methyltransferase 1 OS=Mus musculus OX=10090 GN=Prmt1|Isoform 3 of Protein arginine N-methyltransferase 1 OS=Mus musculus OX=10090 GN=Prmt1|Protein arginine N-methyltransferase 1 (Fragment) OS=Mus musculus OX=10090 GN=Prmt1 PE=1 SV=1|Protein arginine N-methyltransferase 1 OS=Mus musculus OX=10090 GN=Prmt1 PE=1 SV=1	4.55783e+07	x15mo_4	soluble-kidney.xlsx	15	4	Kidney	Protein	Soluble
Prmt1	A0A140LHF7|A0A140LJF4|A0A171KXD3|Q9JIF0|Q9JIF0-2|Q9JIF0-3	Isoform 2 of Protein arginine N-methyltransferase 1 OS=Mus musculus OX=10090 GN=Prmt1|Isoform 3 of Protein arginine N-methyltransferase 1 OS=Mus musculus OX=10090 GN=Prmt1|Protein arginine N-methyltransferase 1 (Fragment) OS=Mus musculus OX=10090 GN=Prmt1 PE=1 SV=1|Protein arginine N-methyltransferase 1 OS=Mus musculus OX=10090 GN=Prmt1 PE=1 SV=1	4.59183e+07	x24mo_1	soluble-kidney.xlsx	24	1	Kidney	Protein	Soluble
Prmt1	A0A140LHF7|A0A140LJF4|A0A171KXD3|Q9JIF0|Q9JIF0-2|Q9JIF0-3	Isoform 2 of Protein arginine N-methyltransferase 1 OS=Mus musculus OX=10090 GN=Prmt1|Isoform 3 of Protein arginine N-methyltransferase 1 OS=Mus musculus OX=10090 GN=Prmt1|Protein arginine N-methyltransferase 1 (Fragment) OS=Mus musculus OX=10090 GN=Prmt1 PE=1 SV=1|Protein arginine N-methyltransferase 1 OS=Mus musculus OX=10090 GN=Prmt1 PE=1 SV=1	4.48401e+07	x24mo_2	soluble-kidney.xlsx	24	2	Kidney	Protein	Soluble
Prmt1	A0A140LHF7|A0A140LJF4|A0A171KXD3|Q9JIF0|Q9JIF0-2|Q9JIF0-3	Isoform 2 of Protein arginine N-methyltransferase 1 OS=Mus musculus OX=10090 GN=Prmt1|Isoform 3 of Protein arginine N-methyltransferase 1 OS=Mus musculus OX=10090 GN=Prmt1|Protein arginine N-methyltransferase 1 (Fragment) OS=Mus musculus OX=10090 GN=Prmt1 PE=1 SV=1|Protein arginine N-methyltransferase 1 OS=Mus musculus OX=10090 GN=Prmt1 PE=1 SV=1	4.56056e+07	x24mo_3	soluble-kidney.xlsx	24	3	Kidney	Protein	Soluble
Prmt1	A0A140LHF7|A0A140LJF4|A0A171KXD3|Q9JIF0|Q9JIF0-2|Q9JIF0-3	Isoform 2 of Protein arginine N-methyltransferase 1 OS=Mus musculus OX=10090 GN=Prmt1|Isoform 3 of Protein arginine N-methyltransferase 1 OS=Mus musculus OX=10090 GN=Prmt1|Protein arginine N-methyltransferase 1 (Fragment) OS=Mus musculus OX=10090 GN=Prmt1 PE=1 SV=1|Protein arginine N-methyltransferase 1 OS=Mus musculus OX=10090 GN=Prmt1 PE=1 SV=1	4.48058e+07	x24mo_4	soluble-kidney.xlsx	24	4	Kidney	Protein	Soluble
Prmt1	A0A140LHF7|A0A140LJF4|A0A171KXD3|Q9JIF0|Q9JIF0-2|Q9JIF0-3	Isoform 2 of Protein arginine N-methyltransferase 1 OS=Mus musculus OX=10090 GN=Prmt1|Isoform 3 of Protein arginine N-methyltransferase 1 OS=Mus musculus OX=10090 GN=Prmt1|Protein arginine N-methyltransferase 1 (Fragment) OS=Mus musculus OX=10090 GN=Prmt1 PE=1 SV=1|Protein arginine N-methyltransferase 1 OS=Mus musculus OX=10090 GN=Prmt1 PE=1 SV=1	4.60338e+07	x30mo_1	soluble-kidney.xlsx	30	1	Kidney	Protein	Soluble
Prmt1	A0A140LHF7|A0A140LJF4|A0A171KXD3|Q9JIF0|Q9JIF0-2|Q9JIF0-3	Isoform 2 of Protein arginine N-methyltransferase 1 OS=Mus musculus OX=10090 GN=Prmt1|Isoform 3 of Protein arginine N-methyltransferase 1 OS=Mus musculus OX=10090 GN=Prmt1|Protein arginine N-methyltransferase 1 (Fragment) OS=Mus musculus OX=10090 GN=Prmt1 PE=1 SV=1|Protein arginine N-methyltransferase 1 OS=Mus musculus OX=10090 GN=Prmt1 PE=1 SV=1	4.70945e+07	x30mo_2	soluble-kidney.xlsx	30	2	Kidney	Protein	Soluble
Prmt1	A0A140LHF7|A0A140LJF4|A0A171KXD3|Q9JIF0|Q9JIF0-2|Q9JIF0-3	Isoform 2 of Protein arginine N-methyltransferase 1 OS=Mus musculus OX=10090 GN=Prmt1|Isoform 3 of Protein arginine N-methyltransferase 1 OS=Mus musculus OX=10090 GN=Prmt1|Protein arginine N-methyltransferase 1 (Fragment) OS=Mus musculus OX=10090 GN=Prmt1 PE=1 SV=1|Protein arginine N-methyltransferase 1 OS=Mus musculus OX=10090 GN=Prmt1 PE=1 SV=1	5.09071e+07	x30mo_3	soluble-kidney.xlsx	30	3	Kidney	Protein	Soluble
Prmt1	A0A140LHF7|A0A140LJF4|A0A171KXD3|Q9JIF0|Q9JIF0-2|Q9JIF0-3	Isoform 2 of Protein arginine N-methyltransferase 1 OS=Mus musculus OX=10090 GN=Prmt1|Isoform 3 of Protein arginine N-methyltransferase 1 OS=Mus musculus OX=10090 GN=Prmt1|Protein arginine N-methyltransferase 1 (Fragment) OS=Mus musculus OX=10090 GN=Prmt1 PE=1 SV=1|Protein arginine N-methyltransferase 1 OS=Mus musculus OX=10090 GN=Prmt1 PE=1 SV=1	4.90696e+07	x30mo_4	soluble-kidney.xlsx	30	4	Kidney	Protein	Soluble
Prmt3	Q922H1	Protein arginine N-methyltransferase 3 OS=Mus musculus OX=10090 GN=Prmt3 PE=1 SV=3	2.30952e+06	x6mo_1	soluble-kidney.xlsx	6	1	Kidney	Protein	Soluble
Prmt3	Q922H1	Protein arginine N-methyltransferase 3 OS=Mus musculus OX=10090 GN=Prmt3 PE=1 SV=3	2.42311e+06	x6mo_2	soluble-kidney.xlsx	6	2	Kidney	Protein	Soluble
Prmt3	Q922H1	Protein arginine N-methyltransferase 3 OS=Mus musculus OX=10090 GN=Prmt3 PE=1 SV=3	2.25447e+06	x6mo_3	soluble-kidney.xlsx	6	3	Kidney	Protein	Soluble
Prmt3	Q922H1	Protein arginine N-methyltransferase 3 OS=Mus musculus OX=10090 GN=Prmt3 PE=1 SV=3	2.52141e+06	x6mo_4	soluble-kidney.xlsx	6	4	Kidney	Protein	Soluble
Prmt3	Q922H1	Protein arginine N-methyltransferase 3 OS=Mus musculus OX=10090 GN=Prmt3 PE=1 SV=3	2.58012e+06	x15mo_1	soluble-kidney.xlsx	15	1	Kidney	Protein	Soluble
Prmt3	Q922H1	Protein arginine N-methyltransferase 3 OS=Mus musculus OX=10090 GN=Prmt3 PE=1 SV=3	2.55803e+06	x15mo_2	soluble-kidney.xlsx	15	2	Kidney	Protein	Soluble
Prmt3	Q922H1	Protein arginine N-methyltransferase 3 OS=Mus musculus OX=10090 GN=Prmt3 PE=1 SV=3	2.55769e+06	x15mo_3	soluble-kidney.xlsx	15	3	Kidney	Protein	Soluble
Prmt3	Q922H1	Protein arginine N-methyltransferase 3 OS=Mus musculus OX=10090 GN=Prmt3 PE=1 SV=3	2.71432e+06	x15mo_4	soluble-kidney.xlsx	15	4	Kidney	Protein	Soluble
Prmt3	Q922H1	Protein arginine N-methyltransferase 3 OS=Mus musculus OX=10090 GN=Prmt3 PE=1 SV=3	2.50102e+06	x24mo_1	soluble-kidney.xlsx	24	1	Kidney	Protein	Soluble
Prmt3	Q922H1	Protein arginine N-methyltransferase 3 OS=Mus musculus OX=10090 GN=Prmt3 PE=1 SV=3	2.25808e+06	x24mo_2	soluble-kidney.xlsx	24	2	Kidney	Protein	Soluble
Prmt3	Q922H1	Protein arginine N-methyltransferase 3 OS=Mus musculus OX=10090 GN=Prmt3 PE=1 SV=3	2.23418e+06	x24mo_3	soluble-kidney.xlsx	24	3	Kidney	Protein	Soluble
Prmt3	Q922H1	Protein arginine N-methyltransferase 3 OS=Mus musculus OX=10090 GN=Prmt3 PE=1 SV=3	2.22045e+06	x24mo_4	soluble-kidney.xlsx	24	4	Kidney	Protein	Soluble
Prmt3	Q922H1	Protein arginine N-methyltransferase 3 OS=Mus musculus OX=10090 GN=Prmt3 PE=1 SV=3	2.46465e+06	x30mo_1	soluble-kidney.xlsx	30	1	Kidney	Protein	Soluble
Prmt3	Q922H1	Protein arginine N-methyltransferase 3 OS=Mus musculus OX=10090 GN=Prmt3 PE=1 SV=3	2.26453e+06	x30mo_2	soluble-kidney.xlsx	30	2	Kidney	Protein	Soluble
Prmt3	Q922H1	Protein arginine N-methyltransferase 3 OS=Mus musculus OX=10090 GN=Prmt3 PE=1 SV=3	2.31006e+06	x30mo_3	soluble-kidney.xlsx	30	3	Kidney	Protein	Soluble
Prmt3	Q922H1	Protein arginine N-methyltransferase 3 OS=Mus musculus OX=10090 GN=Prmt3 PE=1 SV=3	2.03773e+06	x30mo_4	soluble-kidney.xlsx	30	4	Kidney	Protein	Soluble
Prmt5	A0A0R4J049|Q8CIG8	Protein arginine N-methyltransferase 5 OS=Mus musculus OX=10090 GN=Prmt5 PE=1 SV=1|Protein arginine N-methyltransferase 5 OS=Mus musculus OX=10090 GN=Prmt5 PE=1 SV=3	3.23616e+07	x6mo_1	soluble-kidney.xlsx	6	1	Kidney	Protein	Soluble
Prmt5	A0A0R4J049|Q8CIG8	Protein arginine N-methyltransferase 5 OS=Mus musculus OX=10090 GN=Prmt5 PE=1 SV=1|Protein arginine N-methyltransferase 5 OS=Mus musculus OX=10090 GN=Prmt5 PE=1 SV=3	3.19665e+07	x6mo_2	soluble-kidney.xlsx	6	2	Kidney	Protein	Soluble
Prmt5	A0A0R4J049|Q8CIG8	Protein arginine N-methyltransferase 5 OS=Mus musculus OX=10090 GN=Prmt5 PE=1 SV=1|Protein arginine N-methyltransferase 5 OS=Mus musculus OX=10090 GN=Prmt5 PE=1 SV=3	3.24894e+07	x6mo_3	soluble-kidney.xlsx	6	3	Kidney	Protein	Soluble
Prmt5	A0A0R4J049|Q8CIG8	Protein arginine N-methyltransferase 5 OS=Mus musculus OX=10090 GN=Prmt5 PE=1 SV=1|Protein arginine N-methyltransferase 5 OS=Mus musculus OX=10090 GN=Prmt5 PE=1 SV=3	3.26435e+07	x6mo_4	soluble-kidney.xlsx	6	4	Kidney	Protein	Soluble
Prmt5	A0A0R4J049|Q8CIG8	Protein arginine N-methyltransferase 5 OS=Mus musculus OX=10090 GN=Prmt5 PE=1 SV=1|Protein arginine N-methyltransferase 5 OS=Mus musculus OX=10090 GN=Prmt5 PE=1 SV=3	3.18242e+07	x15mo_1	soluble-kidney.xlsx	15	1	Kidney	Protein	Soluble
Prmt5	A0A0R4J049|Q8CIG8	Protein arginine N-methyltransferase 5 OS=Mus musculus OX=10090 GN=Prmt5 PE=1 SV=1|Protein arginine N-methyltransferase 5 OS=Mus musculus OX=10090 GN=Prmt5 PE=1 SV=3	3.34445e+07	x15mo_2	soluble-kidney.xlsx	15	2	Kidney	Protein	Soluble
Prmt5	A0A0R4J049|Q8CIG8	Protein arginine N-methyltransferase 5 OS=Mus musculus OX=10090 GN=Prmt5 PE=1 SV=1|Protein arginine N-methyltransferase 5 OS=Mus musculus OX=10090 GN=Prmt5 PE=1 SV=3	3.26396e+07	x15mo_3	soluble-kidney.xlsx	15	3	Kidney	Protein	Soluble
Prmt5	A0A0R4J049|Q8CIG8	Protein arginine N-methyltransferase 5 OS=Mus musculus OX=10090 GN=Prmt5 PE=1 SV=1|Protein arginine N-methyltransferase 5 OS=Mus musculus OX=10090 GN=Prmt5 PE=1 SV=3	3.38793e+07	x15mo_4	soluble-kidney.xlsx	15	4	Kidney	Protein	Soluble
Prmt5	A0A0R4J049|Q8CIG8	Protein arginine N-methyltransferase 5 OS=Mus musculus OX=10090 GN=Prmt5 PE=1 SV=1|Protein arginine N-methyltransferase 5 OS=Mus musculus OX=10090 GN=Prmt5 PE=1 SV=3	3.1979e+07	x24mo_1	soluble-kidney.xlsx	24	1	Kidney	Protein	Soluble
Prmt5	A0A0R4J049|Q8CIG8	Protein arginine N-methyltransferase 5 OS=Mus musculus OX=10090 GN=Prmt5 PE=1 SV=1|Protein arginine N-methyltransferase 5 OS=Mus musculus OX=10090 GN=Prmt5 PE=1 SV=3	3.25627e+07	x24mo_2	soluble-kidney.xlsx	24	2	Kidney	Protein	Soluble
Prmt5	A0A0R4J049|Q8CIG8	Protein arginine N-methyltransferase 5 OS=Mus musculus OX=10090 GN=Prmt5 PE=1 SV=1|Protein arginine N-methyltransferase 5 OS=Mus musculus OX=10090 GN=Prmt5 PE=1 SV=3	3.41213e+07	x24mo_3	soluble-kidney.xlsx	24	3	Kidney	Protein	Soluble
Prmt5	A0A0R4J049|Q8CIG8	Protein arginine N-methyltransferase 5 OS=Mus musculus OX=10090 GN=Prmt5 PE=1 SV=1|Protein arginine N-methyltransferase 5 OS=Mus musculus OX=10090 GN=Prmt5 PE=1 SV=3	3.13954e+07	x24mo_4	soluble-kidney.xlsx	24	4	Kidney	Protein	Soluble
Prmt5	A0A0R4J049|Q8CIG8	Protein arginine N-methyltransferase 5 OS=Mus musculus OX=10090 GN=Prmt5 PE=1 SV=1|Protein arginine N-methyltransferase 5 OS=Mus musculus OX=10090 GN=Prmt5 PE=1 SV=3	3.16218e+07	x30mo_1	soluble-kidney.xlsx	30	1	Kidney	Protein	Soluble
Prmt5	A0A0R4J049|Q8CIG8	Protein arginine N-methyltransferase 5 OS=Mus musculus OX=10090 GN=Prmt5 PE=1 SV=1|Protein arginine N-methyltransferase 5 OS=Mus musculus OX=10090 GN=Prmt5 PE=1 SV=3	3.14996e+07	x30mo_2	soluble-kidney.xlsx	30	2	Kidney	Protein	Soluble
Prmt5	A0A0R4J049|Q8CIG8	Protein arginine N-methyltransferase 5 OS=Mus musculus OX=10090 GN=Prmt5 PE=1 SV=1|Protein arginine N-methyltransferase 5 OS=Mus musculus OX=10090 GN=Prmt5 PE=1 SV=3	3.54311e+07	x30mo_3	soluble-kidney.xlsx	30	3	Kidney	Protein	Soluble
Prmt5	A0A0R4J049|Q8CIG8	Protein arginine N-methyltransferase 5 OS=Mus musculus OX=10090 GN=Prmt5 PE=1 SV=1|Protein arginine N-methyltransferase 5 OS=Mus musculus OX=10090 GN=Prmt5 PE=1 SV=3	3.33239e+07	x30mo_4	soluble-kidney.xlsx	30	4	Kidney	Protein	Soluble
Proc	P33587	Vitamin K-dependent protein C OS=Mus musculus OX=10090 GN=Proc PE=1 SV=2	7.31127e+06	x6mo_1	soluble-kidney.xlsx	6	1	Kidney	Protein	Soluble
Proc	P33587	Vitamin K-dependent protein C OS=Mus musculus OX=10090 GN=Proc PE=1 SV=2	7.26014e+06	x6mo_2	soluble-kidney.xlsx	6	2	Kidney	Protein	Soluble
Proc	P33587	Vitamin K-dependent protein C OS=Mus musculus OX=10090 GN=Proc PE=1 SV=2	7.72747e+06	x6mo_3	soluble-kidney.xlsx	6	3	Kidney	Protein	Soluble
Proc	P33587	Vitamin K-dependent protein C OS=Mus musculus OX=10090 GN=Proc PE=1 SV=2	7.68684e+06	x6mo_4	soluble-kidney.xlsx	6	4	Kidney	Protein	Soluble
Proc	P33587	Vitamin K-dependent protein C OS=Mus musculus OX=10090 GN=Proc PE=1 SV=2	7.17149e+06	x15mo_1	soluble-kidney.xlsx	15	1	Kidney	Protein	Soluble
Proc	P33587	Vitamin K-dependent protein C OS=Mus musculus OX=10090 GN=Proc PE=1 SV=2	8.58671e+06	x15mo_2	soluble-kidney.xlsx	15	2	Kidney	Protein	Soluble
Proc	P33587	Vitamin K-dependent protein C OS=Mus musculus OX=10090 GN=Proc PE=1 SV=2	7.60045e+06	x15mo_3	soluble-kidney.xlsx	15	3	Kidney	Protein	Soluble
Proc	P33587	Vitamin K-dependent protein C OS=Mus musculus OX=10090 GN=Proc PE=1 SV=2	7.41251e+06	x15mo_4	soluble-kidney.xlsx	15	4	Kidney	Protein	Soluble
Proc	P33587	Vitamin K-dependent protein C OS=Mus musculus OX=10090 GN=Proc PE=1 SV=2	8.24253e+06	x24mo_1	soluble-kidney.xlsx	24	1	Kidney	Protein	Soluble
Proc	P33587	Vitamin K-dependent protein C OS=Mus musculus OX=10090 GN=Proc PE=1 SV=2	7.83498e+06	x24mo_2	soluble-kidney.xlsx	24	2	Kidney	Protein	Soluble
Proc	P33587	Vitamin K-dependent protein C OS=Mus musculus OX=10090 GN=Proc PE=1 SV=2	8.94157e+06	x24mo_3	soluble-kidney.xlsx	24	3	Kidney	Protein	Soluble
Proc	P33587	Vitamin K-dependent protein C OS=Mus musculus OX=10090 GN=Proc PE=1 SV=2	8.27428e+06	x24mo_4	soluble-kidney.xlsx	24	4	Kidney	Protein	Soluble
Proc	P33587	Vitamin K-dependent protein C OS=Mus musculus OX=10090 GN=Proc PE=1 SV=2	6.98855e+06	x30mo_1	soluble-kidney.xlsx	30	1	Kidney	Protein	Soluble
Proc	P33587	Vitamin K-dependent protein C OS=Mus musculus OX=10090 GN=Proc PE=1 SV=2	7.9019e+06	x30mo_2	soluble-kidney.xlsx	30	2	Kidney	Protein	Soluble
Proc	P33587	Vitamin K-dependent protein C OS=Mus musculus OX=10090 GN=Proc PE=1 SV=2	5.90154e+06	x30mo_3	soluble-kidney.xlsx	30	3	Kidney	Protein	Soluble
Proc	P33587	Vitamin K-dependent protein C OS=Mus musculus OX=10090 GN=Proc PE=1 SV=2	7.68873e+06	x30mo_4	soluble-kidney.xlsx	30	4	Kidney	Protein	Soluble
Prodh	A0A0R4J1T9|Q9WU79	Proline dehydrogenase 1, mitochondrial OS=Mus musculus OX=10090 GN=Prodh PE=1 SV=2|Proline dehydrogenase OS=Mus musculus OX=10090 GN=Prodh PE=1 SV=1	2.21309e+08	x6mo_1	soluble-kidney.xlsx	6	1	Kidney	Protein	Soluble
Prodh	A0A0R4J1T9|Q9WU79	Proline dehydrogenase 1, mitochondrial OS=Mus musculus OX=10090 GN=Prodh PE=1 SV=2|Proline dehydrogenase OS=Mus musculus OX=10090 GN=Prodh PE=1 SV=1	2.21798e+08	x6mo_2	soluble-kidney.xlsx	6	2	Kidney	Protein	Soluble
Prodh	A0A0R4J1T9|Q9WU79	Proline dehydrogenase 1, mitochondrial OS=Mus musculus OX=10090 GN=Prodh PE=1 SV=2|Proline dehydrogenase OS=Mus musculus OX=10090 GN=Prodh PE=1 SV=1	2.26301e+08	x6mo_3	soluble-kidney.xlsx	6	3	Kidney	Protein	Soluble
Prodh	A0A0R4J1T9|Q9WU79	Proline dehydrogenase 1, mitochondrial OS=Mus musculus OX=10090 GN=Prodh PE=1 SV=2|Proline dehydrogenase OS=Mus musculus OX=10090 GN=Prodh PE=1 SV=1	2.28259e+08	x6mo_4	soluble-kidney.xlsx	6	4	Kidney	Protein	Soluble
Prodh	A0A0R4J1T9|Q9WU79	Proline dehydrogenase 1, mitochondrial OS=Mus musculus OX=10090 GN=Prodh PE=1 SV=2|Proline dehydrogenase OS=Mus musculus OX=10090 GN=Prodh PE=1 SV=1	2.63698e+08	x15mo_1	soluble-kidney.xlsx	15	1	Kidney	Protein	Soluble
Prodh	A0A0R4J1T9|Q9WU79	Proline dehydrogenase 1, mitochondrial OS=Mus musculus OX=10090 GN=Prodh PE=1 SV=2|Proline dehydrogenase OS=Mus musculus OX=10090 GN=Prodh PE=1 SV=1	2.41117e+08	x15mo_2	soluble-kidney.xlsx	15	2	Kidney	Protein	Soluble
Prodh	A0A0R4J1T9|Q9WU79	Proline dehydrogenase 1, mitochondrial OS=Mus musculus OX=10090 GN=Prodh PE=1 SV=2|Proline dehydrogenase OS=Mus musculus OX=10090 GN=Prodh PE=1 SV=1	2.38795e+08	x15mo_3	soluble-kidney.xlsx	15	3	Kidney	Protein	Soluble
Prodh	A0A0R4J1T9|Q9WU79	Proline dehydrogenase 1, mitochondrial OS=Mus musculus OX=10090 GN=Prodh PE=1 SV=2|Proline dehydrogenase OS=Mus musculus OX=10090 GN=Prodh PE=1 SV=1	2.47002e+08	x15mo_4	soluble-kidney.xlsx	15	4	Kidney	Protein	Soluble
Prodh	A0A0R4J1T9|Q9WU79	Proline dehydrogenase 1, mitochondrial OS=Mus musculus OX=10090 GN=Prodh PE=1 SV=2|Proline dehydrogenase OS=Mus musculus OX=10090 GN=Prodh PE=1 SV=1	2.28448e+08	x24mo_1	soluble-kidney.xlsx	24	1	Kidney	Protein	Soluble
Prodh	A0A0R4J1T9|Q9WU79	Proline dehydrogenase 1, mitochondrial OS=Mus musculus OX=10090 GN=Prodh PE=1 SV=2|Proline dehydrogenase OS=Mus musculus OX=10090 GN=Prodh PE=1 SV=1	2.32837e+08	x24mo_2	soluble-kidney.xlsx	24	2	Kidney	Protein	Soluble
Prodh	A0A0R4J1T9|Q9WU79	Proline dehydrogenase 1, mitochondrial OS=Mus musculus OX=10090 GN=Prodh PE=1 SV=2|Proline dehydrogenase OS=Mus musculus OX=10090 GN=Prodh PE=1 SV=1	2.39135e+08	x24mo_3	soluble-kidney.xlsx	24	3	Kidney	Protein	Soluble
Prodh	A0A0R4J1T9|Q9WU79	Proline dehydrogenase 1, mitochondrial OS=Mus musculus OX=10090 GN=Prodh PE=1 SV=2|Proline dehydrogenase OS=Mus musculus OX=10090 GN=Prodh PE=1 SV=1	2.40529e+08	x24mo_4	soluble-kidney.xlsx	24	4	Kidney	Protein	Soluble
Prodh	A0A0R4J1T9|Q9WU79	Proline dehydrogenase 1, mitochondrial OS=Mus musculus OX=10090 GN=Prodh PE=1 SV=2|Proline dehydrogenase OS=Mus musculus OX=10090 GN=Prodh PE=1 SV=1	2.66058e+08	x30mo_1	soluble-kidney.xlsx	30	1	Kidney	Protein	Soluble
Prodh	A0A0R4J1T9|Q9WU79	Proline dehydrogenase 1, mitochondrial OS=Mus musculus OX=10090 GN=Prodh PE=1 SV=2|Proline dehydrogenase OS=Mus musculus OX=10090 GN=Prodh PE=1 SV=1	2.61539e+08	x30mo_2	soluble-kidney.xlsx	30	2	Kidney	Protein	Soluble
Prodh	A0A0R4J1T9|Q9WU79	Proline dehydrogenase 1, mitochondrial OS=Mus musculus OX=10090 GN=Prodh PE=1 SV=2|Proline dehydrogenase OS=Mus musculus OX=10090 GN=Prodh PE=1 SV=1	3.64729e+08	x30mo_3	soluble-kidney.xlsx	30	3	Kidney	Protein	Soluble
Prodh	A0A0R4J1T9|Q9WU79	Proline dehydrogenase 1, mitochondrial OS=Mus musculus OX=10090 GN=Prodh PE=1 SV=2|Proline dehydrogenase OS=Mus musculus OX=10090 GN=Prodh PE=1 SV=1	2.69597e+08	x30mo_4	soluble-kidney.xlsx	30	4	Kidney	Protein	Soluble
Prodh2	Q8VCZ9	Hydroxyproline dehydrogenase OS=Mus musculus OX=10090 GN=Prodh2 PE=1 SV=1	1.02746e+08	x6mo_1	soluble-kidney.xlsx	6	1	Kidney	Protein	Soluble
Prodh2	Q8VCZ9	Hydroxyproline dehydrogenase OS=Mus musculus OX=10090 GN=Prodh2 PE=1 SV=1	1.00174e+08	x6mo_2	soluble-kidney.xlsx	6	2	Kidney	Protein	Soluble
Prodh2	Q8VCZ9	Hydroxyproline dehydrogenase OS=Mus musculus OX=10090 GN=Prodh2 PE=1 SV=1	1.04965e+08	x6mo_3	soluble-kidney.xlsx	6	3	Kidney	Protein	Soluble
Prodh2	Q8VCZ9	Hydroxyproline dehydrogenase OS=Mus musculus OX=10090 GN=Prodh2 PE=1 SV=1	1.02214e+08	x6mo_4	soluble-kidney.xlsx	6	4	Kidney	Protein	Soluble
Prodh2	Q8VCZ9	Hydroxyproline dehydrogenase OS=Mus musculus OX=10090 GN=Prodh2 PE=1 SV=1	1.11957e+08	x15mo_1	soluble-kidney.xlsx	15	1	Kidney	Protein	Soluble
Prodh2	Q8VCZ9	Hydroxyproline dehydrogenase OS=Mus musculus OX=10090 GN=Prodh2 PE=1 SV=1	1.11854e+08	x15mo_2	soluble-kidney.xlsx	15	2	Kidney	Protein	Soluble
Prodh2	Q8VCZ9	Hydroxyproline dehydrogenase OS=Mus musculus OX=10090 GN=Prodh2 PE=1 SV=1	1.02355e+08	x15mo_3	soluble-kidney.xlsx	15	3	Kidney	Protein	Soluble
Prodh2	Q8VCZ9	Hydroxyproline dehydrogenase OS=Mus musculus OX=10090 GN=Prodh2 PE=1 SV=1	9.98924e+07	x15mo_4	soluble-kidney.xlsx	15	4	Kidney	Protein	Soluble
Prodh2	Q8VCZ9	Hydroxyproline dehydrogenase OS=Mus musculus OX=10090 GN=Prodh2 PE=1 SV=1	9e+07	x24mo_1	soluble-kidney.xlsx	24	1	Kidney	Protein	Soluble
Prodh2	Q8VCZ9	Hydroxyproline dehydrogenase OS=Mus musculus OX=10090 GN=Prodh2 PE=1 SV=1	1.01163e+08	x24mo_2	soluble-kidney.xlsx	24	2	Kidney	Protein	Soluble
Prodh2	Q8VCZ9	Hydroxyproline dehydrogenase OS=Mus musculus OX=10090 GN=Prodh2 PE=1 SV=1	9.32364e+07	x24mo_3	soluble-kidney.xlsx	24	3	Kidney	Protein	Soluble
Prodh2	Q8VCZ9	Hydroxyproline dehydrogenase OS=Mus musculus OX=10090 GN=Prodh2 PE=1 SV=1	1.0498e+08	x24mo_4	soluble-kidney.xlsx	24	4	Kidney	Protein	Soluble
Prodh2	Q8VCZ9	Hydroxyproline dehydrogenase OS=Mus musculus OX=10090 GN=Prodh2 PE=1 SV=1	1.0095e+08	x30mo_1	soluble-kidney.xlsx	30	1	Kidney	Protein	Soluble
Prodh2	Q8VCZ9	Hydroxyproline dehydrogenase OS=Mus musculus OX=10090 GN=Prodh2 PE=1 SV=1	9.92652e+07	x30mo_2	soluble-kidney.xlsx	30	2	Kidney	Protein	Soluble
Prodh2	Q8VCZ9	Hydroxyproline dehydrogenase OS=Mus musculus OX=10090 GN=Prodh2 PE=1 SV=1	1.29663e+08	x30mo_3	soluble-kidney.xlsx	30	3	Kidney	Protein	Soluble
Prodh2	Q8VCZ9	Hydroxyproline dehydrogenase OS=Mus musculus OX=10090 GN=Prodh2 PE=1 SV=1	9.82924e+07	x30mo_4	soluble-kidney.xlsx	30	4	Kidney	Protein	Soluble
Prom1	A0A0G2JDH9|A0A0G2JE50|A0A0R4J0B0|G3X9J8|G5E8G5|O54990|O54990-2|O54990-3|O54990-4|O54990-5|O54990-6|Q8CDK8|Q8R056	Isoform 2 of Prominin-1 OS=Mus musculus OX=10090 GN=Prom1|Isoform 3 of Prominin-1 OS=Mus musculus OX=10090 GN=Prom1|Isoform 4 of Prominin-1 OS=Mus musculus OX=10090 GN=Prom1|Isoform 5 of Prominin-1 OS=Mus musculus OX=10090 GN=Prom1|Isoform 6 of Prominin-1 OS=Mus musculus OX=10090 GN=Prom1|Prom1 protein OS=Mus musculus OX=10090 GN=Prom1 PE=1 SV=1|Prominin-1 OS=Mus musculus OX=10090 GN=Prom1 PE=1 SV=1	4.17061e+07	x6mo_1	soluble-kidney.xlsx	6	1	Kidney	Protein	Soluble
Prom1	A0A0G2JDH9|A0A0G2JE50|A0A0R4J0B0|G3X9J8|G5E8G5|O54990|O54990-2|O54990-3|O54990-4|O54990-5|O54990-6|Q8CDK8|Q8R056	Isoform 2 of Prominin-1 OS=Mus musculus OX=10090 GN=Prom1|Isoform 3 of Prominin-1 OS=Mus musculus OX=10090 GN=Prom1|Isoform 4 of Prominin-1 OS=Mus musculus OX=10090 GN=Prom1|Isoform 5 of Prominin-1 OS=Mus musculus OX=10090 GN=Prom1|Isoform 6 of Prominin-1 OS=Mus musculus OX=10090 GN=Prom1|Prom1 protein OS=Mus musculus OX=10090 GN=Prom1 PE=1 SV=1|Prominin-1 OS=Mus musculus OX=10090 GN=Prom1 PE=1 SV=1	4.34287e+07	x6mo_2	soluble-kidney.xlsx	6	2	Kidney	Protein	Soluble
Prom1	A0A0G2JDH9|A0A0G2JE50|A0A0R4J0B0|G3X9J8|G5E8G5|O54990|O54990-2|O54990-3|O54990-4|O54990-5|O54990-6|Q8CDK8|Q8R056	Isoform 2 of Prominin-1 OS=Mus musculus OX=10090 GN=Prom1|Isoform 3 of Prominin-1 OS=Mus musculus OX=10090 GN=Prom1|Isoform 4 of Prominin-1 OS=Mus musculus OX=10090 GN=Prom1|Isoform 5 of Prominin-1 OS=Mus musculus OX=10090 GN=Prom1|Isoform 6 of Prominin-1 OS=Mus musculus OX=10090 GN=Prom1|Prom1 protein OS=Mus musculus OX=10090 GN=Prom1 PE=1 SV=1|Prominin-1 OS=Mus musculus OX=10090 GN=Prom1 PE=1 SV=1	4.283e+07	x6mo_3	soluble-kidney.xlsx	6	3	Kidney	Protein	Soluble
Prom1	A0A0G2JDH9|A0A0G2JE50|A0A0R4J0B0|G3X9J8|G5E8G5|O54990|O54990-2|O54990-3|O54990-4|O54990-5|O54990-6|Q8CDK8|Q8R056	Isoform 2 of Prominin-1 OS=Mus musculus OX=10090 GN=Prom1|Isoform 3 of Prominin-1 OS=Mus musculus OX=10090 GN=Prom1|Isoform 4 of Prominin-1 OS=Mus musculus OX=10090 GN=Prom1|Isoform 5 of Prominin-1 OS=Mus musculus OX=10090 GN=Prom1|Isoform 6 of Prominin-1 OS=Mus musculus OX=10090 GN=Prom1|Prom1 protein OS=Mus musculus OX=10090 GN=Prom1 PE=1 SV=1|Prominin-1 OS=Mus musculus OX=10090 GN=Prom1 PE=1 SV=1	4.2987e+07	x6mo_4	soluble-kidney.xlsx	6	4	Kidney	Protein	Soluble
Prom1	A0A0G2JDH9|A0A0G2JE50|A0A0R4J0B0|G3X9J8|G5E8G5|O54990|O54990-2|O54990-3|O54990-4|O54990-5|O54990-6|Q8CDK8|Q8R056	Isoform 2 of Prominin-1 OS=Mus musculus OX=10090 GN=Prom1|Isoform 3 of Prominin-1 OS=Mus musculus OX=10090 GN=Prom1|Isoform 4 of Prominin-1 OS=Mus musculus OX=10090 GN=Prom1|Isoform 5 of Prominin-1 OS=Mus musculus OX=10090 GN=Prom1|Isoform 6 of Prominin-1 OS=Mus musculus OX=10090 GN=Prom1|Prom1 protein OS=Mus musculus OX=10090 GN=Prom1 PE=1 SV=1|Prominin-1 OS=Mus musculus OX=10090 GN=Prom1 PE=1 SV=1	5.41003e+07	x15mo_1	soluble-kidney.xlsx	15	1	Kidney	Protein	Soluble
Prom1	A0A0G2JDH9|A0A0G2JE50|A0A0R4J0B0|G3X9J8|G5E8G5|O54990|O54990-2|O54990-3|O54990-4|O54990-5|O54990-6|Q8CDK8|Q8R056	Isoform 2 of Prominin-1 OS=Mus musculus OX=10090 GN=Prom1|Isoform 3 of Prominin-1 OS=Mus musculus OX=10090 GN=Prom1|Isoform 4 of Prominin-1 OS=Mus musculus OX=10090 GN=Prom1|Isoform 5 of Prominin-1 OS=Mus musculus OX=10090 GN=Prom1|Isoform 6 of Prominin-1 OS=Mus musculus OX=10090 GN=Prom1|Prom1 protein OS=Mus musculus OX=10090 GN=Prom1 PE=1 SV=1|Prominin-1 OS=Mus musculus OX=10090 GN=Prom1 PE=1 SV=1	5.28302e+07	x15mo_2	soluble-kidney.xlsx	15	2	Kidney	Protein	Soluble
Prom1	A0A0G2JDH9|A0A0G2JE50|A0A0R4J0B0|G3X9J8|G5E8G5|O54990|O54990-2|O54990-3|O54990-4|O54990-5|O54990-6|Q8CDK8|Q8R056	Isoform 2 of Prominin-1 OS=Mus musculus OX=10090 GN=Prom1|Isoform 3 of Prominin-1 OS=Mus musculus OX=10090 GN=Prom1|Isoform 4 of Prominin-1 OS=Mus musculus OX=10090 GN=Prom1|Isoform 5 of Prominin-1 OS=Mus musculus OX=10090 GN=Prom1|Isoform 6 of Prominin-1 OS=Mus musculus OX=10090 GN=Prom1|Prom1 protein OS=Mus musculus OX=10090 GN=Prom1 PE=1 SV=1|Prominin-1 OS=Mus musculus OX=10090 GN=Prom1 PE=1 SV=1	4.75431e+07	x15mo_3	soluble-kidney.xlsx	15	3	Kidney	Protein	Soluble
Prom1	A0A0G2JDH9|A0A0G2JE50|A0A0R4J0B0|G3X9J8|G5E8G5|O54990|O54990-2|O54990-3|O54990-4|O54990-5|O54990-6|Q8CDK8|Q8R056	Isoform 2 of Prominin-1 OS=Mus musculus OX=10090 GN=Prom1|Isoform 3 of Prominin-1 OS=Mus musculus OX=10090 GN=Prom1|Isoform 4 of Prominin-1 OS=Mus musculus OX=10090 GN=Prom1|Isoform 5 of Prominin-1 OS=Mus musculus OX=10090 GN=Prom1|Isoform 6 of Prominin-1 OS=Mus musculus OX=10090 GN=Prom1|Prom1 protein OS=Mus musculus OX=10090 GN=Prom1 PE=1 SV=1|Prominin-1 OS=Mus musculus OX=10090 GN=Prom1 PE=1 SV=1	4.55541e+07	x15mo_4	soluble-kidney.xlsx	15	4	Kidney	Protein	Soluble
Prom1	A0A0G2JDH9|A0A0G2JE50|A0A0R4J0B0|G3X9J8|G5E8G5|O54990|O54990-2|O54990-3|O54990-4|O54990-5|O54990-6|Q8CDK8|Q8R056	Isoform 2 of Prominin-1 OS=Mus musculus OX=10090 GN=Prom1|Isoform 3 of Prominin-1 OS=Mus musculus OX=10090 GN=Prom1|Isoform 4 of Prominin-1 OS=Mus musculus OX=10090 GN=Prom1|Isoform 5 of Prominin-1 OS=Mus musculus OX=10090 GN=Prom1|Isoform 6 of Prominin-1 OS=Mus musculus OX=10090 GN=Prom1|Prom1 protein OS=Mus musculus OX=10090 GN=Prom1 PE=1 SV=1|Prominin-1 OS=Mus musculus OX=10090 GN=Prom1 PE=1 SV=1	6.10159e+07	x24mo_1	soluble-kidney.xlsx	24	1	Kidney	Protein	Soluble
Prom1	A0A0G2JDH9|A0A0G2JE50|A0A0R4J0B0|G3X9J8|G5E8G5|O54990|O54990-2|O54990-3|O54990-4|O54990-5|O54990-6|Q8CDK8|Q8R056	Isoform 2 of Prominin-1 OS=Mus musculus OX=10090 GN=Prom1|Isoform 3 of Prominin-1 OS=Mus musculus OX=10090 GN=Prom1|Isoform 4 of Prominin-1 OS=Mus musculus OX=10090 GN=Prom1|Isoform 5 of Prominin-1 OS=Mus musculus OX=10090 GN=Prom1|Isoform 6 of Prominin-1 OS=Mus musculus OX=10090 GN=Prom1|Prom1 protein OS=Mus musculus OX=10090 GN=Prom1 PE=1 SV=1|Prominin-1 OS=Mus musculus OX=10090 GN=Prom1 PE=1 SV=1	5.82585e+07	x24mo_2	soluble-kidney.xlsx	24	2	Kidney	Protein	Soluble
Prom1	A0A0G2JDH9|A0A0G2JE50|A0A0R4J0B0|G3X9J8|G5E8G5|O54990|O54990-2|O54990-3|O54990-4|O54990-5|O54990-6|Q8CDK8|Q8R056	Isoform 2 of Prominin-1 OS=Mus musculus OX=10090 GN=Prom1|Isoform 3 of Prominin-1 OS=Mus musculus OX=10090 GN=Prom1|Isoform 4 of Prominin-1 OS=Mus musculus OX=10090 GN=Prom1|Isoform 5 of Prominin-1 OS=Mus musculus OX=10090 GN=Prom1|Isoform 6 of Prominin-1 OS=Mus musculus OX=10090 GN=Prom1|Prom1 protein OS=Mus musculus OX=10090 GN=Prom1 PE=1 SV=1|Prominin-1 OS=Mus musculus OX=10090 GN=Prom1 PE=1 SV=1	6.07006e+07	x24mo_3	soluble-kidney.xlsx	24	3	Kidney	Protein	Soluble
Prom1	A0A0G2JDH9|A0A0G2JE50|A0A0R4J0B0|G3X9J8|G5E8G5|O54990|O54990-2|O54990-3|O54990-4|O54990-5|O54990-6|Q8CDK8|Q8R056	Isoform 2 of Prominin-1 OS=Mus musculus OX=10090 GN=Prom1|Isoform 3 of Prominin-1 OS=Mus musculus OX=10090 GN=Prom1|Isoform 4 of Prominin-1 OS=Mus musculus OX=10090 GN=Prom1|Isoform 5 of Prominin-1 OS=Mus musculus OX=10090 GN=Prom1|Isoform 6 of Prominin-1 OS=Mus musculus OX=10090 GN=Prom1|Prom1 protein OS=Mus musculus OX=10090 GN=Prom1 PE=1 SV=1|Prominin-1 OS=Mus musculus OX=10090 GN=Prom1 PE=1 SV=1	7.54659e+07	x24mo_4	soluble-kidney.xlsx	24	4	Kidney	Protein	Soluble
Prom1	A0A0G2JDH9|A0A0G2JE50|A0A0R4J0B0|G3X9J8|G5E8G5|O54990|O54990-2|O54990-3|O54990-4|O54990-5|O54990-6|Q8CDK8|Q8R056	Isoform 2 of Prominin-1 OS=Mus musculus OX=10090 GN=Prom1|Isoform 3 of Prominin-1 OS=Mus musculus OX=10090 GN=Prom1|Isoform 4 of Prominin-1 OS=Mus musculus OX=10090 GN=Prom1|Isoform 5 of Prominin-1 OS=Mus musculus OX=10090 GN=Prom1|Isoform 6 of Prominin-1 OS=Mus musculus OX=10090 GN=Prom1|Prom1 protein OS=Mus musculus OX=10090 GN=Prom1 PE=1 SV=1|Prominin-1 OS=Mus musculus OX=10090 GN=Prom1 PE=1 SV=1	8.28179e+07	x30mo_1	soluble-kidney.xlsx	30	1	Kidney	Protein	Soluble
Prom1	A0A0G2JDH9|A0A0G2JE50|A0A0R4J0B0|G3X9J8|G5E8G5|O54990|O54990-2|O54990-3|O54990-4|O54990-5|O54990-6|Q8CDK8|Q8R056	Isoform 2 of Prominin-1 OS=Mus musculus OX=10090 GN=Prom1|Isoform 3 of Prominin-1 OS=Mus musculus OX=10090 GN=Prom1|Isoform 4 of Prominin-1 OS=Mus musculus OX=10090 GN=Prom1|Isoform 5 of Prominin-1 OS=Mus musculus OX=10090 GN=Prom1|Isoform 6 of Prominin-1 OS=Mus musculus OX=10090 GN=Prom1|Prom1 protein OS=Mus musculus OX=10090 GN=Prom1 PE=1 SV=1|Prominin-1 OS=Mus musculus OX=10090 GN=Prom1 PE=1 SV=1	8.16666e+07	x30mo_2	soluble-kidney.xlsx	30	2	Kidney	Protein	Soluble
Prom1	A0A0G2JDH9|A0A0G2JE50|A0A0R4J0B0|G3X9J8|G5E8G5|O54990|O54990-2|O54990-3|O54990-4|O54990-5|O54990-6|Q8CDK8|Q8R056	Isoform 2 of Prominin-1 OS=Mus musculus OX=10090 GN=Prom1|Isoform 3 of Prominin-1 OS=Mus musculus OX=10090 GN=Prom1|Isoform 4 of Prominin-1 OS=Mus musculus OX=10090 GN=Prom1|Isoform 5 of Prominin-1 OS=Mus musculus OX=10090 GN=Prom1|Isoform 6 of Prominin-1 OS=Mus musculus OX=10090 GN=Prom1|Prom1 protein OS=Mus musculus OX=10090 GN=Prom1 PE=1 SV=1|Prominin-1 OS=Mus musculus OX=10090 GN=Prom1 PE=1 SV=1	1.04598e+08	x30mo_3	soluble-kidney.xlsx	30	3	Kidney	Protein	Soluble
Prom1	A0A0G2JDH9|A0A0G2JE50|A0A0R4J0B0|G3X9J8|G5E8G5|O54990|O54990-2|O54990-3|O54990-4|O54990-5|O54990-6|Q8CDK8|Q8R056	Isoform 2 of Prominin-1 OS=Mus musculus OX=10090 GN=Prom1|Isoform 3 of Prominin-1 OS=Mus musculus OX=10090 GN=Prom1|Isoform 4 of Prominin-1 OS=Mus musculus OX=10090 GN=Prom1|Isoform 5 of Prominin-1 OS=Mus musculus OX=10090 GN=Prom1|Isoform 6 of Prominin-1 OS=Mus musculus OX=10090 GN=Prom1|Prom1 protein OS=Mus musculus OX=10090 GN=Prom1 PE=1 SV=1|Prominin-1 OS=Mus musculus OX=10090 GN=Prom1 PE=1 SV=1	7.29026e+07	x30mo_4	soluble-kidney.xlsx	30	4	Kidney	Protein	Soluble
Prom2	Q3UUY6|Q3UUY6-2	Prominin-2 OS=Mus musculus OX=10090 GN=Prom2 PE=1 SV=1|Isoform 2 of Prominin-2 OS=Mus musculus OX=10090 GN=Prom2	6.09136e+07	x6mo_1	soluble-kidney.xlsx	6	1	Kidney	Protein	Soluble
Prom2	Q3UUY6|Q3UUY6-2	Prominin-2 OS=Mus musculus OX=10090 GN=Prom2 PE=1 SV=1|Isoform 2 of Prominin-2 OS=Mus musculus OX=10090 GN=Prom2	6.1327e+07	x6mo_2	soluble-kidney.xlsx	6	2	Kidney	Protein	Soluble
Prom2	Q3UUY6|Q3UUY6-2	Prominin-2 OS=Mus musculus OX=10090 GN=Prom2 PE=1 SV=1|Isoform 2 of Prominin-2 OS=Mus musculus OX=10090 GN=Prom2	6.11083e+07	x6mo_3	soluble-kidney.xlsx	6	3	Kidney	Protein	Soluble
Prom2	Q3UUY6|Q3UUY6-2	Prominin-2 OS=Mus musculus OX=10090 GN=Prom2 PE=1 SV=1|Isoform 2 of Prominin-2 OS=Mus musculus OX=10090 GN=Prom2	5.86877e+07	x6mo_4	soluble-kidney.xlsx	6	4	Kidney	Protein	Soluble
Prom2	Q3UUY6|Q3UUY6-2	Prominin-2 OS=Mus musculus OX=10090 GN=Prom2 PE=1 SV=1|Isoform 2 of Prominin-2 OS=Mus musculus OX=10090 GN=Prom2	6.31047e+07	x15mo_1	soluble-kidney.xlsx	15	1	Kidney	Protein	Soluble
Prom2	Q3UUY6|Q3UUY6-2	Prominin-2 OS=Mus musculus OX=10090 GN=Prom2 PE=1 SV=1|Isoform 2 of Prominin-2 OS=Mus musculus OX=10090 GN=Prom2	6.3122e+07	x15mo_2	soluble-kidney.xlsx	15	2	Kidney	Protein	Soluble
Prom2	Q3UUY6|Q3UUY6-2	Prominin-2 OS=Mus musculus OX=10090 GN=Prom2 PE=1 SV=1|Isoform 2 of Prominin-2 OS=Mus musculus OX=10090 GN=Prom2	6.16767e+07	x15mo_3	soluble-kidney.xlsx	15	3	Kidney	Protein	Soluble
Prom2	Q3UUY6|Q3UUY6-2	Prominin-2 OS=Mus musculus OX=10090 GN=Prom2 PE=1 SV=1|Isoform 2 of Prominin-2 OS=Mus musculus OX=10090 GN=Prom2	6.37521e+07	x15mo_4	soluble-kidney.xlsx	15	4	Kidney	Protein	Soluble
Prom2	Q3UUY6|Q3UUY6-2	Prominin-2 OS=Mus musculus OX=10090 GN=Prom2 PE=1 SV=1|Isoform 2 of Prominin-2 OS=Mus musculus OX=10090 GN=Prom2	5.95654e+07	x24mo_1	soluble-kidney.xlsx	24	1	Kidney	Protein	Soluble
Prom2	Q3UUY6|Q3UUY6-2	Prominin-2 OS=Mus musculus OX=10090 GN=Prom2 PE=1 SV=1|Isoform 2 of Prominin-2 OS=Mus musculus OX=10090 GN=Prom2	6.30945e+07	x24mo_2	soluble-kidney.xlsx	24	2	Kidney	Protein	Soluble
Prom2	Q3UUY6|Q3UUY6-2	Prominin-2 OS=Mus musculus OX=10090 GN=Prom2 PE=1 SV=1|Isoform 2 of Prominin-2 OS=Mus musculus OX=10090 GN=Prom2	6.18356e+07	x24mo_3	soluble-kidney.xlsx	24	3	Kidney	Protein	Soluble
Prom2	Q3UUY6|Q3UUY6-2	Prominin-2 OS=Mus musculus OX=10090 GN=Prom2 PE=1 SV=1|Isoform 2 of Prominin-2 OS=Mus musculus OX=10090 GN=Prom2	6.34415e+07	x24mo_4	soluble-kidney.xlsx	24	4	Kidney	Protein	Soluble
Prom2	Q3UUY6|Q3UUY6-2	Prominin-2 OS=Mus musculus OX=10090 GN=Prom2 PE=1 SV=1|Isoform 2 of Prominin-2 OS=Mus musculus OX=10090 GN=Prom2	6.22193e+07	x30mo_1	soluble-kidney.xlsx	30	1	Kidney	Protein	Soluble
Prom2	Q3UUY6|Q3UUY6-2	Prominin-2 OS=Mus musculus OX=10090 GN=Prom2 PE=1 SV=1|Isoform 2 of Prominin-2 OS=Mus musculus OX=10090 GN=Prom2	6.0417e+07	x30mo_2	soluble-kidney.xlsx	30	2	Kidney	Protein	Soluble
Prom2	Q3UUY6|Q3UUY6-2	Prominin-2 OS=Mus musculus OX=10090 GN=Prom2 PE=1 SV=1|Isoform 2 of Prominin-2 OS=Mus musculus OX=10090 GN=Prom2	7.1176e+07	x30mo_3	soluble-kidney.xlsx	30	3	Kidney	Protein	Soluble
Prom2	Q3UUY6|Q3UUY6-2	Prominin-2 OS=Mus musculus OX=10090 GN=Prom2 PE=1 SV=1|Isoform 2 of Prominin-2 OS=Mus musculus OX=10090 GN=Prom2	6.16151e+07	x30mo_4	soluble-kidney.xlsx	30	4	Kidney	Protein	Soluble
Prorp	Q8JZY4|V9GXP4	Mitochondrial ribonuclease P catalytic subunit OS=Mus musculus OX=10090 GN=Prorp PE=2 SV=1|Ribonuclease P OS=Mus musculus OX=10090 GN=Prorp PE=1 SV=1	2.45373e+07	x6mo_1	soluble-kidney.xlsx	6	1	Kidney	Protein	Soluble
Prorp	Q8JZY4|V9GXP4	Mitochondrial ribonuclease P catalytic subunit OS=Mus musculus OX=10090 GN=Prorp PE=2 SV=1|Ribonuclease P OS=Mus musculus OX=10090 GN=Prorp PE=1 SV=1	2.4976e+07	x6mo_2	soluble-kidney.xlsx	6	2	Kidney	Protein	Soluble
Prorp	Q8JZY4|V9GXP4	Mitochondrial ribonuclease P catalytic subunit OS=Mus musculus OX=10090 GN=Prorp PE=2 SV=1|Ribonuclease P OS=Mus musculus OX=10090 GN=Prorp PE=1 SV=1	2.37615e+07	x6mo_3	soluble-kidney.xlsx	6	3	Kidney	Protein	Soluble
Prorp	Q8JZY4|V9GXP4	Mitochondrial ribonuclease P catalytic subunit OS=Mus musculus OX=10090 GN=Prorp PE=2 SV=1|Ribonuclease P OS=Mus musculus OX=10090 GN=Prorp PE=1 SV=1	2.36851e+07	x6mo_4	soluble-kidney.xlsx	6	4	Kidney	Protein	Soluble
Prorp	Q8JZY4|V9GXP4	Mitochondrial ribonuclease P catalytic subunit OS=Mus musculus OX=10090 GN=Prorp PE=2 SV=1|Ribonuclease P OS=Mus musculus OX=10090 GN=Prorp PE=1 SV=1	2.44032e+07	x15mo_1	soluble-kidney.xlsx	15	1	Kidney	Protein	Soluble
Prorp	Q8JZY4|V9GXP4	Mitochondrial ribonuclease P catalytic subunit OS=Mus musculus OX=10090 GN=Prorp PE=2 SV=1|Ribonuclease P OS=Mus musculus OX=10090 GN=Prorp PE=1 SV=1	2.35332e+07	x15mo_2	soluble-kidney.xlsx	15	2	Kidney	Protein	Soluble
Prorp	Q8JZY4|V9GXP4	Mitochondrial ribonuclease P catalytic subunit OS=Mus musculus OX=10090 GN=Prorp PE=2 SV=1|Ribonuclease P OS=Mus musculus OX=10090 GN=Prorp PE=1 SV=1	2.27322e+07	x15mo_3	soluble-kidney.xlsx	15	3	Kidney	Protein	Soluble
Prorp	Q8JZY4|V9GXP4	Mitochondrial ribonuclease P catalytic subunit OS=Mus musculus OX=10090 GN=Prorp PE=2 SV=1|Ribonuclease P OS=Mus musculus OX=10090 GN=Prorp PE=1 SV=1	2.27334e+07	x15mo_4	soluble-kidney.xlsx	15	4	Kidney	Protein	Soluble
Prorp	Q8JZY4|V9GXP4	Mitochondrial ribonuclease P catalytic subunit OS=Mus musculus OX=10090 GN=Prorp PE=2 SV=1|Ribonuclease P OS=Mus musculus OX=10090 GN=Prorp PE=1 SV=1	2.23449e+07	x24mo_1	soluble-kidney.xlsx	24	1	Kidney	Protein	Soluble
Prorp	Q8JZY4|V9GXP4	Mitochondrial ribonuclease P catalytic subunit OS=Mus musculus OX=10090 GN=Prorp PE=2 SV=1|Ribonuclease P OS=Mus musculus OX=10090 GN=Prorp PE=1 SV=1	2.29915e+07	x24mo_2	soluble-kidney.xlsx	24	2	Kidney	Protein	Soluble
Prorp	Q8JZY4|V9GXP4	Mitochondrial ribonuclease P catalytic subunit OS=Mus musculus OX=10090 GN=Prorp PE=2 SV=1|Ribonuclease P OS=Mus musculus OX=10090 GN=Prorp PE=1 SV=1	2.22041e+07	x24mo_3	soluble-kidney.xlsx	24	3	Kidney	Protein	Soluble
Prorp	Q8JZY4|V9GXP4	Mitochondrial ribonuclease P catalytic subunit OS=Mus musculus OX=10090 GN=Prorp PE=2 SV=1|Ribonuclease P OS=Mus musculus OX=10090 GN=Prorp PE=1 SV=1	2.21014e+07	x24mo_4	soluble-kidney.xlsx	24	4	Kidney	Protein	Soluble
Prorp	Q8JZY4|V9GXP4	Mitochondrial ribonuclease P catalytic subunit OS=Mus musculus OX=10090 GN=Prorp PE=2 SV=1|Ribonuclease P OS=Mus musculus OX=10090 GN=Prorp PE=1 SV=1	2.23244e+07	x30mo_1	soluble-kidney.xlsx	30	1	Kidney	Protein	Soluble
Prorp	Q8JZY4|V9GXP4	Mitochondrial ribonuclease P catalytic subunit OS=Mus musculus OX=10090 GN=Prorp PE=2 SV=1|Ribonuclease P OS=Mus musculus OX=10090 GN=Prorp PE=1 SV=1	2.28523e+07	x30mo_2	soluble-kidney.xlsx	30	2	Kidney	Protein	Soluble
Prorp	Q8JZY4|V9GXP4	Mitochondrial ribonuclease P catalytic subunit OS=Mus musculus OX=10090 GN=Prorp PE=2 SV=1|Ribonuclease P OS=Mus musculus OX=10090 GN=Prorp PE=1 SV=1	2.42073e+07	x30mo_3	soluble-kidney.xlsx	30	3	Kidney	Protein	Soluble
Prorp	Q8JZY4|V9GXP4	Mitochondrial ribonuclease P catalytic subunit OS=Mus musculus OX=10090 GN=Prorp PE=2 SV=1|Ribonuclease P OS=Mus musculus OX=10090 GN=Prorp PE=1 SV=1	2.17463e+07	x30mo_4	soluble-kidney.xlsx	30	4	Kidney	Protein	Soluble
Prorsd1	Q9D820|Q9D820-2	Isoform 2 of Prolyl-tRNA synthetase associated domain-containing protein 1 OS=Mus musculus OX=10090 GN=Prorsd1|Prolyl-tRNA synthetase associated domain-containing protein 1 OS=Mus musculus OX=10090 GN=Prorsd1 PE=1 SV=1	3.58499e+07	x6mo_1	soluble-kidney.xlsx	6	1	Kidney	Protein	Soluble
Prorsd1	Q9D820|Q9D820-2	Isoform 2 of Prolyl-tRNA synthetase associated domain-containing protein 1 OS=Mus musculus OX=10090 GN=Prorsd1|Prolyl-tRNA synthetase associated domain-containing protein 1 OS=Mus musculus OX=10090 GN=Prorsd1 PE=1 SV=1	3.14345e+07	x6mo_2	soluble-kidney.xlsx	6	2	Kidney	Protein	Soluble
Prorsd1	Q9D820|Q9D820-2	Isoform 2 of Prolyl-tRNA synthetase associated domain-containing protein 1 OS=Mus musculus OX=10090 GN=Prorsd1|Prolyl-tRNA synthetase associated domain-containing protein 1 OS=Mus musculus OX=10090 GN=Prorsd1 PE=1 SV=1	3.33699e+07	x6mo_3	soluble-kidney.xlsx	6	3	Kidney	Protein	Soluble
Prorsd1	Q9D820|Q9D820-2	Isoform 2 of Prolyl-tRNA synthetase associated domain-containing protein 1 OS=Mus musculus OX=10090 GN=Prorsd1|Prolyl-tRNA synthetase associated domain-containing protein 1 OS=Mus musculus OX=10090 GN=Prorsd1 PE=1 SV=1	3.41358e+07	x6mo_4	soluble-kidney.xlsx	6	4	Kidney	Protein	Soluble
Prorsd1	Q9D820|Q9D820-2	Isoform 2 of Prolyl-tRNA synthetase associated domain-containing protein 1 OS=Mus musculus OX=10090 GN=Prorsd1|Prolyl-tRNA synthetase associated domain-containing protein 1 OS=Mus musculus OX=10090 GN=Prorsd1 PE=1 SV=1	2.92398e+07	x15mo_1	soluble-kidney.xlsx	15	1	Kidney	Protein	Soluble
Prorsd1	Q9D820|Q9D820-2	Isoform 2 of Prolyl-tRNA synthetase associated domain-containing protein 1 OS=Mus musculus OX=10090 GN=Prorsd1|Prolyl-tRNA synthetase associated domain-containing protein 1 OS=Mus musculus OX=10090 GN=Prorsd1 PE=1 SV=1	2.9845e+07	x15mo_2	soluble-kidney.xlsx	15	2	Kidney	Protein	Soluble
Prorsd1	Q9D820|Q9D820-2	Isoform 2 of Prolyl-tRNA synthetase associated domain-containing protein 1 OS=Mus musculus OX=10090 GN=Prorsd1|Prolyl-tRNA synthetase associated domain-containing protein 1 OS=Mus musculus OX=10090 GN=Prorsd1 PE=1 SV=1	2.92596e+07	x15mo_3	soluble-kidney.xlsx	15	3	Kidney	Protein	Soluble
Prorsd1	Q9D820|Q9D820-2	Isoform 2 of Prolyl-tRNA synthetase associated domain-containing protein 1 OS=Mus musculus OX=10090 GN=Prorsd1|Prolyl-tRNA synthetase associated domain-containing protein 1 OS=Mus musculus OX=10090 GN=Prorsd1 PE=1 SV=1	2.75556e+07	x15mo_4	soluble-kidney.xlsx	15	4	Kidney	Protein	Soluble
Prorsd1	Q9D820|Q9D820-2	Isoform 2 of Prolyl-tRNA synthetase associated domain-containing protein 1 OS=Mus musculus OX=10090 GN=Prorsd1|Prolyl-tRNA synthetase associated domain-containing protein 1 OS=Mus musculus OX=10090 GN=Prorsd1 PE=1 SV=1	2.95225e+07	x24mo_1	soluble-kidney.xlsx	24	1	Kidney	Protein	Soluble
Prorsd1	Q9D820|Q9D820-2	Isoform 2 of Prolyl-tRNA synthetase associated domain-containing protein 1 OS=Mus musculus OX=10090 GN=Prorsd1|Prolyl-tRNA synthetase associated domain-containing protein 1 OS=Mus musculus OX=10090 GN=Prorsd1 PE=1 SV=1	3.16739e+07	x24mo_2	soluble-kidney.xlsx	24	2	Kidney	Protein	Soluble
Prorsd1	Q9D820|Q9D820-2	Isoform 2 of Prolyl-tRNA synthetase associated domain-containing protein 1 OS=Mus musculus OX=10090 GN=Prorsd1|Prolyl-tRNA synthetase associated domain-containing protein 1 OS=Mus musculus OX=10090 GN=Prorsd1 PE=1 SV=1	3.35925e+07	x24mo_3	soluble-kidney.xlsx	24	3	Kidney	Protein	Soluble
Prorsd1	Q9D820|Q9D820-2	Isoform 2 of Prolyl-tRNA synthetase associated domain-containing protein 1 OS=Mus musculus OX=10090 GN=Prorsd1|Prolyl-tRNA synthetase associated domain-containing protein 1 OS=Mus musculus OX=10090 GN=Prorsd1 PE=1 SV=1	3.35165e+07	x24mo_4	soluble-kidney.xlsx	24	4	Kidney	Protein	Soluble
Prorsd1	Q9D820|Q9D820-2	Isoform 2 of Prolyl-tRNA synthetase associated domain-containing protein 1 OS=Mus musculus OX=10090 GN=Prorsd1|Prolyl-tRNA synthetase associated domain-containing protein 1 OS=Mus musculus OX=10090 GN=Prorsd1 PE=1 SV=1	2.69679e+07	x30mo_1	soluble-kidney.xlsx	30	1	Kidney	Protein	Soluble
Prorsd1	Q9D820|Q9D820-2	Isoform 2 of Prolyl-tRNA synthetase associated domain-containing protein 1 OS=Mus musculus OX=10090 GN=Prorsd1|Prolyl-tRNA synthetase associated domain-containing protein 1 OS=Mus musculus OX=10090 GN=Prorsd1 PE=1 SV=1	3.17181e+07	x30mo_2	soluble-kidney.xlsx	30	2	Kidney	Protein	Soluble
Prorsd1	Q9D820|Q9D820-2	Isoform 2 of Prolyl-tRNA synthetase associated domain-containing protein 1 OS=Mus musculus OX=10090 GN=Prorsd1|Prolyl-tRNA synthetase associated domain-containing protein 1 OS=Mus musculus OX=10090 GN=Prorsd1 PE=1 SV=1	3.16271e+07	x30mo_3	soluble-kidney.xlsx	30	3	Kidney	Protein	Soluble
Prorsd1	Q9D820|Q9D820-2	Isoform 2 of Prolyl-tRNA synthetase associated domain-containing protein 1 OS=Mus musculus OX=10090 GN=Prorsd1|Prolyl-tRNA synthetase associated domain-containing protein 1 OS=Mus musculus OX=10090 GN=Prorsd1 PE=1 SV=1	2.65082e+07	x30mo_4	soluble-kidney.xlsx	30	4	Kidney	Protein	Soluble
Pros1	Q08761	Vitamin K-dependent protein S OS=Mus musculus OX=10090 GN=Pros1 PE=2 SV=1	5.10009e+06	x6mo_1	soluble-kidney.xlsx	6	1	Kidney	Protein	Soluble
Pros1	Q08761	Vitamin K-dependent protein S OS=Mus musculus OX=10090 GN=Pros1 PE=2 SV=1	4.64642e+06	x6mo_2	soluble-kidney.xlsx	6	2	Kidney	Protein	Soluble
Pros1	Q08761	Vitamin K-dependent protein S OS=Mus musculus OX=10090 GN=Pros1 PE=2 SV=1	4.7317e+06	x6mo_3	soluble-kidney.xlsx	6	3	Kidney	Protein	Soluble
Pros1	Q08761	Vitamin K-dependent protein S OS=Mus musculus OX=10090 GN=Pros1 PE=2 SV=1	4.656e+06	x6mo_4	soluble-kidney.xlsx	6	4	Kidney	Protein	Soluble
Pros1	Q08761	Vitamin K-dependent protein S OS=Mus musculus OX=10090 GN=Pros1 PE=2 SV=1	5.96626e+06	x15mo_1	soluble-kidney.xlsx	15	1	Kidney	Protein	Soluble
Pros1	Q08761	Vitamin K-dependent protein S OS=Mus musculus OX=10090 GN=Pros1 PE=2 SV=1	5.44598e+06	x15mo_2	soluble-kidney.xlsx	15	2	Kidney	Protein	Soluble
Pros1	Q08761	Vitamin K-dependent protein S OS=Mus musculus OX=10090 GN=Pros1 PE=2 SV=1	5.79924e+06	x15mo_3	soluble-kidney.xlsx	15	3	Kidney	Protein	Soluble
Pros1	Q08761	Vitamin K-dependent protein S OS=Mus musculus OX=10090 GN=Pros1 PE=2 SV=1	5.56143e+06	x15mo_4	soluble-kidney.xlsx	15	4	Kidney	Protein	Soluble
Pros1	Q08761	Vitamin K-dependent protein S OS=Mus musculus OX=10090 GN=Pros1 PE=2 SV=1	6.87477e+06	x24mo_1	soluble-kidney.xlsx	24	1	Kidney	Protein	Soluble
Pros1	Q08761	Vitamin K-dependent protein S OS=Mus musculus OX=10090 GN=Pros1 PE=2 SV=1	6.17666e+06	x24mo_2	soluble-kidney.xlsx	24	2	Kidney	Protein	Soluble
Pros1	Q08761	Vitamin K-dependent protein S OS=Mus musculus OX=10090 GN=Pros1 PE=2 SV=1	6.91902e+06	x24mo_3	soluble-kidney.xlsx	24	3	Kidney	Protein	Soluble
Pros1	Q08761	Vitamin K-dependent protein S OS=Mus musculus OX=10090 GN=Pros1 PE=2 SV=1	7.21245e+06	x24mo_4	soluble-kidney.xlsx	24	4	Kidney	Protein	Soluble
Pros1	Q08761	Vitamin K-dependent protein S OS=Mus musculus OX=10090 GN=Pros1 PE=2 SV=1	6.9285e+06	x30mo_1	soluble-kidney.xlsx	30	1	Kidney	Protein	Soluble
Pros1	Q08761	Vitamin K-dependent protein S OS=Mus musculus OX=10090 GN=Pros1 PE=2 SV=1	6.71141e+06	x30mo_2	soluble-kidney.xlsx	30	2	Kidney	Protein	Soluble
Pros1	Q08761	Vitamin K-dependent protein S OS=Mus musculus OX=10090 GN=Pros1 PE=2 SV=1	6.85862e+06	x30mo_3	soluble-kidney.xlsx	30	3	Kidney	Protein	Soluble
Pros1	Q08761	Vitamin K-dependent protein S OS=Mus musculus OX=10090 GN=Pros1 PE=2 SV=1	7.39224e+06	x30mo_4	soluble-kidney.xlsx	30	4	Kidney	Protein	Soluble
Prpf19	Q99KP6|Q99KP6-2|Q99KP6-3	Isoform 2 of Pre-mRNA-processing factor 19 OS=Mus musculus OX=10090 GN=Prpf19|Isoform 3 of Pre-mRNA-processing factor 19 OS=Mus musculus OX=10090 GN=Prpf19|Pre-mRNA-processing factor 19 OS=Mus musculus OX=10090 GN=Prpf19 PE=1 SV=1	6.74121e+07	x6mo_1	soluble-kidney.xlsx	6	1	Kidney	Protein	Soluble
Prpf19	Q99KP6|Q99KP6-2|Q99KP6-3	Isoform 2 of Pre-mRNA-processing factor 19 OS=Mus musculus OX=10090 GN=Prpf19|Isoform 3 of Pre-mRNA-processing factor 19 OS=Mus musculus OX=10090 GN=Prpf19|Pre-mRNA-processing factor 19 OS=Mus musculus OX=10090 GN=Prpf19 PE=1 SV=1	6.8982e+07	x6mo_2	soluble-kidney.xlsx	6	2	Kidney	Protein	Soluble
Prpf19	Q99KP6|Q99KP6-2|Q99KP6-3	Isoform 2 of Pre-mRNA-processing factor 19 OS=Mus musculus OX=10090 GN=Prpf19|Isoform 3 of Pre-mRNA-processing factor 19 OS=Mus musculus OX=10090 GN=Prpf19|Pre-mRNA-processing factor 19 OS=Mus musculus OX=10090 GN=Prpf19 PE=1 SV=1	6.84508e+07	x6mo_3	soluble-kidney.xlsx	6	3	Kidney	Protein	Soluble
Prpf19	Q99KP6|Q99KP6-2|Q99KP6-3	Isoform 2 of Pre-mRNA-processing factor 19 OS=Mus musculus OX=10090 GN=Prpf19|Isoform 3 of Pre-mRNA-processing factor 19 OS=Mus musculus OX=10090 GN=Prpf19|Pre-mRNA-processing factor 19 OS=Mus musculus OX=10090 GN=Prpf19 PE=1 SV=1	6.91785e+07	x6mo_4	soluble-kidney.xlsx	6	4	Kidney	Protein	Soluble
Prpf19	Q99KP6|Q99KP6-2|Q99KP6-3	Isoform 2 of Pre-mRNA-processing factor 19 OS=Mus musculus OX=10090 GN=Prpf19|Isoform 3 of Pre-mRNA-processing factor 19 OS=Mus musculus OX=10090 GN=Prpf19|Pre-mRNA-processing factor 19 OS=Mus musculus OX=10090 GN=Prpf19 PE=1 SV=1	6.98547e+07	x15mo_1	soluble-kidney.xlsx	15	1	Kidney	Protein	Soluble
Prpf19	Q99KP6|Q99KP6-2|Q99KP6-3	Isoform 2 of Pre-mRNA-processing factor 19 OS=Mus musculus OX=10090 GN=Prpf19|Isoform 3 of Pre-mRNA-processing factor 19 OS=Mus musculus OX=10090 GN=Prpf19|Pre-mRNA-processing factor 19 OS=Mus musculus OX=10090 GN=Prpf19 PE=1 SV=1	6.80771e+07	x15mo_2	soluble-kidney.xlsx	15	2	Kidney	Protein	Soluble
Prpf19	Q99KP6|Q99KP6-2|Q99KP6-3	Isoform 2 of Pre-mRNA-processing factor 19 OS=Mus musculus OX=10090 GN=Prpf19|Isoform 3 of Pre-mRNA-processing factor 19 OS=Mus musculus OX=10090 GN=Prpf19|Pre-mRNA-processing factor 19 OS=Mus musculus OX=10090 GN=Prpf19 PE=1 SV=1	7.11714e+07	x15mo_3	soluble-kidney.xlsx	15	3	Kidney	Protein	Soluble
Prpf19	Q99KP6|Q99KP6-2|Q99KP6-3	Isoform 2 of Pre-mRNA-processing factor 19 OS=Mus musculus OX=10090 GN=Prpf19|Isoform 3 of Pre-mRNA-processing factor 19 OS=Mus musculus OX=10090 GN=Prpf19|Pre-mRNA-processing factor 19 OS=Mus musculus OX=10090 GN=Prpf19 PE=1 SV=1	6.50539e+07	x15mo_4	soluble-kidney.xlsx	15	4	Kidney	Protein	Soluble
Prpf19	Q99KP6|Q99KP6-2|Q99KP6-3	Isoform 2 of Pre-mRNA-processing factor 19 OS=Mus musculus OX=10090 GN=Prpf19|Isoform 3 of Pre-mRNA-processing factor 19 OS=Mus musculus OX=10090 GN=Prpf19|Pre-mRNA-processing factor 19 OS=Mus musculus OX=10090 GN=Prpf19 PE=1 SV=1	6.81791e+07	x24mo_1	soluble-kidney.xlsx	24	1	Kidney	Protein	Soluble
Prpf19	Q99KP6|Q99KP6-2|Q99KP6-3	Isoform 2 of Pre-mRNA-processing factor 19 OS=Mus musculus OX=10090 GN=Prpf19|Isoform 3 of Pre-mRNA-processing factor 19 OS=Mus musculus OX=10090 GN=Prpf19|Pre-mRNA-processing factor 19 OS=Mus musculus OX=10090 GN=Prpf19 PE=1 SV=1	6.71132e+07	x24mo_2	soluble-kidney.xlsx	24	2	Kidney	Protein	Soluble
Prpf19	Q99KP6|Q99KP6-2|Q99KP6-3	Isoform 2 of Pre-mRNA-processing factor 19 OS=Mus musculus OX=10090 GN=Prpf19|Isoform 3 of Pre-mRNA-processing factor 19 OS=Mus musculus OX=10090 GN=Prpf19|Pre-mRNA-processing factor 19 OS=Mus musculus OX=10090 GN=Prpf19 PE=1 SV=1	7.00265e+07	x24mo_3	soluble-kidney.xlsx	24	3	Kidney	Protein	Soluble
Prpf19	Q99KP6|Q99KP6-2|Q99KP6-3	Isoform 2 of Pre-mRNA-processing factor 19 OS=Mus musculus OX=10090 GN=Prpf19|Isoform 3 of Pre-mRNA-processing factor 19 OS=Mus musculus OX=10090 GN=Prpf19|Pre-mRNA-processing factor 19 OS=Mus musculus OX=10090 GN=Prpf19 PE=1 SV=1	7.04846e+07	x24mo_4	soluble-kidney.xlsx	24	4	Kidney	Protein	Soluble
Prpf19	Q99KP6|Q99KP6-2|Q99KP6-3	Isoform 2 of Pre-mRNA-processing factor 19 OS=Mus musculus OX=10090 GN=Prpf19|Isoform 3 of Pre-mRNA-processing factor 19 OS=Mus musculus OX=10090 GN=Prpf19|Pre-mRNA-processing factor 19 OS=Mus musculus OX=10090 GN=Prpf19 PE=1 SV=1	7.05209e+07	x30mo_1	soluble-kidney.xlsx	30	1	Kidney	Protein	Soluble
Prpf19	Q99KP6|Q99KP6-2|Q99KP6-3	Isoform 2 of Pre-mRNA-processing factor 19 OS=Mus musculus OX=10090 GN=Prpf19|Isoform 3 of Pre-mRNA-processing factor 19 OS=Mus musculus OX=10090 GN=Prpf19|Pre-mRNA-processing factor 19 OS=Mus musculus OX=10090 GN=Prpf19 PE=1 SV=1	7.20557e+07	x30mo_2	soluble-kidney.xlsx	30	2	Kidney	Protein	Soluble
Prpf19	Q99KP6|Q99KP6-2|Q99KP6-3	Isoform 2 of Pre-mRNA-processing factor 19 OS=Mus musculus OX=10090 GN=Prpf19|Isoform 3 of Pre-mRNA-processing factor 19 OS=Mus musculus OX=10090 GN=Prpf19|Pre-mRNA-processing factor 19 OS=Mus musculus OX=10090 GN=Prpf19 PE=1 SV=1	7.81515e+07	x30mo_3	soluble-kidney.xlsx	30	3	Kidney	Protein	Soluble
Prpf19	Q99KP6|Q99KP6-2|Q99KP6-3	Isoform 2 of Pre-mRNA-processing factor 19 OS=Mus musculus OX=10090 GN=Prpf19|Isoform 3 of Pre-mRNA-processing factor 19 OS=Mus musculus OX=10090 GN=Prpf19|Pre-mRNA-processing factor 19 OS=Mus musculus OX=10090 GN=Prpf19 PE=1 SV=1	6.97307e+07	x30mo_4	soluble-kidney.xlsx	30	4	Kidney	Protein	Soluble
Prpf3	Q922U1	U4/U6 small nuclear ribonucleoprotein Prp3 OS=Mus musculus OX=10090 GN=Prpf3 PE=1 SV=1	2.32186e+07	x6mo_1	soluble-kidney.xlsx	6	1	Kidney	Protein	Soluble
Prpf3	Q922U1	U4/U6 small nuclear ribonucleoprotein Prp3 OS=Mus musculus OX=10090 GN=Prpf3 PE=1 SV=1	2.27953e+07	x6mo_2	soluble-kidney.xlsx	6	2	Kidney	Protein	Soluble
Prpf3	Q922U1	U4/U6 small nuclear ribonucleoprotein Prp3 OS=Mus musculus OX=10090 GN=Prpf3 PE=1 SV=1	2.33188e+07	x6mo_3	soluble-kidney.xlsx	6	3	Kidney	Protein	Soluble
Prpf3	Q922U1	U4/U6 small nuclear ribonucleoprotein Prp3 OS=Mus musculus OX=10090 GN=Prpf3 PE=1 SV=1	2.44053e+07	x6mo_4	soluble-kidney.xlsx	6	4	Kidney	Protein	Soluble
Prpf3	Q922U1	U4/U6 small nuclear ribonucleoprotein Prp3 OS=Mus musculus OX=10090 GN=Prpf3 PE=1 SV=1	2.33722e+07	x15mo_1	soluble-kidney.xlsx	15	1	Kidney	Protein	Soluble
Prpf3	Q922U1	U4/U6 small nuclear ribonucleoprotein Prp3 OS=Mus musculus OX=10090 GN=Prpf3 PE=1 SV=1	2.37946e+07	x15mo_2	soluble-kidney.xlsx	15	2	Kidney	Protein	Soluble
Prpf3	Q922U1	U4/U6 small nuclear ribonucleoprotein Prp3 OS=Mus musculus OX=10090 GN=Prpf3 PE=1 SV=1	2.58189e+07	x15mo_3	soluble-kidney.xlsx	15	3	Kidney	Protein	Soluble
Prpf3	Q922U1	U4/U6 small nuclear ribonucleoprotein Prp3 OS=Mus musculus OX=10090 GN=Prpf3 PE=1 SV=1	2.37063e+07	x15mo_4	soluble-kidney.xlsx	15	4	Kidney	Protein	Soluble
Prpf3	Q922U1	U4/U6 small nuclear ribonucleoprotein Prp3 OS=Mus musculus OX=10090 GN=Prpf3 PE=1 SV=1	2.409e+07	x24mo_1	soluble-kidney.xlsx	24	1	Kidney	Protein	Soluble
Prpf3	Q922U1	U4/U6 small nuclear ribonucleoprotein Prp3 OS=Mus musculus OX=10090 GN=Prpf3 PE=1 SV=1	2.47697e+07	x24mo_2	soluble-kidney.xlsx	24	2	Kidney	Protein	Soluble
Prpf3	Q922U1	U4/U6 small nuclear ribonucleoprotein Prp3 OS=Mus musculus OX=10090 GN=Prpf3 PE=1 SV=1	2.62752e+07	x24mo_3	soluble-kidney.xlsx	24	3	Kidney	Protein	Soluble
Prpf3	Q922U1	U4/U6 small nuclear ribonucleoprotein Prp3 OS=Mus musculus OX=10090 GN=Prpf3 PE=1 SV=1	2.61509e+07	x24mo_4	soluble-kidney.xlsx	24	4	Kidney	Protein	Soluble
Prpf3	Q922U1	U4/U6 small nuclear ribonucleoprotein Prp3 OS=Mus musculus OX=10090 GN=Prpf3 PE=1 SV=1	2.40242e+07	x30mo_1	soluble-kidney.xlsx	30	1	Kidney	Protein	Soluble
Prpf3	Q922U1	U4/U6 small nuclear ribonucleoprotein Prp3 OS=Mus musculus OX=10090 GN=Prpf3 PE=1 SV=1	2.48409e+07	x30mo_2	soluble-kidney.xlsx	30	2	Kidney	Protein	Soluble
Prpf3	Q922U1	U4/U6 small nuclear ribonucleoprotein Prp3 OS=Mus musculus OX=10090 GN=Prpf3 PE=1 SV=1	2.70914e+07	x30mo_3	soluble-kidney.xlsx	30	3	Kidney	Protein	Soluble
Prpf3	Q922U1	U4/U6 small nuclear ribonucleoprotein Prp3 OS=Mus musculus OX=10090 GN=Prpf3 PE=1 SV=1	2.47609e+07	x30mo_4	soluble-kidney.xlsx	30	4	Kidney	Protein	Soluble
Prpf31	Q8CCF0|Q8CCF0-2	Isoform 2 of U4/U6 small nuclear ribonucleoprotein Prp31 OS=Mus musculus OX=10090 GN=Prpf31|U4/U6 small nuclear ribonucleoprotein Prp31 OS=Mus musculus OX=10090 GN=Prpf31 PE=1 SV=3	5.31613e+07	x6mo_1	soluble-kidney.xlsx	6	1	Kidney	Protein	Soluble
Prpf31	Q8CCF0|Q8CCF0-2	Isoform 2 of U4/U6 small nuclear ribonucleoprotein Prp31 OS=Mus musculus OX=10090 GN=Prpf31|U4/U6 small nuclear ribonucleoprotein Prp31 OS=Mus musculus OX=10090 GN=Prpf31 PE=1 SV=3	5.3899e+07	x6mo_2	soluble-kidney.xlsx	6	2	Kidney	Protein	Soluble
Prpf31	Q8CCF0|Q8CCF0-2	Isoform 2 of U4/U6 small nuclear ribonucleoprotein Prp31 OS=Mus musculus OX=10090 GN=Prpf31|U4/U6 small nuclear ribonucleoprotein Prp31 OS=Mus musculus OX=10090 GN=Prpf31 PE=1 SV=3	5.28302e+07	x6mo_3	soluble-kidney.xlsx	6	3	Kidney	Protein	Soluble
Prpf31	Q8CCF0|Q8CCF0-2	Isoform 2 of U4/U6 small nuclear ribonucleoprotein Prp31 OS=Mus musculus OX=10090 GN=Prpf31|U4/U6 small nuclear ribonucleoprotein Prp31 OS=Mus musculus OX=10090 GN=Prpf31 PE=1 SV=3	5.3181e+07	x6mo_4	soluble-kidney.xlsx	6	4	Kidney	Protein	Soluble
Prpf31	Q8CCF0|Q8CCF0-2	Isoform 2 of U4/U6 small nuclear ribonucleoprotein Prp31 OS=Mus musculus OX=10090 GN=Prpf31|U4/U6 small nuclear ribonucleoprotein Prp31 OS=Mus musculus OX=10090 GN=Prpf31 PE=1 SV=3	5.38112e+07	x15mo_1	soluble-kidney.xlsx	15	1	Kidney	Protein	Soluble
Prpf31	Q8CCF0|Q8CCF0-2	Isoform 2 of U4/U6 small nuclear ribonucleoprotein Prp31 OS=Mus musculus OX=10090 GN=Prpf31|U4/U6 small nuclear ribonucleoprotein Prp31 OS=Mus musculus OX=10090 GN=Prpf31 PE=1 SV=3	5.38145e+07	x15mo_2	soluble-kidney.xlsx	15	2	Kidney	Protein	Soluble
Prpf31	Q8CCF0|Q8CCF0-2	Isoform 2 of U4/U6 small nuclear ribonucleoprotein Prp31 OS=Mus musculus OX=10090 GN=Prpf31|U4/U6 small nuclear ribonucleoprotein Prp31 OS=Mus musculus OX=10090 GN=Prpf31 PE=1 SV=3	5.34797e+07	x15mo_3	soluble-kidney.xlsx	15	3	Kidney	Protein	Soluble
Prpf31	Q8CCF0|Q8CCF0-2	Isoform 2 of U4/U6 small nuclear ribonucleoprotein Prp31 OS=Mus musculus OX=10090 GN=Prpf31|U4/U6 small nuclear ribonucleoprotein Prp31 OS=Mus musculus OX=10090 GN=Prpf31 PE=1 SV=3	5.23347e+07	x15mo_4	soluble-kidney.xlsx	15	4	Kidney	Protein	Soluble
Prpf31	Q8CCF0|Q8CCF0-2	Isoform 2 of U4/U6 small nuclear ribonucleoprotein Prp31 OS=Mus musculus OX=10090 GN=Prpf31|U4/U6 small nuclear ribonucleoprotein Prp31 OS=Mus musculus OX=10090 GN=Prpf31 PE=1 SV=3	5.65667e+07	x24mo_1	soluble-kidney.xlsx	24	1	Kidney	Protein	Soluble
Prpf31	Q8CCF0|Q8CCF0-2	Isoform 2 of U4/U6 small nuclear ribonucleoprotein Prp31 OS=Mus musculus OX=10090 GN=Prpf31|U4/U6 small nuclear ribonucleoprotein Prp31 OS=Mus musculus OX=10090 GN=Prpf31 PE=1 SV=3	5.54022e+07	x24mo_2	soluble-kidney.xlsx	24	2	Kidney	Protein	Soluble
Prpf31	Q8CCF0|Q8CCF0-2	Isoform 2 of U4/U6 small nuclear ribonucleoprotein Prp31 OS=Mus musculus OX=10090 GN=Prpf31|U4/U6 small nuclear ribonucleoprotein Prp31 OS=Mus musculus OX=10090 GN=Prpf31 PE=1 SV=3	5.86434e+07	x24mo_3	soluble-kidney.xlsx	24	3	Kidney	Protein	Soluble
Prpf31	Q8CCF0|Q8CCF0-2	Isoform 2 of U4/U6 small nuclear ribonucleoprotein Prp31 OS=Mus musculus OX=10090 GN=Prpf31|U4/U6 small nuclear ribonucleoprotein Prp31 OS=Mus musculus OX=10090 GN=Prpf31 PE=1 SV=3	5.89282e+07	x24mo_4	soluble-kidney.xlsx	24	4	Kidney	Protein	Soluble
Prpf31	Q8CCF0|Q8CCF0-2	Isoform 2 of U4/U6 small nuclear ribonucleoprotein Prp31 OS=Mus musculus OX=10090 GN=Prpf31|U4/U6 small nuclear ribonucleoprotein Prp31 OS=Mus musculus OX=10090 GN=Prpf31 PE=1 SV=3	5.69826e+07	x30mo_1	soluble-kidney.xlsx	30	1	Kidney	Protein	Soluble
Prpf31	Q8CCF0|Q8CCF0-2	Isoform 2 of U4/U6 small nuclear ribonucleoprotein Prp31 OS=Mus musculus OX=10090 GN=Prpf31|U4/U6 small nuclear ribonucleoprotein Prp31 OS=Mus musculus OX=10090 GN=Prpf31 PE=1 SV=3	5.7437e+07	x30mo_2	soluble-kidney.xlsx	30	2	Kidney	Protein	Soluble
Prpf31	Q8CCF0|Q8CCF0-2	Isoform 2 of U4/U6 small nuclear ribonucleoprotein Prp31 OS=Mus musculus OX=10090 GN=Prpf31|U4/U6 small nuclear ribonucleoprotein Prp31 OS=Mus musculus OX=10090 GN=Prpf31 PE=1 SV=3	6.59472e+07	x30mo_3	soluble-kidney.xlsx	30	3	Kidney	Protein	Soluble
Prpf31	Q8CCF0|Q8CCF0-2	Isoform 2 of U4/U6 small nuclear ribonucleoprotein Prp31 OS=Mus musculus OX=10090 GN=Prpf31|U4/U6 small nuclear ribonucleoprotein Prp31 OS=Mus musculus OX=10090 GN=Prpf31 PE=1 SV=3	5.91513e+07	x30mo_4	soluble-kidney.xlsx	30	4	Kidney	Protein	Soluble
Prpf38b	A0A0G2JEW4|Q80SY5	Pre-mRNA-splicing factor 38B OS=Mus musculus OX=10090 GN=Prpf38b PE=1 SV=1	7.1463e+06	x6mo_1	soluble-kidney.xlsx	6	1	Kidney	Protein	Soluble
Prpf38b	A0A0G2JEW4|Q80SY5	Pre-mRNA-splicing factor 38B OS=Mus musculus OX=10090 GN=Prpf38b PE=1 SV=1	7.28814e+06	x6mo_2	soluble-kidney.xlsx	6	2	Kidney	Protein	Soluble
Prpf38b	A0A0G2JEW4|Q80SY5	Pre-mRNA-splicing factor 38B OS=Mus musculus OX=10090 GN=Prpf38b PE=1 SV=1	7.113e+06	x6mo_3	soluble-kidney.xlsx	6	3	Kidney	Protein	Soluble
Prpf38b	A0A0G2JEW4|Q80SY5	Pre-mRNA-splicing factor 38B OS=Mus musculus OX=10090 GN=Prpf38b PE=1 SV=1	7.27207e+06	x6mo_4	soluble-kidney.xlsx	6	4	Kidney	Protein	Soluble
Prpf38b	A0A0G2JEW4|Q80SY5	Pre-mRNA-splicing factor 38B OS=Mus musculus OX=10090 GN=Prpf38b PE=1 SV=1	7.52375e+06	x15mo_1	soluble-kidney.xlsx	15	1	Kidney	Protein	Soluble
Prpf38b	A0A0G2JEW4|Q80SY5	Pre-mRNA-splicing factor 38B OS=Mus musculus OX=10090 GN=Prpf38b PE=1 SV=1	7.10408e+06	x15mo_2	soluble-kidney.xlsx	15	2	Kidney	Protein	Soluble
Prpf38b	A0A0G2JEW4|Q80SY5	Pre-mRNA-splicing factor 38B OS=Mus musculus OX=10090 GN=Prpf38b PE=1 SV=1	6.67198e+06	x15mo_3	soluble-kidney.xlsx	15	3	Kidney	Protein	Soluble
Prpf38b	A0A0G2JEW4|Q80SY5	Pre-mRNA-splicing factor 38B OS=Mus musculus OX=10090 GN=Prpf38b PE=1 SV=1	7.35313e+06	x15mo_4	soluble-kidney.xlsx	15	4	Kidney	Protein	Soluble
Prpf38b	A0A0G2JEW4|Q80SY5	Pre-mRNA-splicing factor 38B OS=Mus musculus OX=10090 GN=Prpf38b PE=1 SV=1	6.84763e+06	x24mo_1	soluble-kidney.xlsx	24	1	Kidney	Protein	Soluble
Prpf38b	A0A0G2JEW4|Q80SY5	Pre-mRNA-splicing factor 38B OS=Mus musculus OX=10090 GN=Prpf38b PE=1 SV=1	6.57252e+06	x24mo_2	soluble-kidney.xlsx	24	2	Kidney	Protein	Soluble
Prpf38b	A0A0G2JEW4|Q80SY5	Pre-mRNA-splicing factor 38B OS=Mus musculus OX=10090 GN=Prpf38b PE=1 SV=1	6.08785e+06	x24mo_3	soluble-kidney.xlsx	24	3	Kidney	Protein	Soluble
Prpf38b	A0A0G2JEW4|Q80SY5	Pre-mRNA-splicing factor 38B OS=Mus musculus OX=10090 GN=Prpf38b PE=1 SV=1	6.82835e+06	x24mo_4	soluble-kidney.xlsx	24	4	Kidney	Protein	Soluble
Prpf38b	A0A0G2JEW4|Q80SY5	Pre-mRNA-splicing factor 38B OS=Mus musculus OX=10090 GN=Prpf38b PE=1 SV=1	6.9328e+06	x30mo_1	soluble-kidney.xlsx	30	1	Kidney	Protein	Soluble
Prpf38b	A0A0G2JEW4|Q80SY5	Pre-mRNA-splicing factor 38B OS=Mus musculus OX=10090 GN=Prpf38b PE=1 SV=1	6.09583e+06	x30mo_2	soluble-kidney.xlsx	30	2	Kidney	Protein	Soluble
Prpf38b	A0A0G2JEW4|Q80SY5	Pre-mRNA-splicing factor 38B OS=Mus musculus OX=10090 GN=Prpf38b PE=1 SV=1	7.10982e+06	x30mo_3	soluble-kidney.xlsx	30	3	Kidney	Protein	Soluble
Prpf38b	A0A0G2JEW4|Q80SY5	Pre-mRNA-splicing factor 38B OS=Mus musculus OX=10090 GN=Prpf38b PE=1 SV=1	6.08906e+06	x30mo_4	soluble-kidney.xlsx	30	4	Kidney	Protein	Soluble
Prpf39	E9QJV4|Q8K2Z2	Pre-mRNA-processing factor 39 OS=Mus musculus OX=10090 GN=Prpf39 PE=1 SV=1|Pre-mRNA-processing factor 39 OS=Mus musculus OX=10090 GN=Prpf39 PE=1 SV=3	1.25529e+07	x6mo_1	soluble-kidney.xlsx	6	1	Kidney	Protein	Soluble
Prpf39	E9QJV4|Q8K2Z2	Pre-mRNA-processing factor 39 OS=Mus musculus OX=10090 GN=Prpf39 PE=1 SV=1|Pre-mRNA-processing factor 39 OS=Mus musculus OX=10090 GN=Prpf39 PE=1 SV=3	1.58424e+07	x6mo_2	soluble-kidney.xlsx	6	2	Kidney	Protein	Soluble
Prpf39	E9QJV4|Q8K2Z2	Pre-mRNA-processing factor 39 OS=Mus musculus OX=10090 GN=Prpf39 PE=1 SV=1|Pre-mRNA-processing factor 39 OS=Mus musculus OX=10090 GN=Prpf39 PE=1 SV=3	1.01381e+07	x6mo_3	soluble-kidney.xlsx	6	3	Kidney	Protein	Soluble
Prpf39	E9QJV4|Q8K2Z2	Pre-mRNA-processing factor 39 OS=Mus musculus OX=10090 GN=Prpf39 PE=1 SV=1|Pre-mRNA-processing factor 39 OS=Mus musculus OX=10090 GN=Prpf39 PE=1 SV=3	1.18918e+07	x6mo_4	soluble-kidney.xlsx	6	4	Kidney	Protein	Soluble
Prpf39	E9QJV4|Q8K2Z2	Pre-mRNA-processing factor 39 OS=Mus musculus OX=10090 GN=Prpf39 PE=1 SV=1|Pre-mRNA-processing factor 39 OS=Mus musculus OX=10090 GN=Prpf39 PE=1 SV=3	1.16452e+07	x15mo_1	soluble-kidney.xlsx	15	1	Kidney	Protein	Soluble
Prpf39	E9QJV4|Q8K2Z2	Pre-mRNA-processing factor 39 OS=Mus musculus OX=10090 GN=Prpf39 PE=1 SV=1|Pre-mRNA-processing factor 39 OS=Mus musculus OX=10090 GN=Prpf39 PE=1 SV=3	1.13459e+07	x15mo_2	soluble-kidney.xlsx	15	2	Kidney	Protein	Soluble
Prpf39	E9QJV4|Q8K2Z2	Pre-mRNA-processing factor 39 OS=Mus musculus OX=10090 GN=Prpf39 PE=1 SV=1|Pre-mRNA-processing factor 39 OS=Mus musculus OX=10090 GN=Prpf39 PE=1 SV=3	1.13253e+07	x15mo_3	soluble-kidney.xlsx	15	3	Kidney	Protein	Soluble
Prpf39	E9QJV4|Q8K2Z2	Pre-mRNA-processing factor 39 OS=Mus musculus OX=10090 GN=Prpf39 PE=1 SV=1|Pre-mRNA-processing factor 39 OS=Mus musculus OX=10090 GN=Prpf39 PE=1 SV=3	1.14876e+07	x15mo_4	soluble-kidney.xlsx	15	4	Kidney	Protein	Soluble
Prpf39	E9QJV4|Q8K2Z2	Pre-mRNA-processing factor 39 OS=Mus musculus OX=10090 GN=Prpf39 PE=1 SV=1|Pre-mRNA-processing factor 39 OS=Mus musculus OX=10090 GN=Prpf39 PE=1 SV=3	9.89195e+06	x24mo_1	soluble-kidney.xlsx	24	1	Kidney	Protein	Soluble
Prpf39	E9QJV4|Q8K2Z2	Pre-mRNA-processing factor 39 OS=Mus musculus OX=10090 GN=Prpf39 PE=1 SV=1|Pre-mRNA-processing factor 39 OS=Mus musculus OX=10090 GN=Prpf39 PE=1 SV=3	1.0803e+07	x24mo_2	soluble-kidney.xlsx	24	2	Kidney	Protein	Soluble
Prpf39	E9QJV4|Q8K2Z2	Pre-mRNA-processing factor 39 OS=Mus musculus OX=10090 GN=Prpf39 PE=1 SV=1|Pre-mRNA-processing factor 39 OS=Mus musculus OX=10090 GN=Prpf39 PE=1 SV=3	1.22614e+07	x24mo_3	soluble-kidney.xlsx	24	3	Kidney	Protein	Soluble
Prpf39	E9QJV4|Q8K2Z2	Pre-mRNA-processing factor 39 OS=Mus musculus OX=10090 GN=Prpf39 PE=1 SV=1|Pre-mRNA-processing factor 39 OS=Mus musculus OX=10090 GN=Prpf39 PE=1 SV=3	1.16571e+07	x24mo_4	soluble-kidney.xlsx	24	4	Kidney	Protein	Soluble
Prpf39	E9QJV4|Q8K2Z2	Pre-mRNA-processing factor 39 OS=Mus musculus OX=10090 GN=Prpf39 PE=1 SV=1|Pre-mRNA-processing factor 39 OS=Mus musculus OX=10090 GN=Prpf39 PE=1 SV=3	1.06397e+07	x30mo_1	soluble-kidney.xlsx	30	1	Kidney	Protein	Soluble
Prpf39	E9QJV4|Q8K2Z2	Pre-mRNA-processing factor 39 OS=Mus musculus OX=10090 GN=Prpf39 PE=1 SV=1|Pre-mRNA-processing factor 39 OS=Mus musculus OX=10090 GN=Prpf39 PE=1 SV=3	1.12427e+07	x30mo_2	soluble-kidney.xlsx	30	2	Kidney	Protein	Soluble
Prpf39	E9QJV4|Q8K2Z2	Pre-mRNA-processing factor 39 OS=Mus musculus OX=10090 GN=Prpf39 PE=1 SV=1|Pre-mRNA-processing factor 39 OS=Mus musculus OX=10090 GN=Prpf39 PE=1 SV=3	1.34061e+07	x30mo_3	soluble-kidney.xlsx	30	3	Kidney	Protein	Soluble
Prpf39	E9QJV4|Q8K2Z2	Pre-mRNA-processing factor 39 OS=Mus musculus OX=10090 GN=Prpf39 PE=1 SV=1|Pre-mRNA-processing factor 39 OS=Mus musculus OX=10090 GN=Prpf39 PE=1 SV=3	1.20168e+07	x30mo_4	soluble-kidney.xlsx	30	4	Kidney	Protein	Soluble
Prpf4	Q9DAW6	U4/U6 small nuclear ribonucleoprotein Prp4 OS=Mus musculus OX=10090 GN=Prpf4 PE=1 SV=1	2.27532e+07	x6mo_1	soluble-kidney.xlsx	6	1	Kidney	Protein	Soluble
Prpf4	Q9DAW6	U4/U6 small nuclear ribonucleoprotein Prp4 OS=Mus musculus OX=10090 GN=Prpf4 PE=1 SV=1	2.23811e+07	x6mo_2	soluble-kidney.xlsx	6	2	Kidney	Protein	Soluble
Prpf4	Q9DAW6	U4/U6 small nuclear ribonucleoprotein Prp4 OS=Mus musculus OX=10090 GN=Prpf4 PE=1 SV=1	2.14102e+07	x6mo_3	soluble-kidney.xlsx	6	3	Kidney	Protein	Soluble
Prpf4	Q9DAW6	U4/U6 small nuclear ribonucleoprotein Prp4 OS=Mus musculus OX=10090 GN=Prpf4 PE=1 SV=1	2.26322e+07	x6mo_4	soluble-kidney.xlsx	6	4	Kidney	Protein	Soluble
Prpf4	Q9DAW6	U4/U6 small nuclear ribonucleoprotein Prp4 OS=Mus musculus OX=10090 GN=Prpf4 PE=1 SV=1	2.44872e+07	x15mo_1	soluble-kidney.xlsx	15	1	Kidney	Protein	Soluble
Prpf4	Q9DAW6	U4/U6 small nuclear ribonucleoprotein Prp4 OS=Mus musculus OX=10090 GN=Prpf4 PE=1 SV=1	2.3708e+07	x15mo_2	soluble-kidney.xlsx	15	2	Kidney	Protein	Soluble
Prpf4	Q9DAW6	U4/U6 small nuclear ribonucleoprotein Prp4 OS=Mus musculus OX=10090 GN=Prpf4 PE=1 SV=1	2.40867e+07	x15mo_3	soluble-kidney.xlsx	15	3	Kidney	Protein	Soluble
Prpf4	Q9DAW6	U4/U6 small nuclear ribonucleoprotein Prp4 OS=Mus musculus OX=10090 GN=Prpf4 PE=1 SV=1	2.42746e+07	x15mo_4	soluble-kidney.xlsx	15	4	Kidney	Protein	Soluble
Prpf4	Q9DAW6	U4/U6 small nuclear ribonucleoprotein Prp4 OS=Mus musculus OX=10090 GN=Prpf4 PE=1 SV=1	2.36233e+07	x24mo_1	soluble-kidney.xlsx	24	1	Kidney	Protein	Soluble
Prpf4	Q9DAW6	U4/U6 small nuclear ribonucleoprotein Prp4 OS=Mus musculus OX=10090 GN=Prpf4 PE=1 SV=1	2.2758e+07	x24mo_2	soluble-kidney.xlsx	24	2	Kidney	Protein	Soluble
Prpf4	Q9DAW6	U4/U6 small nuclear ribonucleoprotein Prp4 OS=Mus musculus OX=10090 GN=Prpf4 PE=1 SV=1	2.41622e+07	x24mo_3	soluble-kidney.xlsx	24	3	Kidney	Protein	Soluble
Prpf4	Q9DAW6	U4/U6 small nuclear ribonucleoprotein Prp4 OS=Mus musculus OX=10090 GN=Prpf4 PE=1 SV=1	2.35416e+07	x24mo_4	soluble-kidney.xlsx	24	4	Kidney	Protein	Soluble
Prpf4	Q9DAW6	U4/U6 small nuclear ribonucleoprotein Prp4 OS=Mus musculus OX=10090 GN=Prpf4 PE=1 SV=1	2.2953e+07	x30mo_1	soluble-kidney.xlsx	30	1	Kidney	Protein	Soluble
Prpf4	Q9DAW6	U4/U6 small nuclear ribonucleoprotein Prp4 OS=Mus musculus OX=10090 GN=Prpf4 PE=1 SV=1	2.22906e+07	x30mo_2	soluble-kidney.xlsx	30	2	Kidney	Protein	Soluble
Prpf4	Q9DAW6	U4/U6 small nuclear ribonucleoprotein Prp4 OS=Mus musculus OX=10090 GN=Prpf4 PE=1 SV=1	2.55349e+07	x30mo_3	soluble-kidney.xlsx	30	3	Kidney	Protein	Soluble
Prpf4	Q9DAW6	U4/U6 small nuclear ribonucleoprotein Prp4 OS=Mus musculus OX=10090 GN=Prpf4 PE=1 SV=1	2.48996e+07	x30mo_4	soluble-kidney.xlsx	30	4	Kidney	Protein	Soluble
Prpf40a	A0A1B0GRU8|A0A6Q6PUT5|Q9R1C7|Q9R1C7-2	Pre-mRNA-processing factor 40 homolog A OS=Mus musculus OX=10090 GN=Prpf40a PE=1 SV=1|Pre-mRNA-processing factor 40 homolog A (Fragment) OS=Mus musculus OX=10090 GN=Prpf40a PE=1 SV=1|Pre-mRNA-processing factor 40 homolog A OS=Mus musculus OX=10090 GN=Prpf40a PE=1 SV=1|Isoform 2 of Pre-mRNA-processing factor 40 homolog A OS=Mus musculus OX=10090 GN=Prpf40a	6.61437e+07	x6mo_1	soluble-kidney.xlsx	6	1	Kidney	Protein	Soluble
Prpf40a	A0A1B0GRU8|A0A6Q6PUT5|Q9R1C7|Q9R1C7-2	Pre-mRNA-processing factor 40 homolog A OS=Mus musculus OX=10090 GN=Prpf40a PE=1 SV=1|Pre-mRNA-processing factor 40 homolog A (Fragment) OS=Mus musculus OX=10090 GN=Prpf40a PE=1 SV=1|Pre-mRNA-processing factor 40 homolog A OS=Mus musculus OX=10090 GN=Prpf40a PE=1 SV=1|Isoform 2 of Pre-mRNA-processing factor 40 homolog A OS=Mus musculus OX=10090 GN=Prpf40a	6.79207e+07	x6mo_2	soluble-kidney.xlsx	6	2	Kidney	Protein	Soluble
Prpf40a	A0A1B0GRU8|A0A6Q6PUT5|Q9R1C7|Q9R1C7-2	Pre-mRNA-processing factor 40 homolog A OS=Mus musculus OX=10090 GN=Prpf40a PE=1 SV=1|Pre-mRNA-processing factor 40 homolog A (Fragment) OS=Mus musculus OX=10090 GN=Prpf40a PE=1 SV=1|Pre-mRNA-processing factor 40 homolog A OS=Mus musculus OX=10090 GN=Prpf40a PE=1 SV=1|Isoform 2 of Pre-mRNA-processing factor 40 homolog A OS=Mus musculus OX=10090 GN=Prpf40a	6.70975e+07	x6mo_3	soluble-kidney.xlsx	6	3	Kidney	Protein	Soluble
Prpf40a	A0A1B0GRU8|A0A6Q6PUT5|Q9R1C7|Q9R1C7-2	Pre-mRNA-processing factor 40 homolog A OS=Mus musculus OX=10090 GN=Prpf40a PE=1 SV=1|Pre-mRNA-processing factor 40 homolog A (Fragment) OS=Mus musculus OX=10090 GN=Prpf40a PE=1 SV=1|Pre-mRNA-processing factor 40 homolog A OS=Mus musculus OX=10090 GN=Prpf40a PE=1 SV=1|Isoform 2 of Pre-mRNA-processing factor 40 homolog A OS=Mus musculus OX=10090 GN=Prpf40a	6.93266e+07	x6mo_4	soluble-kidney.xlsx	6	4	Kidney	Protein	Soluble
Prpf40a	A0A1B0GRU8|A0A6Q6PUT5|Q9R1C7|Q9R1C7-2	Pre-mRNA-processing factor 40 homolog A OS=Mus musculus OX=10090 GN=Prpf40a PE=1 SV=1|Pre-mRNA-processing factor 40 homolog A (Fragment) OS=Mus musculus OX=10090 GN=Prpf40a PE=1 SV=1|Pre-mRNA-processing factor 40 homolog A OS=Mus musculus OX=10090 GN=Prpf40a PE=1 SV=1|Isoform 2 of Pre-mRNA-processing factor 40 homolog A OS=Mus musculus OX=10090 GN=Prpf40a	6.9506e+07	x15mo_1	soluble-kidney.xlsx	15	1	Kidney	Protein	Soluble
Prpf40a	A0A1B0GRU8|A0A6Q6PUT5|Q9R1C7|Q9R1C7-2	Pre-mRNA-processing factor 40 homolog A OS=Mus musculus OX=10090 GN=Prpf40a PE=1 SV=1|Pre-mRNA-processing factor 40 homolog A (Fragment) OS=Mus musculus OX=10090 GN=Prpf40a PE=1 SV=1|Pre-mRNA-processing factor 40 homolog A OS=Mus musculus OX=10090 GN=Prpf40a PE=1 SV=1|Isoform 2 of Pre-mRNA-processing factor 40 homolog A OS=Mus musculus OX=10090 GN=Prpf40a	7.02183e+07	x15mo_2	soluble-kidney.xlsx	15	2	Kidney	Protein	Soluble
Prpf40a	A0A1B0GRU8|A0A6Q6PUT5|Q9R1C7|Q9R1C7-2	Pre-mRNA-processing factor 40 homolog A OS=Mus musculus OX=10090 GN=Prpf40a PE=1 SV=1|Pre-mRNA-processing factor 40 homolog A (Fragment) OS=Mus musculus OX=10090 GN=Prpf40a PE=1 SV=1|Pre-mRNA-processing factor 40 homolog A OS=Mus musculus OX=10090 GN=Prpf40a PE=1 SV=1|Isoform 2 of Pre-mRNA-processing factor 40 homolog A OS=Mus musculus OX=10090 GN=Prpf40a	6.9186e+07	x15mo_3	soluble-kidney.xlsx	15	3	Kidney	Protein	Soluble
Prpf40a	A0A1B0GRU8|A0A6Q6PUT5|Q9R1C7|Q9R1C7-2	Pre-mRNA-processing factor 40 homolog A OS=Mus musculus OX=10090 GN=Prpf40a PE=1 SV=1|Pre-mRNA-processing factor 40 homolog A (Fragment) OS=Mus musculus OX=10090 GN=Prpf40a PE=1 SV=1|Pre-mRNA-processing factor 40 homolog A OS=Mus musculus OX=10090 GN=Prpf40a PE=1 SV=1|Isoform 2 of Pre-mRNA-processing factor 40 homolog A OS=Mus musculus OX=10090 GN=Prpf40a	6.84015e+07	x15mo_4	soluble-kidney.xlsx	15	4	Kidney	Protein	Soluble
Prpf40a	A0A1B0GRU8|A0A6Q6PUT5|Q9R1C7|Q9R1C7-2	Pre-mRNA-processing factor 40 homolog A OS=Mus musculus OX=10090 GN=Prpf40a PE=1 SV=1|Pre-mRNA-processing factor 40 homolog A (Fragment) OS=Mus musculus OX=10090 GN=Prpf40a PE=1 SV=1|Pre-mRNA-processing factor 40 homolog A OS=Mus musculus OX=10090 GN=Prpf40a PE=1 SV=1|Isoform 2 of Pre-mRNA-processing factor 40 homolog A OS=Mus musculus OX=10090 GN=Prpf40a	7.17104e+07	x24mo_1	soluble-kidney.xlsx	24	1	Kidney	Protein	Soluble
Prpf40a	A0A1B0GRU8|A0A6Q6PUT5|Q9R1C7|Q9R1C7-2	Pre-mRNA-processing factor 40 homolog A OS=Mus musculus OX=10090 GN=Prpf40a PE=1 SV=1|Pre-mRNA-processing factor 40 homolog A (Fragment) OS=Mus musculus OX=10090 GN=Prpf40a PE=1 SV=1|Pre-mRNA-processing factor 40 homolog A OS=Mus musculus OX=10090 GN=Prpf40a PE=1 SV=1|Isoform 2 of Pre-mRNA-processing factor 40 homolog A OS=Mus musculus OX=10090 GN=Prpf40a	6.8811e+07	x24mo_2	soluble-kidney.xlsx	24	2	Kidney	Protein	Soluble
Prpf40a	A0A1B0GRU8|A0A6Q6PUT5|Q9R1C7|Q9R1C7-2	Pre-mRNA-processing factor 40 homolog A OS=Mus musculus OX=10090 GN=Prpf40a PE=1 SV=1|Pre-mRNA-processing factor 40 homolog A (Fragment) OS=Mus musculus OX=10090 GN=Prpf40a PE=1 SV=1|Pre-mRNA-processing factor 40 homolog A OS=Mus musculus OX=10090 GN=Prpf40a PE=1 SV=1|Isoform 2 of Pre-mRNA-processing factor 40 homolog A OS=Mus musculus OX=10090 GN=Prpf40a	6.72894e+07	x24mo_3	soluble-kidney.xlsx	24	3	Kidney	Protein	Soluble
Prpf40a	A0A1B0GRU8|A0A6Q6PUT5|Q9R1C7|Q9R1C7-2	Pre-mRNA-processing factor 40 homolog A OS=Mus musculus OX=10090 GN=Prpf40a PE=1 SV=1|Pre-mRNA-processing factor 40 homolog A (Fragment) OS=Mus musculus OX=10090 GN=Prpf40a PE=1 SV=1|Pre-mRNA-processing factor 40 homolog A OS=Mus musculus OX=10090 GN=Prpf40a PE=1 SV=1|Isoform 2 of Pre-mRNA-processing factor 40 homolog A OS=Mus musculus OX=10090 GN=Prpf40a	7.19906e+07	x24mo_4	soluble-kidney.xlsx	24	4	Kidney	Protein	Soluble
Prpf40a	A0A1B0GRU8|A0A6Q6PUT5|Q9R1C7|Q9R1C7-2	Pre-mRNA-processing factor 40 homolog A OS=Mus musculus OX=10090 GN=Prpf40a PE=1 SV=1|Pre-mRNA-processing factor 40 homolog A (Fragment) OS=Mus musculus OX=10090 GN=Prpf40a PE=1 SV=1|Pre-mRNA-processing factor 40 homolog A OS=Mus musculus OX=10090 GN=Prpf40a PE=1 SV=1|Isoform 2 of Pre-mRNA-processing factor 40 homolog A OS=Mus musculus OX=10090 GN=Prpf40a	6.91847e+07	x30mo_1	soluble-kidney.xlsx	30	1	Kidney	Protein	Soluble
Prpf40a	A0A1B0GRU8|A0A6Q6PUT5|Q9R1C7|Q9R1C7-2	Pre-mRNA-processing factor 40 homolog A OS=Mus musculus OX=10090 GN=Prpf40a PE=1 SV=1|Pre-mRNA-processing factor 40 homolog A (Fragment) OS=Mus musculus OX=10090 GN=Prpf40a PE=1 SV=1|Pre-mRNA-processing factor 40 homolog A OS=Mus musculus OX=10090 GN=Prpf40a PE=1 SV=1|Isoform 2 of Pre-mRNA-processing factor 40 homolog A OS=Mus musculus OX=10090 GN=Prpf40a	6.8047e+07	x30mo_2	soluble-kidney.xlsx	30	2	Kidney	Protein	Soluble
Prpf40a	A0A1B0GRU8|A0A6Q6PUT5|Q9R1C7|Q9R1C7-2	Pre-mRNA-processing factor 40 homolog A OS=Mus musculus OX=10090 GN=Prpf40a PE=1 SV=1|Pre-mRNA-processing factor 40 homolog A (Fragment) OS=Mus musculus OX=10090 GN=Prpf40a PE=1 SV=1|Pre-mRNA-processing factor 40 homolog A OS=Mus musculus OX=10090 GN=Prpf40a PE=1 SV=1|Isoform 2 of Pre-mRNA-processing factor 40 homolog A OS=Mus musculus OX=10090 GN=Prpf40a	7.92638e+07	x30mo_3	soluble-kidney.xlsx	30	3	Kidney	Protein	Soluble
Prpf40a	A0A1B0GRU8|A0A6Q6PUT5|Q9R1C7|Q9R1C7-2	Pre-mRNA-processing factor 40 homolog A OS=Mus musculus OX=10090 GN=Prpf40a PE=1 SV=1|Pre-mRNA-processing factor 40 homolog A (Fragment) OS=Mus musculus OX=10090 GN=Prpf40a PE=1 SV=1|Pre-mRNA-processing factor 40 homolog A OS=Mus musculus OX=10090 GN=Prpf40a PE=1 SV=1|Isoform 2 of Pre-mRNA-processing factor 40 homolog A OS=Mus musculus OX=10090 GN=Prpf40a	7.25648e+07	x30mo_4	soluble-kidney.xlsx	30	4	Kidney	Protein	Soluble
Prpf4b	Q61136	Serine/threonine-protein kinase PRP4 homolog OS=Mus musculus OX=10090 GN=Prpf4b PE=1 SV=3	2.57249e+07	x6mo_1	soluble-kidney.xlsx	6	1	Kidney	Protein	Soluble
Prpf4b	Q61136	Serine/threonine-protein kinase PRP4 homolog OS=Mus musculus OX=10090 GN=Prpf4b PE=1 SV=3	2.35746e+07	x6mo_2	soluble-kidney.xlsx	6	2	Kidney	Protein	Soluble
Prpf4b	Q61136	Serine/threonine-protein kinase PRP4 homolog OS=Mus musculus OX=10090 GN=Prpf4b PE=1 SV=3	2.35661e+07	x6mo_3	soluble-kidney.xlsx	6	3	Kidney	Protein	Soluble
Prpf4b	Q61136	Serine/threonine-protein kinase PRP4 homolog OS=Mus musculus OX=10090 GN=Prpf4b PE=1 SV=3	2.31186e+07	x6mo_4	soluble-kidney.xlsx	6	4	Kidney	Protein	Soluble
Prpf4b	Q61136	Serine/threonine-protein kinase PRP4 homolog OS=Mus musculus OX=10090 GN=Prpf4b PE=1 SV=3	2.32087e+07	x15mo_1	soluble-kidney.xlsx	15	1	Kidney	Protein	Soluble
Prpf4b	Q61136	Serine/threonine-protein kinase PRP4 homolog OS=Mus musculus OX=10090 GN=Prpf4b PE=1 SV=3	2.11608e+07	x15mo_2	soluble-kidney.xlsx	15	2	Kidney	Protein	Soluble
Prpf4b	Q61136	Serine/threonine-protein kinase PRP4 homolog OS=Mus musculus OX=10090 GN=Prpf4b PE=1 SV=3	2.32602e+07	x15mo_3	soluble-kidney.xlsx	15	3	Kidney	Protein	Soluble
Prpf4b	Q61136	Serine/threonine-protein kinase PRP4 homolog OS=Mus musculus OX=10090 GN=Prpf4b PE=1 SV=3	2.2113e+07	x15mo_4	soluble-kidney.xlsx	15	4	Kidney	Protein	Soluble
Prpf4b	Q61136	Serine/threonine-protein kinase PRP4 homolog OS=Mus musculus OX=10090 GN=Prpf4b PE=1 SV=3	2.31676e+07	x24mo_1	soluble-kidney.xlsx	24	1	Kidney	Protein	Soluble
Prpf4b	Q61136	Serine/threonine-protein kinase PRP4 homolog OS=Mus musculus OX=10090 GN=Prpf4b PE=1 SV=3	2.2507e+07	x24mo_2	soluble-kidney.xlsx	24	2	Kidney	Protein	Soluble
Prpf4b	Q61136	Serine/threonine-protein kinase PRP4 homolog OS=Mus musculus OX=10090 GN=Prpf4b PE=1 SV=3	2.36701e+07	x24mo_3	soluble-kidney.xlsx	24	3	Kidney	Protein	Soluble
Prpf4b	Q61136	Serine/threonine-protein kinase PRP4 homolog OS=Mus musculus OX=10090 GN=Prpf4b PE=1 SV=3	2.26062e+07	x24mo_4	soluble-kidney.xlsx	24	4	Kidney	Protein	Soluble
Prpf4b	Q61136	Serine/threonine-protein kinase PRP4 homolog OS=Mus musculus OX=10090 GN=Prpf4b PE=1 SV=3	2.26489e+07	x30mo_1	soluble-kidney.xlsx	30	1	Kidney	Protein	Soluble
Prpf4b	Q61136	Serine/threonine-protein kinase PRP4 homolog OS=Mus musculus OX=10090 GN=Prpf4b PE=1 SV=3	2.39595e+07	x30mo_2	soluble-kidney.xlsx	30	2	Kidney	Protein	Soluble
Prpf4b	Q61136	Serine/threonine-protein kinase PRP4 homolog OS=Mus musculus OX=10090 GN=Prpf4b PE=1 SV=3	2.59115e+07	x30mo_3	soluble-kidney.xlsx	30	3	Kidney	Protein	Soluble
Prpf4b	Q61136	Serine/threonine-protein kinase PRP4 homolog OS=Mus musculus OX=10090 GN=Prpf4b PE=1 SV=3	2.22008e+07	x30mo_4	soluble-kidney.xlsx	30	4	Kidney	Protein	Soluble
Prpf6	Q91YR7	Pre-mRNA-processing factor 6 OS=Mus musculus OX=10090 GN=Prpf6 PE=1 SV=1	5.35056e+07	x6mo_1	soluble-kidney.xlsx	6	1	Kidney	Protein	Soluble
Prpf6	Q91YR7	Pre-mRNA-processing factor 6 OS=Mus musculus OX=10090 GN=Prpf6 PE=1 SV=1	5.70116e+07	x6mo_2	soluble-kidney.xlsx	6	2	Kidney	Protein	Soluble
Prpf6	Q91YR7	Pre-mRNA-processing factor 6 OS=Mus musculus OX=10090 GN=Prpf6 PE=1 SV=1	5.24559e+07	x6mo_3	soluble-kidney.xlsx	6	3	Kidney	Protein	Soluble
Prpf6	Q91YR7	Pre-mRNA-processing factor 6 OS=Mus musculus OX=10090 GN=Prpf6 PE=1 SV=1	5.49081e+07	x6mo_4	soluble-kidney.xlsx	6	4	Kidney	Protein	Soluble
Prpf6	Q91YR7	Pre-mRNA-processing factor 6 OS=Mus musculus OX=10090 GN=Prpf6 PE=1 SV=1	5.47723e+07	x15mo_1	soluble-kidney.xlsx	15	1	Kidney	Protein	Soluble
Prpf6	Q91YR7	Pre-mRNA-processing factor 6 OS=Mus musculus OX=10090 GN=Prpf6 PE=1 SV=1	5.49134e+07	x15mo_2	soluble-kidney.xlsx	15	2	Kidney	Protein	Soluble
Prpf6	Q91YR7	Pre-mRNA-processing factor 6 OS=Mus musculus OX=10090 GN=Prpf6 PE=1 SV=1	5.67293e+07	x15mo_3	soluble-kidney.xlsx	15	3	Kidney	Protein	Soluble
Prpf6	Q91YR7	Pre-mRNA-processing factor 6 OS=Mus musculus OX=10090 GN=Prpf6 PE=1 SV=1	5.85999e+07	x15mo_4	soluble-kidney.xlsx	15	4	Kidney	Protein	Soluble
Prpf6	Q91YR7	Pre-mRNA-processing factor 6 OS=Mus musculus OX=10090 GN=Prpf6 PE=1 SV=1	5.91832e+07	x24mo_1	soluble-kidney.xlsx	24	1	Kidney	Protein	Soluble
Prpf6	Q91YR7	Pre-mRNA-processing factor 6 OS=Mus musculus OX=10090 GN=Prpf6 PE=1 SV=1	5.66994e+07	x24mo_2	soluble-kidney.xlsx	24	2	Kidney	Protein	Soluble
Prpf6	Q91YR7	Pre-mRNA-processing factor 6 OS=Mus musculus OX=10090 GN=Prpf6 PE=1 SV=1	5.77919e+07	x24mo_3	soluble-kidney.xlsx	24	3	Kidney	Protein	Soluble
Prpf6	Q91YR7	Pre-mRNA-processing factor 6 OS=Mus musculus OX=10090 GN=Prpf6 PE=1 SV=1	6.4783e+07	x24mo_4	soluble-kidney.xlsx	24	4	Kidney	Protein	Soluble
Prpf6	Q91YR7	Pre-mRNA-processing factor 6 OS=Mus musculus OX=10090 GN=Prpf6 PE=1 SV=1	5.6595e+07	x30mo_1	soluble-kidney.xlsx	30	1	Kidney	Protein	Soluble
Prpf6	Q91YR7	Pre-mRNA-processing factor 6 OS=Mus musculus OX=10090 GN=Prpf6 PE=1 SV=1	5.65633e+07	x30mo_2	soluble-kidney.xlsx	30	2	Kidney	Protein	Soluble
Prpf6	Q91YR7	Pre-mRNA-processing factor 6 OS=Mus musculus OX=10090 GN=Prpf6 PE=1 SV=1	6.76287e+07	x30mo_3	soluble-kidney.xlsx	30	3	Kidney	Protein	Soluble
Prpf6	Q91YR7	Pre-mRNA-processing factor 6 OS=Mus musculus OX=10090 GN=Prpf6 PE=1 SV=1	5.95084e+07	x30mo_4	soluble-kidney.xlsx	30	4	Kidney	Protein	Soluble
Prpf8	Q99PV0	Pre-mRNA-processing-splicing factor 8 OS=Mus musculus OX=10090 GN=Prpf8 PE=1 SV=2	1.97131e+08	x6mo_1	soluble-kidney.xlsx	6	1	Kidney	Protein	Soluble
Prpf8	Q99PV0	Pre-mRNA-processing-splicing factor 8 OS=Mus musculus OX=10090 GN=Prpf8 PE=1 SV=2	1.93491e+08	x6mo_2	soluble-kidney.xlsx	6	2	Kidney	Protein	Soluble
Prpf8	Q99PV0	Pre-mRNA-processing-splicing factor 8 OS=Mus musculus OX=10090 GN=Prpf8 PE=1 SV=2	2.02603e+08	x6mo_3	soluble-kidney.xlsx	6	3	Kidney	Protein	Soluble
Prpf8	Q99PV0	Pre-mRNA-processing-splicing factor 8 OS=Mus musculus OX=10090 GN=Prpf8 PE=1 SV=2	2.07009e+08	x6mo_4	soluble-kidney.xlsx	6	4	Kidney	Protein	Soluble
Prpf8	Q99PV0	Pre-mRNA-processing-splicing factor 8 OS=Mus musculus OX=10090 GN=Prpf8 PE=1 SV=2	2.02524e+08	x15mo_1	soluble-kidney.xlsx	15	1	Kidney	Protein	Soluble
Prpf8	Q99PV0	Pre-mRNA-processing-splicing factor 8 OS=Mus musculus OX=10090 GN=Prpf8 PE=1 SV=2	2.00177e+08	x15mo_2	soluble-kidney.xlsx	15	2	Kidney	Protein	Soluble
Prpf8	Q99PV0	Pre-mRNA-processing-splicing factor 8 OS=Mus musculus OX=10090 GN=Prpf8 PE=1 SV=2	1.96585e+08	x15mo_3	soluble-kidney.xlsx	15	3	Kidney	Protein	Soluble
Prpf8	Q99PV0	Pre-mRNA-processing-splicing factor 8 OS=Mus musculus OX=10090 GN=Prpf8 PE=1 SV=2	1.96613e+08	x15mo_4	soluble-kidney.xlsx	15	4	Kidney	Protein	Soluble
Prpf8	Q99PV0	Pre-mRNA-processing-splicing factor 8 OS=Mus musculus OX=10090 GN=Prpf8 PE=1 SV=2	2.06587e+08	x24mo_1	soluble-kidney.xlsx	24	1	Kidney	Protein	Soluble
Prpf8	Q99PV0	Pre-mRNA-processing-splicing factor 8 OS=Mus musculus OX=10090 GN=Prpf8 PE=1 SV=2	2.03653e+08	x24mo_2	soluble-kidney.xlsx	24	2	Kidney	Protein	Soluble
Prpf8	Q99PV0	Pre-mRNA-processing-splicing factor 8 OS=Mus musculus OX=10090 GN=Prpf8 PE=1 SV=2	2.0607e+08	x24mo_3	soluble-kidney.xlsx	24	3	Kidney	Protein	Soluble
Prpf8	Q99PV0	Pre-mRNA-processing-splicing factor 8 OS=Mus musculus OX=10090 GN=Prpf8 PE=1 SV=2	2.12873e+08	x24mo_4	soluble-kidney.xlsx	24	4	Kidney	Protein	Soluble
Prpf8	Q99PV0	Pre-mRNA-processing-splicing factor 8 OS=Mus musculus OX=10090 GN=Prpf8 PE=1 SV=2	2.11917e+08	x30mo_1	soluble-kidney.xlsx	30	1	Kidney	Protein	Soluble
Prpf8	Q99PV0	Pre-mRNA-processing-splicing factor 8 OS=Mus musculus OX=10090 GN=Prpf8 PE=1 SV=2	2.11272e+08	x30mo_2	soluble-kidney.xlsx	30	2	Kidney	Protein	Soluble
Prpf8	Q99PV0	Pre-mRNA-processing-splicing factor 8 OS=Mus musculus OX=10090 GN=Prpf8 PE=1 SV=2	2.30113e+08	x30mo_3	soluble-kidney.xlsx	30	3	Kidney	Protein	Soluble
Prpf8	Q99PV0	Pre-mRNA-processing-splicing factor 8 OS=Mus musculus OX=10090 GN=Prpf8 PE=1 SV=2	2.10961e+08	x30mo_4	soluble-kidney.xlsx	30	4	Kidney	Protein	Soluble
Prph	A0A2R8W6R6|G3X981|G5E846|P15331|P15331-2|P15331-3	Isoform 3u of Peripherin OS=Mus musculus OX=10090 GN=Prph|Isoform 5b of Peripherin OS=Mus musculus OX=10090 GN=Prph|Peripherin OS=Mus musculus OX=10090 GN=Prph PE=1 SV=1|Peripherin OS=Mus musculus OX=10090 GN=Prph PE=1 SV=2	1.45115e+07	x6mo_1	soluble-kidney.xlsx	6	1	Kidney	Protein	Soluble
Prph	A0A2R8W6R6|G3X981|G5E846|P15331|P15331-2|P15331-3	Isoform 3u of Peripherin OS=Mus musculus OX=10090 GN=Prph|Isoform 5b of Peripherin OS=Mus musculus OX=10090 GN=Prph|Peripherin OS=Mus musculus OX=10090 GN=Prph PE=1 SV=1|Peripherin OS=Mus musculus OX=10090 GN=Prph PE=1 SV=2	1.5598e+07	x6mo_2	soluble-kidney.xlsx	6	2	Kidney	Protein	Soluble
Prph	A0A2R8W6R6|G3X981|G5E846|P15331|P15331-2|P15331-3	Isoform 3u of Peripherin OS=Mus musculus OX=10090 GN=Prph|Isoform 5b of Peripherin OS=Mus musculus OX=10090 GN=Prph|Peripherin OS=Mus musculus OX=10090 GN=Prph PE=1 SV=1|Peripherin OS=Mus musculus OX=10090 GN=Prph PE=1 SV=2	1.45689e+07	x6mo_3	soluble-kidney.xlsx	6	3	Kidney	Protein	Soluble
Prph	A0A2R8W6R6|G3X981|G5E846|P15331|P15331-2|P15331-3	Isoform 3u of Peripherin OS=Mus musculus OX=10090 GN=Prph|Isoform 5b of Peripherin OS=Mus musculus OX=10090 GN=Prph|Peripherin OS=Mus musculus OX=10090 GN=Prph PE=1 SV=1|Peripherin OS=Mus musculus OX=10090 GN=Prph PE=1 SV=2	1.56262e+07	x6mo_4	soluble-kidney.xlsx	6	4	Kidney	Protein	Soluble
Prph	A0A2R8W6R6|G3X981|G5E846|P15331|P15331-2|P15331-3	Isoform 3u of Peripherin OS=Mus musculus OX=10090 GN=Prph|Isoform 5b of Peripherin OS=Mus musculus OX=10090 GN=Prph|Peripherin OS=Mus musculus OX=10090 GN=Prph PE=1 SV=1|Peripherin OS=Mus musculus OX=10090 GN=Prph PE=1 SV=2	1.72139e+07	x15mo_1	soluble-kidney.xlsx	15	1	Kidney	Protein	Soluble
Prph	A0A2R8W6R6|G3X981|G5E846|P15331|P15331-2|P15331-3	Isoform 3u of Peripherin OS=Mus musculus OX=10090 GN=Prph|Isoform 5b of Peripherin OS=Mus musculus OX=10090 GN=Prph|Peripherin OS=Mus musculus OX=10090 GN=Prph PE=1 SV=1|Peripherin OS=Mus musculus OX=10090 GN=Prph PE=1 SV=2	1.65584e+07	x15mo_2	soluble-kidney.xlsx	15	2	Kidney	Protein	Soluble
Prph	A0A2R8W6R6|G3X981|G5E846|P15331|P15331-2|P15331-3	Isoform 3u of Peripherin OS=Mus musculus OX=10090 GN=Prph|Isoform 5b of Peripherin OS=Mus musculus OX=10090 GN=Prph|Peripherin OS=Mus musculus OX=10090 GN=Prph PE=1 SV=1|Peripherin OS=Mus musculus OX=10090 GN=Prph PE=1 SV=2	1.61261e+07	x15mo_3	soluble-kidney.xlsx	15	3	Kidney	Protein	Soluble
Prph	A0A2R8W6R6|G3X981|G5E846|P15331|P15331-2|P15331-3	Isoform 3u of Peripherin OS=Mus musculus OX=10090 GN=Prph|Isoform 5b of Peripherin OS=Mus musculus OX=10090 GN=Prph|Peripherin OS=Mus musculus OX=10090 GN=Prph PE=1 SV=1|Peripherin OS=Mus musculus OX=10090 GN=Prph PE=1 SV=2	1.7215e+07	x15mo_4	soluble-kidney.xlsx	15	4	Kidney	Protein	Soluble
Prph	A0A2R8W6R6|G3X981|G5E846|P15331|P15331-2|P15331-3	Isoform 3u of Peripherin OS=Mus musculus OX=10090 GN=Prph|Isoform 5b of Peripherin OS=Mus musculus OX=10090 GN=Prph|Peripherin OS=Mus musculus OX=10090 GN=Prph PE=1 SV=1|Peripherin OS=Mus musculus OX=10090 GN=Prph PE=1 SV=2	1.83795e+07	x24mo_1	soluble-kidney.xlsx	24	1	Kidney	Protein	Soluble
Prph	A0A2R8W6R6|G3X981|G5E846|P15331|P15331-2|P15331-3	Isoform 3u of Peripherin OS=Mus musculus OX=10090 GN=Prph|Isoform 5b of Peripherin OS=Mus musculus OX=10090 GN=Prph|Peripherin OS=Mus musculus OX=10090 GN=Prph PE=1 SV=1|Peripherin OS=Mus musculus OX=10090 GN=Prph PE=1 SV=2	1.80824e+07	x24mo_2	soluble-kidney.xlsx	24	2	Kidney	Protein	Soluble
Prph	A0A2R8W6R6|G3X981|G5E846|P15331|P15331-2|P15331-3	Isoform 3u of Peripherin OS=Mus musculus OX=10090 GN=Prph|Isoform 5b of Peripherin OS=Mus musculus OX=10090 GN=Prph|Peripherin OS=Mus musculus OX=10090 GN=Prph PE=1 SV=1|Peripherin OS=Mus musculus OX=10090 GN=Prph PE=1 SV=2	1.69758e+07	x24mo_3	soluble-kidney.xlsx	24	3	Kidney	Protein	Soluble
Prph	A0A2R8W6R6|G3X981|G5E846|P15331|P15331-2|P15331-3	Isoform 3u of Peripherin OS=Mus musculus OX=10090 GN=Prph|Isoform 5b of Peripherin OS=Mus musculus OX=10090 GN=Prph|Peripherin OS=Mus musculus OX=10090 GN=Prph PE=1 SV=1|Peripherin OS=Mus musculus OX=10090 GN=Prph PE=1 SV=2	2.0541e+07	x24mo_4	soluble-kidney.xlsx	24	4	Kidney	Protein	Soluble
Prph	A0A2R8W6R6|G3X981|G5E846|P15331|P15331-2|P15331-3	Isoform 3u of Peripherin OS=Mus musculus OX=10090 GN=Prph|Isoform 5b of Peripherin OS=Mus musculus OX=10090 GN=Prph|Peripherin OS=Mus musculus OX=10090 GN=Prph PE=1 SV=1|Peripherin OS=Mus musculus OX=10090 GN=Prph PE=1 SV=2	1.87748e+07	x30mo_1	soluble-kidney.xlsx	30	1	Kidney	Protein	Soluble
Prph	A0A2R8W6R6|G3X981|G5E846|P15331|P15331-2|P15331-3	Isoform 3u of Peripherin OS=Mus musculus OX=10090 GN=Prph|Isoform 5b of Peripherin OS=Mus musculus OX=10090 GN=Prph|Peripherin OS=Mus musculus OX=10090 GN=Prph PE=1 SV=1|Peripherin OS=Mus musculus OX=10090 GN=Prph PE=1 SV=2	1.95035e+07	x30mo_2	soluble-kidney.xlsx	30	2	Kidney	Protein	Soluble
Prph	A0A2R8W6R6|G3X981|G5E846|P15331|P15331-2|P15331-3	Isoform 3u of Peripherin OS=Mus musculus OX=10090 GN=Prph|Isoform 5b of Peripherin OS=Mus musculus OX=10090 GN=Prph|Peripherin OS=Mus musculus OX=10090 GN=Prph PE=1 SV=1|Peripherin OS=Mus musculus OX=10090 GN=Prph PE=1 SV=2	2.13007e+07	x30mo_3	soluble-kidney.xlsx	30	3	Kidney	Protein	Soluble
Prph	A0A2R8W6R6|G3X981|G5E846|P15331|P15331-2|P15331-3	Isoform 3u of Peripherin OS=Mus musculus OX=10090 GN=Prph|Isoform 5b of Peripherin OS=Mus musculus OX=10090 GN=Prph|Peripherin OS=Mus musculus OX=10090 GN=Prph PE=1 SV=1|Peripherin OS=Mus musculus OX=10090 GN=Prph PE=1 SV=2	1.97086e+07	x30mo_4	soluble-kidney.xlsx	30	4	Kidney	Protein	Soluble
Prps1l3	G3UXL2|Q9D7G0	Ribose-phosphate diphosphokinase OS=Mus musculus OX=10090 GN=Prps1l3 PE=3 SV=1|Ribose-phosphate pyrophosphokinase 1 OS=Mus musculus OX=10090 GN=Prps1 PE=1 SV=4	1.27281e+07	x6mo_1	soluble-kidney.xlsx	6	1	Kidney	Protein	Soluble
Prps1l3	G3UXL2|Q9D7G0	Ribose-phosphate diphosphokinase OS=Mus musculus OX=10090 GN=Prps1l3 PE=3 SV=1|Ribose-phosphate pyrophosphokinase 1 OS=Mus musculus OX=10090 GN=Prps1 PE=1 SV=4	1.18898e+07	x6mo_2	soluble-kidney.xlsx	6	2	Kidney	Protein	Soluble
Prps1l3	G3UXL2|Q9D7G0	Ribose-phosphate diphosphokinase OS=Mus musculus OX=10090 GN=Prps1l3 PE=3 SV=1|Ribose-phosphate pyrophosphokinase 1 OS=Mus musculus OX=10090 GN=Prps1 PE=1 SV=4	1.24427e+07	x6mo_3	soluble-kidney.xlsx	6	3	Kidney	Protein	Soluble
Prps1l3	G3UXL2|Q9D7G0	Ribose-phosphate diphosphokinase OS=Mus musculus OX=10090 GN=Prps1l3 PE=3 SV=1|Ribose-phosphate pyrophosphokinase 1 OS=Mus musculus OX=10090 GN=Prps1 PE=1 SV=4	1.25686e+07	x6mo_4	soluble-kidney.xlsx	6	4	Kidney	Protein	Soluble
Prps1l3	G3UXL2|Q9D7G0	Ribose-phosphate diphosphokinase OS=Mus musculus OX=10090 GN=Prps1l3 PE=3 SV=1|Ribose-phosphate pyrophosphokinase 1 OS=Mus musculus OX=10090 GN=Prps1 PE=1 SV=4	1.34074e+07	x15mo_1	soluble-kidney.xlsx	15	1	Kidney	Protein	Soluble
Prps1l3	G3UXL2|Q9D7G0	Ribose-phosphate diphosphokinase OS=Mus musculus OX=10090 GN=Prps1l3 PE=3 SV=1|Ribose-phosphate pyrophosphokinase 1 OS=Mus musculus OX=10090 GN=Prps1 PE=1 SV=4	1.30164e+07	x15mo_2	soluble-kidney.xlsx	15	2	Kidney	Protein	Soluble
Prps1l3	G3UXL2|Q9D7G0	Ribose-phosphate diphosphokinase OS=Mus musculus OX=10090 GN=Prps1l3 PE=3 SV=1|Ribose-phosphate pyrophosphokinase 1 OS=Mus musculus OX=10090 GN=Prps1 PE=1 SV=4	1.3252e+07	x15mo_3	soluble-kidney.xlsx	15	3	Kidney	Protein	Soluble
Prps1l3	G3UXL2|Q9D7G0	Ribose-phosphate diphosphokinase OS=Mus musculus OX=10090 GN=Prps1l3 PE=3 SV=1|Ribose-phosphate pyrophosphokinase 1 OS=Mus musculus OX=10090 GN=Prps1 PE=1 SV=4	1.18444e+07	x15mo_4	soluble-kidney.xlsx	15	4	Kidney	Protein	Soluble
Prps1l3	G3UXL2|Q9D7G0	Ribose-phosphate diphosphokinase OS=Mus musculus OX=10090 GN=Prps1l3 PE=3 SV=1|Ribose-phosphate pyrophosphokinase 1 OS=Mus musculus OX=10090 GN=Prps1 PE=1 SV=4	1.19355e+07	x24mo_1	soluble-kidney.xlsx	24	1	Kidney	Protein	Soluble
Prps1l3	G3UXL2|Q9D7G0	Ribose-phosphate diphosphokinase OS=Mus musculus OX=10090 GN=Prps1l3 PE=3 SV=1|Ribose-phosphate pyrophosphokinase 1 OS=Mus musculus OX=10090 GN=Prps1 PE=1 SV=4	1.31713e+07	x24mo_2	soluble-kidney.xlsx	24	2	Kidney	Protein	Soluble
Prps1l3	G3UXL2|Q9D7G0	Ribose-phosphate diphosphokinase OS=Mus musculus OX=10090 GN=Prps1l3 PE=3 SV=1|Ribose-phosphate pyrophosphokinase 1 OS=Mus musculus OX=10090 GN=Prps1 PE=1 SV=4	1.15615e+07	x24mo_3	soluble-kidney.xlsx	24	3	Kidney	Protein	Soluble
Prps1l3	G3UXL2|Q9D7G0	Ribose-phosphate diphosphokinase OS=Mus musculus OX=10090 GN=Prps1l3 PE=3 SV=1|Ribose-phosphate pyrophosphokinase 1 OS=Mus musculus OX=10090 GN=Prps1 PE=1 SV=4	1.13022e+07	x24mo_4	soluble-kidney.xlsx	24	4	Kidney	Protein	Soluble
Prps1l3	G3UXL2|Q9D7G0	Ribose-phosphate diphosphokinase OS=Mus musculus OX=10090 GN=Prps1l3 PE=3 SV=1|Ribose-phosphate pyrophosphokinase 1 OS=Mus musculus OX=10090 GN=Prps1 PE=1 SV=4	1.29677e+07	x30mo_1	soluble-kidney.xlsx	30	1	Kidney	Protein	Soluble
Prps1l3	G3UXL2|Q9D7G0	Ribose-phosphate diphosphokinase OS=Mus musculus OX=10090 GN=Prps1l3 PE=3 SV=1|Ribose-phosphate pyrophosphokinase 1 OS=Mus musculus OX=10090 GN=Prps1 PE=1 SV=4	1.25635e+07	x30mo_2	soluble-kidney.xlsx	30	2	Kidney	Protein	Soluble
Prps1l3	G3UXL2|Q9D7G0	Ribose-phosphate diphosphokinase OS=Mus musculus OX=10090 GN=Prps1l3 PE=3 SV=1|Ribose-phosphate pyrophosphokinase 1 OS=Mus musculus OX=10090 GN=Prps1 PE=1 SV=4	1.23021e+07	x30mo_3	soluble-kidney.xlsx	30	3	Kidney	Protein	Soluble
Prps1l3	G3UXL2|Q9D7G0	Ribose-phosphate diphosphokinase OS=Mus musculus OX=10090 GN=Prps1l3 PE=3 SV=1|Ribose-phosphate pyrophosphokinase 1 OS=Mus musculus OX=10090 GN=Prps1 PE=1 SV=4	1.29941e+07	x30mo_4	soluble-kidney.xlsx	30	4	Kidney	Protein	Soluble
Prps2	Q9CS42	Ribose-phosphate pyrophosphokinase 2 OS=Mus musculus OX=10090 GN=Prps2 PE=1 SV=4	2.69853e+07	x6mo_1	soluble-kidney.xlsx	6	1	Kidney	Protein	Soluble
Prps2	Q9CS42	Ribose-phosphate pyrophosphokinase 2 OS=Mus musculus OX=10090 GN=Prps2 PE=1 SV=4	2.59149e+07	x6mo_2	soluble-kidney.xlsx	6	2	Kidney	Protein	Soluble
Prps2	Q9CS42	Ribose-phosphate pyrophosphokinase 2 OS=Mus musculus OX=10090 GN=Prps2 PE=1 SV=4	2.75609e+07	x6mo_3	soluble-kidney.xlsx	6	3	Kidney	Protein	Soluble
Prps2	Q9CS42	Ribose-phosphate pyrophosphokinase 2 OS=Mus musculus OX=10090 GN=Prps2 PE=1 SV=4	2.6082e+07	x6mo_4	soluble-kidney.xlsx	6	4	Kidney	Protein	Soluble
Prps2	Q9CS42	Ribose-phosphate pyrophosphokinase 2 OS=Mus musculus OX=10090 GN=Prps2 PE=1 SV=4	2.9189e+07	x15mo_1	soluble-kidney.xlsx	15	1	Kidney	Protein	Soluble
Prps2	Q9CS42	Ribose-phosphate pyrophosphokinase 2 OS=Mus musculus OX=10090 GN=Prps2 PE=1 SV=4	2.71452e+07	x15mo_2	soluble-kidney.xlsx	15	2	Kidney	Protein	Soluble
Prps2	Q9CS42	Ribose-phosphate pyrophosphokinase 2 OS=Mus musculus OX=10090 GN=Prps2 PE=1 SV=4	2.65808e+07	x15mo_3	soluble-kidney.xlsx	15	3	Kidney	Protein	Soluble
Prps2	Q9CS42	Ribose-phosphate pyrophosphokinase 2 OS=Mus musculus OX=10090 GN=Prps2 PE=1 SV=4	2.67587e+07	x15mo_4	soluble-kidney.xlsx	15	4	Kidney	Protein	Soluble
Prps2	Q9CS42	Ribose-phosphate pyrophosphokinase 2 OS=Mus musculus OX=10090 GN=Prps2 PE=1 SV=4	2.24433e+07	x24mo_1	soluble-kidney.xlsx	24	1	Kidney	Protein	Soluble
Prps2	Q9CS42	Ribose-phosphate pyrophosphokinase 2 OS=Mus musculus OX=10090 GN=Prps2 PE=1 SV=4	2.44843e+07	x24mo_2	soluble-kidney.xlsx	24	2	Kidney	Protein	Soluble
Prps2	Q9CS42	Ribose-phosphate pyrophosphokinase 2 OS=Mus musculus OX=10090 GN=Prps2 PE=1 SV=4	2.38295e+07	x24mo_3	soluble-kidney.xlsx	24	3	Kidney	Protein	Soluble
Prps2	Q9CS42	Ribose-phosphate pyrophosphokinase 2 OS=Mus musculus OX=10090 GN=Prps2 PE=1 SV=4	2.49282e+07	x24mo_4	soluble-kidney.xlsx	24	4	Kidney	Protein	Soluble
Prps2	Q9CS42	Ribose-phosphate pyrophosphokinase 2 OS=Mus musculus OX=10090 GN=Prps2 PE=1 SV=4	2.50312e+07	x30mo_1	soluble-kidney.xlsx	30	1	Kidney	Protein	Soluble
Prps2	Q9CS42	Ribose-phosphate pyrophosphokinase 2 OS=Mus musculus OX=10090 GN=Prps2 PE=1 SV=4	2.52998e+07	x30mo_2	soluble-kidney.xlsx	30	2	Kidney	Protein	Soluble
Prps2	Q9CS42	Ribose-phosphate pyrophosphokinase 2 OS=Mus musculus OX=10090 GN=Prps2 PE=1 SV=4	2.36667e+07	x30mo_3	soluble-kidney.xlsx	30	3	Kidney	Protein	Soluble
Prps2	Q9CS42	Ribose-phosphate pyrophosphokinase 2 OS=Mus musculus OX=10090 GN=Prps2 PE=1 SV=4	2.46634e+07	x30mo_4	soluble-kidney.xlsx	30	4	Kidney	Protein	Soluble
Prpsap1	B1AT82|Q9D0M1	Phosphoribosyl pyrophosphate synthase-associated protein 1 OS=Mus musculus OX=10090 GN=Prpsap1 PE=1 SV=1	3.59987e+07	x6mo_1	soluble-kidney.xlsx	6	1	Kidney	Protein	Soluble
Prpsap1	B1AT82|Q9D0M1	Phosphoribosyl pyrophosphate synthase-associated protein 1 OS=Mus musculus OX=10090 GN=Prpsap1 PE=1 SV=1	3.52322e+07	x6mo_2	soluble-kidney.xlsx	6	2	Kidney	Protein	Soluble
Prpsap1	B1AT82|Q9D0M1	Phosphoribosyl pyrophosphate synthase-associated protein 1 OS=Mus musculus OX=10090 GN=Prpsap1 PE=1 SV=1	3.48098e+07	x6mo_3	soluble-kidney.xlsx	6	3	Kidney	Protein	Soluble
Prpsap1	B1AT82|Q9D0M1	Phosphoribosyl pyrophosphate synthase-associated protein 1 OS=Mus musculus OX=10090 GN=Prpsap1 PE=1 SV=1	3.71893e+07	x6mo_4	soluble-kidney.xlsx	6	4	Kidney	Protein	Soluble
Prpsap1	B1AT82|Q9D0M1	Phosphoribosyl pyrophosphate synthase-associated protein 1 OS=Mus musculus OX=10090 GN=Prpsap1 PE=1 SV=1	3.6132e+07	x15mo_1	soluble-kidney.xlsx	15	1	Kidney	Protein	Soluble
Prpsap1	B1AT82|Q9D0M1	Phosphoribosyl pyrophosphate synthase-associated protein 1 OS=Mus musculus OX=10090 GN=Prpsap1 PE=1 SV=1	3.75944e+07	x15mo_2	soluble-kidney.xlsx	15	2	Kidney	Protein	Soluble
Prpsap1	B1AT82|Q9D0M1	Phosphoribosyl pyrophosphate synthase-associated protein 1 OS=Mus musculus OX=10090 GN=Prpsap1 PE=1 SV=1	3.6554e+07	x15mo_3	soluble-kidney.xlsx	15	3	Kidney	Protein	Soluble
Prpsap1	B1AT82|Q9D0M1	Phosphoribosyl pyrophosphate synthase-associated protein 1 OS=Mus musculus OX=10090 GN=Prpsap1 PE=1 SV=1	3.6437e+07	x15mo_4	soluble-kidney.xlsx	15	4	Kidney	Protein	Soluble
Prpsap1	B1AT82|Q9D0M1	Phosphoribosyl pyrophosphate synthase-associated protein 1 OS=Mus musculus OX=10090 GN=Prpsap1 PE=1 SV=1	3.61901e+07	x24mo_1	soluble-kidney.xlsx	24	1	Kidney	Protein	Soluble
Prpsap1	B1AT82|Q9D0M1	Phosphoribosyl pyrophosphate synthase-associated protein 1 OS=Mus musculus OX=10090 GN=Prpsap1 PE=1 SV=1	3.61775e+07	x24mo_2	soluble-kidney.xlsx	24	2	Kidney	Protein	Soluble
Prpsap1	B1AT82|Q9D0M1	Phosphoribosyl pyrophosphate synthase-associated protein 1 OS=Mus musculus OX=10090 GN=Prpsap1 PE=1 SV=1	3.38948e+07	x24mo_3	soluble-kidney.xlsx	24	3	Kidney	Protein	Soluble
Prpsap1	B1AT82|Q9D0M1	Phosphoribosyl pyrophosphate synthase-associated protein 1 OS=Mus musculus OX=10090 GN=Prpsap1 PE=1 SV=1	3.59388e+07	x24mo_4	soluble-kidney.xlsx	24	4	Kidney	Protein	Soluble
Prpsap1	B1AT82|Q9D0M1	Phosphoribosyl pyrophosphate synthase-associated protein 1 OS=Mus musculus OX=10090 GN=Prpsap1 PE=1 SV=1	3.68108e+07	x30mo_1	soluble-kidney.xlsx	30	1	Kidney	Protein	Soluble
Prpsap1	B1AT82|Q9D0M1	Phosphoribosyl pyrophosphate synthase-associated protein 1 OS=Mus musculus OX=10090 GN=Prpsap1 PE=1 SV=1	3.79932e+07	x30mo_2	soluble-kidney.xlsx	30	2	Kidney	Protein	Soluble
Prpsap1	B1AT82|Q9D0M1	Phosphoribosyl pyrophosphate synthase-associated protein 1 OS=Mus musculus OX=10090 GN=Prpsap1 PE=1 SV=1	3.83608e+07	x30mo_3	soluble-kidney.xlsx	30	3	Kidney	Protein	Soluble
Prpsap1	B1AT82|Q9D0M1	Phosphoribosyl pyrophosphate synthase-associated protein 1 OS=Mus musculus OX=10090 GN=Prpsap1 PE=1 SV=1	3.73229e+07	x30mo_4	soluble-kidney.xlsx	30	4	Kidney	Protein	Soluble
Prpsap2	Q8R574	Phosphoribosyl pyrophosphate synthase-associated protein 2 OS=Mus musculus OX=10090 GN=Prpsap2 PE=1 SV=1	4.01536e+07	x6mo_1	soluble-kidney.xlsx	6	1	Kidney	Protein	Soluble
Prpsap2	Q8R574	Phosphoribosyl pyrophosphate synthase-associated protein 2 OS=Mus musculus OX=10090 GN=Prpsap2 PE=1 SV=1	4.00606e+07	x6mo_2	soluble-kidney.xlsx	6	2	Kidney	Protein	Soluble
Prpsap2	Q8R574	Phosphoribosyl pyrophosphate synthase-associated protein 2 OS=Mus musculus OX=10090 GN=Prpsap2 PE=1 SV=1	4.09995e+07	x6mo_3	soluble-kidney.xlsx	6	3	Kidney	Protein	Soluble
Prpsap2	Q8R574	Phosphoribosyl pyrophosphate synthase-associated protein 2 OS=Mus musculus OX=10090 GN=Prpsap2 PE=1 SV=1	4.04838e+07	x6mo_4	soluble-kidney.xlsx	6	4	Kidney	Protein	Soluble
Prpsap2	Q8R574	Phosphoribosyl pyrophosphate synthase-associated protein 2 OS=Mus musculus OX=10090 GN=Prpsap2 PE=1 SV=1	3.7962e+07	x15mo_1	soluble-kidney.xlsx	15	1	Kidney	Protein	Soluble
Prpsap2	Q8R574	Phosphoribosyl pyrophosphate synthase-associated protein 2 OS=Mus musculus OX=10090 GN=Prpsap2 PE=1 SV=1	4.03314e+07	x15mo_2	soluble-kidney.xlsx	15	2	Kidney	Protein	Soluble
Prpsap2	Q8R574	Phosphoribosyl pyrophosphate synthase-associated protein 2 OS=Mus musculus OX=10090 GN=Prpsap2 PE=1 SV=1	3.89949e+07	x15mo_3	soluble-kidney.xlsx	15	3	Kidney	Protein	Soluble
Prpsap2	Q8R574	Phosphoribosyl pyrophosphate synthase-associated protein 2 OS=Mus musculus OX=10090 GN=Prpsap2 PE=1 SV=1	3.99393e+07	x15mo_4	soluble-kidney.xlsx	15	4	Kidney	Protein	Soluble
Prpsap2	Q8R574	Phosphoribosyl pyrophosphate synthase-associated protein 2 OS=Mus musculus OX=10090 GN=Prpsap2 PE=1 SV=1	3.75792e+07	x24mo_1	soluble-kidney.xlsx	24	1	Kidney	Protein	Soluble
Prpsap2	Q8R574	Phosphoribosyl pyrophosphate synthase-associated protein 2 OS=Mus musculus OX=10090 GN=Prpsap2 PE=1 SV=1	3.67866e+07	x24mo_2	soluble-kidney.xlsx	24	2	Kidney	Protein	Soluble
Prpsap2	Q8R574	Phosphoribosyl pyrophosphate synthase-associated protein 2 OS=Mus musculus OX=10090 GN=Prpsap2 PE=1 SV=1	3.72158e+07	x24mo_3	soluble-kidney.xlsx	24	3	Kidney	Protein	Soluble
Prpsap2	Q8R574	Phosphoribosyl pyrophosphate synthase-associated protein 2 OS=Mus musculus OX=10090 GN=Prpsap2 PE=1 SV=1	3.99657e+07	x24mo_4	soluble-kidney.xlsx	24	4	Kidney	Protein	Soluble
Prpsap2	Q8R574	Phosphoribosyl pyrophosphate synthase-associated protein 2 OS=Mus musculus OX=10090 GN=Prpsap2 PE=1 SV=1	3.55418e+07	x30mo_1	soluble-kidney.xlsx	30	1	Kidney	Protein	Soluble
Prpsap2	Q8R574	Phosphoribosyl pyrophosphate synthase-associated protein 2 OS=Mus musculus OX=10090 GN=Prpsap2 PE=1 SV=1	3.60967e+07	x30mo_2	soluble-kidney.xlsx	30	2	Kidney	Protein	Soluble
Prpsap2	Q8R574	Phosphoribosyl pyrophosphate synthase-associated protein 2 OS=Mus musculus OX=10090 GN=Prpsap2 PE=1 SV=1	3.45443e+07	x30mo_3	soluble-kidney.xlsx	30	3	Kidney	Protein	Soluble
Prpsap2	Q8R574	Phosphoribosyl pyrophosphate synthase-associated protein 2 OS=Mus musculus OX=10090 GN=Prpsap2 PE=1 SV=1	3.66953e+07	x30mo_4	soluble-kidney.xlsx	30	4	Kidney	Protein	Soluble
Prrc1	Q3UPH1	Protein PRRC1 OS=Mus musculus OX=10090 GN=Prrc1 PE=1 SV=1	3.82448e+07	x6mo_1	soluble-kidney.xlsx	6	1	Kidney	Protein	Soluble
Prrc1	Q3UPH1	Protein PRRC1 OS=Mus musculus OX=10090 GN=Prrc1 PE=1 SV=1	3.5283e+07	x6mo_2	soluble-kidney.xlsx	6	2	Kidney	Protein	Soluble
Prrc1	Q3UPH1	Protein PRRC1 OS=Mus musculus OX=10090 GN=Prrc1 PE=1 SV=1	3.52006e+07	x6mo_3	soluble-kidney.xlsx	6	3	Kidney	Protein	Soluble
Prrc1	Q3UPH1	Protein PRRC1 OS=Mus musculus OX=10090 GN=Prrc1 PE=1 SV=1	3.57095e+07	x6mo_4	soluble-kidney.xlsx	6	4	Kidney	Protein	Soluble
Prrc1	Q3UPH1	Protein PRRC1 OS=Mus musculus OX=10090 GN=Prrc1 PE=1 SV=1	3.7351e+07	x15mo_1	soluble-kidney.xlsx	15	1	Kidney	Protein	Soluble
Prrc1	Q3UPH1	Protein PRRC1 OS=Mus musculus OX=10090 GN=Prrc1 PE=1 SV=1	3.60697e+07	x15mo_2	soluble-kidney.xlsx	15	2	Kidney	Protein	Soluble
Prrc1	Q3UPH1	Protein PRRC1 OS=Mus musculus OX=10090 GN=Prrc1 PE=1 SV=1	3.74134e+07	x15mo_3	soluble-kidney.xlsx	15	3	Kidney	Protein	Soluble
Prrc1	Q3UPH1	Protein PRRC1 OS=Mus musculus OX=10090 GN=Prrc1 PE=1 SV=1	3.74231e+07	x15mo_4	soluble-kidney.xlsx	15	4	Kidney	Protein	Soluble
Prrc1	Q3UPH1	Protein PRRC1 OS=Mus musculus OX=10090 GN=Prrc1 PE=1 SV=1	3.61312e+07	x24mo_1	soluble-kidney.xlsx	24	1	Kidney	Protein	Soluble
Prrc1	Q3UPH1	Protein PRRC1 OS=Mus musculus OX=10090 GN=Prrc1 PE=1 SV=1	3.39661e+07	x24mo_2	soluble-kidney.xlsx	24	2	Kidney	Protein	Soluble
Prrc1	Q3UPH1	Protein PRRC1 OS=Mus musculus OX=10090 GN=Prrc1 PE=1 SV=1	3.37236e+07	x24mo_3	soluble-kidney.xlsx	24	3	Kidney	Protein	Soluble
Prrc1	Q3UPH1	Protein PRRC1 OS=Mus musculus OX=10090 GN=Prrc1 PE=1 SV=1	3.21642e+07	x24mo_4	soluble-kidney.xlsx	24	4	Kidney	Protein	Soluble
Prrc1	Q3UPH1	Protein PRRC1 OS=Mus musculus OX=10090 GN=Prrc1 PE=1 SV=1	3.31485e+07	x30mo_1	soluble-kidney.xlsx	30	1	Kidney	Protein	Soluble
Prrc1	Q3UPH1	Protein PRRC1 OS=Mus musculus OX=10090 GN=Prrc1 PE=1 SV=1	3.38424e+07	x30mo_2	soluble-kidney.xlsx	30	2	Kidney	Protein	Soluble
Prrc1	Q3UPH1	Protein PRRC1 OS=Mus musculus OX=10090 GN=Prrc1 PE=1 SV=1	3.00824e+07	x30mo_3	soluble-kidney.xlsx	30	3	Kidney	Protein	Soluble
Prrc1	Q3UPH1	Protein PRRC1 OS=Mus musculus OX=10090 GN=Prrc1 PE=1 SV=1	3.36768e+07	x30mo_4	soluble-kidney.xlsx	30	4	Kidney	Protein	Soluble
Prrc2a	G3UX48|Q7TSC1	Protein PRRC2A OS=Mus musculus OX=10090 GN=Prrc2a PE=1 SV=1	1.08679e+07	x6mo_1	soluble-kidney.xlsx	6	1	Kidney	Protein	Soluble
Prrc2a	G3UX48|Q7TSC1	Protein PRRC2A OS=Mus musculus OX=10090 GN=Prrc2a PE=1 SV=1	1.05175e+07	x6mo_2	soluble-kidney.xlsx	6	2	Kidney	Protein	Soluble
Prrc2a	G3UX48|Q7TSC1	Protein PRRC2A OS=Mus musculus OX=10090 GN=Prrc2a PE=1 SV=1	1.12925e+07	x6mo_3	soluble-kidney.xlsx	6	3	Kidney	Protein	Soluble
Prrc2a	G3UX48|Q7TSC1	Protein PRRC2A OS=Mus musculus OX=10090 GN=Prrc2a PE=1 SV=1	1.07821e+07	x6mo_4	soluble-kidney.xlsx	6	4	Kidney	Protein	Soluble
Prrc2a	G3UX48|Q7TSC1	Protein PRRC2A OS=Mus musculus OX=10090 GN=Prrc2a PE=1 SV=1	1.01652e+07	x15mo_1	soluble-kidney.xlsx	15	1	Kidney	Protein	Soluble
Prrc2a	G3UX48|Q7TSC1	Protein PRRC2A OS=Mus musculus OX=10090 GN=Prrc2a PE=1 SV=1	1.05792e+07	x15mo_2	soluble-kidney.xlsx	15	2	Kidney	Protein	Soluble
Prrc2a	G3UX48|Q7TSC1	Protein PRRC2A OS=Mus musculus OX=10090 GN=Prrc2a PE=1 SV=1	1.11543e+07	x15mo_3	soluble-kidney.xlsx	15	3	Kidney	Protein	Soluble
Prrc2a	G3UX48|Q7TSC1	Protein PRRC2A OS=Mus musculus OX=10090 GN=Prrc2a PE=1 SV=1	1.17644e+07	x15mo_4	soluble-kidney.xlsx	15	4	Kidney	Protein	Soluble
Prrc2a	G3UX48|Q7TSC1	Protein PRRC2A OS=Mus musculus OX=10090 GN=Prrc2a PE=1 SV=1	1.03052e+07	x24mo_1	soluble-kidney.xlsx	24	1	Kidney	Protein	Soluble
Prrc2a	G3UX48|Q7TSC1	Protein PRRC2A OS=Mus musculus OX=10090 GN=Prrc2a PE=1 SV=1	1.05668e+07	x24mo_2	soluble-kidney.xlsx	24	2	Kidney	Protein	Soluble
Prrc2a	G3UX48|Q7TSC1	Protein PRRC2A OS=Mus musculus OX=10090 GN=Prrc2a PE=1 SV=1	1.30525e+07	x24mo_3	soluble-kidney.xlsx	24	3	Kidney	Protein	Soluble
Prrc2a	G3UX48|Q7TSC1	Protein PRRC2A OS=Mus musculus OX=10090 GN=Prrc2a PE=1 SV=1	1.09613e+07	x24mo_4	soluble-kidney.xlsx	24	4	Kidney	Protein	Soluble
Prrc2a	G3UX48|Q7TSC1	Protein PRRC2A OS=Mus musculus OX=10090 GN=Prrc2a PE=1 SV=1	1.08388e+07	x30mo_1	soluble-kidney.xlsx	30	1	Kidney	Protein	Soluble
Prrc2a	G3UX48|Q7TSC1	Protein PRRC2A OS=Mus musculus OX=10090 GN=Prrc2a PE=1 SV=1	1.13655e+07	x30mo_2	soluble-kidney.xlsx	30	2	Kidney	Protein	Soluble
Prrc2a	G3UX48|Q7TSC1	Protein PRRC2A OS=Mus musculus OX=10090 GN=Prrc2a PE=1 SV=1	8.8028e+06	x30mo_3	soluble-kidney.xlsx	30	3	Kidney	Protein	Soluble
Prrc2a	G3UX48|Q7TSC1	Protein PRRC2A OS=Mus musculus OX=10090 GN=Prrc2a PE=1 SV=1	1.16832e+07	x30mo_4	soluble-kidney.xlsx	30	4	Kidney	Protein	Soluble
Prrc2c	A0A0A0MQ79|Q3TLH4|Q3TLH4-5|S4R294|S4R2J9	Isoform 5 of Protein PRRC2C OS=Mus musculus OX=10090 GN=Prrc2c|Protein PRRC2C OS=Mus musculus OX=10090 GN=Prrc2c PE=1 SV=1|Protein PRRC2C OS=Mus musculus OX=10090 GN=Prrc2c PE=1 SV=3	5.28657e+07	x6mo_1	soluble-kidney.xlsx	6	1	Kidney	Protein	Soluble
Prrc2c	A0A0A0MQ79|Q3TLH4|Q3TLH4-5|S4R294|S4R2J9	Isoform 5 of Protein PRRC2C OS=Mus musculus OX=10090 GN=Prrc2c|Protein PRRC2C OS=Mus musculus OX=10090 GN=Prrc2c PE=1 SV=1|Protein PRRC2C OS=Mus musculus OX=10090 GN=Prrc2c PE=1 SV=3	5.51993e+07	x6mo_2	soluble-kidney.xlsx	6	2	Kidney	Protein	Soluble
Prrc2c	A0A0A0MQ79|Q3TLH4|Q3TLH4-5|S4R294|S4R2J9	Isoform 5 of Protein PRRC2C OS=Mus musculus OX=10090 GN=Prrc2c|Protein PRRC2C OS=Mus musculus OX=10090 GN=Prrc2c PE=1 SV=1|Protein PRRC2C OS=Mus musculus OX=10090 GN=Prrc2c PE=1 SV=3	5.49363e+07	x6mo_3	soluble-kidney.xlsx	6	3	Kidney	Protein	Soluble
Prrc2c	A0A0A0MQ79|Q3TLH4|Q3TLH4-5|S4R294|S4R2J9	Isoform 5 of Protein PRRC2C OS=Mus musculus OX=10090 GN=Prrc2c|Protein PRRC2C OS=Mus musculus OX=10090 GN=Prrc2c PE=1 SV=1|Protein PRRC2C OS=Mus musculus OX=10090 GN=Prrc2c PE=1 SV=3	5.47238e+07	x6mo_4	soluble-kidney.xlsx	6	4	Kidney	Protein	Soluble
Prrc2c	A0A0A0MQ79|Q3TLH4|Q3TLH4-5|S4R294|S4R2J9	Isoform 5 of Protein PRRC2C OS=Mus musculus OX=10090 GN=Prrc2c|Protein PRRC2C OS=Mus musculus OX=10090 GN=Prrc2c PE=1 SV=1|Protein PRRC2C OS=Mus musculus OX=10090 GN=Prrc2c PE=1 SV=3	5.1375e+07	x15mo_1	soluble-kidney.xlsx	15	1	Kidney	Protein	Soluble
Prrc2c	A0A0A0MQ79|Q3TLH4|Q3TLH4-5|S4R294|S4R2J9	Isoform 5 of Protein PRRC2C OS=Mus musculus OX=10090 GN=Prrc2c|Protein PRRC2C OS=Mus musculus OX=10090 GN=Prrc2c PE=1 SV=1|Protein PRRC2C OS=Mus musculus OX=10090 GN=Prrc2c PE=1 SV=3	5.03876e+07	x15mo_2	soluble-kidney.xlsx	15	2	Kidney	Protein	Soluble
Prrc2c	A0A0A0MQ79|Q3TLH4|Q3TLH4-5|S4R294|S4R2J9	Isoform 5 of Protein PRRC2C OS=Mus musculus OX=10090 GN=Prrc2c|Protein PRRC2C OS=Mus musculus OX=10090 GN=Prrc2c PE=1 SV=1|Protein PRRC2C OS=Mus musculus OX=10090 GN=Prrc2c PE=1 SV=3	5.31948e+07	x15mo_3	soluble-kidney.xlsx	15	3	Kidney	Protein	Soluble
Prrc2c	A0A0A0MQ79|Q3TLH4|Q3TLH4-5|S4R294|S4R2J9	Isoform 5 of Protein PRRC2C OS=Mus musculus OX=10090 GN=Prrc2c|Protein PRRC2C OS=Mus musculus OX=10090 GN=Prrc2c PE=1 SV=1|Protein PRRC2C OS=Mus musculus OX=10090 GN=Prrc2c PE=1 SV=3	5.38554e+07	x15mo_4	soluble-kidney.xlsx	15	4	Kidney	Protein	Soluble
Prrc2c	A0A0A0MQ79|Q3TLH4|Q3TLH4-5|S4R294|S4R2J9	Isoform 5 of Protein PRRC2C OS=Mus musculus OX=10090 GN=Prrc2c|Protein PRRC2C OS=Mus musculus OX=10090 GN=Prrc2c PE=1 SV=1|Protein PRRC2C OS=Mus musculus OX=10090 GN=Prrc2c PE=1 SV=3	5.7437e+07	x24mo_1	soluble-kidney.xlsx	24	1	Kidney	Protein	Soluble
Prrc2c	A0A0A0MQ79|Q3TLH4|Q3TLH4-5|S4R294|S4R2J9	Isoform 5 of Protein PRRC2C OS=Mus musculus OX=10090 GN=Prrc2c|Protein PRRC2C OS=Mus musculus OX=10090 GN=Prrc2c PE=1 SV=1|Protein PRRC2C OS=Mus musculus OX=10090 GN=Prrc2c PE=1 SV=3	5.76091e+07	x24mo_2	soluble-kidney.xlsx	24	2	Kidney	Protein	Soluble
Prrc2c	A0A0A0MQ79|Q3TLH4|Q3TLH4-5|S4R294|S4R2J9	Isoform 5 of Protein PRRC2C OS=Mus musculus OX=10090 GN=Prrc2c|Protein PRRC2C OS=Mus musculus OX=10090 GN=Prrc2c PE=1 SV=1|Protein PRRC2C OS=Mus musculus OX=10090 GN=Prrc2c PE=1 SV=3	6.41268e+07	x24mo_3	soluble-kidney.xlsx	24	3	Kidney	Protein	Soluble
Prrc2c	A0A0A0MQ79|Q3TLH4|Q3TLH4-5|S4R294|S4R2J9	Isoform 5 of Protein PRRC2C OS=Mus musculus OX=10090 GN=Prrc2c|Protein PRRC2C OS=Mus musculus OX=10090 GN=Prrc2c PE=1 SV=1|Protein PRRC2C OS=Mus musculus OX=10090 GN=Prrc2c PE=1 SV=3	5.72602e+07	x24mo_4	soluble-kidney.xlsx	24	4	Kidney	Protein	Soluble
Prrc2c	A0A0A0MQ79|Q3TLH4|Q3TLH4-5|S4R294|S4R2J9	Isoform 5 of Protein PRRC2C OS=Mus musculus OX=10090 GN=Prrc2c|Protein PRRC2C OS=Mus musculus OX=10090 GN=Prrc2c PE=1 SV=1|Protein PRRC2C OS=Mus musculus OX=10090 GN=Prrc2c PE=1 SV=3	5.7973e+07	x30mo_1	soluble-kidney.xlsx	30	1	Kidney	Protein	Soluble
Prrc2c	A0A0A0MQ79|Q3TLH4|Q3TLH4-5|S4R294|S4R2J9	Isoform 5 of Protein PRRC2C OS=Mus musculus OX=10090 GN=Prrc2c|Protein PRRC2C OS=Mus musculus OX=10090 GN=Prrc2c PE=1 SV=1|Protein PRRC2C OS=Mus musculus OX=10090 GN=Prrc2c PE=1 SV=3	5.751e+07	x30mo_2	soluble-kidney.xlsx	30	2	Kidney	Protein	Soluble
Prrc2c	A0A0A0MQ79|Q3TLH4|Q3TLH4-5|S4R294|S4R2J9	Isoform 5 of Protein PRRC2C OS=Mus musculus OX=10090 GN=Prrc2c|Protein PRRC2C OS=Mus musculus OX=10090 GN=Prrc2c PE=1 SV=1|Protein PRRC2C OS=Mus musculus OX=10090 GN=Prrc2c PE=1 SV=3	5.24119e+07	x30mo_3	soluble-kidney.xlsx	30	3	Kidney	Protein	Soluble
Prrc2c	A0A0A0MQ79|Q3TLH4|Q3TLH4-5|S4R294|S4R2J9	Isoform 5 of Protein PRRC2C OS=Mus musculus OX=10090 GN=Prrc2c|Protein PRRC2C OS=Mus musculus OX=10090 GN=Prrc2c PE=1 SV=1|Protein PRRC2C OS=Mus musculus OX=10090 GN=Prrc2c PE=1 SV=3	6.27981e+07	x30mo_4	soluble-kidney.xlsx	30	4	Kidney	Protein	Soluble
Prss8	Q99L44	Prostasin OS=Mus musculus OX=10090 GN=Prss8 PE=2 SV=1	1.35548e+07	x6mo_1	soluble-kidney.xlsx	6	1	Kidney	Protein	Soluble
Prss8	Q99L44	Prostasin OS=Mus musculus OX=10090 GN=Prss8 PE=2 SV=1	1.37045e+07	x6mo_2	soluble-kidney.xlsx	6	2	Kidney	Protein	Soluble
Prss8	Q99L44	Prostasin OS=Mus musculus OX=10090 GN=Prss8 PE=2 SV=1	1.35761e+07	x6mo_3	soluble-kidney.xlsx	6	3	Kidney	Protein	Soluble
Prss8	Q99L44	Prostasin OS=Mus musculus OX=10090 GN=Prss8 PE=2 SV=1	1.43586e+07	x6mo_4	soluble-kidney.xlsx	6	4	Kidney	Protein	Soluble
Prss8	Q99L44	Prostasin OS=Mus musculus OX=10090 GN=Prss8 PE=2 SV=1	1.487e+07	x15mo_1	soluble-kidney.xlsx	15	1	Kidney	Protein	Soluble
Prss8	Q99L44	Prostasin OS=Mus musculus OX=10090 GN=Prss8 PE=2 SV=1	1.63259e+07	x15mo_2	soluble-kidney.xlsx	15	2	Kidney	Protein	Soluble
Prss8	Q99L44	Prostasin OS=Mus musculus OX=10090 GN=Prss8 PE=2 SV=1	1.48269e+07	x15mo_3	soluble-kidney.xlsx	15	3	Kidney	Protein	Soluble
Prss8	Q99L44	Prostasin OS=Mus musculus OX=10090 GN=Prss8 PE=2 SV=1	1.46636e+07	x15mo_4	soluble-kidney.xlsx	15	4	Kidney	Protein	Soluble
Prss8	Q99L44	Prostasin OS=Mus musculus OX=10090 GN=Prss8 PE=2 SV=1	1.4297e+07	x24mo_1	soluble-kidney.xlsx	24	1	Kidney	Protein	Soluble
Prss8	Q99L44	Prostasin OS=Mus musculus OX=10090 GN=Prss8 PE=2 SV=1	1.29946e+07	x24mo_2	soluble-kidney.xlsx	24	2	Kidney	Protein	Soluble
Prss8	Q99L44	Prostasin OS=Mus musculus OX=10090 GN=Prss8 PE=2 SV=1	1.31656e+07	x24mo_3	soluble-kidney.xlsx	24	3	Kidney	Protein	Soluble
Prss8	Q99L44	Prostasin OS=Mus musculus OX=10090 GN=Prss8 PE=2 SV=1	1.42419e+07	x24mo_4	soluble-kidney.xlsx	24	4	Kidney	Protein	Soluble
Prss8	Q99L44	Prostasin OS=Mus musculus OX=10090 GN=Prss8 PE=2 SV=1	1.34588e+07	x30mo_1	soluble-kidney.xlsx	30	1	Kidney	Protein	Soluble
Prss8	Q99L44	Prostasin OS=Mus musculus OX=10090 GN=Prss8 PE=2 SV=1	1.26585e+07	x30mo_2	soluble-kidney.xlsx	30	2	Kidney	Protein	Soluble
Prss8	Q99L44	Prostasin OS=Mus musculus OX=10090 GN=Prss8 PE=2 SV=1	1.26537e+07	x30mo_3	soluble-kidney.xlsx	30	3	Kidney	Protein	Soluble
Prss8	Q99L44	Prostasin OS=Mus musculus OX=10090 GN=Prss8 PE=2 SV=1	1.28712e+07	x30mo_4	soluble-kidney.xlsx	30	4	Kidney	Protein	Soluble
Prune1	Q8BIW1	Exopolyphosphatase PRUNE1 OS=Mus musculus OX=10090 GN=Prune1 PE=1 SV=1	4.86554e+07	x6mo_1	soluble-kidney.xlsx	6	1	Kidney	Protein	Soluble
Prune1	Q8BIW1	Exopolyphosphatase PRUNE1 OS=Mus musculus OX=10090 GN=Prune1 PE=1 SV=1	4.76595e+07	x6mo_2	soluble-kidney.xlsx	6	2	Kidney	Protein	Soluble
Prune1	Q8BIW1	Exopolyphosphatase PRUNE1 OS=Mus musculus OX=10090 GN=Prune1 PE=1 SV=1	5.0459e+07	x6mo_3	soluble-kidney.xlsx	6	3	Kidney	Protein	Soluble
Prune1	Q8BIW1	Exopolyphosphatase PRUNE1 OS=Mus musculus OX=10090 GN=Prune1 PE=1 SV=1	4.79691e+07	x6mo_4	soluble-kidney.xlsx	6	4	Kidney	Protein	Soluble
Prune1	Q8BIW1	Exopolyphosphatase PRUNE1 OS=Mus musculus OX=10090 GN=Prune1 PE=1 SV=1	4.80245e+07	x15mo_1	soluble-kidney.xlsx	15	1	Kidney	Protein	Soluble
Prune1	Q8BIW1	Exopolyphosphatase PRUNE1 OS=Mus musculus OX=10090 GN=Prune1 PE=1 SV=1	4.70886e+07	x15mo_2	soluble-kidney.xlsx	15	2	Kidney	Protein	Soluble
Prune1	Q8BIW1	Exopolyphosphatase PRUNE1 OS=Mus musculus OX=10090 GN=Prune1 PE=1 SV=1	4.72975e+07	x15mo_3	soluble-kidney.xlsx	15	3	Kidney	Protein	Soluble
Prune1	Q8BIW1	Exopolyphosphatase PRUNE1 OS=Mus musculus OX=10090 GN=Prune1 PE=1 SV=1	4.65709e+07	x15mo_4	soluble-kidney.xlsx	15	4	Kidney	Protein	Soluble
Prune1	Q8BIW1	Exopolyphosphatase PRUNE1 OS=Mus musculus OX=10090 GN=Prune1 PE=1 SV=1	4.67567e+07	x24mo_1	soluble-kidney.xlsx	24	1	Kidney	Protein	Soluble
Prune1	Q8BIW1	Exopolyphosphatase PRUNE1 OS=Mus musculus OX=10090 GN=Prune1 PE=1 SV=1	4.56046e+07	x24mo_2	soluble-kidney.xlsx	24	2	Kidney	Protein	Soluble
Prune1	Q8BIW1	Exopolyphosphatase PRUNE1 OS=Mus musculus OX=10090 GN=Prune1 PE=1 SV=1	4.36338e+07	x24mo_3	soluble-kidney.xlsx	24	3	Kidney	Protein	Soluble
Prune1	Q8BIW1	Exopolyphosphatase PRUNE1 OS=Mus musculus OX=10090 GN=Prune1 PE=1 SV=1	4.22431e+07	x24mo_4	soluble-kidney.xlsx	24	4	Kidney	Protein	Soluble
Prune1	Q8BIW1	Exopolyphosphatase PRUNE1 OS=Mus musculus OX=10090 GN=Prune1 PE=1 SV=1	4.59138e+07	x30mo_1	soluble-kidney.xlsx	30	1	Kidney	Protein	Soluble
Prune1	Q8BIW1	Exopolyphosphatase PRUNE1 OS=Mus musculus OX=10090 GN=Prune1 PE=1 SV=1	4.56574e+07	x30mo_2	soluble-kidney.xlsx	30	2	Kidney	Protein	Soluble
Prune1	Q8BIW1	Exopolyphosphatase PRUNE1 OS=Mus musculus OX=10090 GN=Prune1 PE=1 SV=1	4.24974e+07	x30mo_3	soluble-kidney.xlsx	30	3	Kidney	Protein	Soluble
Prune1	Q8BIW1	Exopolyphosphatase PRUNE1 OS=Mus musculus OX=10090 GN=Prune1 PE=1 SV=1	4.51365e+07	x30mo_4	soluble-kidney.xlsx	30	4	Kidney	Protein	Soluble
Prxl2a	D3Z252|Q3U125|Q9CYH2	Peroxiredoxin-like 2A (Fragment) OS=Mus musculus OX=10090 GN=Prxl2a PE=1 SV=1|Peroxiredoxin-like 2A OS=Mus musculus OX=10090 GN=Prxl2a PE=1 SV=1|Peroxiredoxin-like 2A OS=Mus musculus OX=10090 GN=Prxl2a PE=1 SV=2	1.30129e+08	x6mo_1	soluble-kidney.xlsx	6	1	Kidney	Protein	Soluble
Prxl2a	D3Z252|Q3U125|Q9CYH2	Peroxiredoxin-like 2A (Fragment) OS=Mus musculus OX=10090 GN=Prxl2a PE=1 SV=1|Peroxiredoxin-like 2A OS=Mus musculus OX=10090 GN=Prxl2a PE=1 SV=1|Peroxiredoxin-like 2A OS=Mus musculus OX=10090 GN=Prxl2a PE=1 SV=2	1.30968e+08	x6mo_2	soluble-kidney.xlsx	6	2	Kidney	Protein	Soluble
Prxl2a	D3Z252|Q3U125|Q9CYH2	Peroxiredoxin-like 2A (Fragment) OS=Mus musculus OX=10090 GN=Prxl2a PE=1 SV=1|Peroxiredoxin-like 2A OS=Mus musculus OX=10090 GN=Prxl2a PE=1 SV=1|Peroxiredoxin-like 2A OS=Mus musculus OX=10090 GN=Prxl2a PE=1 SV=2	1.33826e+08	x6mo_3	soluble-kidney.xlsx	6	3	Kidney	Protein	Soluble
Prxl2a	D3Z252|Q3U125|Q9CYH2	Peroxiredoxin-like 2A (Fragment) OS=Mus musculus OX=10090 GN=Prxl2a PE=1 SV=1|Peroxiredoxin-like 2A OS=Mus musculus OX=10090 GN=Prxl2a PE=1 SV=1|Peroxiredoxin-like 2A OS=Mus musculus OX=10090 GN=Prxl2a PE=1 SV=2	1.34137e+08	x6mo_4	soluble-kidney.xlsx	6	4	Kidney	Protein	Soluble
Prxl2a	D3Z252|Q3U125|Q9CYH2	Peroxiredoxin-like 2A (Fragment) OS=Mus musculus OX=10090 GN=Prxl2a PE=1 SV=1|Peroxiredoxin-like 2A OS=Mus musculus OX=10090 GN=Prxl2a PE=1 SV=1|Peroxiredoxin-like 2A OS=Mus musculus OX=10090 GN=Prxl2a PE=1 SV=2	1.28511e+08	x15mo_1	soluble-kidney.xlsx	15	1	Kidney	Protein	Soluble
Prxl2a	D3Z252|Q3U125|Q9CYH2	Peroxiredoxin-like 2A (Fragment) OS=Mus musculus OX=10090 GN=Prxl2a PE=1 SV=1|Peroxiredoxin-like 2A OS=Mus musculus OX=10090 GN=Prxl2a PE=1 SV=1|Peroxiredoxin-like 2A OS=Mus musculus OX=10090 GN=Prxl2a PE=1 SV=2	1.31976e+08	x15mo_2	soluble-kidney.xlsx	15	2	Kidney	Protein	Soluble
Prxl2a	D3Z252|Q3U125|Q9CYH2	Peroxiredoxin-like 2A (Fragment) OS=Mus musculus OX=10090 GN=Prxl2a PE=1 SV=1|Peroxiredoxin-like 2A OS=Mus musculus OX=10090 GN=Prxl2a PE=1 SV=1|Peroxiredoxin-like 2A OS=Mus musculus OX=10090 GN=Prxl2a PE=1 SV=2	1.25903e+08	x15mo_3	soluble-kidney.xlsx	15	3	Kidney	Protein	Soluble
Prxl2a	D3Z252|Q3U125|Q9CYH2	Peroxiredoxin-like 2A (Fragment) OS=Mus musculus OX=10090 GN=Prxl2a PE=1 SV=1|Peroxiredoxin-like 2A OS=Mus musculus OX=10090 GN=Prxl2a PE=1 SV=1|Peroxiredoxin-like 2A OS=Mus musculus OX=10090 GN=Prxl2a PE=1 SV=2	1.31703e+08	x15mo_4	soluble-kidney.xlsx	15	4	Kidney	Protein	Soluble
Prxl2a	D3Z252|Q3U125|Q9CYH2	Peroxiredoxin-like 2A (Fragment) OS=Mus musculus OX=10090 GN=Prxl2a PE=1 SV=1|Peroxiredoxin-like 2A OS=Mus musculus OX=10090 GN=Prxl2a PE=1 SV=1|Peroxiredoxin-like 2A OS=Mus musculus OX=10090 GN=Prxl2a PE=1 SV=2	1.21414e+08	x24mo_1	soluble-kidney.xlsx	24	1	Kidney	Protein	Soluble
Prxl2a	D3Z252|Q3U125|Q9CYH2	Peroxiredoxin-like 2A (Fragment) OS=Mus musculus OX=10090 GN=Prxl2a PE=1 SV=1|Peroxiredoxin-like 2A OS=Mus musculus OX=10090 GN=Prxl2a PE=1 SV=1|Peroxiredoxin-like 2A OS=Mus musculus OX=10090 GN=Prxl2a PE=1 SV=2	1.24016e+08	x24mo_2	soluble-kidney.xlsx	24	2	Kidney	Protein	Soluble
Prxl2a	D3Z252|Q3U125|Q9CYH2	Peroxiredoxin-like 2A (Fragment) OS=Mus musculus OX=10090 GN=Prxl2a PE=1 SV=1|Peroxiredoxin-like 2A OS=Mus musculus OX=10090 GN=Prxl2a PE=1 SV=1|Peroxiredoxin-like 2A OS=Mus musculus OX=10090 GN=Prxl2a PE=1 SV=2	1.19145e+08	x24mo_3	soluble-kidney.xlsx	24	3	Kidney	Protein	Soluble
Prxl2a	D3Z252|Q3U125|Q9CYH2	Peroxiredoxin-like 2A (Fragment) OS=Mus musculus OX=10090 GN=Prxl2a PE=1 SV=1|Peroxiredoxin-like 2A OS=Mus musculus OX=10090 GN=Prxl2a PE=1 SV=1|Peroxiredoxin-like 2A OS=Mus musculus OX=10090 GN=Prxl2a PE=1 SV=2	1.09478e+08	x24mo_4	soluble-kidney.xlsx	24	4	Kidney	Protein	Soluble
Prxl2a	D3Z252|Q3U125|Q9CYH2	Peroxiredoxin-like 2A (Fragment) OS=Mus musculus OX=10090 GN=Prxl2a PE=1 SV=1|Peroxiredoxin-like 2A OS=Mus musculus OX=10090 GN=Prxl2a PE=1 SV=1|Peroxiredoxin-like 2A OS=Mus musculus OX=10090 GN=Prxl2a PE=1 SV=2	1.10467e+08	x30mo_1	soluble-kidney.xlsx	30	1	Kidney	Protein	Soluble
Prxl2a	D3Z252|Q3U125|Q9CYH2	Peroxiredoxin-like 2A (Fragment) OS=Mus musculus OX=10090 GN=Prxl2a PE=1 SV=1|Peroxiredoxin-like 2A OS=Mus musculus OX=10090 GN=Prxl2a PE=1 SV=1|Peroxiredoxin-like 2A OS=Mus musculus OX=10090 GN=Prxl2a PE=1 SV=2	1.08939e+08	x30mo_2	soluble-kidney.xlsx	30	2	Kidney	Protein	Soluble
Prxl2a	D3Z252|Q3U125|Q9CYH2	Peroxiredoxin-like 2A (Fragment) OS=Mus musculus OX=10090 GN=Prxl2a PE=1 SV=1|Peroxiredoxin-like 2A OS=Mus musculus OX=10090 GN=Prxl2a PE=1 SV=1|Peroxiredoxin-like 2A OS=Mus musculus OX=10090 GN=Prxl2a PE=1 SV=2	9.11722e+07	x30mo_3	soluble-kidney.xlsx	30	3	Kidney	Protein	Soluble
Prxl2a	D3Z252|Q3U125|Q9CYH2	Peroxiredoxin-like 2A (Fragment) OS=Mus musculus OX=10090 GN=Prxl2a PE=1 SV=1|Peroxiredoxin-like 2A OS=Mus musculus OX=10090 GN=Prxl2a PE=1 SV=1|Peroxiredoxin-like 2A OS=Mus musculus OX=10090 GN=Prxl2a PE=1 SV=2	9.19857e+07	x30mo_4	soluble-kidney.xlsx	30	4	Kidney	Protein	Soluble
Prxl2b	Q9DB60	Prostamide/prostaglandin F synthase OS=Mus musculus OX=10090 GN=Prxl2b PE=1 SV=1	1.21431e+07	x6mo_1	soluble-kidney.xlsx	6	1	Kidney	Protein	Soluble
Prxl2b	Q9DB60	Prostamide/prostaglandin F synthase OS=Mus musculus OX=10090 GN=Prxl2b PE=1 SV=1	1.26568e+07	x6mo_2	soluble-kidney.xlsx	6	2	Kidney	Protein	Soluble
Prxl2b	Q9DB60	Prostamide/prostaglandin F synthase OS=Mus musculus OX=10090 GN=Prxl2b PE=1 SV=1	1.30063e+07	x6mo_3	soluble-kidney.xlsx	6	3	Kidney	Protein	Soluble
Prxl2b	Q9DB60	Prostamide/prostaglandin F synthase OS=Mus musculus OX=10090 GN=Prxl2b PE=1 SV=1	1.41676e+07	x6mo_4	soluble-kidney.xlsx	6	4	Kidney	Protein	Soluble
Prxl2b	Q9DB60	Prostamide/prostaglandin F synthase OS=Mus musculus OX=10090 GN=Prxl2b PE=1 SV=1	1.44598e+07	x15mo_1	soluble-kidney.xlsx	15	1	Kidney	Protein	Soluble
Prxl2b	Q9DB60	Prostamide/prostaglandin F synthase OS=Mus musculus OX=10090 GN=Prxl2b PE=1 SV=1	1.39475e+07	x15mo_2	soluble-kidney.xlsx	15	2	Kidney	Protein	Soluble
Prxl2b	Q9DB60	Prostamide/prostaglandin F synthase OS=Mus musculus OX=10090 GN=Prxl2b PE=1 SV=1	1.25878e+07	x15mo_3	soluble-kidney.xlsx	15	3	Kidney	Protein	Soluble
Prxl2b	Q9DB60	Prostamide/prostaglandin F synthase OS=Mus musculus OX=10090 GN=Prxl2b PE=1 SV=1	1.47614e+07	x15mo_4	soluble-kidney.xlsx	15	4	Kidney	Protein	Soluble
Prxl2b	Q9DB60	Prostamide/prostaglandin F synthase OS=Mus musculus OX=10090 GN=Prxl2b PE=1 SV=1	1.30861e+07	x24mo_1	soluble-kidney.xlsx	24	1	Kidney	Protein	Soluble
Prxl2b	Q9DB60	Prostamide/prostaglandin F synthase OS=Mus musculus OX=10090 GN=Prxl2b PE=1 SV=1	1.42136e+07	x24mo_2	soluble-kidney.xlsx	24	2	Kidney	Protein	Soluble
Prxl2b	Q9DB60	Prostamide/prostaglandin F synthase OS=Mus musculus OX=10090 GN=Prxl2b PE=1 SV=1	1.30163e+07	x24mo_3	soluble-kidney.xlsx	24	3	Kidney	Protein	Soluble
Prxl2b	Q9DB60	Prostamide/prostaglandin F synthase OS=Mus musculus OX=10090 GN=Prxl2b PE=1 SV=1	1.45934e+07	x24mo_4	soluble-kidney.xlsx	24	4	Kidney	Protein	Soluble
Prxl2b	Q9DB60	Prostamide/prostaglandin F synthase OS=Mus musculus OX=10090 GN=Prxl2b PE=1 SV=1	1.38368e+07	x30mo_1	soluble-kidney.xlsx	30	1	Kidney	Protein	Soluble
Prxl2b	Q9DB60	Prostamide/prostaglandin F synthase OS=Mus musculus OX=10090 GN=Prxl2b PE=1 SV=1	1.40221e+07	x30mo_2	soluble-kidney.xlsx	30	2	Kidney	Protein	Soluble
Prxl2b	Q9DB60	Prostamide/prostaglandin F synthase OS=Mus musculus OX=10090 GN=Prxl2b PE=1 SV=1	1.48315e+07	x30mo_3	soluble-kidney.xlsx	30	3	Kidney	Protein	Soluble
Prxl2b	Q9DB60	Prostamide/prostaglandin F synthase OS=Mus musculus OX=10090 GN=Prxl2b PE=1 SV=1	1.26355e+07	x30mo_4	soluble-kidney.xlsx	30	4	Kidney	Protein	Soluble
Psap	E9PZ00|J3QPG5|K3W4L3|Q61207|Q8BFQ1	Prosaposin OS=Mus musculus OX=10090 GN=Psap PE=1 SV=1|Prosaposin OS=Mus musculus OX=10090 GN=Psap PE=1 SV=1|Prosaposin OS=Mus musculus OX=10090 GN=Psap PE=1 SV=1|Prosaposin OS=Mus musculus OX=10090 GN=Psap PE=1 SV=2|Prosaposin OS=Mus musculus OX=10090 GN=Psap PE=1 SV=1	3.07338e+07	x6mo_1	soluble-kidney.xlsx	6	1	Kidney	Protein	Soluble
Psap	E9PZ00|J3QPG5|K3W4L3|Q61207|Q8BFQ1	Prosaposin OS=Mus musculus OX=10090 GN=Psap PE=1 SV=1|Prosaposin OS=Mus musculus OX=10090 GN=Psap PE=1 SV=1|Prosaposin OS=Mus musculus OX=10090 GN=Psap PE=1 SV=1|Prosaposin OS=Mus musculus OX=10090 GN=Psap PE=1 SV=2|Prosaposin OS=Mus musculus OX=10090 GN=Psap PE=1 SV=1	2.95241e+07	x6mo_2	soluble-kidney.xlsx	6	2	Kidney	Protein	Soluble
Psap	E9PZ00|J3QPG5|K3W4L3|Q61207|Q8BFQ1	Prosaposin OS=Mus musculus OX=10090 GN=Psap PE=1 SV=1|Prosaposin OS=Mus musculus OX=10090 GN=Psap PE=1 SV=1|Prosaposin OS=Mus musculus OX=10090 GN=Psap PE=1 SV=1|Prosaposin OS=Mus musculus OX=10090 GN=Psap PE=1 SV=2|Prosaposin OS=Mus musculus OX=10090 GN=Psap PE=1 SV=1	3.03115e+07	x6mo_3	soluble-kidney.xlsx	6	3	Kidney	Protein	Soluble
Psap	E9PZ00|J3QPG5|K3W4L3|Q61207|Q8BFQ1	Prosaposin OS=Mus musculus OX=10090 GN=Psap PE=1 SV=1|Prosaposin OS=Mus musculus OX=10090 GN=Psap PE=1 SV=1|Prosaposin OS=Mus musculus OX=10090 GN=Psap PE=1 SV=1|Prosaposin OS=Mus musculus OX=10090 GN=Psap PE=1 SV=2|Prosaposin OS=Mus musculus OX=10090 GN=Psap PE=1 SV=1	3.10136e+07	x6mo_4	soluble-kidney.xlsx	6	4	Kidney	Protein	Soluble
Psap	E9PZ00|J3QPG5|K3W4L3|Q61207|Q8BFQ1	Prosaposin OS=Mus musculus OX=10090 GN=Psap PE=1 SV=1|Prosaposin OS=Mus musculus OX=10090 GN=Psap PE=1 SV=1|Prosaposin OS=Mus musculus OX=10090 GN=Psap PE=1 SV=1|Prosaposin OS=Mus musculus OX=10090 GN=Psap PE=1 SV=2|Prosaposin OS=Mus musculus OX=10090 GN=Psap PE=1 SV=1	3.24407e+07	x15mo_1	soluble-kidney.xlsx	15	1	Kidney	Protein	Soluble
Psap	E9PZ00|J3QPG5|K3W4L3|Q61207|Q8BFQ1	Prosaposin OS=Mus musculus OX=10090 GN=Psap PE=1 SV=1|Prosaposin OS=Mus musculus OX=10090 GN=Psap PE=1 SV=1|Prosaposin OS=Mus musculus OX=10090 GN=Psap PE=1 SV=1|Prosaposin OS=Mus musculus OX=10090 GN=Psap PE=1 SV=2|Prosaposin OS=Mus musculus OX=10090 GN=Psap PE=1 SV=1	3.31824e+07	x15mo_2	soluble-kidney.xlsx	15	2	Kidney	Protein	Soluble
Psap	E9PZ00|J3QPG5|K3W4L3|Q61207|Q8BFQ1	Prosaposin OS=Mus musculus OX=10090 GN=Psap PE=1 SV=1|Prosaposin OS=Mus musculus OX=10090 GN=Psap PE=1 SV=1|Prosaposin OS=Mus musculus OX=10090 GN=Psap PE=1 SV=1|Prosaposin OS=Mus musculus OX=10090 GN=Psap PE=1 SV=2|Prosaposin OS=Mus musculus OX=10090 GN=Psap PE=1 SV=1	3.23012e+07	x15mo_3	soluble-kidney.xlsx	15	3	Kidney	Protein	Soluble
Psap	E9PZ00|J3QPG5|K3W4L3|Q61207|Q8BFQ1	Prosaposin OS=Mus musculus OX=10090 GN=Psap PE=1 SV=1|Prosaposin OS=Mus musculus OX=10090 GN=Psap PE=1 SV=1|Prosaposin OS=Mus musculus OX=10090 GN=Psap PE=1 SV=1|Prosaposin OS=Mus musculus OX=10090 GN=Psap PE=1 SV=2|Prosaposin OS=Mus musculus OX=10090 GN=Psap PE=1 SV=1	3.23423e+07	x15mo_4	soluble-kidney.xlsx	15	4	Kidney	Protein	Soluble
Psap	E9PZ00|J3QPG5|K3W4L3|Q61207|Q8BFQ1	Prosaposin OS=Mus musculus OX=10090 GN=Psap PE=1 SV=1|Prosaposin OS=Mus musculus OX=10090 GN=Psap PE=1 SV=1|Prosaposin OS=Mus musculus OX=10090 GN=Psap PE=1 SV=1|Prosaposin OS=Mus musculus OX=10090 GN=Psap PE=1 SV=2|Prosaposin OS=Mus musculus OX=10090 GN=Psap PE=1 SV=1	3.49177e+07	x24mo_1	soluble-kidney.xlsx	24	1	Kidney	Protein	Soluble
Psap	E9PZ00|J3QPG5|K3W4L3|Q61207|Q8BFQ1	Prosaposin OS=Mus musculus OX=10090 GN=Psap PE=1 SV=1|Prosaposin OS=Mus musculus OX=10090 GN=Psap PE=1 SV=1|Prosaposin OS=Mus musculus OX=10090 GN=Psap PE=1 SV=1|Prosaposin OS=Mus musculus OX=10090 GN=Psap PE=1 SV=2|Prosaposin OS=Mus musculus OX=10090 GN=Psap PE=1 SV=1	3.38084e+07	x24mo_2	soluble-kidney.xlsx	24	2	Kidney	Protein	Soluble
Psap	E9PZ00|J3QPG5|K3W4L3|Q61207|Q8BFQ1	Prosaposin OS=Mus musculus OX=10090 GN=Psap PE=1 SV=1|Prosaposin OS=Mus musculus OX=10090 GN=Psap PE=1 SV=1|Prosaposin OS=Mus musculus OX=10090 GN=Psap PE=1 SV=1|Prosaposin OS=Mus musculus OX=10090 GN=Psap PE=1 SV=2|Prosaposin OS=Mus musculus OX=10090 GN=Psap PE=1 SV=1	3.738e+07	x24mo_3	soluble-kidney.xlsx	24	3	Kidney	Protein	Soluble
Psap	E9PZ00|J3QPG5|K3W4L3|Q61207|Q8BFQ1	Prosaposin OS=Mus musculus OX=10090 GN=Psap PE=1 SV=1|Prosaposin OS=Mus musculus OX=10090 GN=Psap PE=1 SV=1|Prosaposin OS=Mus musculus OX=10090 GN=Psap PE=1 SV=1|Prosaposin OS=Mus musculus OX=10090 GN=Psap PE=1 SV=2|Prosaposin OS=Mus musculus OX=10090 GN=Psap PE=1 SV=1	3.70501e+07	x24mo_4	soluble-kidney.xlsx	24	4	Kidney	Protein	Soluble
Psap	E9PZ00|J3QPG5|K3W4L3|Q61207|Q8BFQ1	Prosaposin OS=Mus musculus OX=10090 GN=Psap PE=1 SV=1|Prosaposin OS=Mus musculus OX=10090 GN=Psap PE=1 SV=1|Prosaposin OS=Mus musculus OX=10090 GN=Psap PE=1 SV=1|Prosaposin OS=Mus musculus OX=10090 GN=Psap PE=1 SV=2|Prosaposin OS=Mus musculus OX=10090 GN=Psap PE=1 SV=1	3.47534e+07	x30mo_1	soluble-kidney.xlsx	30	1	Kidney	Protein	Soluble
Psap	E9PZ00|J3QPG5|K3W4L3|Q61207|Q8BFQ1	Prosaposin OS=Mus musculus OX=10090 GN=Psap PE=1 SV=1|Prosaposin OS=Mus musculus OX=10090 GN=Psap PE=1 SV=1|Prosaposin OS=Mus musculus OX=10090 GN=Psap PE=1 SV=1|Prosaposin OS=Mus musculus OX=10090 GN=Psap PE=1 SV=2|Prosaposin OS=Mus musculus OX=10090 GN=Psap PE=1 SV=1	3.60736e+07	x30mo_2	soluble-kidney.xlsx	30	2	Kidney	Protein	Soluble
Psap	E9PZ00|J3QPG5|K3W4L3|Q61207|Q8BFQ1	Prosaposin OS=Mus musculus OX=10090 GN=Psap PE=1 SV=1|Prosaposin OS=Mus musculus OX=10090 GN=Psap PE=1 SV=1|Prosaposin OS=Mus musculus OX=10090 GN=Psap PE=1 SV=1|Prosaposin OS=Mus musculus OX=10090 GN=Psap PE=1 SV=2|Prosaposin OS=Mus musculus OX=10090 GN=Psap PE=1 SV=1	3.80318e+07	x30mo_3	soluble-kidney.xlsx	30	3	Kidney	Protein	Soluble
Psap	E9PZ00|J3QPG5|K3W4L3|Q61207|Q8BFQ1	Prosaposin OS=Mus musculus OX=10090 GN=Psap PE=1 SV=1|Prosaposin OS=Mus musculus OX=10090 GN=Psap PE=1 SV=1|Prosaposin OS=Mus musculus OX=10090 GN=Psap PE=1 SV=1|Prosaposin OS=Mus musculus OX=10090 GN=Psap PE=1 SV=2|Prosaposin OS=Mus musculus OX=10090 GN=Psap PE=1 SV=1	3.60886e+07	x30mo_4	soluble-kidney.xlsx	30	4	Kidney	Protein	Soluble
Psat1	Q3U6K9|Q99K85	Phosphoserine aminotransferase OS=Mus musculus OX=10090 GN=Psat1 PE=1 SV=1	7.93198e+07	x6mo_1	soluble-kidney.xlsx	6	1	Kidney	Protein	Soluble
Psat1	Q3U6K9|Q99K85	Phosphoserine aminotransferase OS=Mus musculus OX=10090 GN=Psat1 PE=1 SV=1	7.68961e+07	x6mo_2	soluble-kidney.xlsx	6	2	Kidney	Protein	Soluble
Psat1	Q3U6K9|Q99K85	Phosphoserine aminotransferase OS=Mus musculus OX=10090 GN=Psat1 PE=1 SV=1	7.84987e+07	x6mo_3	soluble-kidney.xlsx	6	3	Kidney	Protein	Soluble
Psat1	Q3U6K9|Q99K85	Phosphoserine aminotransferase OS=Mus musculus OX=10090 GN=Psat1 PE=1 SV=1	8.11703e+07	x6mo_4	soluble-kidney.xlsx	6	4	Kidney	Protein	Soluble
Psat1	Q3U6K9|Q99K85	Phosphoserine aminotransferase OS=Mus musculus OX=10090 GN=Psat1 PE=1 SV=1	8.07721e+07	x15mo_1	soluble-kidney.xlsx	15	1	Kidney	Protein	Soluble
Psat1	Q3U6K9|Q99K85	Phosphoserine aminotransferase OS=Mus musculus OX=10090 GN=Psat1 PE=1 SV=1	8.14478e+07	x15mo_2	soluble-kidney.xlsx	15	2	Kidney	Protein	Soluble
Psat1	Q3U6K9|Q99K85	Phosphoserine aminotransferase OS=Mus musculus OX=10090 GN=Psat1 PE=1 SV=1	8.18892e+07	x15mo_3	soluble-kidney.xlsx	15	3	Kidney	Protein	Soluble
Psat1	Q3U6K9|Q99K85	Phosphoserine aminotransferase OS=Mus musculus OX=10090 GN=Psat1 PE=1 SV=1	7.96541e+07	x15mo_4	soluble-kidney.xlsx	15	4	Kidney	Protein	Soluble
Psat1	Q3U6K9|Q99K85	Phosphoserine aminotransferase OS=Mus musculus OX=10090 GN=Psat1 PE=1 SV=1	7.82806e+07	x24mo_1	soluble-kidney.xlsx	24	1	Kidney	Protein	Soluble
Psat1	Q3U6K9|Q99K85	Phosphoserine aminotransferase OS=Mus musculus OX=10090 GN=Psat1 PE=1 SV=1	7.22635e+07	x24mo_2	soluble-kidney.xlsx	24	2	Kidney	Protein	Soluble
Psat1	Q3U6K9|Q99K85	Phosphoserine aminotransferase OS=Mus musculus OX=10090 GN=Psat1 PE=1 SV=1	7.29242e+07	x24mo_3	soluble-kidney.xlsx	24	3	Kidney	Protein	Soluble
Psat1	Q3U6K9|Q99K85	Phosphoserine aminotransferase OS=Mus musculus OX=10090 GN=Psat1 PE=1 SV=1	7.78578e+07	x24mo_4	soluble-kidney.xlsx	24	4	Kidney	Protein	Soluble
Psat1	Q3U6K9|Q99K85	Phosphoserine aminotransferase OS=Mus musculus OX=10090 GN=Psat1 PE=1 SV=1	8.87131e+07	x30mo_1	soluble-kidney.xlsx	30	1	Kidney	Protein	Soluble
Psat1	Q3U6K9|Q99K85	Phosphoserine aminotransferase OS=Mus musculus OX=10090 GN=Psat1 PE=1 SV=1	8.50089e+07	x30mo_2	soluble-kidney.xlsx	30	2	Kidney	Protein	Soluble
Psat1	Q3U6K9|Q99K85	Phosphoserine aminotransferase OS=Mus musculus OX=10090 GN=Psat1 PE=1 SV=1	9.56313e+07	x30mo_3	soluble-kidney.xlsx	30	3	Kidney	Protein	Soluble
Psat1	Q3U6K9|Q99K85	Phosphoserine aminotransferase OS=Mus musculus OX=10090 GN=Psat1 PE=1 SV=1	8.34072e+07	x30mo_4	soluble-kidney.xlsx	30	4	Kidney	Protein	Soluble
Psen1	P49769	Presenilin-1 OS=Mus musculus OX=10090 GN=Psen1 PE=1 SV=1	9.5598e+06	x6mo_1	soluble-kidney.xlsx	6	1	Kidney	Protein	Soluble
Psen1	P49769	Presenilin-1 OS=Mus musculus OX=10090 GN=Psen1 PE=1 SV=1	9.85472e+06	x6mo_2	soluble-kidney.xlsx	6	2	Kidney	Protein	Soluble
Psen1	P49769	Presenilin-1 OS=Mus musculus OX=10090 GN=Psen1 PE=1 SV=1	9.36181e+06	x6mo_3	soluble-kidney.xlsx	6	3	Kidney	Protein	Soluble
Psen1	P49769	Presenilin-1 OS=Mus musculus OX=10090 GN=Psen1 PE=1 SV=1	9.69899e+06	x6mo_4	soluble-kidney.xlsx	6	4	Kidney	Protein	Soluble
Psen1	P49769	Presenilin-1 OS=Mus musculus OX=10090 GN=Psen1 PE=1 SV=1	8.78237e+06	x15mo_1	soluble-kidney.xlsx	15	1	Kidney	Protein	Soluble
Psen1	P49769	Presenilin-1 OS=Mus musculus OX=10090 GN=Psen1 PE=1 SV=1	8.99255e+06	x15mo_2	soluble-kidney.xlsx	15	2	Kidney	Protein	Soluble
Psen1	P49769	Presenilin-1 OS=Mus musculus OX=10090 GN=Psen1 PE=1 SV=1	9.20852e+06	x15mo_3	soluble-kidney.xlsx	15	3	Kidney	Protein	Soluble
Psen1	P49769	Presenilin-1 OS=Mus musculus OX=10090 GN=Psen1 PE=1 SV=1	9.40149e+06	x15mo_4	soluble-kidney.xlsx	15	4	Kidney	Protein	Soluble
Psen1	P49769	Presenilin-1 OS=Mus musculus OX=10090 GN=Psen1 PE=1 SV=1	1.04303e+07	x24mo_1	soluble-kidney.xlsx	24	1	Kidney	Protein	Soluble
Psen1	P49769	Presenilin-1 OS=Mus musculus OX=10090 GN=Psen1 PE=1 SV=1	9.74128e+06	x24mo_2	soluble-kidney.xlsx	24	2	Kidney	Protein	Soluble
Psen1	P49769	Presenilin-1 OS=Mus musculus OX=10090 GN=Psen1 PE=1 SV=1	1.18847e+07	x24mo_3	soluble-kidney.xlsx	24	3	Kidney	Protein	Soluble
Psen1	P49769	Presenilin-1 OS=Mus musculus OX=10090 GN=Psen1 PE=1 SV=1	9.98242e+06	x24mo_4	soluble-kidney.xlsx	24	4	Kidney	Protein	Soluble
Psen1	P49769	Presenilin-1 OS=Mus musculus OX=10090 GN=Psen1 PE=1 SV=1	1.00148e+07	x30mo_1	soluble-kidney.xlsx	30	1	Kidney	Protein	Soluble
Psen1	P49769	Presenilin-1 OS=Mus musculus OX=10090 GN=Psen1 PE=1 SV=1	1.02247e+07	x30mo_2	soluble-kidney.xlsx	30	2	Kidney	Protein	Soluble
Psen1	P49769	Presenilin-1 OS=Mus musculus OX=10090 GN=Psen1 PE=1 SV=1	1.00534e+07	x30mo_3	soluble-kidney.xlsx	30	3	Kidney	Protein	Soluble
Psen1	P49769	Presenilin-1 OS=Mus musculus OX=10090 GN=Psen1 PE=1 SV=1	1.01224e+07	x30mo_4	soluble-kidney.xlsx	30	4	Kidney	Protein	Soluble
Psip1	A2BI12|Q99JF8|Q99JF8-2	Isoform 2 of PC4 and SFRS1-interacting protein OS=Mus musculus OX=10090 GN=Psip1|PC4 and SFRS1-interacting protein OS=Mus musculus OX=10090 GN=Psip1 PE=1 SV=1	4.11121e+07	x6mo_1	soluble-kidney.xlsx	6	1	Kidney	Protein	Soluble
Psip1	A2BI12|Q99JF8|Q99JF8-2	Isoform 2 of PC4 and SFRS1-interacting protein OS=Mus musculus OX=10090 GN=Psip1|PC4 and SFRS1-interacting protein OS=Mus musculus OX=10090 GN=Psip1 PE=1 SV=1	3.98424e+07	x6mo_2	soluble-kidney.xlsx	6	2	Kidney	Protein	Soluble
Psip1	A2BI12|Q99JF8|Q99JF8-2	Isoform 2 of PC4 and SFRS1-interacting protein OS=Mus musculus OX=10090 GN=Psip1|PC4 and SFRS1-interacting protein OS=Mus musculus OX=10090 GN=Psip1 PE=1 SV=1	4.25245e+07	x6mo_3	soluble-kidney.xlsx	6	3	Kidney	Protein	Soluble
Psip1	A2BI12|Q99JF8|Q99JF8-2	Isoform 2 of PC4 and SFRS1-interacting protein OS=Mus musculus OX=10090 GN=Psip1|PC4 and SFRS1-interacting protein OS=Mus musculus OX=10090 GN=Psip1 PE=1 SV=1	4.39606e+07	x6mo_4	soluble-kidney.xlsx	6	4	Kidney	Protein	Soluble
Psip1	A2BI12|Q99JF8|Q99JF8-2	Isoform 2 of PC4 and SFRS1-interacting protein OS=Mus musculus OX=10090 GN=Psip1|PC4 and SFRS1-interacting protein OS=Mus musculus OX=10090 GN=Psip1 PE=1 SV=1	3.89856e+07	x15mo_1	soluble-kidney.xlsx	15	1	Kidney	Protein	Soluble
Psip1	A2BI12|Q99JF8|Q99JF8-2	Isoform 2 of PC4 and SFRS1-interacting protein OS=Mus musculus OX=10090 GN=Psip1|PC4 and SFRS1-interacting protein OS=Mus musculus OX=10090 GN=Psip1 PE=1 SV=1	4.13194e+07	x15mo_2	soluble-kidney.xlsx	15	2	Kidney	Protein	Soluble
Psip1	A2BI12|Q99JF8|Q99JF8-2	Isoform 2 of PC4 and SFRS1-interacting protein OS=Mus musculus OX=10090 GN=Psip1|PC4 and SFRS1-interacting protein OS=Mus musculus OX=10090 GN=Psip1 PE=1 SV=1	4.20111e+07	x15mo_3	soluble-kidney.xlsx	15	3	Kidney	Protein	Soluble
Psip1	A2BI12|Q99JF8|Q99JF8-2	Isoform 2 of PC4 and SFRS1-interacting protein OS=Mus musculus OX=10090 GN=Psip1|PC4 and SFRS1-interacting protein OS=Mus musculus OX=10090 GN=Psip1 PE=1 SV=1	4.08141e+07	x15mo_4	soluble-kidney.xlsx	15	4	Kidney	Protein	Soluble
Psip1	A2BI12|Q99JF8|Q99JF8-2	Isoform 2 of PC4 and SFRS1-interacting protein OS=Mus musculus OX=10090 GN=Psip1|PC4 and SFRS1-interacting protein OS=Mus musculus OX=10090 GN=Psip1 PE=1 SV=1	4.77367e+07	x24mo_1	soluble-kidney.xlsx	24	1	Kidney	Protein	Soluble
Psip1	A2BI12|Q99JF8|Q99JF8-2	Isoform 2 of PC4 and SFRS1-interacting protein OS=Mus musculus OX=10090 GN=Psip1|PC4 and SFRS1-interacting protein OS=Mus musculus OX=10090 GN=Psip1 PE=1 SV=1	4.85302e+07	x24mo_2	soluble-kidney.xlsx	24	2	Kidney	Protein	Soluble
Psip1	A2BI12|Q99JF8|Q99JF8-2	Isoform 2 of PC4 and SFRS1-interacting protein OS=Mus musculus OX=10090 GN=Psip1|PC4 and SFRS1-interacting protein OS=Mus musculus OX=10090 GN=Psip1 PE=1 SV=1	5.83504e+07	x24mo_3	soluble-kidney.xlsx	24	3	Kidney	Protein	Soluble
Psip1	A2BI12|Q99JF8|Q99JF8-2	Isoform 2 of PC4 and SFRS1-interacting protein OS=Mus musculus OX=10090 GN=Psip1|PC4 and SFRS1-interacting protein OS=Mus musculus OX=10090 GN=Psip1 PE=1 SV=1	5.2347e+07	x24mo_4	soluble-kidney.xlsx	24	4	Kidney	Protein	Soluble
Psip1	A2BI12|Q99JF8|Q99JF8-2	Isoform 2 of PC4 and SFRS1-interacting protein OS=Mus musculus OX=10090 GN=Psip1|PC4 and SFRS1-interacting protein OS=Mus musculus OX=10090 GN=Psip1 PE=1 SV=1	4.75905e+07	x30mo_1	soluble-kidney.xlsx	30	1	Kidney	Protein	Soluble
Psip1	A2BI12|Q99JF8|Q99JF8-2	Isoform 2 of PC4 and SFRS1-interacting protein OS=Mus musculus OX=10090 GN=Psip1|PC4 and SFRS1-interacting protein OS=Mus musculus OX=10090 GN=Psip1 PE=1 SV=1	5.04975e+07	x30mo_2	soluble-kidney.xlsx	30	2	Kidney	Protein	Soluble
Psip1	A2BI12|Q99JF8|Q99JF8-2	Isoform 2 of PC4 and SFRS1-interacting protein OS=Mus musculus OX=10090 GN=Psip1|PC4 and SFRS1-interacting protein OS=Mus musculus OX=10090 GN=Psip1 PE=1 SV=1	5.30193e+07	x30mo_3	soluble-kidney.xlsx	30	3	Kidney	Protein	Soluble
Psip1	A2BI12|Q99JF8|Q99JF8-2	Isoform 2 of PC4 and SFRS1-interacting protein OS=Mus musculus OX=10090 GN=Psip1|PC4 and SFRS1-interacting protein OS=Mus musculus OX=10090 GN=Psip1 PE=1 SV=1	5.81264e+07	x30mo_4	soluble-kidney.xlsx	30	4	Kidney	Protein	Soluble
Psma1	A0A1B0GS70|Q9R1P4	Proteasome subunit alpha type-1 OS=Mus musculus OX=10090 GN=Psma1 PE=1 SV=1	1.12472e+08	x6mo_1	soluble-kidney.xlsx	6	1	Kidney	Protein	Soluble
Psma1	A0A1B0GS70|Q9R1P4	Proteasome subunit alpha type-1 OS=Mus musculus OX=10090 GN=Psma1 PE=1 SV=1	1.12122e+08	x6mo_2	soluble-kidney.xlsx	6	2	Kidney	Protein	Soluble
Psma1	A0A1B0GS70|Q9R1P4	Proteasome subunit alpha type-1 OS=Mus musculus OX=10090 GN=Psma1 PE=1 SV=1	1.19873e+08	x6mo_3	soluble-kidney.xlsx	6	3	Kidney	Protein	Soluble
Psma1	A0A1B0GS70|Q9R1P4	Proteasome subunit alpha type-1 OS=Mus musculus OX=10090 GN=Psma1 PE=1 SV=1	1.20927e+08	x6mo_4	soluble-kidney.xlsx	6	4	Kidney	Protein	Soluble
Psma1	A0A1B0GS70|Q9R1P4	Proteasome subunit alpha type-1 OS=Mus musculus OX=10090 GN=Psma1 PE=1 SV=1	1.21157e+08	x15mo_1	soluble-kidney.xlsx	15	1	Kidney	Protein	Soluble
Psma1	A0A1B0GS70|Q9R1P4	Proteasome subunit alpha type-1 OS=Mus musculus OX=10090 GN=Psma1 PE=1 SV=1	1.23547e+08	x15mo_2	soluble-kidney.xlsx	15	2	Kidney	Protein	Soluble
Psma1	A0A1B0GS70|Q9R1P4	Proteasome subunit alpha type-1 OS=Mus musculus OX=10090 GN=Psma1 PE=1 SV=1	1.23836e+08	x15mo_3	soluble-kidney.xlsx	15	3	Kidney	Protein	Soluble
Psma1	A0A1B0GS70|Q9R1P4	Proteasome subunit alpha type-1 OS=Mus musculus OX=10090 GN=Psma1 PE=1 SV=1	1.20599e+08	x15mo_4	soluble-kidney.xlsx	15	4	Kidney	Protein	Soluble
Psma1	A0A1B0GS70|Q9R1P4	Proteasome subunit alpha type-1 OS=Mus musculus OX=10090 GN=Psma1 PE=1 SV=1	1.3186e+08	x24mo_1	soluble-kidney.xlsx	24	1	Kidney	Protein	Soluble
Psma1	A0A1B0GS70|Q9R1P4	Proteasome subunit alpha type-1 OS=Mus musculus OX=10090 GN=Psma1 PE=1 SV=1	1.25439e+08	x24mo_2	soluble-kidney.xlsx	24	2	Kidney	Protein	Soluble
Psma1	A0A1B0GS70|Q9R1P4	Proteasome subunit alpha type-1 OS=Mus musculus OX=10090 GN=Psma1 PE=1 SV=1	1.29034e+08	x24mo_3	soluble-kidney.xlsx	24	3	Kidney	Protein	Soluble
Psma1	A0A1B0GS70|Q9R1P4	Proteasome subunit alpha type-1 OS=Mus musculus OX=10090 GN=Psma1 PE=1 SV=1	1.33567e+08	x24mo_4	soluble-kidney.xlsx	24	4	Kidney	Protein	Soluble
Psma1	A0A1B0GS70|Q9R1P4	Proteasome subunit alpha type-1 OS=Mus musculus OX=10090 GN=Psma1 PE=1 SV=1	1.34399e+08	x30mo_1	soluble-kidney.xlsx	30	1	Kidney	Protein	Soluble
Psma1	A0A1B0GS70|Q9R1P4	Proteasome subunit alpha type-1 OS=Mus musculus OX=10090 GN=Psma1 PE=1 SV=1	1.27387e+08	x30mo_2	soluble-kidney.xlsx	30	2	Kidney	Protein	Soluble
Psma1	A0A1B0GS70|Q9R1P4	Proteasome subunit alpha type-1 OS=Mus musculus OX=10090 GN=Psma1 PE=1 SV=1	1.30283e+08	x30mo_3	soluble-kidney.xlsx	30	3	Kidney	Protein	Soluble
Psma1	A0A1B0GS70|Q9R1P4	Proteasome subunit alpha type-1 OS=Mus musculus OX=10090 GN=Psma1 PE=1 SV=1	1.42293e+08	x30mo_4	soluble-kidney.xlsx	30	4	Kidney	Protein	Soluble
Psma2	P49722|Q8BKE0	Proteasome subunit alpha type-2 (Fragment) OS=Mus musculus OX=10090 GN=Psma2 PE=1 SV=1|Proteasome subunit alpha type-2 OS=Mus musculus OX=10090 GN=Psma2 PE=1 SV=3	1.0661e+08	x6mo_1	soluble-kidney.xlsx	6	1	Kidney	Protein	Soluble
Psma2	P49722|Q8BKE0	Proteasome subunit alpha type-2 (Fragment) OS=Mus musculus OX=10090 GN=Psma2 PE=1 SV=1|Proteasome subunit alpha type-2 OS=Mus musculus OX=10090 GN=Psma2 PE=1 SV=3	1.10081e+08	x6mo_2	soluble-kidney.xlsx	6	2	Kidney	Protein	Soluble
Psma2	P49722|Q8BKE0	Proteasome subunit alpha type-2 (Fragment) OS=Mus musculus OX=10090 GN=Psma2 PE=1 SV=1|Proteasome subunit alpha type-2 OS=Mus musculus OX=10090 GN=Psma2 PE=1 SV=3	1.06832e+08	x6mo_3	soluble-kidney.xlsx	6	3	Kidney	Protein	Soluble
Psma2	P49722|Q8BKE0	Proteasome subunit alpha type-2 (Fragment) OS=Mus musculus OX=10090 GN=Psma2 PE=1 SV=1|Proteasome subunit alpha type-2 OS=Mus musculus OX=10090 GN=Psma2 PE=1 SV=3	1.0488e+08	x6mo_4	soluble-kidney.xlsx	6	4	Kidney	Protein	Soluble
Psma2	P49722|Q8BKE0	Proteasome subunit alpha type-2 (Fragment) OS=Mus musculus OX=10090 GN=Psma2 PE=1 SV=1|Proteasome subunit alpha type-2 OS=Mus musculus OX=10090 GN=Psma2 PE=1 SV=3	1.1003e+08	x15mo_1	soluble-kidney.xlsx	15	1	Kidney	Protein	Soluble
Psma2	P49722|Q8BKE0	Proteasome subunit alpha type-2 (Fragment) OS=Mus musculus OX=10090 GN=Psma2 PE=1 SV=1|Proteasome subunit alpha type-2 OS=Mus musculus OX=10090 GN=Psma2 PE=1 SV=3	1.08754e+08	x15mo_2	soluble-kidney.xlsx	15	2	Kidney	Protein	Soluble
Psma2	P49722|Q8BKE0	Proteasome subunit alpha type-2 (Fragment) OS=Mus musculus OX=10090 GN=Psma2 PE=1 SV=1|Proteasome subunit alpha type-2 OS=Mus musculus OX=10090 GN=Psma2 PE=1 SV=3	1.09542e+08	x15mo_3	soluble-kidney.xlsx	15	3	Kidney	Protein	Soluble
Psma2	P49722|Q8BKE0	Proteasome subunit alpha type-2 (Fragment) OS=Mus musculus OX=10090 GN=Psma2 PE=1 SV=1|Proteasome subunit alpha type-2 OS=Mus musculus OX=10090 GN=Psma2 PE=1 SV=3	1.04248e+08	x15mo_4	soluble-kidney.xlsx	15	4	Kidney	Protein	Soluble
Psma2	P49722|Q8BKE0	Proteasome subunit alpha type-2 (Fragment) OS=Mus musculus OX=10090 GN=Psma2 PE=1 SV=1|Proteasome subunit alpha type-2 OS=Mus musculus OX=10090 GN=Psma2 PE=1 SV=3	1.09583e+08	x24mo_1	soluble-kidney.xlsx	24	1	Kidney	Protein	Soluble
Psma2	P49722|Q8BKE0	Proteasome subunit alpha type-2 (Fragment) OS=Mus musculus OX=10090 GN=Psma2 PE=1 SV=1|Proteasome subunit alpha type-2 OS=Mus musculus OX=10090 GN=Psma2 PE=1 SV=3	1.05661e+08	x24mo_2	soluble-kidney.xlsx	24	2	Kidney	Protein	Soluble
Psma2	P49722|Q8BKE0	Proteasome subunit alpha type-2 (Fragment) OS=Mus musculus OX=10090 GN=Psma2 PE=1 SV=1|Proteasome subunit alpha type-2 OS=Mus musculus OX=10090 GN=Psma2 PE=1 SV=3	1.05226e+08	x24mo_3	soluble-kidney.xlsx	24	3	Kidney	Protein	Soluble
Psma2	P49722|Q8BKE0	Proteasome subunit alpha type-2 (Fragment) OS=Mus musculus OX=10090 GN=Psma2 PE=1 SV=1|Proteasome subunit alpha type-2 OS=Mus musculus OX=10090 GN=Psma2 PE=1 SV=3	1.06904e+08	x24mo_4	soluble-kidney.xlsx	24	4	Kidney	Protein	Soluble
Psma2	P49722|Q8BKE0	Proteasome subunit alpha type-2 (Fragment) OS=Mus musculus OX=10090 GN=Psma2 PE=1 SV=1|Proteasome subunit alpha type-2 OS=Mus musculus OX=10090 GN=Psma2 PE=1 SV=3	1.11058e+08	x30mo_1	soluble-kidney.xlsx	30	1	Kidney	Protein	Soluble
Psma2	P49722|Q8BKE0	Proteasome subunit alpha type-2 (Fragment) OS=Mus musculus OX=10090 GN=Psma2 PE=1 SV=1|Proteasome subunit alpha type-2 OS=Mus musculus OX=10090 GN=Psma2 PE=1 SV=3	1.0905e+08	x30mo_2	soluble-kidney.xlsx	30	2	Kidney	Protein	Soluble
Psma2	P49722|Q8BKE0	Proteasome subunit alpha type-2 (Fragment) OS=Mus musculus OX=10090 GN=Psma2 PE=1 SV=1|Proteasome subunit alpha type-2 OS=Mus musculus OX=10090 GN=Psma2 PE=1 SV=3	1.07776e+08	x30mo_3	soluble-kidney.xlsx	30	3	Kidney	Protein	Soluble
Psma2	P49722|Q8BKE0	Proteasome subunit alpha type-2 (Fragment) OS=Mus musculus OX=10090 GN=Psma2 PE=1 SV=1|Proteasome subunit alpha type-2 OS=Mus musculus OX=10090 GN=Psma2 PE=1 SV=3	1.06803e+08	x30mo_4	soluble-kidney.xlsx	30	4	Kidney	Protein	Soluble
Psma3	O70435	Proteasome subunit alpha type-3 OS=Mus musculus OX=10090 GN=Psma3 PE=1 SV=3	1.39488e+08	x6mo_1	soluble-kidney.xlsx	6	1	Kidney	Protein	Soluble
Psma3	O70435	Proteasome subunit alpha type-3 OS=Mus musculus OX=10090 GN=Psma3 PE=1 SV=3	1.37143e+08	x6mo_2	soluble-kidney.xlsx	6	2	Kidney	Protein	Soluble
Psma3	O70435	Proteasome subunit alpha type-3 OS=Mus musculus OX=10090 GN=Psma3 PE=1 SV=3	1.37711e+08	x6mo_3	soluble-kidney.xlsx	6	3	Kidney	Protein	Soluble
Psma3	O70435	Proteasome subunit alpha type-3 OS=Mus musculus OX=10090 GN=Psma3 PE=1 SV=3	1.41589e+08	x6mo_4	soluble-kidney.xlsx	6	4	Kidney	Protein	Soluble
Psma3	O70435	Proteasome subunit alpha type-3 OS=Mus musculus OX=10090 GN=Psma3 PE=1 SV=3	1.46685e+08	x15mo_1	soluble-kidney.xlsx	15	1	Kidney	Protein	Soluble
Psma3	O70435	Proteasome subunit alpha type-3 OS=Mus musculus OX=10090 GN=Psma3 PE=1 SV=3	1.44212e+08	x15mo_2	soluble-kidney.xlsx	15	2	Kidney	Protein	Soluble
Psma3	O70435	Proteasome subunit alpha type-3 OS=Mus musculus OX=10090 GN=Psma3 PE=1 SV=3	1.44064e+08	x15mo_3	soluble-kidney.xlsx	15	3	Kidney	Protein	Soluble
Psma3	O70435	Proteasome subunit alpha type-3 OS=Mus musculus OX=10090 GN=Psma3 PE=1 SV=3	1.41172e+08	x15mo_4	soluble-kidney.xlsx	15	4	Kidney	Protein	Soluble
Psma3	O70435	Proteasome subunit alpha type-3 OS=Mus musculus OX=10090 GN=Psma3 PE=1 SV=3	1.45739e+08	x24mo_1	soluble-kidney.xlsx	24	1	Kidney	Protein	Soluble
Psma3	O70435	Proteasome subunit alpha type-3 OS=Mus musculus OX=10090 GN=Psma3 PE=1 SV=3	1.37572e+08	x24mo_2	soluble-kidney.xlsx	24	2	Kidney	Protein	Soluble
Psma3	O70435	Proteasome subunit alpha type-3 OS=Mus musculus OX=10090 GN=Psma3 PE=1 SV=3	1.38891e+08	x24mo_3	soluble-kidney.xlsx	24	3	Kidney	Protein	Soluble
Psma3	O70435	Proteasome subunit alpha type-3 OS=Mus musculus OX=10090 GN=Psma3 PE=1 SV=3	1.33107e+08	x24mo_4	soluble-kidney.xlsx	24	4	Kidney	Protein	Soluble
Psma3	O70435	Proteasome subunit alpha type-3 OS=Mus musculus OX=10090 GN=Psma3 PE=1 SV=3	1.4605e+08	x30mo_1	soluble-kidney.xlsx	30	1	Kidney	Protein	Soluble
Psma3	O70435	Proteasome subunit alpha type-3 OS=Mus musculus OX=10090 GN=Psma3 PE=1 SV=3	1.36809e+08	x30mo_2	soluble-kidney.xlsx	30	2	Kidney	Protein	Soluble
Psma3	O70435	Proteasome subunit alpha type-3 OS=Mus musculus OX=10090 GN=Psma3 PE=1 SV=3	1.3775e+08	x30mo_3	soluble-kidney.xlsx	30	3	Kidney	Protein	Soluble
Psma3	O70435	Proteasome subunit alpha type-3 OS=Mus musculus OX=10090 GN=Psma3 PE=1 SV=3	1.43942e+08	x30mo_4	soluble-kidney.xlsx	30	4	Kidney	Protein	Soluble
Psma4	Q9R1P0	Proteasome subunit alpha type-4 OS=Mus musculus OX=10090 GN=Psma4 PE=1 SV=1	6.2541e+07	x6mo_1	soluble-kidney.xlsx	6	1	Kidney	Protein	Soluble
Psma4	Q9R1P0	Proteasome subunit alpha type-4 OS=Mus musculus OX=10090 GN=Psma4 PE=1 SV=1	5.48717e+07	x6mo_2	soluble-kidney.xlsx	6	2	Kidney	Protein	Soluble
Psma4	Q9R1P0	Proteasome subunit alpha type-4 OS=Mus musculus OX=10090 GN=Psma4 PE=1 SV=1	4.90793e+07	x6mo_3	soluble-kidney.xlsx	6	3	Kidney	Protein	Soluble
Psma4	Q9R1P0	Proteasome subunit alpha type-4 OS=Mus musculus OX=10090 GN=Psma4 PE=1 SV=1	4.57867e+07	x6mo_4	soluble-kidney.xlsx	6	4	Kidney	Protein	Soluble
Psma4	Q9R1P0	Proteasome subunit alpha type-4 OS=Mus musculus OX=10090 GN=Psma4 PE=1 SV=1	5.35384e+07	x15mo_1	soluble-kidney.xlsx	15	1	Kidney	Protein	Soluble
Psma4	Q9R1P0	Proteasome subunit alpha type-4 OS=Mus musculus OX=10090 GN=Psma4 PE=1 SV=1	4.72889e+07	x15mo_2	soluble-kidney.xlsx	15	2	Kidney	Protein	Soluble
Psma4	Q9R1P0	Proteasome subunit alpha type-4 OS=Mus musculus OX=10090 GN=Psma4 PE=1 SV=1	5.12197e+07	x15mo_3	soluble-kidney.xlsx	15	3	Kidney	Protein	Soluble
Psma4	Q9R1P0	Proteasome subunit alpha type-4 OS=Mus musculus OX=10090 GN=Psma4 PE=1 SV=1	5.3942e+07	x15mo_4	soluble-kidney.xlsx	15	4	Kidney	Protein	Soluble
Psma4	Q9R1P0	Proteasome subunit alpha type-4 OS=Mus musculus OX=10090 GN=Psma4 PE=1 SV=1	5.08689e+07	x24mo_1	soluble-kidney.xlsx	24	1	Kidney	Protein	Soluble
Psma4	Q9R1P0	Proteasome subunit alpha type-4 OS=Mus musculus OX=10090 GN=Psma4 PE=1 SV=1	4.79556e+07	x24mo_2	soluble-kidney.xlsx	24	2	Kidney	Protein	Soluble
Psma4	Q9R1P0	Proteasome subunit alpha type-4 OS=Mus musculus OX=10090 GN=Psma4 PE=1 SV=1	4.69733e+07	x24mo_3	soluble-kidney.xlsx	24	3	Kidney	Protein	Soluble
Psma4	Q9R1P0	Proteasome subunit alpha type-4 OS=Mus musculus OX=10090 GN=Psma4 PE=1 SV=1	4.48584e+07	x24mo_4	soluble-kidney.xlsx	24	4	Kidney	Protein	Soluble
Psma4	Q9R1P0	Proteasome subunit alpha type-4 OS=Mus musculus OX=10090 GN=Psma4 PE=1 SV=1	5.35157e+07	x30mo_1	soluble-kidney.xlsx	30	1	Kidney	Protein	Soluble
Psma4	Q9R1P0	Proteasome subunit alpha type-4 OS=Mus musculus OX=10090 GN=Psma4 PE=1 SV=1	5.03914e+07	x30mo_2	soluble-kidney.xlsx	30	2	Kidney	Protein	Soluble
Psma4	Q9R1P0	Proteasome subunit alpha type-4 OS=Mus musculus OX=10090 GN=Psma4 PE=1 SV=1	5.39398e+07	x30mo_3	soluble-kidney.xlsx	30	3	Kidney	Protein	Soluble
Psma4	Q9R1P0	Proteasome subunit alpha type-4 OS=Mus musculus OX=10090 GN=Psma4 PE=1 SV=1	5.04101e+07	x30mo_4	soluble-kidney.xlsx	30	4	Kidney	Protein	Soluble
Psma5	Q9Z2U1	Proteasome subunit alpha type-5 OS=Mus musculus OX=10090 GN=Psma5 PE=1 SV=1	9.46245e+07	x6mo_1	soluble-kidney.xlsx	6	1	Kidney	Protein	Soluble
Psma5	Q9Z2U1	Proteasome subunit alpha type-5 OS=Mus musculus OX=10090 GN=Psma5 PE=1 SV=1	9.65332e+07	x6mo_2	soluble-kidney.xlsx	6	2	Kidney	Protein	Soluble
Psma5	Q9Z2U1	Proteasome subunit alpha type-5 OS=Mus musculus OX=10090 GN=Psma5 PE=1 SV=1	1.01182e+08	x6mo_3	soluble-kidney.xlsx	6	3	Kidney	Protein	Soluble
Psma5	Q9Z2U1	Proteasome subunit alpha type-5 OS=Mus musculus OX=10090 GN=Psma5 PE=1 SV=1	1.01604e+08	x6mo_4	soluble-kidney.xlsx	6	4	Kidney	Protein	Soluble
Psma5	Q9Z2U1	Proteasome subunit alpha type-5 OS=Mus musculus OX=10090 GN=Psma5 PE=1 SV=1	1.02985e+08	x15mo_1	soluble-kidney.xlsx	15	1	Kidney	Protein	Soluble
Psma5	Q9Z2U1	Proteasome subunit alpha type-5 OS=Mus musculus OX=10090 GN=Psma5 PE=1 SV=1	1.04071e+08	x15mo_2	soluble-kidney.xlsx	15	2	Kidney	Protein	Soluble
Psma5	Q9Z2U1	Proteasome subunit alpha type-5 OS=Mus musculus OX=10090 GN=Psma5 PE=1 SV=1	1.0414e+08	x15mo_3	soluble-kidney.xlsx	15	3	Kidney	Protein	Soluble
Psma5	Q9Z2U1	Proteasome subunit alpha type-5 OS=Mus musculus OX=10090 GN=Psma5 PE=1 SV=1	9.42548e+07	x15mo_4	soluble-kidney.xlsx	15	4	Kidney	Protein	Soluble
Psma5	Q9Z2U1	Proteasome subunit alpha type-5 OS=Mus musculus OX=10090 GN=Psma5 PE=1 SV=1	1.1147e+08	x24mo_1	soluble-kidney.xlsx	24	1	Kidney	Protein	Soluble
Psma5	Q9Z2U1	Proteasome subunit alpha type-5 OS=Mus musculus OX=10090 GN=Psma5 PE=1 SV=1	9.35491e+07	x24mo_2	soluble-kidney.xlsx	24	2	Kidney	Protein	Soluble
Psma5	Q9Z2U1	Proteasome subunit alpha type-5 OS=Mus musculus OX=10090 GN=Psma5 PE=1 SV=1	9.37685e+07	x24mo_3	soluble-kidney.xlsx	24	3	Kidney	Protein	Soluble
Psma5	Q9Z2U1	Proteasome subunit alpha type-5 OS=Mus musculus OX=10090 GN=Psma5 PE=1 SV=1	9.51248e+07	x24mo_4	soluble-kidney.xlsx	24	4	Kidney	Protein	Soluble
Psma5	Q9Z2U1	Proteasome subunit alpha type-5 OS=Mus musculus OX=10090 GN=Psma5 PE=1 SV=1	9.60265e+07	x30mo_1	soluble-kidney.xlsx	30	1	Kidney	Protein	Soluble
Psma5	Q9Z2U1	Proteasome subunit alpha type-5 OS=Mus musculus OX=10090 GN=Psma5 PE=1 SV=1	9.17724e+07	x30mo_2	soluble-kidney.xlsx	30	2	Kidney	Protein	Soluble
Psma5	Q9Z2U1	Proteasome subunit alpha type-5 OS=Mus musculus OX=10090 GN=Psma5 PE=1 SV=1	8.92548e+07	x30mo_3	soluble-kidney.xlsx	30	3	Kidney	Protein	Soluble
Psma5	Q9Z2U1	Proteasome subunit alpha type-5 OS=Mus musculus OX=10090 GN=Psma5 PE=1 SV=1	9.41986e+07	x30mo_4	soluble-kidney.xlsx	30	4	Kidney	Protein	Soluble
Psma6	Q9QUM9	Proteasome subunit alpha type-6 OS=Mus musculus OX=10090 GN=Psma6 PE=1 SV=1	9.66719e+07	x6mo_1	soluble-kidney.xlsx	6	1	Kidney	Protein	Soluble
Psma6	Q9QUM9	Proteasome subunit alpha type-6 OS=Mus musculus OX=10090 GN=Psma6 PE=1 SV=1	9.01879e+07	x6mo_2	soluble-kidney.xlsx	6	2	Kidney	Protein	Soluble
Psma6	Q9QUM9	Proteasome subunit alpha type-6 OS=Mus musculus OX=10090 GN=Psma6 PE=1 SV=1	8.74534e+07	x6mo_3	soluble-kidney.xlsx	6	3	Kidney	Protein	Soluble
Psma6	Q9QUM9	Proteasome subunit alpha type-6 OS=Mus musculus OX=10090 GN=Psma6 PE=1 SV=1	9.01564e+07	x6mo_4	soluble-kidney.xlsx	6	4	Kidney	Protein	Soluble
Psma6	Q9QUM9	Proteasome subunit alpha type-6 OS=Mus musculus OX=10090 GN=Psma6 PE=1 SV=1	9.76021e+07	x15mo_1	soluble-kidney.xlsx	15	1	Kidney	Protein	Soluble
Psma6	Q9QUM9	Proteasome subunit alpha type-6 OS=Mus musculus OX=10090 GN=Psma6 PE=1 SV=1	8.93975e+07	x15mo_2	soluble-kidney.xlsx	15	2	Kidney	Protein	Soluble
Psma6	Q9QUM9	Proteasome subunit alpha type-6 OS=Mus musculus OX=10090 GN=Psma6 PE=1 SV=1	9.10185e+07	x15mo_3	soluble-kidney.xlsx	15	3	Kidney	Protein	Soluble
Psma6	Q9QUM9	Proteasome subunit alpha type-6 OS=Mus musculus OX=10090 GN=Psma6 PE=1 SV=1	9.21836e+07	x15mo_4	soluble-kidney.xlsx	15	4	Kidney	Protein	Soluble
Psma6	Q9QUM9	Proteasome subunit alpha type-6 OS=Mus musculus OX=10090 GN=Psma6 PE=1 SV=1	9.30588e+07	x24mo_1	soluble-kidney.xlsx	24	1	Kidney	Protein	Soluble
Psma6	Q9QUM9	Proteasome subunit alpha type-6 OS=Mus musculus OX=10090 GN=Psma6 PE=1 SV=1	8.555e+07	x24mo_2	soluble-kidney.xlsx	24	2	Kidney	Protein	Soluble
Psma6	Q9QUM9	Proteasome subunit alpha type-6 OS=Mus musculus OX=10090 GN=Psma6 PE=1 SV=1	8.21595e+07	x24mo_3	soluble-kidney.xlsx	24	3	Kidney	Protein	Soluble
Psma6	Q9QUM9	Proteasome subunit alpha type-6 OS=Mus musculus OX=10090 GN=Psma6 PE=1 SV=1	7.96362e+07	x24mo_4	soluble-kidney.xlsx	24	4	Kidney	Protein	Soluble
Psma6	Q9QUM9	Proteasome subunit alpha type-6 OS=Mus musculus OX=10090 GN=Psma6 PE=1 SV=1	9.43477e+07	x30mo_1	soluble-kidney.xlsx	30	1	Kidney	Protein	Soluble
Psma6	Q9QUM9	Proteasome subunit alpha type-6 OS=Mus musculus OX=10090 GN=Psma6 PE=1 SV=1	9.06748e+07	x30mo_2	soluble-kidney.xlsx	30	2	Kidney	Protein	Soluble
Psma6	Q9QUM9	Proteasome subunit alpha type-6 OS=Mus musculus OX=10090 GN=Psma6 PE=1 SV=1	9.08235e+07	x30mo_3	soluble-kidney.xlsx	30	3	Kidney	Protein	Soluble
Psma6	Q9QUM9	Proteasome subunit alpha type-6 OS=Mus musculus OX=10090 GN=Psma6 PE=1 SV=1	9.0522e+07	x30mo_4	soluble-kidney.xlsx	30	4	Kidney	Protein	Soluble
Psma7	A0A338P7D7|Q9Z2U0	Proteasome subunit alpha type-7 OS=Mus musculus OX=10090 GN=Psma7 PE=1 SV=1|Proteasome subunit alpha type OS=Mus musculus OX=10090 GN=Psma7 PE=1 SV=1	1.2081e+08	x6mo_1	soluble-kidney.xlsx	6	1	Kidney	Protein	Soluble
Psma7	A0A338P7D7|Q9Z2U0	Proteasome subunit alpha type-7 OS=Mus musculus OX=10090 GN=Psma7 PE=1 SV=1|Proteasome subunit alpha type OS=Mus musculus OX=10090 GN=Psma7 PE=1 SV=1	1.17392e+08	x6mo_2	soluble-kidney.xlsx	6	2	Kidney	Protein	Soluble
Psma7	A0A338P7D7|Q9Z2U0	Proteasome subunit alpha type-7 OS=Mus musculus OX=10090 GN=Psma7 PE=1 SV=1|Proteasome subunit alpha type OS=Mus musculus OX=10090 GN=Psma7 PE=1 SV=1	1.19219e+08	x6mo_3	soluble-kidney.xlsx	6	3	Kidney	Protein	Soluble
Psma7	A0A338P7D7|Q9Z2U0	Proteasome subunit alpha type-7 OS=Mus musculus OX=10090 GN=Psma7 PE=1 SV=1|Proteasome subunit alpha type OS=Mus musculus OX=10090 GN=Psma7 PE=1 SV=1	1.21341e+08	x6mo_4	soluble-kidney.xlsx	6	4	Kidney	Protein	Soluble
Psma7	A0A338P7D7|Q9Z2U0	Proteasome subunit alpha type-7 OS=Mus musculus OX=10090 GN=Psma7 PE=1 SV=1|Proteasome subunit alpha type OS=Mus musculus OX=10090 GN=Psma7 PE=1 SV=1	1.3137e+08	x15mo_1	soluble-kidney.xlsx	15	1	Kidney	Protein	Soluble
Psma7	A0A338P7D7|Q9Z2U0	Proteasome subunit alpha type-7 OS=Mus musculus OX=10090 GN=Psma7 PE=1 SV=1|Proteasome subunit alpha type OS=Mus musculus OX=10090 GN=Psma7 PE=1 SV=1	1.23793e+08	x15mo_2	soluble-kidney.xlsx	15	2	Kidney	Protein	Soluble
Psma7	A0A338P7D7|Q9Z2U0	Proteasome subunit alpha type-7 OS=Mus musculus OX=10090 GN=Psma7 PE=1 SV=1|Proteasome subunit alpha type OS=Mus musculus OX=10090 GN=Psma7 PE=1 SV=1	1.24883e+08	x15mo_3	soluble-kidney.xlsx	15	3	Kidney	Protein	Soluble
Psma7	A0A338P7D7|Q9Z2U0	Proteasome subunit alpha type-7 OS=Mus musculus OX=10090 GN=Psma7 PE=1 SV=1|Proteasome subunit alpha type OS=Mus musculus OX=10090 GN=Psma7 PE=1 SV=1	1.28961e+08	x15mo_4	soluble-kidney.xlsx	15	4	Kidney	Protein	Soluble
Psma7	A0A338P7D7|Q9Z2U0	Proteasome subunit alpha type-7 OS=Mus musculus OX=10090 GN=Psma7 PE=1 SV=1|Proteasome subunit alpha type OS=Mus musculus OX=10090 GN=Psma7 PE=1 SV=1	1.28958e+08	x24mo_1	soluble-kidney.xlsx	24	1	Kidney	Protein	Soluble
Psma7	A0A338P7D7|Q9Z2U0	Proteasome subunit alpha type-7 OS=Mus musculus OX=10090 GN=Psma7 PE=1 SV=1|Proteasome subunit alpha type OS=Mus musculus OX=10090 GN=Psma7 PE=1 SV=1	1.20703e+08	x24mo_2	soluble-kidney.xlsx	24	2	Kidney	Protein	Soluble
Psma7	A0A338P7D7|Q9Z2U0	Proteasome subunit alpha type-7 OS=Mus musculus OX=10090 GN=Psma7 PE=1 SV=1|Proteasome subunit alpha type OS=Mus musculus OX=10090 GN=Psma7 PE=1 SV=1	1.19512e+08	x24mo_3	soluble-kidney.xlsx	24	3	Kidney	Protein	Soluble
Psma7	A0A338P7D7|Q9Z2U0	Proteasome subunit alpha type-7 OS=Mus musculus OX=10090 GN=Psma7 PE=1 SV=1|Proteasome subunit alpha type OS=Mus musculus OX=10090 GN=Psma7 PE=1 SV=1	1.19075e+08	x24mo_4	soluble-kidney.xlsx	24	4	Kidney	Protein	Soluble
Psma7	A0A338P7D7|Q9Z2U0	Proteasome subunit alpha type-7 OS=Mus musculus OX=10090 GN=Psma7 PE=1 SV=1|Proteasome subunit alpha type OS=Mus musculus OX=10090 GN=Psma7 PE=1 SV=1	1.32331e+08	x30mo_1	soluble-kidney.xlsx	30	1	Kidney	Protein	Soluble
Psma7	A0A338P7D7|Q9Z2U0	Proteasome subunit alpha type-7 OS=Mus musculus OX=10090 GN=Psma7 PE=1 SV=1|Proteasome subunit alpha type OS=Mus musculus OX=10090 GN=Psma7 PE=1 SV=1	1.22046e+08	x30mo_2	soluble-kidney.xlsx	30	2	Kidney	Protein	Soluble
Psma7	A0A338P7D7|Q9Z2U0	Proteasome subunit alpha type-7 OS=Mus musculus OX=10090 GN=Psma7 PE=1 SV=1|Proteasome subunit alpha type OS=Mus musculus OX=10090 GN=Psma7 PE=1 SV=1	1.25803e+08	x30mo_3	soluble-kidney.xlsx	30	3	Kidney	Protein	Soluble
Psma7	A0A338P7D7|Q9Z2U0	Proteasome subunit alpha type-7 OS=Mus musculus OX=10090 GN=Psma7 PE=1 SV=1|Proteasome subunit alpha type OS=Mus musculus OX=10090 GN=Psma7 PE=1 SV=1	1.25968e+08	x30mo_4	soluble-kidney.xlsx	30	4	Kidney	Protein	Soluble
Psmb1	A0A338P7C0|O09061	Proteasome subunit beta type-1 OS=Mus musculus OX=10090 GN=Psmb1 PE=1 SV=1	8.34935e+07	x6mo_1	soluble-kidney.xlsx	6	1	Kidney	Protein	Soluble
Psmb1	A0A338P7C0|O09061	Proteasome subunit beta type-1 OS=Mus musculus OX=10090 GN=Psmb1 PE=1 SV=1	8.01954e+07	x6mo_2	soluble-kidney.xlsx	6	2	Kidney	Protein	Soluble
Psmb1	A0A338P7C0|O09061	Proteasome subunit beta type-1 OS=Mus musculus OX=10090 GN=Psmb1 PE=1 SV=1	7.9492e+07	x6mo_3	soluble-kidney.xlsx	6	3	Kidney	Protein	Soluble
Psmb1	A0A338P7C0|O09061	Proteasome subunit beta type-1 OS=Mus musculus OX=10090 GN=Psmb1 PE=1 SV=1	8.23655e+07	x6mo_4	soluble-kidney.xlsx	6	4	Kidney	Protein	Soluble
Psmb1	A0A338P7C0|O09061	Proteasome subunit beta type-1 OS=Mus musculus OX=10090 GN=Psmb1 PE=1 SV=1	8.47036e+07	x15mo_1	soluble-kidney.xlsx	15	1	Kidney	Protein	Soluble
Psmb1	A0A338P7C0|O09061	Proteasome subunit beta type-1 OS=Mus musculus OX=10090 GN=Psmb1 PE=1 SV=1	8.13998e+07	x15mo_2	soluble-kidney.xlsx	15	2	Kidney	Protein	Soluble
Psmb1	A0A338P7C0|O09061	Proteasome subunit beta type-1 OS=Mus musculus OX=10090 GN=Psmb1 PE=1 SV=1	8.38881e+07	x15mo_3	soluble-kidney.xlsx	15	3	Kidney	Protein	Soluble
Psmb1	A0A338P7C0|O09061	Proteasome subunit beta type-1 OS=Mus musculus OX=10090 GN=Psmb1 PE=1 SV=1	8.5513e+07	x15mo_4	soluble-kidney.xlsx	15	4	Kidney	Protein	Soluble
Psmb1	A0A338P7C0|O09061	Proteasome subunit beta type-1 OS=Mus musculus OX=10090 GN=Psmb1 PE=1 SV=1	8.53576e+07	x24mo_1	soluble-kidney.xlsx	24	1	Kidney	Protein	Soluble
Psmb1	A0A338P7C0|O09061	Proteasome subunit beta type-1 OS=Mus musculus OX=10090 GN=Psmb1 PE=1 SV=1	8.31388e+07	x24mo_2	soluble-kidney.xlsx	24	2	Kidney	Protein	Soluble
Psmb1	A0A338P7C0|O09061	Proteasome subunit beta type-1 OS=Mus musculus OX=10090 GN=Psmb1 PE=1 SV=1	8.11837e+07	x24mo_3	soluble-kidney.xlsx	24	3	Kidney	Protein	Soluble
Psmb1	A0A338P7C0|O09061	Proteasome subunit beta type-1 OS=Mus musculus OX=10090 GN=Psmb1 PE=1 SV=1	8.13573e+07	x24mo_4	soluble-kidney.xlsx	24	4	Kidney	Protein	Soluble
Psmb1	A0A338P7C0|O09061	Proteasome subunit beta type-1 OS=Mus musculus OX=10090 GN=Psmb1 PE=1 SV=1	8.57724e+07	x30mo_1	soluble-kidney.xlsx	30	1	Kidney	Protein	Soluble
Psmb1	A0A338P7C0|O09061	Proteasome subunit beta type-1 OS=Mus musculus OX=10090 GN=Psmb1 PE=1 SV=1	8.24076e+07	x30mo_2	soluble-kidney.xlsx	30	2	Kidney	Protein	Soluble
Psmb1	A0A338P7C0|O09061	Proteasome subunit beta type-1 OS=Mus musculus OX=10090 GN=Psmb1 PE=1 SV=1	7.97528e+07	x30mo_3	soluble-kidney.xlsx	30	3	Kidney	Protein	Soluble
Psmb1	A0A338P7C0|O09061	Proteasome subunit beta type-1 OS=Mus musculus OX=10090 GN=Psmb1 PE=1 SV=1	8.46905e+07	x30mo_4	soluble-kidney.xlsx	30	4	Kidney	Protein	Soluble
Psmb10	O35955	Proteasome subunit beta type-10 OS=Mus musculus OX=10090 GN=Psmb10 PE=1 SV=1	1.76577e+07	x6mo_1	soluble-kidney.xlsx	6	1	Kidney	Protein	Soluble
Psmb10	O35955	Proteasome subunit beta type-10 OS=Mus musculus OX=10090 GN=Psmb10 PE=1 SV=1	1.51728e+07	x6mo_2	soluble-kidney.xlsx	6	2	Kidney	Protein	Soluble
Psmb10	O35955	Proteasome subunit beta type-10 OS=Mus musculus OX=10090 GN=Psmb10 PE=1 SV=1	1.64369e+07	x6mo_3	soluble-kidney.xlsx	6	3	Kidney	Protein	Soluble
Psmb10	O35955	Proteasome subunit beta type-10 OS=Mus musculus OX=10090 GN=Psmb10 PE=1 SV=1	1.75369e+07	x6mo_4	soluble-kidney.xlsx	6	4	Kidney	Protein	Soluble
Psmb10	O35955	Proteasome subunit beta type-10 OS=Mus musculus OX=10090 GN=Psmb10 PE=1 SV=1	1.82285e+07	x15mo_1	soluble-kidney.xlsx	15	1	Kidney	Protein	Soluble
Psmb10	O35955	Proteasome subunit beta type-10 OS=Mus musculus OX=10090 GN=Psmb10 PE=1 SV=1	1.95223e+07	x15mo_2	soluble-kidney.xlsx	15	2	Kidney	Protein	Soluble
Psmb10	O35955	Proteasome subunit beta type-10 OS=Mus musculus OX=10090 GN=Psmb10 PE=1 SV=1	1.9344e+07	x15mo_3	soluble-kidney.xlsx	15	3	Kidney	Protein	Soluble
Psmb10	O35955	Proteasome subunit beta type-10 OS=Mus musculus OX=10090 GN=Psmb10 PE=1 SV=1	1.84813e+07	x15mo_4	soluble-kidney.xlsx	15	4	Kidney	Protein	Soluble
Psmb10	O35955	Proteasome subunit beta type-10 OS=Mus musculus OX=10090 GN=Psmb10 PE=1 SV=1	3.87202e+07	x24mo_1	soluble-kidney.xlsx	24	1	Kidney	Protein	Soluble
Psmb10	O35955	Proteasome subunit beta type-10 OS=Mus musculus OX=10090 GN=Psmb10 PE=1 SV=1	2.52129e+07	x24mo_2	soluble-kidney.xlsx	24	2	Kidney	Protein	Soluble
Psmb10	O35955	Proteasome subunit beta type-10 OS=Mus musculus OX=10090 GN=Psmb10 PE=1 SV=1	2.64469e+07	x24mo_3	soluble-kidney.xlsx	24	3	Kidney	Protein	Soluble
Psmb10	O35955	Proteasome subunit beta type-10 OS=Mus musculus OX=10090 GN=Psmb10 PE=1 SV=1	2.52753e+07	x24mo_4	soluble-kidney.xlsx	24	4	Kidney	Protein	Soluble
Psmb10	O35955	Proteasome subunit beta type-10 OS=Mus musculus OX=10090 GN=Psmb10 PE=1 SV=1	3.86367e+07	x30mo_1	soluble-kidney.xlsx	30	1	Kidney	Protein	Soluble
Psmb10	O35955	Proteasome subunit beta type-10 OS=Mus musculus OX=10090 GN=Psmb10 PE=1 SV=1	3.24964e+07	x30mo_2	soluble-kidney.xlsx	30	2	Kidney	Protein	Soluble
Psmb10	O35955	Proteasome subunit beta type-10 OS=Mus musculus OX=10090 GN=Psmb10 PE=1 SV=1	3.12095e+07	x30mo_3	soluble-kidney.xlsx	30	3	Kidney	Protein	Soluble
Psmb10	O35955	Proteasome subunit beta type-10 OS=Mus musculus OX=10090 GN=Psmb10 PE=1 SV=1	4.63959e+07	x30mo_4	soluble-kidney.xlsx	30	4	Kidney	Protein	Soluble
Psmb2	Q9R1P3	Proteasome subunit beta type-2 OS=Mus musculus OX=10090 GN=Psmb2 PE=1 SV=1	3.32779e+07	x6mo_1	soluble-kidney.xlsx	6	1	Kidney	Protein	Soluble
Psmb2	Q9R1P3	Proteasome subunit beta type-2 OS=Mus musculus OX=10090 GN=Psmb2 PE=1 SV=1	3.41514e+07	x6mo_2	soluble-kidney.xlsx	6	2	Kidney	Protein	Soluble
Psmb2	Q9R1P3	Proteasome subunit beta type-2 OS=Mus musculus OX=10090 GN=Psmb2 PE=1 SV=1	3.15565e+07	x6mo_3	soluble-kidney.xlsx	6	3	Kidney	Protein	Soluble
Psmb2	Q9R1P3	Proteasome subunit beta type-2 OS=Mus musculus OX=10090 GN=Psmb2 PE=1 SV=1	3.24784e+07	x6mo_4	soluble-kidney.xlsx	6	4	Kidney	Protein	Soluble
Psmb2	Q9R1P3	Proteasome subunit beta type-2 OS=Mus musculus OX=10090 GN=Psmb2 PE=1 SV=1	3.5619e+07	x15mo_1	soluble-kidney.xlsx	15	1	Kidney	Protein	Soluble
Psmb2	Q9R1P3	Proteasome subunit beta type-2 OS=Mus musculus OX=10090 GN=Psmb2 PE=1 SV=1	3.36739e+07	x15mo_2	soluble-kidney.xlsx	15	2	Kidney	Protein	Soluble
Psmb2	Q9R1P3	Proteasome subunit beta type-2 OS=Mus musculus OX=10090 GN=Psmb2 PE=1 SV=1	3.42259e+07	x15mo_3	soluble-kidney.xlsx	15	3	Kidney	Protein	Soluble
Psmb2	Q9R1P3	Proteasome subunit beta type-2 OS=Mus musculus OX=10090 GN=Psmb2 PE=1 SV=1	3.49303e+07	x15mo_4	soluble-kidney.xlsx	15	4	Kidney	Protein	Soluble
Psmb2	Q9R1P3	Proteasome subunit beta type-2 OS=Mus musculus OX=10090 GN=Psmb2 PE=1 SV=1	3.46509e+07	x24mo_1	soluble-kidney.xlsx	24	1	Kidney	Protein	Soluble
Psmb2	Q9R1P3	Proteasome subunit beta type-2 OS=Mus musculus OX=10090 GN=Psmb2 PE=1 SV=1	3.20482e+07	x24mo_2	soluble-kidney.xlsx	24	2	Kidney	Protein	Soluble
Psmb2	Q9R1P3	Proteasome subunit beta type-2 OS=Mus musculus OX=10090 GN=Psmb2 PE=1 SV=1	3.18633e+07	x24mo_3	soluble-kidney.xlsx	24	3	Kidney	Protein	Soluble
Psmb2	Q9R1P3	Proteasome subunit beta type-2 OS=Mus musculus OX=10090 GN=Psmb2 PE=1 SV=1	3.17781e+07	x24mo_4	soluble-kidney.xlsx	24	4	Kidney	Protein	Soluble
Psmb2	Q9R1P3	Proteasome subunit beta type-2 OS=Mus musculus OX=10090 GN=Psmb2 PE=1 SV=1	3.22809e+07	x30mo_1	soluble-kidney.xlsx	30	1	Kidney	Protein	Soluble
Psmb2	Q9R1P3	Proteasome subunit beta type-2 OS=Mus musculus OX=10090 GN=Psmb2 PE=1 SV=1	3.25415e+07	x30mo_2	soluble-kidney.xlsx	30	2	Kidney	Protein	Soluble
Psmb2	Q9R1P3	Proteasome subunit beta type-2 OS=Mus musculus OX=10090 GN=Psmb2 PE=1 SV=1	3.20015e+07	x30mo_3	soluble-kidney.xlsx	30	3	Kidney	Protein	Soluble
Psmb2	Q9R1P3	Proteasome subunit beta type-2 OS=Mus musculus OX=10090 GN=Psmb2 PE=1 SV=1	3.293e+07	x30mo_4	soluble-kidney.xlsx	30	4	Kidney	Protein	Soluble
Psmb3	Q9R1P1	Proteasome subunit beta type-3 OS=Mus musculus OX=10090 GN=Psmb3 PE=1 SV=1	1.55397e+07	x6mo_1	soluble-kidney.xlsx	6	1	Kidney	Protein	Soluble
Psmb3	Q9R1P1	Proteasome subunit beta type-3 OS=Mus musculus OX=10090 GN=Psmb3 PE=1 SV=1	1.49085e+07	x6mo_2	soluble-kidney.xlsx	6	2	Kidney	Protein	Soluble
Psmb3	Q9R1P1	Proteasome subunit beta type-3 OS=Mus musculus OX=10090 GN=Psmb3 PE=1 SV=1	1.51832e+07	x6mo_3	soluble-kidney.xlsx	6	3	Kidney	Protein	Soluble
Psmb3	Q9R1P1	Proteasome subunit beta type-3 OS=Mus musculus OX=10090 GN=Psmb3 PE=1 SV=1	1.44306e+07	x6mo_4	soluble-kidney.xlsx	6	4	Kidney	Protein	Soluble
Psmb3	Q9R1P1	Proteasome subunit beta type-3 OS=Mus musculus OX=10090 GN=Psmb3 PE=1 SV=1	1.65334e+07	x15mo_1	soluble-kidney.xlsx	15	1	Kidney	Protein	Soluble
Psmb3	Q9R1P1	Proteasome subunit beta type-3 OS=Mus musculus OX=10090 GN=Psmb3 PE=1 SV=1	1.66124e+07	x15mo_2	soluble-kidney.xlsx	15	2	Kidney	Protein	Soluble
Psmb3	Q9R1P1	Proteasome subunit beta type-3 OS=Mus musculus OX=10090 GN=Psmb3 PE=1 SV=1	1.60114e+07	x15mo_3	soluble-kidney.xlsx	15	3	Kidney	Protein	Soluble
Psmb3	Q9R1P1	Proteasome subunit beta type-3 OS=Mus musculus OX=10090 GN=Psmb3 PE=1 SV=1	1.66329e+07	x15mo_4	soluble-kidney.xlsx	15	4	Kidney	Protein	Soluble
Psmb3	Q9R1P1	Proteasome subunit beta type-3 OS=Mus musculus OX=10090 GN=Psmb3 PE=1 SV=1	1.58134e+07	x24mo_1	soluble-kidney.xlsx	24	1	Kidney	Protein	Soluble
Psmb3	Q9R1P1	Proteasome subunit beta type-3 OS=Mus musculus OX=10090 GN=Psmb3 PE=1 SV=1	1.41986e+07	x24mo_2	soluble-kidney.xlsx	24	2	Kidney	Protein	Soluble
Psmb3	Q9R1P1	Proteasome subunit beta type-3 OS=Mus musculus OX=10090 GN=Psmb3 PE=1 SV=1	1.43516e+07	x24mo_3	soluble-kidney.xlsx	24	3	Kidney	Protein	Soluble
Psmb3	Q9R1P1	Proteasome subunit beta type-3 OS=Mus musculus OX=10090 GN=Psmb3 PE=1 SV=1	1.54696e+07	x24mo_4	soluble-kidney.xlsx	24	4	Kidney	Protein	Soluble
Psmb3	Q9R1P1	Proteasome subunit beta type-3 OS=Mus musculus OX=10090 GN=Psmb3 PE=1 SV=1	1.65033e+07	x30mo_1	soluble-kidney.xlsx	30	1	Kidney	Protein	Soluble
Psmb3	Q9R1P1	Proteasome subunit beta type-3 OS=Mus musculus OX=10090 GN=Psmb3 PE=1 SV=1	1.61768e+07	x30mo_2	soluble-kidney.xlsx	30	2	Kidney	Protein	Soluble
Psmb3	Q9R1P1	Proteasome subunit beta type-3 OS=Mus musculus OX=10090 GN=Psmb3 PE=1 SV=1	1.66417e+07	x30mo_3	soluble-kidney.xlsx	30	3	Kidney	Protein	Soluble
Psmb3	Q9R1P1	Proteasome subunit beta type-3 OS=Mus musculus OX=10090 GN=Psmb3 PE=1 SV=1	1.77412e+07	x30mo_4	soluble-kidney.xlsx	30	4	Kidney	Protein	Soluble
Psmb4	P99026	Proteasome subunit beta type-4 OS=Mus musculus OX=10090 GN=Psmb4 PE=1 SV=1	2.99164e+07	x6mo_1	soluble-kidney.xlsx	6	1	Kidney	Protein	Soluble
Psmb4	P99026	Proteasome subunit beta type-4 OS=Mus musculus OX=10090 GN=Psmb4 PE=1 SV=1	2.77971e+07	x6mo_2	soluble-kidney.xlsx	6	2	Kidney	Protein	Soluble
Psmb4	P99026	Proteasome subunit beta type-4 OS=Mus musculus OX=10090 GN=Psmb4 PE=1 SV=1	2.88318e+07	x6mo_3	soluble-kidney.xlsx	6	3	Kidney	Protein	Soluble
Psmb4	P99026	Proteasome subunit beta type-4 OS=Mus musculus OX=10090 GN=Psmb4 PE=1 SV=1	2.68168e+07	x6mo_4	soluble-kidney.xlsx	6	4	Kidney	Protein	Soluble
Psmb4	P99026	Proteasome subunit beta type-4 OS=Mus musculus OX=10090 GN=Psmb4 PE=1 SV=1	3.10802e+07	x15mo_1	soluble-kidney.xlsx	15	1	Kidney	Protein	Soluble
Psmb4	P99026	Proteasome subunit beta type-4 OS=Mus musculus OX=10090 GN=Psmb4 PE=1 SV=1	2.92929e+07	x15mo_2	soluble-kidney.xlsx	15	2	Kidney	Protein	Soluble
Psmb4	P99026	Proteasome subunit beta type-4 OS=Mus musculus OX=10090 GN=Psmb4 PE=1 SV=1	2.86376e+07	x15mo_3	soluble-kidney.xlsx	15	3	Kidney	Protein	Soluble
Psmb4	P99026	Proteasome subunit beta type-4 OS=Mus musculus OX=10090 GN=Psmb4 PE=1 SV=1	3.05745e+07	x15mo_4	soluble-kidney.xlsx	15	4	Kidney	Protein	Soluble
Psmb4	P99026	Proteasome subunit beta type-4 OS=Mus musculus OX=10090 GN=Psmb4 PE=1 SV=1	3.37864e+07	x24mo_1	soluble-kidney.xlsx	24	1	Kidney	Protein	Soluble
Psmb4	P99026	Proteasome subunit beta type-4 OS=Mus musculus OX=10090 GN=Psmb4 PE=1 SV=1	3.18162e+07	x24mo_2	soluble-kidney.xlsx	24	2	Kidney	Protein	Soluble
Psmb4	P99026	Proteasome subunit beta type-4 OS=Mus musculus OX=10090 GN=Psmb4 PE=1 SV=1	2.732e+07	x24mo_3	soluble-kidney.xlsx	24	3	Kidney	Protein	Soluble
Psmb4	P99026	Proteasome subunit beta type-4 OS=Mus musculus OX=10090 GN=Psmb4 PE=1 SV=1	2.75734e+07	x24mo_4	soluble-kidney.xlsx	24	4	Kidney	Protein	Soluble
Psmb4	P99026	Proteasome subunit beta type-4 OS=Mus musculus OX=10090 GN=Psmb4 PE=1 SV=1	2.93301e+07	x30mo_1	soluble-kidney.xlsx	30	1	Kidney	Protein	Soluble
Psmb4	P99026	Proteasome subunit beta type-4 OS=Mus musculus OX=10090 GN=Psmb4 PE=1 SV=1	2.83669e+07	x30mo_2	soluble-kidney.xlsx	30	2	Kidney	Protein	Soluble
Psmb4	P99026	Proteasome subunit beta type-4 OS=Mus musculus OX=10090 GN=Psmb4 PE=1 SV=1	2.69658e+07	x30mo_3	soluble-kidney.xlsx	30	3	Kidney	Protein	Soluble
Psmb4	P99026	Proteasome subunit beta type-4 OS=Mus musculus OX=10090 GN=Psmb4 PE=1 SV=1	2.96712e+07	x30mo_4	soluble-kidney.xlsx	30	4	Kidney	Protein	Soluble
Psmb5	O55234	Proteasome subunit beta type-5 OS=Mus musculus OX=10090 GN=Psmb5 PE=1 SV=3	8.97655e+07	x6mo_1	soluble-kidney.xlsx	6	1	Kidney	Protein	Soluble
Psmb5	O55234	Proteasome subunit beta type-5 OS=Mus musculus OX=10090 GN=Psmb5 PE=1 SV=3	9.05697e+07	x6mo_2	soluble-kidney.xlsx	6	2	Kidney	Protein	Soluble
Psmb5	O55234	Proteasome subunit beta type-5 OS=Mus musculus OX=10090 GN=Psmb5 PE=1 SV=3	8.95923e+07	x6mo_3	soluble-kidney.xlsx	6	3	Kidney	Protein	Soluble
Psmb5	O55234	Proteasome subunit beta type-5 OS=Mus musculus OX=10090 GN=Psmb5 PE=1 SV=3	9.00095e+07	x6mo_4	soluble-kidney.xlsx	6	4	Kidney	Protein	Soluble
Psmb5	O55234	Proteasome subunit beta type-5 OS=Mus musculus OX=10090 GN=Psmb5 PE=1 SV=3	9.05758e+07	x15mo_1	soluble-kidney.xlsx	15	1	Kidney	Protein	Soluble
Psmb5	O55234	Proteasome subunit beta type-5 OS=Mus musculus OX=10090 GN=Psmb5 PE=1 SV=3	8.69756e+07	x15mo_2	soluble-kidney.xlsx	15	2	Kidney	Protein	Soluble
Psmb5	O55234	Proteasome subunit beta type-5 OS=Mus musculus OX=10090 GN=Psmb5 PE=1 SV=3	8.71048e+07	x15mo_3	soluble-kidney.xlsx	15	3	Kidney	Protein	Soluble
Psmb5	O55234	Proteasome subunit beta type-5 OS=Mus musculus OX=10090 GN=Psmb5 PE=1 SV=3	9.30992e+07	x15mo_4	soluble-kidney.xlsx	15	4	Kidney	Protein	Soluble
Psmb5	O55234	Proteasome subunit beta type-5 OS=Mus musculus OX=10090 GN=Psmb5 PE=1 SV=3	7.69722e+07	x24mo_1	soluble-kidney.xlsx	24	1	Kidney	Protein	Soluble
Psmb5	O55234	Proteasome subunit beta type-5 OS=Mus musculus OX=10090 GN=Psmb5 PE=1 SV=3	8.10803e+07	x24mo_2	soluble-kidney.xlsx	24	2	Kidney	Protein	Soluble
Psmb5	O55234	Proteasome subunit beta type-5 OS=Mus musculus OX=10090 GN=Psmb5 PE=1 SV=3	7.87543e+07	x24mo_3	soluble-kidney.xlsx	24	3	Kidney	Protein	Soluble
Psmb5	O55234	Proteasome subunit beta type-5 OS=Mus musculus OX=10090 GN=Psmb5 PE=1 SV=3	7.83362e+07	x24mo_4	soluble-kidney.xlsx	24	4	Kidney	Protein	Soluble
Psmb5	O55234	Proteasome subunit beta type-5 OS=Mus musculus OX=10090 GN=Psmb5 PE=1 SV=3	7.10521e+07	x30mo_1	soluble-kidney.xlsx	30	1	Kidney	Protein	Soluble
Psmb5	O55234	Proteasome subunit beta type-5 OS=Mus musculus OX=10090 GN=Psmb5 PE=1 SV=3	7.74339e+07	x30mo_2	soluble-kidney.xlsx	30	2	Kidney	Protein	Soluble
Psmb5	O55234	Proteasome subunit beta type-5 OS=Mus musculus OX=10090 GN=Psmb5 PE=1 SV=3	7.78115e+07	x30mo_3	soluble-kidney.xlsx	30	3	Kidney	Protein	Soluble
Psmb5	O55234	Proteasome subunit beta type-5 OS=Mus musculus OX=10090 GN=Psmb5 PE=1 SV=3	7.41605e+07	x30mo_4	soluble-kidney.xlsx	30	4	Kidney	Protein	Soluble
Psmb6	Q60692	Proteasome subunit beta type-6 OS=Mus musculus OX=10090 GN=Psmb6 PE=1 SV=3	3.05681e+07	x6mo_1	soluble-kidney.xlsx	6	1	Kidney	Protein	Soluble
Psmb6	Q60692	Proteasome subunit beta type-6 OS=Mus musculus OX=10090 GN=Psmb6 PE=1 SV=3	3.04736e+07	x6mo_2	soluble-kidney.xlsx	6	2	Kidney	Protein	Soluble
Psmb6	Q60692	Proteasome subunit beta type-6 OS=Mus musculus OX=10090 GN=Psmb6 PE=1 SV=3	3.17982e+07	x6mo_3	soluble-kidney.xlsx	6	3	Kidney	Protein	Soluble
Psmb6	Q60692	Proteasome subunit beta type-6 OS=Mus musculus OX=10090 GN=Psmb6 PE=1 SV=3	2.90361e+07	x6mo_4	soluble-kidney.xlsx	6	4	Kidney	Protein	Soluble
Psmb6	Q60692	Proteasome subunit beta type-6 OS=Mus musculus OX=10090 GN=Psmb6 PE=1 SV=3	3.08518e+07	x15mo_1	soluble-kidney.xlsx	15	1	Kidney	Protein	Soluble
Psmb6	Q60692	Proteasome subunit beta type-6 OS=Mus musculus OX=10090 GN=Psmb6 PE=1 SV=3	3.06847e+07	x15mo_2	soluble-kidney.xlsx	15	2	Kidney	Protein	Soluble
Psmb6	Q60692	Proteasome subunit beta type-6 OS=Mus musculus OX=10090 GN=Psmb6 PE=1 SV=3	2.9992e+07	x15mo_3	soluble-kidney.xlsx	15	3	Kidney	Protein	Soluble
Psmb6	Q60692	Proteasome subunit beta type-6 OS=Mus musculus OX=10090 GN=Psmb6 PE=1 SV=3	3.06149e+07	x15mo_4	soluble-kidney.xlsx	15	4	Kidney	Protein	Soluble
Psmb6	Q60692	Proteasome subunit beta type-6 OS=Mus musculus OX=10090 GN=Psmb6 PE=1 SV=3	2.88442e+07	x24mo_1	soluble-kidney.xlsx	24	1	Kidney	Protein	Soluble
Psmb6	Q60692	Proteasome subunit beta type-6 OS=Mus musculus OX=10090 GN=Psmb6 PE=1 SV=3	2.95568e+07	x24mo_2	soluble-kidney.xlsx	24	2	Kidney	Protein	Soluble
Psmb6	Q60692	Proteasome subunit beta type-6 OS=Mus musculus OX=10090 GN=Psmb6 PE=1 SV=3	2.98893e+07	x24mo_3	soluble-kidney.xlsx	24	3	Kidney	Protein	Soluble
Psmb6	Q60692	Proteasome subunit beta type-6 OS=Mus musculus OX=10090 GN=Psmb6 PE=1 SV=3	2.87187e+07	x24mo_4	soluble-kidney.xlsx	24	4	Kidney	Protein	Soluble
Psmb6	Q60692	Proteasome subunit beta type-6 OS=Mus musculus OX=10090 GN=Psmb6 PE=1 SV=3	2.76633e+07	x30mo_1	soluble-kidney.xlsx	30	1	Kidney	Protein	Soluble
Psmb6	Q60692	Proteasome subunit beta type-6 OS=Mus musculus OX=10090 GN=Psmb6 PE=1 SV=3	2.86305e+07	x30mo_2	soluble-kidney.xlsx	30	2	Kidney	Protein	Soluble
Psmb6	Q60692	Proteasome subunit beta type-6 OS=Mus musculus OX=10090 GN=Psmb6 PE=1 SV=3	2.88323e+07	x30mo_3	soluble-kidney.xlsx	30	3	Kidney	Protein	Soluble
Psmb6	Q60692	Proteasome subunit beta type-6 OS=Mus musculus OX=10090 GN=Psmb6 PE=1 SV=3	2.86412e+07	x30mo_4	soluble-kidney.xlsx	30	4	Kidney	Protein	Soluble
Psmb7	P70195	Proteasome subunit beta type-7 OS=Mus musculus OX=10090 GN=Psmb7 PE=1 SV=1	8.46346e+07	x6mo_1	soluble-kidney.xlsx	6	1	Kidney	Protein	Soluble
Psmb7	P70195	Proteasome subunit beta type-7 OS=Mus musculus OX=10090 GN=Psmb7 PE=1 SV=1	8.00925e+07	x6mo_2	soluble-kidney.xlsx	6	2	Kidney	Protein	Soluble
Psmb7	P70195	Proteasome subunit beta type-7 OS=Mus musculus OX=10090 GN=Psmb7 PE=1 SV=1	7.92263e+07	x6mo_3	soluble-kidney.xlsx	6	3	Kidney	Protein	Soluble
Psmb7	P70195	Proteasome subunit beta type-7 OS=Mus musculus OX=10090 GN=Psmb7 PE=1 SV=1	7.70508e+07	x6mo_4	soluble-kidney.xlsx	6	4	Kidney	Protein	Soluble
Psmb7	P70195	Proteasome subunit beta type-7 OS=Mus musculus OX=10090 GN=Psmb7 PE=1 SV=1	8.3225e+07	x15mo_1	soluble-kidney.xlsx	15	1	Kidney	Protein	Soluble
Psmb7	P70195	Proteasome subunit beta type-7 OS=Mus musculus OX=10090 GN=Psmb7 PE=1 SV=1	8.0441e+07	x15mo_2	soluble-kidney.xlsx	15	2	Kidney	Protein	Soluble
Psmb7	P70195	Proteasome subunit beta type-7 OS=Mus musculus OX=10090 GN=Psmb7 PE=1 SV=1	8.03516e+07	x15mo_3	soluble-kidney.xlsx	15	3	Kidney	Protein	Soluble
Psmb7	P70195	Proteasome subunit beta type-7 OS=Mus musculus OX=10090 GN=Psmb7 PE=1 SV=1	8.27002e+07	x15mo_4	soluble-kidney.xlsx	15	4	Kidney	Protein	Soluble
Psmb7	P70195	Proteasome subunit beta type-7 OS=Mus musculus OX=10090 GN=Psmb7 PE=1 SV=1	8.0041e+07	x24mo_1	soluble-kidney.xlsx	24	1	Kidney	Protein	Soluble
Psmb7	P70195	Proteasome subunit beta type-7 OS=Mus musculus OX=10090 GN=Psmb7 PE=1 SV=1	7.88155e+07	x24mo_2	soluble-kidney.xlsx	24	2	Kidney	Protein	Soluble
Psmb7	P70195	Proteasome subunit beta type-7 OS=Mus musculus OX=10090 GN=Psmb7 PE=1 SV=1	7.57931e+07	x24mo_3	soluble-kidney.xlsx	24	3	Kidney	Protein	Soluble
Psmb7	P70195	Proteasome subunit beta type-7 OS=Mus musculus OX=10090 GN=Psmb7 PE=1 SV=1	7.1011e+07	x24mo_4	soluble-kidney.xlsx	24	4	Kidney	Protein	Soluble
Psmb7	P70195	Proteasome subunit beta type-7 OS=Mus musculus OX=10090 GN=Psmb7 PE=1 SV=1	7.66512e+07	x30mo_1	soluble-kidney.xlsx	30	1	Kidney	Protein	Soluble
Psmb7	P70195	Proteasome subunit beta type-7 OS=Mus musculus OX=10090 GN=Psmb7 PE=1 SV=1	7.45346e+07	x30mo_2	soluble-kidney.xlsx	30	2	Kidney	Protein	Soluble
Psmb7	P70195	Proteasome subunit beta type-7 OS=Mus musculus OX=10090 GN=Psmb7 PE=1 SV=1	7.24851e+07	x30mo_3	soluble-kidney.xlsx	30	3	Kidney	Protein	Soluble
Psmb7	P70195	Proteasome subunit beta type-7 OS=Mus musculus OX=10090 GN=Psmb7 PE=1 SV=1	7.33426e+07	x30mo_4	soluble-kidney.xlsx	30	4	Kidney	Protein	Soluble
Psmb8	A0A494BAB6|G3UZW8|P28063	Proteasome subunit beta (Fragment) OS=Mus musculus OX=10090 GN=Psmb8 PE=1 SV=3|Proteasome subunit beta type-8 (Fragment) OS=Mus musculus OX=10090 GN=Psmb8 PE=1 SV=1|Proteasome subunit beta type-8 OS=Mus musculus OX=10090 GN=Psmb8 PE=1 SV=2	2.32931e+07	x6mo_1	soluble-kidney.xlsx	6	1	Kidney	Protein	Soluble
Psmb8	A0A494BAB6|G3UZW8|P28063	Proteasome subunit beta (Fragment) OS=Mus musculus OX=10090 GN=Psmb8 PE=1 SV=3|Proteasome subunit beta type-8 (Fragment) OS=Mus musculus OX=10090 GN=Psmb8 PE=1 SV=1|Proteasome subunit beta type-8 OS=Mus musculus OX=10090 GN=Psmb8 PE=1 SV=2	2.19782e+07	x6mo_2	soluble-kidney.xlsx	6	2	Kidney	Protein	Soluble
Psmb8	A0A494BAB6|G3UZW8|P28063	Proteasome subunit beta (Fragment) OS=Mus musculus OX=10090 GN=Psmb8 PE=1 SV=3|Proteasome subunit beta type-8 (Fragment) OS=Mus musculus OX=10090 GN=Psmb8 PE=1 SV=1|Proteasome subunit beta type-8 OS=Mus musculus OX=10090 GN=Psmb8 PE=1 SV=2	2.35061e+07	x6mo_3	soluble-kidney.xlsx	6	3	Kidney	Protein	Soluble
Psmb8	A0A494BAB6|G3UZW8|P28063	Proteasome subunit beta (Fragment) OS=Mus musculus OX=10090 GN=Psmb8 PE=1 SV=3|Proteasome subunit beta type-8 (Fragment) OS=Mus musculus OX=10090 GN=Psmb8 PE=1 SV=1|Proteasome subunit beta type-8 OS=Mus musculus OX=10090 GN=Psmb8 PE=1 SV=2	2.45179e+07	x6mo_4	soluble-kidney.xlsx	6	4	Kidney	Protein	Soluble
Psmb8	A0A494BAB6|G3UZW8|P28063	Proteasome subunit beta (Fragment) OS=Mus musculus OX=10090 GN=Psmb8 PE=1 SV=3|Proteasome subunit beta type-8 (Fragment) OS=Mus musculus OX=10090 GN=Psmb8 PE=1 SV=1|Proteasome subunit beta type-8 OS=Mus musculus OX=10090 GN=Psmb8 PE=1 SV=2	2.63864e+07	x15mo_1	soluble-kidney.xlsx	15	1	Kidney	Protein	Soluble
Psmb8	A0A494BAB6|G3UZW8|P28063	Proteasome subunit beta (Fragment) OS=Mus musculus OX=10090 GN=Psmb8 PE=1 SV=3|Proteasome subunit beta type-8 (Fragment) OS=Mus musculus OX=10090 GN=Psmb8 PE=1 SV=1|Proteasome subunit beta type-8 OS=Mus musculus OX=10090 GN=Psmb8 PE=1 SV=2	2.71925e+07	x15mo_2	soluble-kidney.xlsx	15	2	Kidney	Protein	Soluble
Psmb8	A0A494BAB6|G3UZW8|P28063	Proteasome subunit beta (Fragment) OS=Mus musculus OX=10090 GN=Psmb8 PE=1 SV=3|Proteasome subunit beta type-8 (Fragment) OS=Mus musculus OX=10090 GN=Psmb8 PE=1 SV=1|Proteasome subunit beta type-8 OS=Mus musculus OX=10090 GN=Psmb8 PE=1 SV=2	2.54502e+07	x15mo_3	soluble-kidney.xlsx	15	3	Kidney	Protein	Soluble
Psmb8	A0A494BAB6|G3UZW8|P28063	Proteasome subunit beta (Fragment) OS=Mus musculus OX=10090 GN=Psmb8 PE=1 SV=3|Proteasome subunit beta type-8 (Fragment) OS=Mus musculus OX=10090 GN=Psmb8 PE=1 SV=1|Proteasome subunit beta type-8 OS=Mus musculus OX=10090 GN=Psmb8 PE=1 SV=2	2.78948e+07	x15mo_4	soluble-kidney.xlsx	15	4	Kidney	Protein	Soluble
Psmb8	A0A494BAB6|G3UZW8|P28063	Proteasome subunit beta (Fragment) OS=Mus musculus OX=10090 GN=Psmb8 PE=1 SV=3|Proteasome subunit beta type-8 (Fragment) OS=Mus musculus OX=10090 GN=Psmb8 PE=1 SV=1|Proteasome subunit beta type-8 OS=Mus musculus OX=10090 GN=Psmb8 PE=1 SV=2	5.24848e+07	x24mo_1	soluble-kidney.xlsx	24	1	Kidney	Protein	Soluble
Psmb8	A0A494BAB6|G3UZW8|P28063	Proteasome subunit beta (Fragment) OS=Mus musculus OX=10090 GN=Psmb8 PE=1 SV=3|Proteasome subunit beta type-8 (Fragment) OS=Mus musculus OX=10090 GN=Psmb8 PE=1 SV=1|Proteasome subunit beta type-8 OS=Mus musculus OX=10090 GN=Psmb8 PE=1 SV=2	3.41785e+07	x24mo_2	soluble-kidney.xlsx	24	2	Kidney	Protein	Soluble
Psmb8	A0A494BAB6|G3UZW8|P28063	Proteasome subunit beta (Fragment) OS=Mus musculus OX=10090 GN=Psmb8 PE=1 SV=3|Proteasome subunit beta type-8 (Fragment) OS=Mus musculus OX=10090 GN=Psmb8 PE=1 SV=1|Proteasome subunit beta type-8 OS=Mus musculus OX=10090 GN=Psmb8 PE=1 SV=2	3.4742e+07	x24mo_3	soluble-kidney.xlsx	24	3	Kidney	Protein	Soluble
Psmb8	A0A494BAB6|G3UZW8|P28063	Proteasome subunit beta (Fragment) OS=Mus musculus OX=10090 GN=Psmb8 PE=1 SV=3|Proteasome subunit beta type-8 (Fragment) OS=Mus musculus OX=10090 GN=Psmb8 PE=1 SV=1|Proteasome subunit beta type-8 OS=Mus musculus OX=10090 GN=Psmb8 PE=1 SV=2	3.18408e+07	x24mo_4	soluble-kidney.xlsx	24	4	Kidney	Protein	Soluble
Psmb8	A0A494BAB6|G3UZW8|P28063	Proteasome subunit beta (Fragment) OS=Mus musculus OX=10090 GN=Psmb8 PE=1 SV=3|Proteasome subunit beta type-8 (Fragment) OS=Mus musculus OX=10090 GN=Psmb8 PE=1 SV=1|Proteasome subunit beta type-8 OS=Mus musculus OX=10090 GN=Psmb8 PE=1 SV=2	5.04201e+07	x30mo_1	soluble-kidney.xlsx	30	1	Kidney	Protein	Soluble
Psmb8	A0A494BAB6|G3UZW8|P28063	Proteasome subunit beta (Fragment) OS=Mus musculus OX=10090 GN=Psmb8 PE=1 SV=3|Proteasome subunit beta type-8 (Fragment) OS=Mus musculus OX=10090 GN=Psmb8 PE=1 SV=1|Proteasome subunit beta type-8 OS=Mus musculus OX=10090 GN=Psmb8 PE=1 SV=2	4.18675e+07	x30mo_2	soluble-kidney.xlsx	30	2	Kidney	Protein	Soluble
Psmb8	A0A494BAB6|G3UZW8|P28063	Proteasome subunit beta (Fragment) OS=Mus musculus OX=10090 GN=Psmb8 PE=1 SV=3|Proteasome subunit beta type-8 (Fragment) OS=Mus musculus OX=10090 GN=Psmb8 PE=1 SV=1|Proteasome subunit beta type-8 OS=Mus musculus OX=10090 GN=Psmb8 PE=1 SV=2	4.41196e+07	x30mo_3	soluble-kidney.xlsx	30	3	Kidney	Protein	Soluble
Psmb8	A0A494BAB6|G3UZW8|P28063	Proteasome subunit beta (Fragment) OS=Mus musculus OX=10090 GN=Psmb8 PE=1 SV=3|Proteasome subunit beta type-8 (Fragment) OS=Mus musculus OX=10090 GN=Psmb8 PE=1 SV=1|Proteasome subunit beta type-8 OS=Mus musculus OX=10090 GN=Psmb8 PE=1 SV=2	5.40758e+07	x30mo_4	soluble-kidney.xlsx	30	4	Kidney	Protein	Soluble
Psmb9	A0A0R4J256|P28076	Proteasome subunit beta OS=Mus musculus OX=10090 GN=Psmb9 PE=1 SV=1|Proteasome subunit beta type-9 OS=Mus musculus OX=10090 GN=Psmb9 PE=1 SV=1	7.48766e+06	x6mo_1	soluble-kidney.xlsx	6	1	Kidney	Protein	Soluble
Psmb9	A0A0R4J256|P28076	Proteasome subunit beta OS=Mus musculus OX=10090 GN=Psmb9 PE=1 SV=1|Proteasome subunit beta type-9 OS=Mus musculus OX=10090 GN=Psmb9 PE=1 SV=1	6.94236e+06	x6mo_2	soluble-kidney.xlsx	6	2	Kidney	Protein	Soluble
Psmb9	A0A0R4J256|P28076	Proteasome subunit beta OS=Mus musculus OX=10090 GN=Psmb9 PE=1 SV=1|Proteasome subunit beta type-9 OS=Mus musculus OX=10090 GN=Psmb9 PE=1 SV=1	6.98354e+06	x6mo_3	soluble-kidney.xlsx	6	3	Kidney	Protein	Soluble
Psmb9	A0A0R4J256|P28076	Proteasome subunit beta OS=Mus musculus OX=10090 GN=Psmb9 PE=1 SV=1|Proteasome subunit beta type-9 OS=Mus musculus OX=10090 GN=Psmb9 PE=1 SV=1	7.95504e+06	x6mo_4	soluble-kidney.xlsx	6	4	Kidney	Protein	Soluble
Psmb9	A0A0R4J256|P28076	Proteasome subunit beta OS=Mus musculus OX=10090 GN=Psmb9 PE=1 SV=1|Proteasome subunit beta type-9 OS=Mus musculus OX=10090 GN=Psmb9 PE=1 SV=1	8.16313e+06	x15mo_1	soluble-kidney.xlsx	15	1	Kidney	Protein	Soluble
Psmb9	A0A0R4J256|P28076	Proteasome subunit beta OS=Mus musculus OX=10090 GN=Psmb9 PE=1 SV=1|Proteasome subunit beta type-9 OS=Mus musculus OX=10090 GN=Psmb9 PE=1 SV=1	7.37658e+06	x15mo_2	soluble-kidney.xlsx	15	2	Kidney	Protein	Soluble
Psmb9	A0A0R4J256|P28076	Proteasome subunit beta OS=Mus musculus OX=10090 GN=Psmb9 PE=1 SV=1|Proteasome subunit beta type-9 OS=Mus musculus OX=10090 GN=Psmb9 PE=1 SV=1	7.10108e+06	x15mo_3	soluble-kidney.xlsx	15	3	Kidney	Protein	Soluble
Psmb9	A0A0R4J256|P28076	Proteasome subunit beta OS=Mus musculus OX=10090 GN=Psmb9 PE=1 SV=1|Proteasome subunit beta type-9 OS=Mus musculus OX=10090 GN=Psmb9 PE=1 SV=1	9.12183e+06	x15mo_4	soluble-kidney.xlsx	15	4	Kidney	Protein	Soluble
Psmb9	A0A0R4J256|P28076	Proteasome subunit beta OS=Mus musculus OX=10090 GN=Psmb9 PE=1 SV=1|Proteasome subunit beta type-9 OS=Mus musculus OX=10090 GN=Psmb9 PE=1 SV=1	1.39697e+07	x24mo_1	soluble-kidney.xlsx	24	1	Kidney	Protein	Soluble
Psmb9	A0A0R4J256|P28076	Proteasome subunit beta OS=Mus musculus OX=10090 GN=Psmb9 PE=1 SV=1|Proteasome subunit beta type-9 OS=Mus musculus OX=10090 GN=Psmb9 PE=1 SV=1	9.8198e+06	x24mo_2	soluble-kidney.xlsx	24	2	Kidney	Protein	Soluble
Psmb9	A0A0R4J256|P28076	Proteasome subunit beta OS=Mus musculus OX=10090 GN=Psmb9 PE=1 SV=1|Proteasome subunit beta type-9 OS=Mus musculus OX=10090 GN=Psmb9 PE=1 SV=1	8.7981e+06	x24mo_3	soluble-kidney.xlsx	24	3	Kidney	Protein	Soluble
Psmb9	A0A0R4J256|P28076	Proteasome subunit beta OS=Mus musculus OX=10090 GN=Psmb9 PE=1 SV=1|Proteasome subunit beta type-9 OS=Mus musculus OX=10090 GN=Psmb9 PE=1 SV=1	9.57676e+06	x24mo_4	soluble-kidney.xlsx	24	4	Kidney	Protein	Soluble
Psmb9	A0A0R4J256|P28076	Proteasome subunit beta OS=Mus musculus OX=10090 GN=Psmb9 PE=1 SV=1|Proteasome subunit beta type-9 OS=Mus musculus OX=10090 GN=Psmb9 PE=1 SV=1	1.45534e+07	x30mo_1	soluble-kidney.xlsx	30	1	Kidney	Protein	Soluble
Psmb9	A0A0R4J256|P28076	Proteasome subunit beta OS=Mus musculus OX=10090 GN=Psmb9 PE=1 SV=1|Proteasome subunit beta type-9 OS=Mus musculus OX=10090 GN=Psmb9 PE=1 SV=1	1.19892e+07	x30mo_2	soluble-kidney.xlsx	30	2	Kidney	Protein	Soluble
Psmb9	A0A0R4J256|P28076	Proteasome subunit beta OS=Mus musculus OX=10090 GN=Psmb9 PE=1 SV=1|Proteasome subunit beta type-9 OS=Mus musculus OX=10090 GN=Psmb9 PE=1 SV=1	1.15077e+07	x30mo_3	soluble-kidney.xlsx	30	3	Kidney	Protein	Soluble
Psmb9	A0A0R4J256|P28076	Proteasome subunit beta OS=Mus musculus OX=10090 GN=Psmb9 PE=1 SV=1|Proteasome subunit beta type-9 OS=Mus musculus OX=10090 GN=Psmb9 PE=1 SV=1	1.50451e+07	x30mo_4	soluble-kidney.xlsx	30	4	Kidney	Protein	Soluble
Psmc1	P62192	26S proteasome regulatory subunit 4 OS=Mus musculus OX=10090 GN=Psmc1 PE=1 SV=1	1.20771e+08	x6mo_1	soluble-kidney.xlsx	6	1	Kidney	Protein	Soluble
Psmc1	P62192	26S proteasome regulatory subunit 4 OS=Mus musculus OX=10090 GN=Psmc1 PE=1 SV=1	1.18299e+08	x6mo_2	soluble-kidney.xlsx	6	2	Kidney	Protein	Soluble
Psmc1	P62192	26S proteasome regulatory subunit 4 OS=Mus musculus OX=10090 GN=Psmc1 PE=1 SV=1	1.18019e+08	x6mo_3	soluble-kidney.xlsx	6	3	Kidney	Protein	Soluble
Psmc1	P62192	26S proteasome regulatory subunit 4 OS=Mus musculus OX=10090 GN=Psmc1 PE=1 SV=1	1.17499e+08	x6mo_4	soluble-kidney.xlsx	6	4	Kidney	Protein	Soluble
Psmc1	P62192	26S proteasome regulatory subunit 4 OS=Mus musculus OX=10090 GN=Psmc1 PE=1 SV=1	1.25211e+08	x15mo_1	soluble-kidney.xlsx	15	1	Kidney	Protein	Soluble
Psmc1	P62192	26S proteasome regulatory subunit 4 OS=Mus musculus OX=10090 GN=Psmc1 PE=1 SV=1	1.19941e+08	x15mo_2	soluble-kidney.xlsx	15	2	Kidney	Protein	Soluble
Psmc1	P62192	26S proteasome regulatory subunit 4 OS=Mus musculus OX=10090 GN=Psmc1 PE=1 SV=1	1.16887e+08	x15mo_3	soluble-kidney.xlsx	15	3	Kidney	Protein	Soluble
Psmc1	P62192	26S proteasome regulatory subunit 4 OS=Mus musculus OX=10090 GN=Psmc1 PE=1 SV=1	1.13933e+08	x15mo_4	soluble-kidney.xlsx	15	4	Kidney	Protein	Soluble
Psmc1	P62192	26S proteasome regulatory subunit 4 OS=Mus musculus OX=10090 GN=Psmc1 PE=1 SV=1	1.19756e+08	x24mo_1	soluble-kidney.xlsx	24	1	Kidney	Protein	Soluble
Psmc1	P62192	26S proteasome regulatory subunit 4 OS=Mus musculus OX=10090 GN=Psmc1 PE=1 SV=1	1.16084e+08	x24mo_2	soluble-kidney.xlsx	24	2	Kidney	Protein	Soluble
Psmc1	P62192	26S proteasome regulatory subunit 4 OS=Mus musculus OX=10090 GN=Psmc1 PE=1 SV=1	1.12407e+08	x24mo_3	soluble-kidney.xlsx	24	3	Kidney	Protein	Soluble
Psmc1	P62192	26S proteasome regulatory subunit 4 OS=Mus musculus OX=10090 GN=Psmc1 PE=1 SV=1	1.07148e+08	x24mo_4	soluble-kidney.xlsx	24	4	Kidney	Protein	Soluble
Psmc1	P62192	26S proteasome regulatory subunit 4 OS=Mus musculus OX=10090 GN=Psmc1 PE=1 SV=1	1.19038e+08	x30mo_1	soluble-kidney.xlsx	30	1	Kidney	Protein	Soluble
Psmc1	P62192	26S proteasome regulatory subunit 4 OS=Mus musculus OX=10090 GN=Psmc1 PE=1 SV=1	1.12907e+08	x30mo_2	soluble-kidney.xlsx	30	2	Kidney	Protein	Soluble
Psmc1	P62192	26S proteasome regulatory subunit 4 OS=Mus musculus OX=10090 GN=Psmc1 PE=1 SV=1	1.14503e+08	x30mo_3	soluble-kidney.xlsx	30	3	Kidney	Protein	Soluble
Psmc1	P62192	26S proteasome regulatory subunit 4 OS=Mus musculus OX=10090 GN=Psmc1 PE=1 SV=1	1.16269e+08	x30mo_4	soluble-kidney.xlsx	30	4	Kidney	Protein	Soluble
Psmc2	P46471|Q8BVQ9	26S proteasome regulatory subunit 7 OS=Mus musculus OX=10090 GN=Psmc2 PE=1 SV=1|26S proteasome regulatory subunit 7 OS=Mus musculus OX=10090 GN=Psmc2 PE=1 SV=5	1.20678e+08	x6mo_1	soluble-kidney.xlsx	6	1	Kidney	Protein	Soluble
Psmc2	P46471|Q8BVQ9	26S proteasome regulatory subunit 7 OS=Mus musculus OX=10090 GN=Psmc2 PE=1 SV=1|26S proteasome regulatory subunit 7 OS=Mus musculus OX=10090 GN=Psmc2 PE=1 SV=5	1.17059e+08	x6mo_2	soluble-kidney.xlsx	6	2	Kidney	Protein	Soluble
Psmc2	P46471|Q8BVQ9	26S proteasome regulatory subunit 7 OS=Mus musculus OX=10090 GN=Psmc2 PE=1 SV=1|26S proteasome regulatory subunit 7 OS=Mus musculus OX=10090 GN=Psmc2 PE=1 SV=5	1.2307e+08	x6mo_3	soluble-kidney.xlsx	6	3	Kidney	Protein	Soluble
Psmc2	P46471|Q8BVQ9	26S proteasome regulatory subunit 7 OS=Mus musculus OX=10090 GN=Psmc2 PE=1 SV=1|26S proteasome regulatory subunit 7 OS=Mus musculus OX=10090 GN=Psmc2 PE=1 SV=5	1.21959e+08	x6mo_4	soluble-kidney.xlsx	6	4	Kidney	Protein	Soluble
Psmc2	P46471|Q8BVQ9	26S proteasome regulatory subunit 7 OS=Mus musculus OX=10090 GN=Psmc2 PE=1 SV=1|26S proteasome regulatory subunit 7 OS=Mus musculus OX=10090 GN=Psmc2 PE=1 SV=5	1.22164e+08	x15mo_1	soluble-kidney.xlsx	15	1	Kidney	Protein	Soluble
Psmc2	P46471|Q8BVQ9	26S proteasome regulatory subunit 7 OS=Mus musculus OX=10090 GN=Psmc2 PE=1 SV=1|26S proteasome regulatory subunit 7 OS=Mus musculus OX=10090 GN=Psmc2 PE=1 SV=5	1.23415e+08	x15mo_2	soluble-kidney.xlsx	15	2	Kidney	Protein	Soluble
Psmc2	P46471|Q8BVQ9	26S proteasome regulatory subunit 7 OS=Mus musculus OX=10090 GN=Psmc2 PE=1 SV=1|26S proteasome regulatory subunit 7 OS=Mus musculus OX=10090 GN=Psmc2 PE=1 SV=5	1.1593e+08	x15mo_3	soluble-kidney.xlsx	15	3	Kidney	Protein	Soluble
Psmc2	P46471|Q8BVQ9	26S proteasome regulatory subunit 7 OS=Mus musculus OX=10090 GN=Psmc2 PE=1 SV=1|26S proteasome regulatory subunit 7 OS=Mus musculus OX=10090 GN=Psmc2 PE=1 SV=5	1.18737e+08	x15mo_4	soluble-kidney.xlsx	15	4	Kidney	Protein	Soluble
Psmc2	P46471|Q8BVQ9	26S proteasome regulatory subunit 7 OS=Mus musculus OX=10090 GN=Psmc2 PE=1 SV=1|26S proteasome regulatory subunit 7 OS=Mus musculus OX=10090 GN=Psmc2 PE=1 SV=5	1.20724e+08	x24mo_1	soluble-kidney.xlsx	24	1	Kidney	Protein	Soluble
Psmc2	P46471|Q8BVQ9	26S proteasome regulatory subunit 7 OS=Mus musculus OX=10090 GN=Psmc2 PE=1 SV=1|26S proteasome regulatory subunit 7 OS=Mus musculus OX=10090 GN=Psmc2 PE=1 SV=5	1.17273e+08	x24mo_2	soluble-kidney.xlsx	24	2	Kidney	Protein	Soluble
Psmc2	P46471|Q8BVQ9	26S proteasome regulatory subunit 7 OS=Mus musculus OX=10090 GN=Psmc2 PE=1 SV=1|26S proteasome regulatory subunit 7 OS=Mus musculus OX=10090 GN=Psmc2 PE=1 SV=5	1.14588e+08	x24mo_3	soluble-kidney.xlsx	24	3	Kidney	Protein	Soluble
Psmc2	P46471|Q8BVQ9	26S proteasome regulatory subunit 7 OS=Mus musculus OX=10090 GN=Psmc2 PE=1 SV=1|26S proteasome regulatory subunit 7 OS=Mus musculus OX=10090 GN=Psmc2 PE=1 SV=5	1.13087e+08	x24mo_4	soluble-kidney.xlsx	24	4	Kidney	Protein	Soluble
Psmc2	P46471|Q8BVQ9	26S proteasome regulatory subunit 7 OS=Mus musculus OX=10090 GN=Psmc2 PE=1 SV=1|26S proteasome regulatory subunit 7 OS=Mus musculus OX=10090 GN=Psmc2 PE=1 SV=5	1.1982e+08	x30mo_1	soluble-kidney.xlsx	30	1	Kidney	Protein	Soluble
Psmc2	P46471|Q8BVQ9	26S proteasome regulatory subunit 7 OS=Mus musculus OX=10090 GN=Psmc2 PE=1 SV=1|26S proteasome regulatory subunit 7 OS=Mus musculus OX=10090 GN=Psmc2 PE=1 SV=5	1.18824e+08	x30mo_2	soluble-kidney.xlsx	30	2	Kidney	Protein	Soluble
Psmc2	P46471|Q8BVQ9	26S proteasome regulatory subunit 7 OS=Mus musculus OX=10090 GN=Psmc2 PE=1 SV=1|26S proteasome regulatory subunit 7 OS=Mus musculus OX=10090 GN=Psmc2 PE=1 SV=5	1.17021e+08	x30mo_3	soluble-kidney.xlsx	30	3	Kidney	Protein	Soluble
Psmc2	P46471|Q8BVQ9	26S proteasome regulatory subunit 7 OS=Mus musculus OX=10090 GN=Psmc2 PE=1 SV=1|26S proteasome regulatory subunit 7 OS=Mus musculus OX=10090 GN=Psmc2 PE=1 SV=5	1.19307e+08	x30mo_4	soluble-kidney.xlsx	30	4	Kidney	Protein	Soluble
Psmc3	A2AGN7|B7ZCF1|O88685	26S proteasome regulatory subunit 6A OS=Mus musculus OX=10090 GN=Psmc3 PE=1 SV=1|26S proteasome regulatory subunit 6A OS=Mus musculus OX=10090 GN=Psmc3 PE=1 SV=2	1.43233e+08	x6mo_1	soluble-kidney.xlsx	6	1	Kidney	Protein	Soluble
Psmc3	A2AGN7|B7ZCF1|O88685	26S proteasome regulatory subunit 6A OS=Mus musculus OX=10090 GN=Psmc3 PE=1 SV=1|26S proteasome regulatory subunit 6A OS=Mus musculus OX=10090 GN=Psmc3 PE=1 SV=2	1.35168e+08	x6mo_2	soluble-kidney.xlsx	6	2	Kidney	Protein	Soluble
Psmc3	A2AGN7|B7ZCF1|O88685	26S proteasome regulatory subunit 6A OS=Mus musculus OX=10090 GN=Psmc3 PE=1 SV=1|26S proteasome regulatory subunit 6A OS=Mus musculus OX=10090 GN=Psmc3 PE=1 SV=2	1.35697e+08	x6mo_3	soluble-kidney.xlsx	6	3	Kidney	Protein	Soluble
Psmc3	A2AGN7|B7ZCF1|O88685	26S proteasome regulatory subunit 6A OS=Mus musculus OX=10090 GN=Psmc3 PE=1 SV=1|26S proteasome regulatory subunit 6A OS=Mus musculus OX=10090 GN=Psmc3 PE=1 SV=2	1.34949e+08	x6mo_4	soluble-kidney.xlsx	6	4	Kidney	Protein	Soluble
Psmc3	A2AGN7|B7ZCF1|O88685	26S proteasome regulatory subunit 6A OS=Mus musculus OX=10090 GN=Psmc3 PE=1 SV=1|26S proteasome regulatory subunit 6A OS=Mus musculus OX=10090 GN=Psmc3 PE=1 SV=2	1.46047e+08	x15mo_1	soluble-kidney.xlsx	15	1	Kidney	Protein	Soluble
Psmc3	A2AGN7|B7ZCF1|O88685	26S proteasome regulatory subunit 6A OS=Mus musculus OX=10090 GN=Psmc3 PE=1 SV=1|26S proteasome regulatory subunit 6A OS=Mus musculus OX=10090 GN=Psmc3 PE=1 SV=2	1.41085e+08	x15mo_2	soluble-kidney.xlsx	15	2	Kidney	Protein	Soluble
Psmc3	A2AGN7|B7ZCF1|O88685	26S proteasome regulatory subunit 6A OS=Mus musculus OX=10090 GN=Psmc3 PE=1 SV=1|26S proteasome regulatory subunit 6A OS=Mus musculus OX=10090 GN=Psmc3 PE=1 SV=2	1.40424e+08	x15mo_3	soluble-kidney.xlsx	15	3	Kidney	Protein	Soluble
Psmc3	A2AGN7|B7ZCF1|O88685	26S proteasome regulatory subunit 6A OS=Mus musculus OX=10090 GN=Psmc3 PE=1 SV=1|26S proteasome regulatory subunit 6A OS=Mus musculus OX=10090 GN=Psmc3 PE=1 SV=2	1.34337e+08	x15mo_4	soluble-kidney.xlsx	15	4	Kidney	Protein	Soluble
Psmc3	A2AGN7|B7ZCF1|O88685	26S proteasome regulatory subunit 6A OS=Mus musculus OX=10090 GN=Psmc3 PE=1 SV=1|26S proteasome regulatory subunit 6A OS=Mus musculus OX=10090 GN=Psmc3 PE=1 SV=2	1.36982e+08	x24mo_1	soluble-kidney.xlsx	24	1	Kidney	Protein	Soluble
Psmc3	A2AGN7|B7ZCF1|O88685	26S proteasome regulatory subunit 6A OS=Mus musculus OX=10090 GN=Psmc3 PE=1 SV=1|26S proteasome regulatory subunit 6A OS=Mus musculus OX=10090 GN=Psmc3 PE=1 SV=2	1.35853e+08	x24mo_2	soluble-kidney.xlsx	24	2	Kidney	Protein	Soluble
Psmc3	A2AGN7|B7ZCF1|O88685	26S proteasome regulatory subunit 6A OS=Mus musculus OX=10090 GN=Psmc3 PE=1 SV=1|26S proteasome regulatory subunit 6A OS=Mus musculus OX=10090 GN=Psmc3 PE=1 SV=2	1.34249e+08	x24mo_3	soluble-kidney.xlsx	24	3	Kidney	Protein	Soluble
Psmc3	A2AGN7|B7ZCF1|O88685	26S proteasome regulatory subunit 6A OS=Mus musculus OX=10090 GN=Psmc3 PE=1 SV=1|26S proteasome regulatory subunit 6A OS=Mus musculus OX=10090 GN=Psmc3 PE=1 SV=2	1.28288e+08	x24mo_4	soluble-kidney.xlsx	24	4	Kidney	Protein	Soluble
Psmc3	A2AGN7|B7ZCF1|O88685	26S proteasome regulatory subunit 6A OS=Mus musculus OX=10090 GN=Psmc3 PE=1 SV=1|26S proteasome regulatory subunit 6A OS=Mus musculus OX=10090 GN=Psmc3 PE=1 SV=2	1.38107e+08	x30mo_1	soluble-kidney.xlsx	30	1	Kidney	Protein	Soluble
Psmc3	A2AGN7|B7ZCF1|O88685	26S proteasome regulatory subunit 6A OS=Mus musculus OX=10090 GN=Psmc3 PE=1 SV=1|26S proteasome regulatory subunit 6A OS=Mus musculus OX=10090 GN=Psmc3 PE=1 SV=2	1.38193e+08	x30mo_2	soluble-kidney.xlsx	30	2	Kidney	Protein	Soluble
Psmc3	A2AGN7|B7ZCF1|O88685	26S proteasome regulatory subunit 6A OS=Mus musculus OX=10090 GN=Psmc3 PE=1 SV=1|26S proteasome regulatory subunit 6A OS=Mus musculus OX=10090 GN=Psmc3 PE=1 SV=2	1.36728e+08	x30mo_3	soluble-kidney.xlsx	30	3	Kidney	Protein	Soluble
Psmc3	A2AGN7|B7ZCF1|O88685	26S proteasome regulatory subunit 6A OS=Mus musculus OX=10090 GN=Psmc3 PE=1 SV=1|26S proteasome regulatory subunit 6A OS=Mus musculus OX=10090 GN=Psmc3 PE=1 SV=2	1.37881e+08	x30mo_4	soluble-kidney.xlsx	30	4	Kidney	Protein	Soluble
Psmc4	A0A140LIZ5|P54775	26S proteasome regulatory subunit 6B OS=Mus musculus OX=10090 GN=Psmc4 PE=1 SV=1|26S proteasome regulatory subunit 6B OS=Mus musculus OX=10090 GN=Psmc4 PE=1 SV=2	9.53544e+07	x6mo_1	soluble-kidney.xlsx	6	1	Kidney	Protein	Soluble
Psmc4	A0A140LIZ5|P54775	26S proteasome regulatory subunit 6B OS=Mus musculus OX=10090 GN=Psmc4 PE=1 SV=1|26S proteasome regulatory subunit 6B OS=Mus musculus OX=10090 GN=Psmc4 PE=1 SV=2	9.48494e+07	x6mo_2	soluble-kidney.xlsx	6	2	Kidney	Protein	Soluble
Psmc4	A0A140LIZ5|P54775	26S proteasome regulatory subunit 6B OS=Mus musculus OX=10090 GN=Psmc4 PE=1 SV=1|26S proteasome regulatory subunit 6B OS=Mus musculus OX=10090 GN=Psmc4 PE=1 SV=2	9.58301e+07	x6mo_3	soluble-kidney.xlsx	6	3	Kidney	Protein	Soluble
Psmc4	A0A140LIZ5|P54775	26S proteasome regulatory subunit 6B OS=Mus musculus OX=10090 GN=Psmc4 PE=1 SV=1|26S proteasome regulatory subunit 6B OS=Mus musculus OX=10090 GN=Psmc4 PE=1 SV=2	9.46174e+07	x6mo_4	soluble-kidney.xlsx	6	4	Kidney	Protein	Soluble
Psmc4	A0A140LIZ5|P54775	26S proteasome regulatory subunit 6B OS=Mus musculus OX=10090 GN=Psmc4 PE=1 SV=1|26S proteasome regulatory subunit 6B OS=Mus musculus OX=10090 GN=Psmc4 PE=1 SV=2	9.54832e+07	x15mo_1	soluble-kidney.xlsx	15	1	Kidney	Protein	Soluble
Psmc4	A0A140LIZ5|P54775	26S proteasome regulatory subunit 6B OS=Mus musculus OX=10090 GN=Psmc4 PE=1 SV=1|26S proteasome regulatory subunit 6B OS=Mus musculus OX=10090 GN=Psmc4 PE=1 SV=2	9.83575e+07	x15mo_2	soluble-kidney.xlsx	15	2	Kidney	Protein	Soluble
Psmc4	A0A140LIZ5|P54775	26S proteasome regulatory subunit 6B OS=Mus musculus OX=10090 GN=Psmc4 PE=1 SV=1|26S proteasome regulatory subunit 6B OS=Mus musculus OX=10090 GN=Psmc4 PE=1 SV=2	9.34869e+07	x15mo_3	soluble-kidney.xlsx	15	3	Kidney	Protein	Soluble
Psmc4	A0A140LIZ5|P54775	26S proteasome regulatory subunit 6B OS=Mus musculus OX=10090 GN=Psmc4 PE=1 SV=1|26S proteasome regulatory subunit 6B OS=Mus musculus OX=10090 GN=Psmc4 PE=1 SV=2	9.25009e+07	x15mo_4	soluble-kidney.xlsx	15	4	Kidney	Protein	Soluble
Psmc4	A0A140LIZ5|P54775	26S proteasome regulatory subunit 6B OS=Mus musculus OX=10090 GN=Psmc4 PE=1 SV=1|26S proteasome regulatory subunit 6B OS=Mus musculus OX=10090 GN=Psmc4 PE=1 SV=2	9.48854e+07	x24mo_1	soluble-kidney.xlsx	24	1	Kidney	Protein	Soluble
Psmc4	A0A140LIZ5|P54775	26S proteasome regulatory subunit 6B OS=Mus musculus OX=10090 GN=Psmc4 PE=1 SV=1|26S proteasome regulatory subunit 6B OS=Mus musculus OX=10090 GN=Psmc4 PE=1 SV=2	9.30605e+07	x24mo_2	soluble-kidney.xlsx	24	2	Kidney	Protein	Soluble
Psmc4	A0A140LIZ5|P54775	26S proteasome regulatory subunit 6B OS=Mus musculus OX=10090 GN=Psmc4 PE=1 SV=1|26S proteasome regulatory subunit 6B OS=Mus musculus OX=10090 GN=Psmc4 PE=1 SV=2	9.5854e+07	x24mo_3	soluble-kidney.xlsx	24	3	Kidney	Protein	Soluble
Psmc4	A0A140LIZ5|P54775	26S proteasome regulatory subunit 6B OS=Mus musculus OX=10090 GN=Psmc4 PE=1 SV=1|26S proteasome regulatory subunit 6B OS=Mus musculus OX=10090 GN=Psmc4 PE=1 SV=2	9.04456e+07	x24mo_4	soluble-kidney.xlsx	24	4	Kidney	Protein	Soluble
Psmc4	A0A140LIZ5|P54775	26S proteasome regulatory subunit 6B OS=Mus musculus OX=10090 GN=Psmc4 PE=1 SV=1|26S proteasome regulatory subunit 6B OS=Mus musculus OX=10090 GN=Psmc4 PE=1 SV=2	9.48566e+07	x30mo_1	soluble-kidney.xlsx	30	1	Kidney	Protein	Soluble
Psmc4	A0A140LIZ5|P54775	26S proteasome regulatory subunit 6B OS=Mus musculus OX=10090 GN=Psmc4 PE=1 SV=1|26S proteasome regulatory subunit 6B OS=Mus musculus OX=10090 GN=Psmc4 PE=1 SV=2	9.35844e+07	x30mo_2	soluble-kidney.xlsx	30	2	Kidney	Protein	Soluble
Psmc4	A0A140LIZ5|P54775	26S proteasome regulatory subunit 6B OS=Mus musculus OX=10090 GN=Psmc4 PE=1 SV=1|26S proteasome regulatory subunit 6B OS=Mus musculus OX=10090 GN=Psmc4 PE=1 SV=2	8.95584e+07	x30mo_3	soluble-kidney.xlsx	30	3	Kidney	Protein	Soluble
Psmc4	A0A140LIZ5|P54775	26S proteasome regulatory subunit 6B OS=Mus musculus OX=10090 GN=Psmc4 PE=1 SV=1|26S proteasome regulatory subunit 6B OS=Mus musculus OX=10090 GN=Psmc4 PE=1 SV=2	9.22087e+07	x30mo_4	soluble-kidney.xlsx	30	4	Kidney	Protein	Soluble
Psmc5	P62196	26S proteasome regulatory subunit 8 OS=Mus musculus OX=10090 GN=Psmc5 PE=1 SV=1	1.77653e+08	x6mo_1	soluble-kidney.xlsx	6	1	Kidney	Protein	Soluble
Psmc5	P62196	26S proteasome regulatory subunit 8 OS=Mus musculus OX=10090 GN=Psmc5 PE=1 SV=1	1.75912e+08	x6mo_2	soluble-kidney.xlsx	6	2	Kidney	Protein	Soluble
Psmc5	P62196	26S proteasome regulatory subunit 8 OS=Mus musculus OX=10090 GN=Psmc5 PE=1 SV=1	1.82297e+08	x6mo_3	soluble-kidney.xlsx	6	3	Kidney	Protein	Soluble
Psmc5	P62196	26S proteasome regulatory subunit 8 OS=Mus musculus OX=10090 GN=Psmc5 PE=1 SV=1	1.80156e+08	x6mo_4	soluble-kidney.xlsx	6	4	Kidney	Protein	Soluble
Psmc5	P62196	26S proteasome regulatory subunit 8 OS=Mus musculus OX=10090 GN=Psmc5 PE=1 SV=1	1.86845e+08	x15mo_1	soluble-kidney.xlsx	15	1	Kidney	Protein	Soluble
Psmc5	P62196	26S proteasome regulatory subunit 8 OS=Mus musculus OX=10090 GN=Psmc5 PE=1 SV=1	1.84705e+08	x15mo_2	soluble-kidney.xlsx	15	2	Kidney	Protein	Soluble
Psmc5	P62196	26S proteasome regulatory subunit 8 OS=Mus musculus OX=10090 GN=Psmc5 PE=1 SV=1	1.81231e+08	x15mo_3	soluble-kidney.xlsx	15	3	Kidney	Protein	Soluble
Psmc5	P62196	26S proteasome regulatory subunit 8 OS=Mus musculus OX=10090 GN=Psmc5 PE=1 SV=1	1.79137e+08	x15mo_4	soluble-kidney.xlsx	15	4	Kidney	Protein	Soluble
Psmc5	P62196	26S proteasome regulatory subunit 8 OS=Mus musculus OX=10090 GN=Psmc5 PE=1 SV=1	1.83548e+08	x24mo_1	soluble-kidney.xlsx	24	1	Kidney	Protein	Soluble
Psmc5	P62196	26S proteasome regulatory subunit 8 OS=Mus musculus OX=10090 GN=Psmc5 PE=1 SV=1	1.78456e+08	x24mo_2	soluble-kidney.xlsx	24	2	Kidney	Protein	Soluble
Psmc5	P62196	26S proteasome regulatory subunit 8 OS=Mus musculus OX=10090 GN=Psmc5 PE=1 SV=1	1.77078e+08	x24mo_3	soluble-kidney.xlsx	24	3	Kidney	Protein	Soluble
Psmc5	P62196	26S proteasome regulatory subunit 8 OS=Mus musculus OX=10090 GN=Psmc5 PE=1 SV=1	1.79982e+08	x24mo_4	soluble-kidney.xlsx	24	4	Kidney	Protein	Soluble
Psmc5	P62196	26S proteasome regulatory subunit 8 OS=Mus musculus OX=10090 GN=Psmc5 PE=1 SV=1	1.79769e+08	x30mo_1	soluble-kidney.xlsx	30	1	Kidney	Protein	Soluble
Psmc5	P62196	26S proteasome regulatory subunit 8 OS=Mus musculus OX=10090 GN=Psmc5 PE=1 SV=1	1.8156e+08	x30mo_2	soluble-kidney.xlsx	30	2	Kidney	Protein	Soluble
Psmc5	P62196	26S proteasome regulatory subunit 8 OS=Mus musculus OX=10090 GN=Psmc5 PE=1 SV=1	1.76829e+08	x30mo_3	soluble-kidney.xlsx	30	3	Kidney	Protein	Soluble
Psmc5	P62196	26S proteasome regulatory subunit 8 OS=Mus musculus OX=10090 GN=Psmc5 PE=1 SV=1	1.81266e+08	x30mo_4	soluble-kidney.xlsx	30	4	Kidney	Protein	Soluble
Psmc6	P62334	26S proteasome regulatory subunit 10B OS=Mus musculus OX=10090 GN=Psmc6 PE=1 SV=1	1.14286e+08	x6mo_1	soluble-kidney.xlsx	6	1	Kidney	Protein	Soluble
Psmc6	P62334	26S proteasome regulatory subunit 10B OS=Mus musculus OX=10090 GN=Psmc6 PE=1 SV=1	1.1397e+08	x6mo_2	soluble-kidney.xlsx	6	2	Kidney	Protein	Soluble
Psmc6	P62334	26S proteasome regulatory subunit 10B OS=Mus musculus OX=10090 GN=Psmc6 PE=1 SV=1	1.15334e+08	x6mo_3	soluble-kidney.xlsx	6	3	Kidney	Protein	Soluble
Psmc6	P62334	26S proteasome regulatory subunit 10B OS=Mus musculus OX=10090 GN=Psmc6 PE=1 SV=1	1.14814e+08	x6mo_4	soluble-kidney.xlsx	6	4	Kidney	Protein	Soluble
Psmc6	P62334	26S proteasome regulatory subunit 10B OS=Mus musculus OX=10090 GN=Psmc6 PE=1 SV=1	1.15694e+08	x15mo_1	soluble-kidney.xlsx	15	1	Kidney	Protein	Soluble
Psmc6	P62334	26S proteasome regulatory subunit 10B OS=Mus musculus OX=10090 GN=Psmc6 PE=1 SV=1	1.18005e+08	x15mo_2	soluble-kidney.xlsx	15	2	Kidney	Protein	Soluble
Psmc6	P62334	26S proteasome regulatory subunit 10B OS=Mus musculus OX=10090 GN=Psmc6 PE=1 SV=1	1.1337e+08	x15mo_3	soluble-kidney.xlsx	15	3	Kidney	Protein	Soluble
Psmc6	P62334	26S proteasome regulatory subunit 10B OS=Mus musculus OX=10090 GN=Psmc6 PE=1 SV=1	1.10109e+08	x15mo_4	soluble-kidney.xlsx	15	4	Kidney	Protein	Soluble
Psmc6	P62334	26S proteasome regulatory subunit 10B OS=Mus musculus OX=10090 GN=Psmc6 PE=1 SV=1	1.14186e+08	x24mo_1	soluble-kidney.xlsx	24	1	Kidney	Protein	Soluble
Psmc6	P62334	26S proteasome regulatory subunit 10B OS=Mus musculus OX=10090 GN=Psmc6 PE=1 SV=1	1.15699e+08	x24mo_2	soluble-kidney.xlsx	24	2	Kidney	Protein	Soluble
Psmc6	P62334	26S proteasome regulatory subunit 10B OS=Mus musculus OX=10090 GN=Psmc6 PE=1 SV=1	1.14113e+08	x24mo_3	soluble-kidney.xlsx	24	3	Kidney	Protein	Soluble
Psmc6	P62334	26S proteasome regulatory subunit 10B OS=Mus musculus OX=10090 GN=Psmc6 PE=1 SV=1	1.11272e+08	x24mo_4	soluble-kidney.xlsx	24	4	Kidney	Protein	Soluble
Psmc6	P62334	26S proteasome regulatory subunit 10B OS=Mus musculus OX=10090 GN=Psmc6 PE=1 SV=1	1.13591e+08	x30mo_1	soluble-kidney.xlsx	30	1	Kidney	Protein	Soluble
Psmc6	P62334	26S proteasome regulatory subunit 10B OS=Mus musculus OX=10090 GN=Psmc6 PE=1 SV=1	1.11614e+08	x30mo_2	soluble-kidney.xlsx	30	2	Kidney	Protein	Soluble
Psmc6	P62334	26S proteasome regulatory subunit 10B OS=Mus musculus OX=10090 GN=Psmc6 PE=1 SV=1	1.13251e+08	x30mo_3	soluble-kidney.xlsx	30	3	Kidney	Protein	Soluble
Psmc6	P62334	26S proteasome regulatory subunit 10B OS=Mus musculus OX=10090 GN=Psmc6 PE=1 SV=1	1.12694e+08	x30mo_4	soluble-kidney.xlsx	30	4	Kidney	Protein	Soluble
Psmd1	Q3TXS7	26S proteasome non-ATPase regulatory subunit 1 OS=Mus musculus OX=10090 GN=Psmd1 PE=1 SV=1	1.56422e+08	x6mo_1	soluble-kidney.xlsx	6	1	Kidney	Protein	Soluble
Psmd1	Q3TXS7	26S proteasome non-ATPase regulatory subunit 1 OS=Mus musculus OX=10090 GN=Psmd1 PE=1 SV=1	1.43486e+08	x6mo_2	soluble-kidney.xlsx	6	2	Kidney	Protein	Soluble
Psmd1	Q3TXS7	26S proteasome non-ATPase regulatory subunit 1 OS=Mus musculus OX=10090 GN=Psmd1 PE=1 SV=1	1.45025e+08	x6mo_3	soluble-kidney.xlsx	6	3	Kidney	Protein	Soluble
Psmd1	Q3TXS7	26S proteasome non-ATPase regulatory subunit 1 OS=Mus musculus OX=10090 GN=Psmd1 PE=1 SV=1	1.46174e+08	x6mo_4	soluble-kidney.xlsx	6	4	Kidney	Protein	Soluble
Psmd1	Q3TXS7	26S proteasome non-ATPase regulatory subunit 1 OS=Mus musculus OX=10090 GN=Psmd1 PE=1 SV=1	1.55923e+08	x15mo_1	soluble-kidney.xlsx	15	1	Kidney	Protein	Soluble
Psmd1	Q3TXS7	26S proteasome non-ATPase regulatory subunit 1 OS=Mus musculus OX=10090 GN=Psmd1 PE=1 SV=1	1.49535e+08	x15mo_2	soluble-kidney.xlsx	15	2	Kidney	Protein	Soluble
Psmd1	Q3TXS7	26S proteasome non-ATPase regulatory subunit 1 OS=Mus musculus OX=10090 GN=Psmd1 PE=1 SV=1	1.48351e+08	x15mo_3	soluble-kidney.xlsx	15	3	Kidney	Protein	Soluble
Psmd1	Q3TXS7	26S proteasome non-ATPase regulatory subunit 1 OS=Mus musculus OX=10090 GN=Psmd1 PE=1 SV=1	1.52524e+08	x15mo_4	soluble-kidney.xlsx	15	4	Kidney	Protein	Soluble
Psmd1	Q3TXS7	26S proteasome non-ATPase regulatory subunit 1 OS=Mus musculus OX=10090 GN=Psmd1 PE=1 SV=1	1.51488e+08	x24mo_1	soluble-kidney.xlsx	24	1	Kidney	Protein	Soluble
Psmd1	Q3TXS7	26S proteasome non-ATPase regulatory subunit 1 OS=Mus musculus OX=10090 GN=Psmd1 PE=1 SV=1	1.47082e+08	x24mo_2	soluble-kidney.xlsx	24	2	Kidney	Protein	Soluble
Psmd1	Q3TXS7	26S proteasome non-ATPase regulatory subunit 1 OS=Mus musculus OX=10090 GN=Psmd1 PE=1 SV=1	1.39779e+08	x24mo_3	soluble-kidney.xlsx	24	3	Kidney	Protein	Soluble
Psmd1	Q3TXS7	26S proteasome non-ATPase regulatory subunit 1 OS=Mus musculus OX=10090 GN=Psmd1 PE=1 SV=1	1.30042e+08	x24mo_4	soluble-kidney.xlsx	24	4	Kidney	Protein	Soluble
Psmd1	Q3TXS7	26S proteasome non-ATPase regulatory subunit 1 OS=Mus musculus OX=10090 GN=Psmd1 PE=1 SV=1	1.52674e+08	x30mo_1	soluble-kidney.xlsx	30	1	Kidney	Protein	Soluble
Psmd1	Q3TXS7	26S proteasome non-ATPase regulatory subunit 1 OS=Mus musculus OX=10090 GN=Psmd1 PE=1 SV=1	1.48527e+08	x30mo_2	soluble-kidney.xlsx	30	2	Kidney	Protein	Soluble
Psmd1	Q3TXS7	26S proteasome non-ATPase regulatory subunit 1 OS=Mus musculus OX=10090 GN=Psmd1 PE=1 SV=1	1.37939e+08	x30mo_3	soluble-kidney.xlsx	30	3	Kidney	Protein	Soluble
Psmd1	Q3TXS7	26S proteasome non-ATPase regulatory subunit 1 OS=Mus musculus OX=10090 GN=Psmd1 PE=1 SV=1	1.42704e+08	x30mo_4	soluble-kidney.xlsx	30	4	Kidney	Protein	Soluble
Psmd10	A2AG83|Q9Z2X2	26S proteasome non-ATPase regulatory subunit 10 OS=Mus musculus OX=10090 GN=Psmd10 PE=1 SV=1|26S proteasome non-ATPase regulatory subunit 10 OS=Mus musculus OX=10090 GN=Psmd10 PE=1 SV=3	1.01673e+07	x6mo_1	soluble-kidney.xlsx	6	1	Kidney	Protein	Soluble
Psmd10	A2AG83|Q9Z2X2	26S proteasome non-ATPase regulatory subunit 10 OS=Mus musculus OX=10090 GN=Psmd10 PE=1 SV=1|26S proteasome non-ATPase regulatory subunit 10 OS=Mus musculus OX=10090 GN=Psmd10 PE=1 SV=3	9.9548e+06	x6mo_2	soluble-kidney.xlsx	6	2	Kidney	Protein	Soluble
Psmd10	A2AG83|Q9Z2X2	26S proteasome non-ATPase regulatory subunit 10 OS=Mus musculus OX=10090 GN=Psmd10 PE=1 SV=1|26S proteasome non-ATPase regulatory subunit 10 OS=Mus musculus OX=10090 GN=Psmd10 PE=1 SV=3	1.018e+07	x6mo_3	soluble-kidney.xlsx	6	3	Kidney	Protein	Soluble
Psmd10	A2AG83|Q9Z2X2	26S proteasome non-ATPase regulatory subunit 10 OS=Mus musculus OX=10090 GN=Psmd10 PE=1 SV=1|26S proteasome non-ATPase regulatory subunit 10 OS=Mus musculus OX=10090 GN=Psmd10 PE=1 SV=3	9.973e+06	x6mo_4	soluble-kidney.xlsx	6	4	Kidney	Protein	Soluble
Psmd10	A2AG83|Q9Z2X2	26S proteasome non-ATPase regulatory subunit 10 OS=Mus musculus OX=10090 GN=Psmd10 PE=1 SV=1|26S proteasome non-ATPase regulatory subunit 10 OS=Mus musculus OX=10090 GN=Psmd10 PE=1 SV=3	9.34105e+06	x15mo_1	soluble-kidney.xlsx	15	1	Kidney	Protein	Soluble
Psmd10	A2AG83|Q9Z2X2	26S proteasome non-ATPase regulatory subunit 10 OS=Mus musculus OX=10090 GN=Psmd10 PE=1 SV=1|26S proteasome non-ATPase regulatory subunit 10 OS=Mus musculus OX=10090 GN=Psmd10 PE=1 SV=3	8.82233e+06	x15mo_2	soluble-kidney.xlsx	15	2	Kidney	Protein	Soluble
Psmd10	A2AG83|Q9Z2X2	26S proteasome non-ATPase regulatory subunit 10 OS=Mus musculus OX=10090 GN=Psmd10 PE=1 SV=1|26S proteasome non-ATPase regulatory subunit 10 OS=Mus musculus OX=10090 GN=Psmd10 PE=1 SV=3	8.9428e+06	x15mo_3	soluble-kidney.xlsx	15	3	Kidney	Protein	Soluble
Psmd10	A2AG83|Q9Z2X2	26S proteasome non-ATPase regulatory subunit 10 OS=Mus musculus OX=10090 GN=Psmd10 PE=1 SV=1|26S proteasome non-ATPase regulatory subunit 10 OS=Mus musculus OX=10090 GN=Psmd10 PE=1 SV=3	9.41662e+06	x15mo_4	soluble-kidney.xlsx	15	4	Kidney	Protein	Soluble
Psmd10	A2AG83|Q9Z2X2	26S proteasome non-ATPase regulatory subunit 10 OS=Mus musculus OX=10090 GN=Psmd10 PE=1 SV=1|26S proteasome non-ATPase regulatory subunit 10 OS=Mus musculus OX=10090 GN=Psmd10 PE=1 SV=3	8.88384e+06	x24mo_1	soluble-kidney.xlsx	24	1	Kidney	Protein	Soluble
Psmd10	A2AG83|Q9Z2X2	26S proteasome non-ATPase regulatory subunit 10 OS=Mus musculus OX=10090 GN=Psmd10 PE=1 SV=1|26S proteasome non-ATPase regulatory subunit 10 OS=Mus musculus OX=10090 GN=Psmd10 PE=1 SV=3	9.48198e+06	x24mo_2	soluble-kidney.xlsx	24	2	Kidney	Protein	Soluble
Psmd10	A2AG83|Q9Z2X2	26S proteasome non-ATPase regulatory subunit 10 OS=Mus musculus OX=10090 GN=Psmd10 PE=1 SV=1|26S proteasome non-ATPase regulatory subunit 10 OS=Mus musculus OX=10090 GN=Psmd10 PE=1 SV=3	9.42457e+06	x24mo_3	soluble-kidney.xlsx	24	3	Kidney	Protein	Soluble
Psmd10	A2AG83|Q9Z2X2	26S proteasome non-ATPase regulatory subunit 10 OS=Mus musculus OX=10090 GN=Psmd10 PE=1 SV=1|26S proteasome non-ATPase regulatory subunit 10 OS=Mus musculus OX=10090 GN=Psmd10 PE=1 SV=3	9.4576e+06	x24mo_4	soluble-kidney.xlsx	24	4	Kidney	Protein	Soluble
Psmd10	A2AG83|Q9Z2X2	26S proteasome non-ATPase regulatory subunit 10 OS=Mus musculus OX=10090 GN=Psmd10 PE=1 SV=1|26S proteasome non-ATPase regulatory subunit 10 OS=Mus musculus OX=10090 GN=Psmd10 PE=1 SV=3	8.72819e+06	x30mo_1	soluble-kidney.xlsx	30	1	Kidney	Protein	Soluble
Psmd10	A2AG83|Q9Z2X2	26S proteasome non-ATPase regulatory subunit 10 OS=Mus musculus OX=10090 GN=Psmd10 PE=1 SV=1|26S proteasome non-ATPase regulatory subunit 10 OS=Mus musculus OX=10090 GN=Psmd10 PE=1 SV=3	1.01404e+07	x30mo_2	soluble-kidney.xlsx	30	2	Kidney	Protein	Soluble
Psmd10	A2AG83|Q9Z2X2	26S proteasome non-ATPase regulatory subunit 10 OS=Mus musculus OX=10090 GN=Psmd10 PE=1 SV=1|26S proteasome non-ATPase regulatory subunit 10 OS=Mus musculus OX=10090 GN=Psmd10 PE=1 SV=3	8.52853e+06	x30mo_3	soluble-kidney.xlsx	30	3	Kidney	Protein	Soluble
Psmd10	A2AG83|Q9Z2X2	26S proteasome non-ATPase regulatory subunit 10 OS=Mus musculus OX=10090 GN=Psmd10 PE=1 SV=1|26S proteasome non-ATPase regulatory subunit 10 OS=Mus musculus OX=10090 GN=Psmd10 PE=1 SV=3	7.88174e+06	x30mo_4	soluble-kidney.xlsx	30	4	Kidney	Protein	Soluble
Psmd11	Q8BG32	26S proteasome non-ATPase regulatory subunit 11 OS=Mus musculus OX=10090 GN=Psmd11 PE=1 SV=3	1.35401e+08	x6mo_1	soluble-kidney.xlsx	6	1	Kidney	Protein	Soluble
Psmd11	Q8BG32	26S proteasome non-ATPase regulatory subunit 11 OS=Mus musculus OX=10090 GN=Psmd11 PE=1 SV=3	1.24146e+08	x6mo_2	soluble-kidney.xlsx	6	2	Kidney	Protein	Soluble
Psmd11	Q8BG32	26S proteasome non-ATPase regulatory subunit 11 OS=Mus musculus OX=10090 GN=Psmd11 PE=1 SV=3	1.23082e+08	x6mo_3	soluble-kidney.xlsx	6	3	Kidney	Protein	Soluble
Psmd11	Q8BG32	26S proteasome non-ATPase regulatory subunit 11 OS=Mus musculus OX=10090 GN=Psmd11 PE=1 SV=3	1.20526e+08	x6mo_4	soluble-kidney.xlsx	6	4	Kidney	Protein	Soluble
Psmd11	Q8BG32	26S proteasome non-ATPase regulatory subunit 11 OS=Mus musculus OX=10090 GN=Psmd11 PE=1 SV=3	1.29465e+08	x15mo_1	soluble-kidney.xlsx	15	1	Kidney	Protein	Soluble
Psmd11	Q8BG32	26S proteasome non-ATPase regulatory subunit 11 OS=Mus musculus OX=10090 GN=Psmd11 PE=1 SV=3	1.27171e+08	x15mo_2	soluble-kidney.xlsx	15	2	Kidney	Protein	Soluble
Psmd11	Q8BG32	26S proteasome non-ATPase regulatory subunit 11 OS=Mus musculus OX=10090 GN=Psmd11 PE=1 SV=3	1.26869e+08	x15mo_3	soluble-kidney.xlsx	15	3	Kidney	Protein	Soluble
Psmd11	Q8BG32	26S proteasome non-ATPase regulatory subunit 11 OS=Mus musculus OX=10090 GN=Psmd11 PE=1 SV=3	1.30109e+08	x15mo_4	soluble-kidney.xlsx	15	4	Kidney	Protein	Soluble
Psmd11	Q8BG32	26S proteasome non-ATPase regulatory subunit 11 OS=Mus musculus OX=10090 GN=Psmd11 PE=1 SV=3	1.27367e+08	x24mo_1	soluble-kidney.xlsx	24	1	Kidney	Protein	Soluble
Psmd11	Q8BG32	26S proteasome non-ATPase regulatory subunit 11 OS=Mus musculus OX=10090 GN=Psmd11 PE=1 SV=3	1.20333e+08	x24mo_2	soluble-kidney.xlsx	24	2	Kidney	Protein	Soluble
Psmd11	Q8BG32	26S proteasome non-ATPase regulatory subunit 11 OS=Mus musculus OX=10090 GN=Psmd11 PE=1 SV=3	1.17687e+08	x24mo_3	soluble-kidney.xlsx	24	3	Kidney	Protein	Soluble
Psmd11	Q8BG32	26S proteasome non-ATPase regulatory subunit 11 OS=Mus musculus OX=10090 GN=Psmd11 PE=1 SV=3	1.15224e+08	x24mo_4	soluble-kidney.xlsx	24	4	Kidney	Protein	Soluble
Psmd11	Q8BG32	26S proteasome non-ATPase regulatory subunit 11 OS=Mus musculus OX=10090 GN=Psmd11 PE=1 SV=3	1.22676e+08	x30mo_1	soluble-kidney.xlsx	30	1	Kidney	Protein	Soluble
Psmd11	Q8BG32	26S proteasome non-ATPase regulatory subunit 11 OS=Mus musculus OX=10090 GN=Psmd11 PE=1 SV=3	1.20778e+08	x30mo_2	soluble-kidney.xlsx	30	2	Kidney	Protein	Soluble
Psmd11	Q8BG32	26S proteasome non-ATPase regulatory subunit 11 OS=Mus musculus OX=10090 GN=Psmd11 PE=1 SV=3	1.20873e+08	x30mo_3	soluble-kidney.xlsx	30	3	Kidney	Protein	Soluble
Psmd11	Q8BG32	26S proteasome non-ATPase regulatory subunit 11 OS=Mus musculus OX=10090 GN=Psmd11 PE=1 SV=3	1.18422e+08	x30mo_4	soluble-kidney.xlsx	30	4	Kidney	Protein	Soluble
Psmd12	B1AT36|Q3TRH2|Q9D8W5	26S proteasome non-ATPase regulatory subunit 12 OS=Mus musculus OX=10090 GN=Psmd12 PE=1 SV=1|26S proteasome non-ATPase regulatory subunit 12 OS=Mus musculus OX=10090 GN=Psmd12 PE=1 SV=4	1.70078e+08	x6mo_1	soluble-kidney.xlsx	6	1	Kidney	Protein	Soluble
Psmd12	B1AT36|Q3TRH2|Q9D8W5	26S proteasome non-ATPase regulatory subunit 12 OS=Mus musculus OX=10090 GN=Psmd12 PE=1 SV=1|26S proteasome non-ATPase regulatory subunit 12 OS=Mus musculus OX=10090 GN=Psmd12 PE=1 SV=4	1.65116e+08	x6mo_2	soluble-kidney.xlsx	6	2	Kidney	Protein	Soluble
Psmd12	B1AT36|Q3TRH2|Q9D8W5	26S proteasome non-ATPase regulatory subunit 12 OS=Mus musculus OX=10090 GN=Psmd12 PE=1 SV=1|26S proteasome non-ATPase regulatory subunit 12 OS=Mus musculus OX=10090 GN=Psmd12 PE=1 SV=4	1.63757e+08	x6mo_3	soluble-kidney.xlsx	6	3	Kidney	Protein	Soluble
Psmd12	B1AT36|Q3TRH2|Q9D8W5	26S proteasome non-ATPase regulatory subunit 12 OS=Mus musculus OX=10090 GN=Psmd12 PE=1 SV=1|26S proteasome non-ATPase regulatory subunit 12 OS=Mus musculus OX=10090 GN=Psmd12 PE=1 SV=4	1.62814e+08	x6mo_4	soluble-kidney.xlsx	6	4	Kidney	Protein	Soluble
Psmd12	B1AT36|Q3TRH2|Q9D8W5	26S proteasome non-ATPase regulatory subunit 12 OS=Mus musculus OX=10090 GN=Psmd12 PE=1 SV=1|26S proteasome non-ATPase regulatory subunit 12 OS=Mus musculus OX=10090 GN=Psmd12 PE=1 SV=4	1.63122e+08	x15mo_1	soluble-kidney.xlsx	15	1	Kidney	Protein	Soluble
Psmd12	B1AT36|Q3TRH2|Q9D8W5	26S proteasome non-ATPase regulatory subunit 12 OS=Mus musculus OX=10090 GN=Psmd12 PE=1 SV=1|26S proteasome non-ATPase regulatory subunit 12 OS=Mus musculus OX=10090 GN=Psmd12 PE=1 SV=4	1.68899e+08	x15mo_2	soluble-kidney.xlsx	15	2	Kidney	Protein	Soluble
Psmd12	B1AT36|Q3TRH2|Q9D8W5	26S proteasome non-ATPase regulatory subunit 12 OS=Mus musculus OX=10090 GN=Psmd12 PE=1 SV=1|26S proteasome non-ATPase regulatory subunit 12 OS=Mus musculus OX=10090 GN=Psmd12 PE=1 SV=4	1.64046e+08	x15mo_3	soluble-kidney.xlsx	15	3	Kidney	Protein	Soluble
Psmd12	B1AT36|Q3TRH2|Q9D8W5	26S proteasome non-ATPase regulatory subunit 12 OS=Mus musculus OX=10090 GN=Psmd12 PE=1 SV=1|26S proteasome non-ATPase regulatory subunit 12 OS=Mus musculus OX=10090 GN=Psmd12 PE=1 SV=4	1.60093e+08	x15mo_4	soluble-kidney.xlsx	15	4	Kidney	Protein	Soluble
Psmd12	B1AT36|Q3TRH2|Q9D8W5	26S proteasome non-ATPase regulatory subunit 12 OS=Mus musculus OX=10090 GN=Psmd12 PE=1 SV=1|26S proteasome non-ATPase regulatory subunit 12 OS=Mus musculus OX=10090 GN=Psmd12 PE=1 SV=4	1.63996e+08	x24mo_1	soluble-kidney.xlsx	24	1	Kidney	Protein	Soluble
Psmd12	B1AT36|Q3TRH2|Q9D8W5	26S proteasome non-ATPase regulatory subunit 12 OS=Mus musculus OX=10090 GN=Psmd12 PE=1 SV=1|26S proteasome non-ATPase regulatory subunit 12 OS=Mus musculus OX=10090 GN=Psmd12 PE=1 SV=4	1.61785e+08	x24mo_2	soluble-kidney.xlsx	24	2	Kidney	Protein	Soluble
Psmd12	B1AT36|Q3TRH2|Q9D8W5	26S proteasome non-ATPase regulatory subunit 12 OS=Mus musculus OX=10090 GN=Psmd12 PE=1 SV=1|26S proteasome non-ATPase regulatory subunit 12 OS=Mus musculus OX=10090 GN=Psmd12 PE=1 SV=4	1.59657e+08	x24mo_3	soluble-kidney.xlsx	24	3	Kidney	Protein	Soluble
Psmd12	B1AT36|Q3TRH2|Q9D8W5	26S proteasome non-ATPase regulatory subunit 12 OS=Mus musculus OX=10090 GN=Psmd12 PE=1 SV=1|26S proteasome non-ATPase regulatory subunit 12 OS=Mus musculus OX=10090 GN=Psmd12 PE=1 SV=4	1.56467e+08	x24mo_4	soluble-kidney.xlsx	24	4	Kidney	Protein	Soluble
Psmd12	B1AT36|Q3TRH2|Q9D8W5	26S proteasome non-ATPase regulatory subunit 12 OS=Mus musculus OX=10090 GN=Psmd12 PE=1 SV=1|26S proteasome non-ATPase regulatory subunit 12 OS=Mus musculus OX=10090 GN=Psmd12 PE=1 SV=4	1.59033e+08	x30mo_1	soluble-kidney.xlsx	30	1	Kidney	Protein	Soluble
Psmd12	B1AT36|Q3TRH2|Q9D8W5	26S proteasome non-ATPase regulatory subunit 12 OS=Mus musculus OX=10090 GN=Psmd12 PE=1 SV=1|26S proteasome non-ATPase regulatory subunit 12 OS=Mus musculus OX=10090 GN=Psmd12 PE=1 SV=4	1.64582e+08	x30mo_2	soluble-kidney.xlsx	30	2	Kidney	Protein	Soluble
Psmd12	B1AT36|Q3TRH2|Q9D8W5	26S proteasome non-ATPase regulatory subunit 12 OS=Mus musculus OX=10090 GN=Psmd12 PE=1 SV=1|26S proteasome non-ATPase regulatory subunit 12 OS=Mus musculus OX=10090 GN=Psmd12 PE=1 SV=4	1.62395e+08	x30mo_3	soluble-kidney.xlsx	30	3	Kidney	Protein	Soluble
Psmd12	B1AT36|Q3TRH2|Q9D8W5	26S proteasome non-ATPase regulatory subunit 12 OS=Mus musculus OX=10090 GN=Psmd12 PE=1 SV=1|26S proteasome non-ATPase regulatory subunit 12 OS=Mus musculus OX=10090 GN=Psmd12 PE=1 SV=4	1.62998e+08	x30mo_4	soluble-kidney.xlsx	30	4	Kidney	Protein	Soluble
Psmd13	E9Q5I9|Q9WVJ2	26S proteasome non-ATPase regulatory subunit 13 OS=Mus musculus OX=10090 GN=Psmd13 PE=1 SV=1	9.89954e+07	x6mo_1	soluble-kidney.xlsx	6	1	Kidney	Protein	Soluble
Psmd13	E9Q5I9|Q9WVJ2	26S proteasome non-ATPase regulatory subunit 13 OS=Mus musculus OX=10090 GN=Psmd13 PE=1 SV=1	9.59865e+07	x6mo_2	soluble-kidney.xlsx	6	2	Kidney	Protein	Soluble
Psmd13	E9Q5I9|Q9WVJ2	26S proteasome non-ATPase regulatory subunit 13 OS=Mus musculus OX=10090 GN=Psmd13 PE=1 SV=1	9.7913e+07	x6mo_3	soluble-kidney.xlsx	6	3	Kidney	Protein	Soluble
Psmd13	E9Q5I9|Q9WVJ2	26S proteasome non-ATPase regulatory subunit 13 OS=Mus musculus OX=10090 GN=Psmd13 PE=1 SV=1	9.54463e+07	x6mo_4	soluble-kidney.xlsx	6	4	Kidney	Protein	Soluble
Psmd13	E9Q5I9|Q9WVJ2	26S proteasome non-ATPase regulatory subunit 13 OS=Mus musculus OX=10090 GN=Psmd13 PE=1 SV=1	1.04601e+08	x15mo_1	soluble-kidney.xlsx	15	1	Kidney	Protein	Soluble
Psmd13	E9Q5I9|Q9WVJ2	26S proteasome non-ATPase regulatory subunit 13 OS=Mus musculus OX=10090 GN=Psmd13 PE=1 SV=1	9.92301e+07	x15mo_2	soluble-kidney.xlsx	15	2	Kidney	Protein	Soluble
Psmd13	E9Q5I9|Q9WVJ2	26S proteasome non-ATPase regulatory subunit 13 OS=Mus musculus OX=10090 GN=Psmd13 PE=1 SV=1	1.01185e+08	x15mo_3	soluble-kidney.xlsx	15	3	Kidney	Protein	Soluble
Psmd13	E9Q5I9|Q9WVJ2	26S proteasome non-ATPase regulatory subunit 13 OS=Mus musculus OX=10090 GN=Psmd13 PE=1 SV=1	9.56916e+07	x15mo_4	soluble-kidney.xlsx	15	4	Kidney	Protein	Soluble
Psmd13	E9Q5I9|Q9WVJ2	26S proteasome non-ATPase regulatory subunit 13 OS=Mus musculus OX=10090 GN=Psmd13 PE=1 SV=1	9.79426e+07	x24mo_1	soluble-kidney.xlsx	24	1	Kidney	Protein	Soluble
Psmd13	E9Q5I9|Q9WVJ2	26S proteasome non-ATPase regulatory subunit 13 OS=Mus musculus OX=10090 GN=Psmd13 PE=1 SV=1	9.50599e+07	x24mo_2	soluble-kidney.xlsx	24	2	Kidney	Protein	Soluble
Psmd13	E9Q5I9|Q9WVJ2	26S proteasome non-ATPase regulatory subunit 13 OS=Mus musculus OX=10090 GN=Psmd13 PE=1 SV=1	9.40806e+07	x24mo_3	soluble-kidney.xlsx	24	3	Kidney	Protein	Soluble
Psmd13	E9Q5I9|Q9WVJ2	26S proteasome non-ATPase regulatory subunit 13 OS=Mus musculus OX=10090 GN=Psmd13 PE=1 SV=1	8.72679e+07	x24mo_4	soluble-kidney.xlsx	24	4	Kidney	Protein	Soluble
Psmd13	E9Q5I9|Q9WVJ2	26S proteasome non-ATPase regulatory subunit 13 OS=Mus musculus OX=10090 GN=Psmd13 PE=1 SV=1	9.51545e+07	x30mo_1	soluble-kidney.xlsx	30	1	Kidney	Protein	Soluble
Psmd13	E9Q5I9|Q9WVJ2	26S proteasome non-ATPase regulatory subunit 13 OS=Mus musculus OX=10090 GN=Psmd13 PE=1 SV=1	9.90235e+07	x30mo_2	soluble-kidney.xlsx	30	2	Kidney	Protein	Soluble
Psmd13	E9Q5I9|Q9WVJ2	26S proteasome non-ATPase regulatory subunit 13 OS=Mus musculus OX=10090 GN=Psmd13 PE=1 SV=1	9.34045e+07	x30mo_3	soluble-kidney.xlsx	30	3	Kidney	Protein	Soluble
Psmd13	E9Q5I9|Q9WVJ2	26S proteasome non-ATPase regulatory subunit 13 OS=Mus musculus OX=10090 GN=Psmd13 PE=1 SV=1	9.78566e+07	x30mo_4	soluble-kidney.xlsx	30	4	Kidney	Protein	Soluble
Psmd14	O35593	26S proteasome non-ATPase regulatory subunit 14 OS=Mus musculus OX=10090 GN=Psmd14 PE=1 SV=2	6.76223e+07	x6mo_1	soluble-kidney.xlsx	6	1	Kidney	Protein	Soluble
Psmd14	O35593	26S proteasome non-ATPase regulatory subunit 14 OS=Mus musculus OX=10090 GN=Psmd14 PE=1 SV=2	6.70574e+07	x6mo_2	soluble-kidney.xlsx	6	2	Kidney	Protein	Soluble
Psmd14	O35593	26S proteasome non-ATPase regulatory subunit 14 OS=Mus musculus OX=10090 GN=Psmd14 PE=1 SV=2	6.67797e+07	x6mo_3	soluble-kidney.xlsx	6	3	Kidney	Protein	Soluble
Psmd14	O35593	26S proteasome non-ATPase regulatory subunit 14 OS=Mus musculus OX=10090 GN=Psmd14 PE=1 SV=2	6.89661e+07	x6mo_4	soluble-kidney.xlsx	6	4	Kidney	Protein	Soluble
Psmd14	O35593	26S proteasome non-ATPase regulatory subunit 14 OS=Mus musculus OX=10090 GN=Psmd14 PE=1 SV=2	7.32227e+07	x15mo_1	soluble-kidney.xlsx	15	1	Kidney	Protein	Soluble
Psmd14	O35593	26S proteasome non-ATPase regulatory subunit 14 OS=Mus musculus OX=10090 GN=Psmd14 PE=1 SV=2	7.08695e+07	x15mo_2	soluble-kidney.xlsx	15	2	Kidney	Protein	Soluble
Psmd14	O35593	26S proteasome non-ATPase regulatory subunit 14 OS=Mus musculus OX=10090 GN=Psmd14 PE=1 SV=2	7.01316e+07	x15mo_3	soluble-kidney.xlsx	15	3	Kidney	Protein	Soluble
Psmd14	O35593	26S proteasome non-ATPase regulatory subunit 14 OS=Mus musculus OX=10090 GN=Psmd14 PE=1 SV=2	7.00778e+07	x15mo_4	soluble-kidney.xlsx	15	4	Kidney	Protein	Soluble
Psmd14	O35593	26S proteasome non-ATPase regulatory subunit 14 OS=Mus musculus OX=10090 GN=Psmd14 PE=1 SV=2	6.80621e+07	x24mo_1	soluble-kidney.xlsx	24	1	Kidney	Protein	Soluble
Psmd14	O35593	26S proteasome non-ATPase regulatory subunit 14 OS=Mus musculus OX=10090 GN=Psmd14 PE=1 SV=2	6.63919e+07	x24mo_2	soluble-kidney.xlsx	24	2	Kidney	Protein	Soluble
Psmd14	O35593	26S proteasome non-ATPase regulatory subunit 14 OS=Mus musculus OX=10090 GN=Psmd14 PE=1 SV=2	6.52271e+07	x24mo_3	soluble-kidney.xlsx	24	3	Kidney	Protein	Soluble
Psmd14	O35593	26S proteasome non-ATPase regulatory subunit 14 OS=Mus musculus OX=10090 GN=Psmd14 PE=1 SV=2	6.56961e+07	x24mo_4	soluble-kidney.xlsx	24	4	Kidney	Protein	Soluble
Psmd14	O35593	26S proteasome non-ATPase regulatory subunit 14 OS=Mus musculus OX=10090 GN=Psmd14 PE=1 SV=2	6.89349e+07	x30mo_1	soluble-kidney.xlsx	30	1	Kidney	Protein	Soluble
Psmd14	O35593	26S proteasome non-ATPase regulatory subunit 14 OS=Mus musculus OX=10090 GN=Psmd14 PE=1 SV=2	6.88852e+07	x30mo_2	soluble-kidney.xlsx	30	2	Kidney	Protein	Soluble
Psmd14	O35593	26S proteasome non-ATPase regulatory subunit 14 OS=Mus musculus OX=10090 GN=Psmd14 PE=1 SV=2	6.66607e+07	x30mo_3	soluble-kidney.xlsx	30	3	Kidney	Protein	Soluble
Psmd14	O35593	26S proteasome non-ATPase regulatory subunit 14 OS=Mus musculus OX=10090 GN=Psmd14 PE=1 SV=2	6.46673e+07	x30mo_4	soluble-kidney.xlsx	30	4	Kidney	Protein	Soluble
Psmd2	Q8VDM4	26S proteasome non-ATPase regulatory subunit 2 OS=Mus musculus OX=10090 GN=Psmd2 PE=1 SV=1	2.41371e+08	x6mo_1	soluble-kidney.xlsx	6	1	Kidney	Protein	Soluble
Psmd2	Q8VDM4	26S proteasome non-ATPase regulatory subunit 2 OS=Mus musculus OX=10090 GN=Psmd2 PE=1 SV=1	2.32794e+08	x6mo_2	soluble-kidney.xlsx	6	2	Kidney	Protein	Soluble
Psmd2	Q8VDM4	26S proteasome non-ATPase regulatory subunit 2 OS=Mus musculus OX=10090 GN=Psmd2 PE=1 SV=1	2.45118e+08	x6mo_3	soluble-kidney.xlsx	6	3	Kidney	Protein	Soluble
Psmd2	Q8VDM4	26S proteasome non-ATPase regulatory subunit 2 OS=Mus musculus OX=10090 GN=Psmd2 PE=1 SV=1	2.56794e+08	x6mo_4	soluble-kidney.xlsx	6	4	Kidney	Protein	Soluble
Psmd2	Q8VDM4	26S proteasome non-ATPase regulatory subunit 2 OS=Mus musculus OX=10090 GN=Psmd2 PE=1 SV=1	2.51715e+08	x15mo_1	soluble-kidney.xlsx	15	1	Kidney	Protein	Soluble
Psmd2	Q8VDM4	26S proteasome non-ATPase regulatory subunit 2 OS=Mus musculus OX=10090 GN=Psmd2 PE=1 SV=1	2.46331e+08	x15mo_2	soluble-kidney.xlsx	15	2	Kidney	Protein	Soluble
Psmd2	Q8VDM4	26S proteasome non-ATPase regulatory subunit 2 OS=Mus musculus OX=10090 GN=Psmd2 PE=1 SV=1	2.46043e+08	x15mo_3	soluble-kidney.xlsx	15	3	Kidney	Protein	Soluble
Psmd2	Q8VDM4	26S proteasome non-ATPase regulatory subunit 2 OS=Mus musculus OX=10090 GN=Psmd2 PE=1 SV=1	2.77042e+08	x15mo_4	soluble-kidney.xlsx	15	4	Kidney	Protein	Soluble
Psmd2	Q8VDM4	26S proteasome non-ATPase regulatory subunit 2 OS=Mus musculus OX=10090 GN=Psmd2 PE=1 SV=1	2.43953e+08	x24mo_1	soluble-kidney.xlsx	24	1	Kidney	Protein	Soluble
Psmd2	Q8VDM4	26S proteasome non-ATPase regulatory subunit 2 OS=Mus musculus OX=10090 GN=Psmd2 PE=1 SV=1	2.36904e+08	x24mo_2	soluble-kidney.xlsx	24	2	Kidney	Protein	Soluble
Psmd2	Q8VDM4	26S proteasome non-ATPase regulatory subunit 2 OS=Mus musculus OX=10090 GN=Psmd2 PE=1 SV=1	2.4583e+08	x24mo_3	soluble-kidney.xlsx	24	3	Kidney	Protein	Soluble
Psmd2	Q8VDM4	26S proteasome non-ATPase regulatory subunit 2 OS=Mus musculus OX=10090 GN=Psmd2 PE=1 SV=1	2.24869e+08	x24mo_4	soluble-kidney.xlsx	24	4	Kidney	Protein	Soluble
Psmd2	Q8VDM4	26S proteasome non-ATPase regulatory subunit 2 OS=Mus musculus OX=10090 GN=Psmd2 PE=1 SV=1	2.40095e+08	x30mo_1	soluble-kidney.xlsx	30	1	Kidney	Protein	Soluble
Psmd2	Q8VDM4	26S proteasome non-ATPase regulatory subunit 2 OS=Mus musculus OX=10090 GN=Psmd2 PE=1 SV=1	2.48088e+08	x30mo_2	soluble-kidney.xlsx	30	2	Kidney	Protein	Soluble
Psmd2	Q8VDM4	26S proteasome non-ATPase regulatory subunit 2 OS=Mus musculus OX=10090 GN=Psmd2 PE=1 SV=1	2.27756e+08	x30mo_3	soluble-kidney.xlsx	30	3	Kidney	Protein	Soluble
Psmd2	Q8VDM4	26S proteasome non-ATPase regulatory subunit 2 OS=Mus musculus OX=10090 GN=Psmd2 PE=1 SV=1	2.36172e+08	x30mo_4	soluble-kidney.xlsx	30	4	Kidney	Protein	Soluble
Psmd3	P14685	26S proteasome non-ATPase regulatory subunit 3 OS=Mus musculus OX=10090 GN=Psmd3 PE=1 SV=3	1.56053e+08	x6mo_1	soluble-kidney.xlsx	6	1	Kidney	Protein	Soluble
Psmd3	P14685	26S proteasome non-ATPase regulatory subunit 3 OS=Mus musculus OX=10090 GN=Psmd3 PE=1 SV=3	1.52735e+08	x6mo_2	soluble-kidney.xlsx	6	2	Kidney	Protein	Soluble
Psmd3	P14685	26S proteasome non-ATPase regulatory subunit 3 OS=Mus musculus OX=10090 GN=Psmd3 PE=1 SV=3	1.58391e+08	x6mo_3	soluble-kidney.xlsx	6	3	Kidney	Protein	Soluble
Psmd3	P14685	26S proteasome non-ATPase regulatory subunit 3 OS=Mus musculus OX=10090 GN=Psmd3 PE=1 SV=3	1.51701e+08	x6mo_4	soluble-kidney.xlsx	6	4	Kidney	Protein	Soluble
Psmd3	P14685	26S proteasome non-ATPase regulatory subunit 3 OS=Mus musculus OX=10090 GN=Psmd3 PE=1 SV=3	1.57832e+08	x15mo_1	soluble-kidney.xlsx	15	1	Kidney	Protein	Soluble
Psmd3	P14685	26S proteasome non-ATPase regulatory subunit 3 OS=Mus musculus OX=10090 GN=Psmd3 PE=1 SV=3	1.52763e+08	x15mo_2	soluble-kidney.xlsx	15	2	Kidney	Protein	Soluble
Psmd3	P14685	26S proteasome non-ATPase regulatory subunit 3 OS=Mus musculus OX=10090 GN=Psmd3 PE=1 SV=3	1.52929e+08	x15mo_3	soluble-kidney.xlsx	15	3	Kidney	Protein	Soluble
Psmd3	P14685	26S proteasome non-ATPase regulatory subunit 3 OS=Mus musculus OX=10090 GN=Psmd3 PE=1 SV=3	1.54069e+08	x15mo_4	soluble-kidney.xlsx	15	4	Kidney	Protein	Soluble
Psmd3	P14685	26S proteasome non-ATPase regulatory subunit 3 OS=Mus musculus OX=10090 GN=Psmd3 PE=1 SV=3	1.53597e+08	x24mo_1	soluble-kidney.xlsx	24	1	Kidney	Protein	Soluble
Psmd3	P14685	26S proteasome non-ATPase regulatory subunit 3 OS=Mus musculus OX=10090 GN=Psmd3 PE=1 SV=3	1.52673e+08	x24mo_2	soluble-kidney.xlsx	24	2	Kidney	Protein	Soluble
Psmd3	P14685	26S proteasome non-ATPase regulatory subunit 3 OS=Mus musculus OX=10090 GN=Psmd3 PE=1 SV=3	1.4594e+08	x24mo_3	soluble-kidney.xlsx	24	3	Kidney	Protein	Soluble
Psmd3	P14685	26S proteasome non-ATPase regulatory subunit 3 OS=Mus musculus OX=10090 GN=Psmd3 PE=1 SV=3	1.41819e+08	x24mo_4	soluble-kidney.xlsx	24	4	Kidney	Protein	Soluble
Psmd3	P14685	26S proteasome non-ATPase regulatory subunit 3 OS=Mus musculus OX=10090 GN=Psmd3 PE=1 SV=3	1.51543e+08	x30mo_1	soluble-kidney.xlsx	30	1	Kidney	Protein	Soluble
Psmd3	P14685	26S proteasome non-ATPase regulatory subunit 3 OS=Mus musculus OX=10090 GN=Psmd3 PE=1 SV=3	1.51744e+08	x30mo_2	soluble-kidney.xlsx	30	2	Kidney	Protein	Soluble
Psmd3	P14685	26S proteasome non-ATPase regulatory subunit 3 OS=Mus musculus OX=10090 GN=Psmd3 PE=1 SV=3	1.54294e+08	x30mo_3	soluble-kidney.xlsx	30	3	Kidney	Protein	Soluble
Psmd3	P14685	26S proteasome non-ATPase regulatory subunit 3 OS=Mus musculus OX=10090 GN=Psmd3 PE=1 SV=3	1.52e+08	x30mo_4	soluble-kidney.xlsx	30	4	Kidney	Protein	Soluble
Psmd4	O35226|O35226-2|O35226-3	26S proteasome non-ATPase regulatory subunit 4 OS=Mus musculus OX=10090 GN=Psmd4 PE=1 SV=1|Isoform Rpn10B of 26S proteasome non-ATPase regulatory subunit 4 OS=Mus musculus OX=10090 GN=Psmd4|Isoform Rpn10C of 26S proteasome non-ATPase regulatory subunit 4 OS=Mus musculus OX=10090 GN=Psmd4	1.87875e+07	x6mo_1	soluble-kidney.xlsx	6	1	Kidney	Protein	Soluble
Psmd4	O35226|O35226-2|O35226-3	26S proteasome non-ATPase regulatory subunit 4 OS=Mus musculus OX=10090 GN=Psmd4 PE=1 SV=1|Isoform Rpn10B of 26S proteasome non-ATPase regulatory subunit 4 OS=Mus musculus OX=10090 GN=Psmd4|Isoform Rpn10C of 26S proteasome non-ATPase regulatory subunit 4 OS=Mus musculus OX=10090 GN=Psmd4	1.75676e+07	x6mo_2	soluble-kidney.xlsx	6	2	Kidney	Protein	Soluble
Psmd4	O35226|O35226-2|O35226-3	26S proteasome non-ATPase regulatory subunit 4 OS=Mus musculus OX=10090 GN=Psmd4 PE=1 SV=1|Isoform Rpn10B of 26S proteasome non-ATPase regulatory subunit 4 OS=Mus musculus OX=10090 GN=Psmd4|Isoform Rpn10C of 26S proteasome non-ATPase regulatory subunit 4 OS=Mus musculus OX=10090 GN=Psmd4	1.85199e+07	x6mo_3	soluble-kidney.xlsx	6	3	Kidney	Protein	Soluble
Psmd4	O35226|O35226-2|O35226-3	26S proteasome non-ATPase regulatory subunit 4 OS=Mus musculus OX=10090 GN=Psmd4 PE=1 SV=1|Isoform Rpn10B of 26S proteasome non-ATPase regulatory subunit 4 OS=Mus musculus OX=10090 GN=Psmd4|Isoform Rpn10C of 26S proteasome non-ATPase regulatory subunit 4 OS=Mus musculus OX=10090 GN=Psmd4	1.69484e+07	x6mo_4	soluble-kidney.xlsx	6	4	Kidney	Protein	Soluble
Psmd4	O35226|O35226-2|O35226-3	26S proteasome non-ATPase regulatory subunit 4 OS=Mus musculus OX=10090 GN=Psmd4 PE=1 SV=1|Isoform Rpn10B of 26S proteasome non-ATPase regulatory subunit 4 OS=Mus musculus OX=10090 GN=Psmd4|Isoform Rpn10C of 26S proteasome non-ATPase regulatory subunit 4 OS=Mus musculus OX=10090 GN=Psmd4	1.84079e+07	x15mo_1	soluble-kidney.xlsx	15	1	Kidney	Protein	Soluble
Psmd4	O35226|O35226-2|O35226-3	26S proteasome non-ATPase regulatory subunit 4 OS=Mus musculus OX=10090 GN=Psmd4 PE=1 SV=1|Isoform Rpn10B of 26S proteasome non-ATPase regulatory subunit 4 OS=Mus musculus OX=10090 GN=Psmd4|Isoform Rpn10C of 26S proteasome non-ATPase regulatory subunit 4 OS=Mus musculus OX=10090 GN=Psmd4	1.81985e+07	x15mo_2	soluble-kidney.xlsx	15	2	Kidney	Protein	Soluble
Psmd4	O35226|O35226-2|O35226-3	26S proteasome non-ATPase regulatory subunit 4 OS=Mus musculus OX=10090 GN=Psmd4 PE=1 SV=1|Isoform Rpn10B of 26S proteasome non-ATPase regulatory subunit 4 OS=Mus musculus OX=10090 GN=Psmd4|Isoform Rpn10C of 26S proteasome non-ATPase regulatory subunit 4 OS=Mus musculus OX=10090 GN=Psmd4	1.83544e+07	x15mo_3	soluble-kidney.xlsx	15	3	Kidney	Protein	Soluble
Psmd4	O35226|O35226-2|O35226-3	26S proteasome non-ATPase regulatory subunit 4 OS=Mus musculus OX=10090 GN=Psmd4 PE=1 SV=1|Isoform Rpn10B of 26S proteasome non-ATPase regulatory subunit 4 OS=Mus musculus OX=10090 GN=Psmd4|Isoform Rpn10C of 26S proteasome non-ATPase regulatory subunit 4 OS=Mus musculus OX=10090 GN=Psmd4	1.67784e+07	x15mo_4	soluble-kidney.xlsx	15	4	Kidney	Protein	Soluble
Psmd4	O35226|O35226-2|O35226-3	26S proteasome non-ATPase regulatory subunit 4 OS=Mus musculus OX=10090 GN=Psmd4 PE=1 SV=1|Isoform Rpn10B of 26S proteasome non-ATPase regulatory subunit 4 OS=Mus musculus OX=10090 GN=Psmd4|Isoform Rpn10C of 26S proteasome non-ATPase regulatory subunit 4 OS=Mus musculus OX=10090 GN=Psmd4	1.8051e+07	x24mo_1	soluble-kidney.xlsx	24	1	Kidney	Protein	Soluble
Psmd4	O35226|O35226-2|O35226-3	26S proteasome non-ATPase regulatory subunit 4 OS=Mus musculus OX=10090 GN=Psmd4 PE=1 SV=1|Isoform Rpn10B of 26S proteasome non-ATPase regulatory subunit 4 OS=Mus musculus OX=10090 GN=Psmd4|Isoform Rpn10C of 26S proteasome non-ATPase regulatory subunit 4 OS=Mus musculus OX=10090 GN=Psmd4	1.87728e+07	x24mo_2	soluble-kidney.xlsx	24	2	Kidney	Protein	Soluble
Psmd4	O35226|O35226-2|O35226-3	26S proteasome non-ATPase regulatory subunit 4 OS=Mus musculus OX=10090 GN=Psmd4 PE=1 SV=1|Isoform Rpn10B of 26S proteasome non-ATPase regulatory subunit 4 OS=Mus musculus OX=10090 GN=Psmd4|Isoform Rpn10C of 26S proteasome non-ATPase regulatory subunit 4 OS=Mus musculus OX=10090 GN=Psmd4	1.88779e+07	x24mo_3	soluble-kidney.xlsx	24	3	Kidney	Protein	Soluble
Psmd4	O35226|O35226-2|O35226-3	26S proteasome non-ATPase regulatory subunit 4 OS=Mus musculus OX=10090 GN=Psmd4 PE=1 SV=1|Isoform Rpn10B of 26S proteasome non-ATPase regulatory subunit 4 OS=Mus musculus OX=10090 GN=Psmd4|Isoform Rpn10C of 26S proteasome non-ATPase regulatory subunit 4 OS=Mus musculus OX=10090 GN=Psmd4	1.70522e+07	x24mo_4	soluble-kidney.xlsx	24	4	Kidney	Protein	Soluble
Psmd4	O35226|O35226-2|O35226-3	26S proteasome non-ATPase regulatory subunit 4 OS=Mus musculus OX=10090 GN=Psmd4 PE=1 SV=1|Isoform Rpn10B of 26S proteasome non-ATPase regulatory subunit 4 OS=Mus musculus OX=10090 GN=Psmd4|Isoform Rpn10C of 26S proteasome non-ATPase regulatory subunit 4 OS=Mus musculus OX=10090 GN=Psmd4	1.81489e+07	x30mo_1	soluble-kidney.xlsx	30	1	Kidney	Protein	Soluble
Psmd4	O35226|O35226-2|O35226-3	26S proteasome non-ATPase regulatory subunit 4 OS=Mus musculus OX=10090 GN=Psmd4 PE=1 SV=1|Isoform Rpn10B of 26S proteasome non-ATPase regulatory subunit 4 OS=Mus musculus OX=10090 GN=Psmd4|Isoform Rpn10C of 26S proteasome non-ATPase regulatory subunit 4 OS=Mus musculus OX=10090 GN=Psmd4	1.87187e+07	x30mo_2	soluble-kidney.xlsx	30	2	Kidney	Protein	Soluble
Psmd4	O35226|O35226-2|O35226-3	26S proteasome non-ATPase regulatory subunit 4 OS=Mus musculus OX=10090 GN=Psmd4 PE=1 SV=1|Isoform Rpn10B of 26S proteasome non-ATPase regulatory subunit 4 OS=Mus musculus OX=10090 GN=Psmd4|Isoform Rpn10C of 26S proteasome non-ATPase regulatory subunit 4 OS=Mus musculus OX=10090 GN=Psmd4	1.85209e+07	x30mo_3	soluble-kidney.xlsx	30	3	Kidney	Protein	Soluble
Psmd4	O35226|O35226-2|O35226-3	26S proteasome non-ATPase regulatory subunit 4 OS=Mus musculus OX=10090 GN=Psmd4 PE=1 SV=1|Isoform Rpn10B of 26S proteasome non-ATPase regulatory subunit 4 OS=Mus musculus OX=10090 GN=Psmd4|Isoform Rpn10C of 26S proteasome non-ATPase regulatory subunit 4 OS=Mus musculus OX=10090 GN=Psmd4	1.80676e+07	x30mo_4	soluble-kidney.xlsx	30	4	Kidney	Protein	Soluble
Psmd5	Q8BJY1	26S proteasome non-ATPase regulatory subunit 5 OS=Mus musculus OX=10090 GN=Psmd5 PE=1 SV=4	1.17105e+08	x6mo_1	soluble-kidney.xlsx	6	1	Kidney	Protein	Soluble
Psmd5	Q8BJY1	26S proteasome non-ATPase regulatory subunit 5 OS=Mus musculus OX=10090 GN=Psmd5 PE=1 SV=4	1.1072e+08	x6mo_2	soluble-kidney.xlsx	6	2	Kidney	Protein	Soluble
Psmd5	Q8BJY1	26S proteasome non-ATPase regulatory subunit 5 OS=Mus musculus OX=10090 GN=Psmd5 PE=1 SV=4	1.16086e+08	x6mo_3	soluble-kidney.xlsx	6	3	Kidney	Protein	Soluble
Psmd5	Q8BJY1	26S proteasome non-ATPase regulatory subunit 5 OS=Mus musculus OX=10090 GN=Psmd5 PE=1 SV=4	1.12744e+08	x6mo_4	soluble-kidney.xlsx	6	4	Kidney	Protein	Soluble
Psmd5	Q8BJY1	26S proteasome non-ATPase regulatory subunit 5 OS=Mus musculus OX=10090 GN=Psmd5 PE=1 SV=4	1.13853e+08	x15mo_1	soluble-kidney.xlsx	15	1	Kidney	Protein	Soluble
Psmd5	Q8BJY1	26S proteasome non-ATPase regulatory subunit 5 OS=Mus musculus OX=10090 GN=Psmd5 PE=1 SV=4	1.15245e+08	x15mo_2	soluble-kidney.xlsx	15	2	Kidney	Protein	Soluble
Psmd5	Q8BJY1	26S proteasome non-ATPase regulatory subunit 5 OS=Mus musculus OX=10090 GN=Psmd5 PE=1 SV=4	1.15621e+08	x15mo_3	soluble-kidney.xlsx	15	3	Kidney	Protein	Soluble
Psmd5	Q8BJY1	26S proteasome non-ATPase regulatory subunit 5 OS=Mus musculus OX=10090 GN=Psmd5 PE=1 SV=4	1.08626e+08	x15mo_4	soluble-kidney.xlsx	15	4	Kidney	Protein	Soluble
Psmd5	Q8BJY1	26S proteasome non-ATPase regulatory subunit 5 OS=Mus musculus OX=10090 GN=Psmd5 PE=1 SV=4	1.10973e+08	x24mo_1	soluble-kidney.xlsx	24	1	Kidney	Protein	Soluble
Psmd5	Q8BJY1	26S proteasome non-ATPase regulatory subunit 5 OS=Mus musculus OX=10090 GN=Psmd5 PE=1 SV=4	1.13699e+08	x24mo_2	soluble-kidney.xlsx	24	2	Kidney	Protein	Soluble
Psmd5	Q8BJY1	26S proteasome non-ATPase regulatory subunit 5 OS=Mus musculus OX=10090 GN=Psmd5 PE=1 SV=4	1.09368e+08	x24mo_3	soluble-kidney.xlsx	24	3	Kidney	Protein	Soluble
Psmd5	Q8BJY1	26S proteasome non-ATPase regulatory subunit 5 OS=Mus musculus OX=10090 GN=Psmd5 PE=1 SV=4	1.07642e+08	x24mo_4	soluble-kidney.xlsx	24	4	Kidney	Protein	Soluble
Psmd5	Q8BJY1	26S proteasome non-ATPase regulatory subunit 5 OS=Mus musculus OX=10090 GN=Psmd5 PE=1 SV=4	1.08734e+08	x30mo_1	soluble-kidney.xlsx	30	1	Kidney	Protein	Soluble
Psmd5	Q8BJY1	26S proteasome non-ATPase regulatory subunit 5 OS=Mus musculus OX=10090 GN=Psmd5 PE=1 SV=4	1.0992e+08	x30mo_2	soluble-kidney.xlsx	30	2	Kidney	Protein	Soluble
Psmd5	Q8BJY1	26S proteasome non-ATPase regulatory subunit 5 OS=Mus musculus OX=10090 GN=Psmd5 PE=1 SV=4	1.11698e+08	x30mo_3	soluble-kidney.xlsx	30	3	Kidney	Protein	Soluble
Psmd5	Q8BJY1	26S proteasome non-ATPase regulatory subunit 5 OS=Mus musculus OX=10090 GN=Psmd5 PE=1 SV=4	1.05081e+08	x30mo_4	soluble-kidney.xlsx	30	4	Kidney	Protein	Soluble
Psmd6	Q99JI4	26S proteasome non-ATPase regulatory subunit 6 OS=Mus musculus OX=10090 GN=Psmd6 PE=1 SV=1	7.96677e+07	x6mo_1	soluble-kidney.xlsx	6	1	Kidney	Protein	Soluble
Psmd6	Q99JI4	26S proteasome non-ATPase regulatory subunit 6 OS=Mus musculus OX=10090 GN=Psmd6 PE=1 SV=1	7.97598e+07	x6mo_2	soluble-kidney.xlsx	6	2	Kidney	Protein	Soluble
Psmd6	Q99JI4	26S proteasome non-ATPase regulatory subunit 6 OS=Mus musculus OX=10090 GN=Psmd6 PE=1 SV=1	7.96395e+07	x6mo_3	soluble-kidney.xlsx	6	3	Kidney	Protein	Soluble
Psmd6	Q99JI4	26S proteasome non-ATPase regulatory subunit 6 OS=Mus musculus OX=10090 GN=Psmd6 PE=1 SV=1	8.06637e+07	x6mo_4	soluble-kidney.xlsx	6	4	Kidney	Protein	Soluble
Psmd6	Q99JI4	26S proteasome non-ATPase regulatory subunit 6 OS=Mus musculus OX=10090 GN=Psmd6 PE=1 SV=1	8.32867e+07	x15mo_1	soluble-kidney.xlsx	15	1	Kidney	Protein	Soluble
Psmd6	Q99JI4	26S proteasome non-ATPase regulatory subunit 6 OS=Mus musculus OX=10090 GN=Psmd6 PE=1 SV=1	8.37079e+07	x15mo_2	soluble-kidney.xlsx	15	2	Kidney	Protein	Soluble
Psmd6	Q99JI4	26S proteasome non-ATPase regulatory subunit 6 OS=Mus musculus OX=10090 GN=Psmd6 PE=1 SV=1	8.17543e+07	x15mo_3	soluble-kidney.xlsx	15	3	Kidney	Protein	Soluble
Psmd6	Q99JI4	26S proteasome non-ATPase regulatory subunit 6 OS=Mus musculus OX=10090 GN=Psmd6 PE=1 SV=1	7.73835e+07	x15mo_4	soluble-kidney.xlsx	15	4	Kidney	Protein	Soluble
Psmd6	Q99JI4	26S proteasome non-ATPase regulatory subunit 6 OS=Mus musculus OX=10090 GN=Psmd6 PE=1 SV=1	7.98891e+07	x24mo_1	soluble-kidney.xlsx	24	1	Kidney	Protein	Soluble
Psmd6	Q99JI4	26S proteasome non-ATPase regulatory subunit 6 OS=Mus musculus OX=10090 GN=Psmd6 PE=1 SV=1	7.90023e+07	x24mo_2	soluble-kidney.xlsx	24	2	Kidney	Protein	Soluble
Psmd6	Q99JI4	26S proteasome non-ATPase regulatory subunit 6 OS=Mus musculus OX=10090 GN=Psmd6 PE=1 SV=1	8.09092e+07	x24mo_3	soluble-kidney.xlsx	24	3	Kidney	Protein	Soluble
Psmd6	Q99JI4	26S proteasome non-ATPase regulatory subunit 6 OS=Mus musculus OX=10090 GN=Psmd6 PE=1 SV=1	8.14691e+07	x24mo_4	soluble-kidney.xlsx	24	4	Kidney	Protein	Soluble
Psmd6	Q99JI4	26S proteasome non-ATPase regulatory subunit 6 OS=Mus musculus OX=10090 GN=Psmd6 PE=1 SV=1	7.8856e+07	x30mo_1	soluble-kidney.xlsx	30	1	Kidney	Protein	Soluble
Psmd6	Q99JI4	26S proteasome non-ATPase regulatory subunit 6 OS=Mus musculus OX=10090 GN=Psmd6 PE=1 SV=1	8.12253e+07	x30mo_2	soluble-kidney.xlsx	30	2	Kidney	Protein	Soluble
Psmd6	Q99JI4	26S proteasome non-ATPase regulatory subunit 6 OS=Mus musculus OX=10090 GN=Psmd6 PE=1 SV=1	8.02006e+07	x30mo_3	soluble-kidney.xlsx	30	3	Kidney	Protein	Soluble
Psmd6	Q99JI4	26S proteasome non-ATPase regulatory subunit 6 OS=Mus musculus OX=10090 GN=Psmd6 PE=1 SV=1	7.61471e+07	x30mo_4	soluble-kidney.xlsx	30	4	Kidney	Protein	Soluble
Psmd7	P26516	26S proteasome non-ATPase regulatory subunit 7 OS=Mus musculus OX=10090 GN=Psmd7 PE=1 SV=2	2.43773e+07	x6mo_1	soluble-kidney.xlsx	6	1	Kidney	Protein	Soluble
Psmd7	P26516	26S proteasome non-ATPase regulatory subunit 7 OS=Mus musculus OX=10090 GN=Psmd7 PE=1 SV=2	2.41742e+07	x6mo_2	soluble-kidney.xlsx	6	2	Kidney	Protein	Soluble
Psmd7	P26516	26S proteasome non-ATPase regulatory subunit 7 OS=Mus musculus OX=10090 GN=Psmd7 PE=1 SV=2	2.49482e+07	x6mo_3	soluble-kidney.xlsx	6	3	Kidney	Protein	Soluble
Psmd7	P26516	26S proteasome non-ATPase regulatory subunit 7 OS=Mus musculus OX=10090 GN=Psmd7 PE=1 SV=2	2.5292e+07	x6mo_4	soluble-kidney.xlsx	6	4	Kidney	Protein	Soluble
Psmd7	P26516	26S proteasome non-ATPase regulatory subunit 7 OS=Mus musculus OX=10090 GN=Psmd7 PE=1 SV=2	2.8369e+07	x15mo_1	soluble-kidney.xlsx	15	1	Kidney	Protein	Soluble
Psmd7	P26516	26S proteasome non-ATPase regulatory subunit 7 OS=Mus musculus OX=10090 GN=Psmd7 PE=1 SV=2	2.695e+07	x15mo_2	soluble-kidney.xlsx	15	2	Kidney	Protein	Soluble
Psmd7	P26516	26S proteasome non-ATPase regulatory subunit 7 OS=Mus musculus OX=10090 GN=Psmd7 PE=1 SV=2	2.54559e+07	x15mo_3	soluble-kidney.xlsx	15	3	Kidney	Protein	Soluble
Psmd7	P26516	26S proteasome non-ATPase regulatory subunit 7 OS=Mus musculus OX=10090 GN=Psmd7 PE=1 SV=2	2.47075e+07	x15mo_4	soluble-kidney.xlsx	15	4	Kidney	Protein	Soluble
Psmd7	P26516	26S proteasome non-ATPase regulatory subunit 7 OS=Mus musculus OX=10090 GN=Psmd7 PE=1 SV=2	2.54731e+07	x24mo_1	soluble-kidney.xlsx	24	1	Kidney	Protein	Soluble
Psmd7	P26516	26S proteasome non-ATPase regulatory subunit 7 OS=Mus musculus OX=10090 GN=Psmd7 PE=1 SV=2	2.51036e+07	x24mo_2	soluble-kidney.xlsx	24	2	Kidney	Protein	Soluble
Psmd7	P26516	26S proteasome non-ATPase regulatory subunit 7 OS=Mus musculus OX=10090 GN=Psmd7 PE=1 SV=2	2.35968e+07	x24mo_3	soluble-kidney.xlsx	24	3	Kidney	Protein	Soluble
Psmd7	P26516	26S proteasome non-ATPase regulatory subunit 7 OS=Mus musculus OX=10090 GN=Psmd7 PE=1 SV=2	2.56533e+07	x24mo_4	soluble-kidney.xlsx	24	4	Kidney	Protein	Soluble
Psmd7	P26516	26S proteasome non-ATPase regulatory subunit 7 OS=Mus musculus OX=10090 GN=Psmd7 PE=1 SV=2	2.73878e+07	x30mo_1	soluble-kidney.xlsx	30	1	Kidney	Protein	Soluble
Psmd7	P26516	26S proteasome non-ATPase regulatory subunit 7 OS=Mus musculus OX=10090 GN=Psmd7 PE=1 SV=2	2.52369e+07	x30mo_2	soluble-kidney.xlsx	30	2	Kidney	Protein	Soluble
Psmd7	P26516	26S proteasome non-ATPase regulatory subunit 7 OS=Mus musculus OX=10090 GN=Psmd7 PE=1 SV=2	2.48381e+07	x30mo_3	soluble-kidney.xlsx	30	3	Kidney	Protein	Soluble
Psmd7	P26516	26S proteasome non-ATPase regulatory subunit 7 OS=Mus musculus OX=10090 GN=Psmd7 PE=1 SV=2	2.47431e+07	x30mo_4	soluble-kidney.xlsx	30	4	Kidney	Protein	Soluble
Psmd8	Q3TG45|Q9CPS5|Q9CX56	26S proteasome non-ATPase regulatory subunit 8 OS=Mus musculus OX=10090 GN=Psmd8 PE=1 SV=1|26S proteasome non-ATPase regulatory subunit 8 OS=Mus musculus OX=10090 GN=Psmd8 PE=1 SV=2	5.24989e+07	x6mo_1	soluble-kidney.xlsx	6	1	Kidney	Protein	Soluble
Psmd8	Q3TG45|Q9CPS5|Q9CX56	26S proteasome non-ATPase regulatory subunit 8 OS=Mus musculus OX=10090 GN=Psmd8 PE=1 SV=1|26S proteasome non-ATPase regulatory subunit 8 OS=Mus musculus OX=10090 GN=Psmd8 PE=1 SV=2	4.98842e+07	x6mo_2	soluble-kidney.xlsx	6	2	Kidney	Protein	Soluble
Psmd8	Q3TG45|Q9CPS5|Q9CX56	26S proteasome non-ATPase regulatory subunit 8 OS=Mus musculus OX=10090 GN=Psmd8 PE=1 SV=1|26S proteasome non-ATPase regulatory subunit 8 OS=Mus musculus OX=10090 GN=Psmd8 PE=1 SV=2	5.12809e+07	x6mo_3	soluble-kidney.xlsx	6	3	Kidney	Protein	Soluble
Psmd8	Q3TG45|Q9CPS5|Q9CX56	26S proteasome non-ATPase regulatory subunit 8 OS=Mus musculus OX=10090 GN=Psmd8 PE=1 SV=1|26S proteasome non-ATPase regulatory subunit 8 OS=Mus musculus OX=10090 GN=Psmd8 PE=1 SV=2	5.16132e+07	x6mo_4	soluble-kidney.xlsx	6	4	Kidney	Protein	Soluble
Psmd8	Q3TG45|Q9CPS5|Q9CX56	26S proteasome non-ATPase regulatory subunit 8 OS=Mus musculus OX=10090 GN=Psmd8 PE=1 SV=1|26S proteasome non-ATPase regulatory subunit 8 OS=Mus musculus OX=10090 GN=Psmd8 PE=1 SV=2	4.97736e+07	x15mo_1	soluble-kidney.xlsx	15	1	Kidney	Protein	Soluble
Psmd8	Q3TG45|Q9CPS5|Q9CX56	26S proteasome non-ATPase regulatory subunit 8 OS=Mus musculus OX=10090 GN=Psmd8 PE=1 SV=1|26S proteasome non-ATPase regulatory subunit 8 OS=Mus musculus OX=10090 GN=Psmd8 PE=1 SV=2	5.08999e+07	x15mo_2	soluble-kidney.xlsx	15	2	Kidney	Protein	Soluble
Psmd8	Q3TG45|Q9CPS5|Q9CX56	26S proteasome non-ATPase regulatory subunit 8 OS=Mus musculus OX=10090 GN=Psmd8 PE=1 SV=1|26S proteasome non-ATPase regulatory subunit 8 OS=Mus musculus OX=10090 GN=Psmd8 PE=1 SV=2	4.87644e+07	x15mo_3	soluble-kidney.xlsx	15	3	Kidney	Protein	Soluble
Psmd8	Q3TG45|Q9CPS5|Q9CX56	26S proteasome non-ATPase regulatory subunit 8 OS=Mus musculus OX=10090 GN=Psmd8 PE=1 SV=1|26S proteasome non-ATPase regulatory subunit 8 OS=Mus musculus OX=10090 GN=Psmd8 PE=1 SV=2	4.79464e+07	x15mo_4	soluble-kidney.xlsx	15	4	Kidney	Protein	Soluble
Psmd8	Q3TG45|Q9CPS5|Q9CX56	26S proteasome non-ATPase regulatory subunit 8 OS=Mus musculus OX=10090 GN=Psmd8 PE=1 SV=1|26S proteasome non-ATPase regulatory subunit 8 OS=Mus musculus OX=10090 GN=Psmd8 PE=1 SV=2	4.98501e+07	x24mo_1	soluble-kidney.xlsx	24	1	Kidney	Protein	Soluble
Psmd8	Q3TG45|Q9CPS5|Q9CX56	26S proteasome non-ATPase regulatory subunit 8 OS=Mus musculus OX=10090 GN=Psmd8 PE=1 SV=1|26S proteasome non-ATPase regulatory subunit 8 OS=Mus musculus OX=10090 GN=Psmd8 PE=1 SV=2	5.11008e+07	x24mo_2	soluble-kidney.xlsx	24	2	Kidney	Protein	Soluble
Psmd8	Q3TG45|Q9CPS5|Q9CX56	26S proteasome non-ATPase regulatory subunit 8 OS=Mus musculus OX=10090 GN=Psmd8 PE=1 SV=1|26S proteasome non-ATPase regulatory subunit 8 OS=Mus musculus OX=10090 GN=Psmd8 PE=1 SV=2	5.14012e+07	x24mo_3	soluble-kidney.xlsx	24	3	Kidney	Protein	Soluble
Psmd8	Q3TG45|Q9CPS5|Q9CX56	26S proteasome non-ATPase regulatory subunit 8 OS=Mus musculus OX=10090 GN=Psmd8 PE=1 SV=1|26S proteasome non-ATPase regulatory subunit 8 OS=Mus musculus OX=10090 GN=Psmd8 PE=1 SV=2	4.67574e+07	x24mo_4	soluble-kidney.xlsx	24	4	Kidney	Protein	Soluble
Psmd8	Q3TG45|Q9CPS5|Q9CX56	26S proteasome non-ATPase regulatory subunit 8 OS=Mus musculus OX=10090 GN=Psmd8 PE=1 SV=1|26S proteasome non-ATPase regulatory subunit 8 OS=Mus musculus OX=10090 GN=Psmd8 PE=1 SV=2	4.84527e+07	x30mo_1	soluble-kidney.xlsx	30	1	Kidney	Protein	Soluble
Psmd8	Q3TG45|Q9CPS5|Q9CX56	26S proteasome non-ATPase regulatory subunit 8 OS=Mus musculus OX=10090 GN=Psmd8 PE=1 SV=1|26S proteasome non-ATPase regulatory subunit 8 OS=Mus musculus OX=10090 GN=Psmd8 PE=1 SV=2	5.03196e+07	x30mo_2	soluble-kidney.xlsx	30	2	Kidney	Protein	Soluble
Psmd8	Q3TG45|Q9CPS5|Q9CX56	26S proteasome non-ATPase regulatory subunit 8 OS=Mus musculus OX=10090 GN=Psmd8 PE=1 SV=1|26S proteasome non-ATPase regulatory subunit 8 OS=Mus musculus OX=10090 GN=Psmd8 PE=1 SV=2	4.63209e+07	x30mo_3	soluble-kidney.xlsx	30	3	Kidney	Protein	Soluble
Psmd8	Q3TG45|Q9CPS5|Q9CX56	26S proteasome non-ATPase regulatory subunit 8 OS=Mus musculus OX=10090 GN=Psmd8 PE=1 SV=1|26S proteasome non-ATPase regulatory subunit 8 OS=Mus musculus OX=10090 GN=Psmd8 PE=1 SV=2	4.82198e+07	x30mo_4	soluble-kidney.xlsx	30	4	Kidney	Protein	Soluble
Psmd9	Q9CR00	26S proteasome non-ATPase regulatory subunit 9 OS=Mus musculus OX=10090 GN=Psmd9 PE=1 SV=1	2.99225e+07	x6mo_1	soluble-kidney.xlsx	6	1	Kidney	Protein	Soluble
Psmd9	Q9CR00	26S proteasome non-ATPase regulatory subunit 9 OS=Mus musculus OX=10090 GN=Psmd9 PE=1 SV=1	2.68019e+07	x6mo_2	soluble-kidney.xlsx	6	2	Kidney	Protein	Soluble
Psmd9	Q9CR00	26S proteasome non-ATPase regulatory subunit 9 OS=Mus musculus OX=10090 GN=Psmd9 PE=1 SV=1	3.28054e+07	x6mo_3	soluble-kidney.xlsx	6	3	Kidney	Protein	Soluble
Psmd9	Q9CR00	26S proteasome non-ATPase regulatory subunit 9 OS=Mus musculus OX=10090 GN=Psmd9 PE=1 SV=1	3.16007e+07	x6mo_4	soluble-kidney.xlsx	6	4	Kidney	Protein	Soluble
Psmd9	Q9CR00	26S proteasome non-ATPase regulatory subunit 9 OS=Mus musculus OX=10090 GN=Psmd9 PE=1 SV=1	2.82491e+07	x15mo_1	soluble-kidney.xlsx	15	1	Kidney	Protein	Soluble
Psmd9	Q9CR00	26S proteasome non-ATPase regulatory subunit 9 OS=Mus musculus OX=10090 GN=Psmd9 PE=1 SV=1	3.34042e+07	x15mo_2	soluble-kidney.xlsx	15	2	Kidney	Protein	Soluble
Psmd9	Q9CR00	26S proteasome non-ATPase regulatory subunit 9 OS=Mus musculus OX=10090 GN=Psmd9 PE=1 SV=1	2.73301e+07	x15mo_3	soluble-kidney.xlsx	15	3	Kidney	Protein	Soluble
Psmd9	Q9CR00	26S proteasome non-ATPase regulatory subunit 9 OS=Mus musculus OX=10090 GN=Psmd9 PE=1 SV=1	2.81433e+07	x15mo_4	soluble-kidney.xlsx	15	4	Kidney	Protein	Soluble
Psmd9	Q9CR00	26S proteasome non-ATPase regulatory subunit 9 OS=Mus musculus OX=10090 GN=Psmd9 PE=1 SV=1	3.22193e+07	x24mo_1	soluble-kidney.xlsx	24	1	Kidney	Protein	Soluble
Psmd9	Q9CR00	26S proteasome non-ATPase regulatory subunit 9 OS=Mus musculus OX=10090 GN=Psmd9 PE=1 SV=1	3.44711e+07	x24mo_2	soluble-kidney.xlsx	24	2	Kidney	Protein	Soluble
Psmd9	Q9CR00	26S proteasome non-ATPase regulatory subunit 9 OS=Mus musculus OX=10090 GN=Psmd9 PE=1 SV=1	3.54564e+07	x24mo_3	soluble-kidney.xlsx	24	3	Kidney	Protein	Soluble
Psmd9	Q9CR00	26S proteasome non-ATPase regulatory subunit 9 OS=Mus musculus OX=10090 GN=Psmd9 PE=1 SV=1	3.4755e+07	x24mo_4	soluble-kidney.xlsx	24	4	Kidney	Protein	Soluble
Psmd9	Q9CR00	26S proteasome non-ATPase regulatory subunit 9 OS=Mus musculus OX=10090 GN=Psmd9 PE=1 SV=1	2.96971e+07	x30mo_1	soluble-kidney.xlsx	30	1	Kidney	Protein	Soluble
Psmd9	Q9CR00	26S proteasome non-ATPase regulatory subunit 9 OS=Mus musculus OX=10090 GN=Psmd9 PE=1 SV=1	3.45818e+07	x30mo_2	soluble-kidney.xlsx	30	2	Kidney	Protein	Soluble
Psmd9	Q9CR00	26S proteasome non-ATPase regulatory subunit 9 OS=Mus musculus OX=10090 GN=Psmd9 PE=1 SV=1	4.01834e+07	x30mo_3	soluble-kidney.xlsx	30	3	Kidney	Protein	Soluble
Psmd9	Q9CR00	26S proteasome non-ATPase regulatory subunit 9 OS=Mus musculus OX=10090 GN=Psmd9 PE=1 SV=1	3.10376e+07	x30mo_4	soluble-kidney.xlsx	30	4	Kidney	Protein	Soluble
Psme1	G3UWN9|G3UXY0|G3UXZ5|P97371	Proteasome activator complex subunit 1 (Fragment) OS=Mus musculus OX=10090 GN=Psme1 PE=1 SV=1|Proteasome activator complex subunit 1 OS=Mus musculus OX=10090 GN=Psme1 PE=1 SV=1|Proteasome activator complex subunit 1 OS=Mus musculus OX=10090 GN=Psme1 PE=1 SV=2	5.64078e+07	x6mo_1	soluble-kidney.xlsx	6	1	Kidney	Protein	Soluble
Psme1	G3UWN9|G3UXY0|G3UXZ5|P97371	Proteasome activator complex subunit 1 (Fragment) OS=Mus musculus OX=10090 GN=Psme1 PE=1 SV=1|Proteasome activator complex subunit 1 OS=Mus musculus OX=10090 GN=Psme1 PE=1 SV=1|Proteasome activator complex subunit 1 OS=Mus musculus OX=10090 GN=Psme1 PE=1 SV=2	5.23577e+07	x6mo_2	soluble-kidney.xlsx	6	2	Kidney	Protein	Soluble
Psme1	G3UWN9|G3UXY0|G3UXZ5|P97371	Proteasome activator complex subunit 1 (Fragment) OS=Mus musculus OX=10090 GN=Psme1 PE=1 SV=1|Proteasome activator complex subunit 1 OS=Mus musculus OX=10090 GN=Psme1 PE=1 SV=1|Proteasome activator complex subunit 1 OS=Mus musculus OX=10090 GN=Psme1 PE=1 SV=2	6.24927e+07	x6mo_3	soluble-kidney.xlsx	6	3	Kidney	Protein	Soluble
Psme1	G3UWN9|G3UXY0|G3UXZ5|P97371	Proteasome activator complex subunit 1 (Fragment) OS=Mus musculus OX=10090 GN=Psme1 PE=1 SV=1|Proteasome activator complex subunit 1 OS=Mus musculus OX=10090 GN=Psme1 PE=1 SV=1|Proteasome activator complex subunit 1 OS=Mus musculus OX=10090 GN=Psme1 PE=1 SV=2	5.98738e+07	x6mo_4	soluble-kidney.xlsx	6	4	Kidney	Protein	Soluble
Psme1	G3UWN9|G3UXY0|G3UXZ5|P97371	Proteasome activator complex subunit 1 (Fragment) OS=Mus musculus OX=10090 GN=Psme1 PE=1 SV=1|Proteasome activator complex subunit 1 OS=Mus musculus OX=10090 GN=Psme1 PE=1 SV=1|Proteasome activator complex subunit 1 OS=Mus musculus OX=10090 GN=Psme1 PE=1 SV=2	6.04794e+07	x15mo_1	soluble-kidney.xlsx	15	1	Kidney	Protein	Soluble
Psme1	G3UWN9|G3UXY0|G3UXZ5|P97371	Proteasome activator complex subunit 1 (Fragment) OS=Mus musculus OX=10090 GN=Psme1 PE=1 SV=1|Proteasome activator complex subunit 1 OS=Mus musculus OX=10090 GN=Psme1 PE=1 SV=1|Proteasome activator complex subunit 1 OS=Mus musculus OX=10090 GN=Psme1 PE=1 SV=2	6.31047e+07	x15mo_2	soluble-kidney.xlsx	15	2	Kidney	Protein	Soluble
Psme1	G3UWN9|G3UXY0|G3UXZ5|P97371	Proteasome activator complex subunit 1 (Fragment) OS=Mus musculus OX=10090 GN=Psme1 PE=1 SV=1|Proteasome activator complex subunit 1 OS=Mus musculus OX=10090 GN=Psme1 PE=1 SV=1|Proteasome activator complex subunit 1 OS=Mus musculus OX=10090 GN=Psme1 PE=1 SV=2	6.0221e+07	x15mo_3	soluble-kidney.xlsx	15	3	Kidney	Protein	Soluble
Psme1	G3UWN9|G3UXY0|G3UXZ5|P97371	Proteasome activator complex subunit 1 (Fragment) OS=Mus musculus OX=10090 GN=Psme1 PE=1 SV=1|Proteasome activator complex subunit 1 OS=Mus musculus OX=10090 GN=Psme1 PE=1 SV=1|Proteasome activator complex subunit 1 OS=Mus musculus OX=10090 GN=Psme1 PE=1 SV=2	5.91975e+07	x15mo_4	soluble-kidney.xlsx	15	4	Kidney	Protein	Soluble
Psme1	G3UWN9|G3UXY0|G3UXZ5|P97371	Proteasome activator complex subunit 1 (Fragment) OS=Mus musculus OX=10090 GN=Psme1 PE=1 SV=1|Proteasome activator complex subunit 1 OS=Mus musculus OX=10090 GN=Psme1 PE=1 SV=1|Proteasome activator complex subunit 1 OS=Mus musculus OX=10090 GN=Psme1 PE=1 SV=2	8.81275e+07	x24mo_1	soluble-kidney.xlsx	24	1	Kidney	Protein	Soluble
Psme1	G3UWN9|G3UXY0|G3UXZ5|P97371	Proteasome activator complex subunit 1 (Fragment) OS=Mus musculus OX=10090 GN=Psme1 PE=1 SV=1|Proteasome activator complex subunit 1 OS=Mus musculus OX=10090 GN=Psme1 PE=1 SV=1|Proteasome activator complex subunit 1 OS=Mus musculus OX=10090 GN=Psme1 PE=1 SV=2	7.08291e+07	x24mo_2	soluble-kidney.xlsx	24	2	Kidney	Protein	Soluble
Psme1	G3UWN9|G3UXY0|G3UXZ5|P97371	Proteasome activator complex subunit 1 (Fragment) OS=Mus musculus OX=10090 GN=Psme1 PE=1 SV=1|Proteasome activator complex subunit 1 OS=Mus musculus OX=10090 GN=Psme1 PE=1 SV=1|Proteasome activator complex subunit 1 OS=Mus musculus OX=10090 GN=Psme1 PE=1 SV=2	7.44682e+07	x24mo_3	soluble-kidney.xlsx	24	3	Kidney	Protein	Soluble
Psme1	G3UWN9|G3UXY0|G3UXZ5|P97371	Proteasome activator complex subunit 1 (Fragment) OS=Mus musculus OX=10090 GN=Psme1 PE=1 SV=1|Proteasome activator complex subunit 1 OS=Mus musculus OX=10090 GN=Psme1 PE=1 SV=1|Proteasome activator complex subunit 1 OS=Mus musculus OX=10090 GN=Psme1 PE=1 SV=2	6.87447e+07	x24mo_4	soluble-kidney.xlsx	24	4	Kidney	Protein	Soluble
Psme1	G3UWN9|G3UXY0|G3UXZ5|P97371	Proteasome activator complex subunit 1 (Fragment) OS=Mus musculus OX=10090 GN=Psme1 PE=1 SV=1|Proteasome activator complex subunit 1 OS=Mus musculus OX=10090 GN=Psme1 PE=1 SV=1|Proteasome activator complex subunit 1 OS=Mus musculus OX=10090 GN=Psme1 PE=1 SV=2	9.36097e+07	x30mo_1	soluble-kidney.xlsx	30	1	Kidney	Protein	Soluble
Psme1	G3UWN9|G3UXY0|G3UXZ5|P97371	Proteasome activator complex subunit 1 (Fragment) OS=Mus musculus OX=10090 GN=Psme1 PE=1 SV=1|Proteasome activator complex subunit 1 OS=Mus musculus OX=10090 GN=Psme1 PE=1 SV=1|Proteasome activator complex subunit 1 OS=Mus musculus OX=10090 GN=Psme1 PE=1 SV=2	8.17174e+07	x30mo_2	soluble-kidney.xlsx	30	2	Kidney	Protein	Soluble
Psme1	G3UWN9|G3UXY0|G3UXZ5|P97371	Proteasome activator complex subunit 1 (Fragment) OS=Mus musculus OX=10090 GN=Psme1 PE=1 SV=1|Proteasome activator complex subunit 1 OS=Mus musculus OX=10090 GN=Psme1 PE=1 SV=1|Proteasome activator complex subunit 1 OS=Mus musculus OX=10090 GN=Psme1 PE=1 SV=2	7.13838e+07	x30mo_3	soluble-kidney.xlsx	30	3	Kidney	Protein	Soluble
Psme1	G3UWN9|G3UXY0|G3UXZ5|P97371	Proteasome activator complex subunit 1 (Fragment) OS=Mus musculus OX=10090 GN=Psme1 PE=1 SV=1|Proteasome activator complex subunit 1 OS=Mus musculus OX=10090 GN=Psme1 PE=1 SV=1|Proteasome activator complex subunit 1 OS=Mus musculus OX=10090 GN=Psme1 PE=1 SV=2	9.97091e+07	x30mo_4	soluble-kidney.xlsx	30	4	Kidney	Protein	Soluble
Psme2	G3X9V0|P97372	Proteasome activator complex subunit 2 OS=Mus musculus OX=10090 GN=Psme2 PE=1 SV=1|Proteasome activator complex subunit 2 OS=Mus musculus OX=10090 GN=Psme2 PE=1 SV=4	6.23641e+07	x6mo_1	soluble-kidney.xlsx	6	1	Kidney	Protein	Soluble
Psme2	G3X9V0|P97372	Proteasome activator complex subunit 2 OS=Mus musculus OX=10090 GN=Psme2 PE=1 SV=1|Proteasome activator complex subunit 2 OS=Mus musculus OX=10090 GN=Psme2 PE=1 SV=4	6.0649e+07	x6mo_2	soluble-kidney.xlsx	6	2	Kidney	Protein	Soluble
Psme2	G3X9V0|P97372	Proteasome activator complex subunit 2 OS=Mus musculus OX=10090 GN=Psme2 PE=1 SV=1|Proteasome activator complex subunit 2 OS=Mus musculus OX=10090 GN=Psme2 PE=1 SV=4	5.98495e+07	x6mo_3	soluble-kidney.xlsx	6	3	Kidney	Protein	Soluble
Psme2	G3X9V0|P97372	Proteasome activator complex subunit 2 OS=Mus musculus OX=10090 GN=Psme2 PE=1 SV=1|Proteasome activator complex subunit 2 OS=Mus musculus OX=10090 GN=Psme2 PE=1 SV=4	6.36287e+07	x6mo_4	soluble-kidney.xlsx	6	4	Kidney	Protein	Soluble
Psme2	G3X9V0|P97372	Proteasome activator complex subunit 2 OS=Mus musculus OX=10090 GN=Psme2 PE=1 SV=1|Proteasome activator complex subunit 2 OS=Mus musculus OX=10090 GN=Psme2 PE=1 SV=4	6.75102e+07	x15mo_1	soluble-kidney.xlsx	15	1	Kidney	Protein	Soluble
Psme2	G3X9V0|P97372	Proteasome activator complex subunit 2 OS=Mus musculus OX=10090 GN=Psme2 PE=1 SV=1|Proteasome activator complex subunit 2 OS=Mus musculus OX=10090 GN=Psme2 PE=1 SV=4	6.73237e+07	x15mo_2	soluble-kidney.xlsx	15	2	Kidney	Protein	Soluble
Psme2	G3X9V0|P97372	Proteasome activator complex subunit 2 OS=Mus musculus OX=10090 GN=Psme2 PE=1 SV=1|Proteasome activator complex subunit 2 OS=Mus musculus OX=10090 GN=Psme2 PE=1 SV=4	6.63096e+07	x15mo_3	soluble-kidney.xlsx	15	3	Kidney	Protein	Soluble
Psme2	G3X9V0|P97372	Proteasome activator complex subunit 2 OS=Mus musculus OX=10090 GN=Psme2 PE=1 SV=1|Proteasome activator complex subunit 2 OS=Mus musculus OX=10090 GN=Psme2 PE=1 SV=4	6.44316e+07	x15mo_4	soluble-kidney.xlsx	15	4	Kidney	Protein	Soluble
Psme2	G3X9V0|P97372	Proteasome activator complex subunit 2 OS=Mus musculus OX=10090 GN=Psme2 PE=1 SV=1|Proteasome activator complex subunit 2 OS=Mus musculus OX=10090 GN=Psme2 PE=1 SV=4	9.44003e+07	x24mo_1	soluble-kidney.xlsx	24	1	Kidney	Protein	Soluble
Psme2	G3X9V0|P97372	Proteasome activator complex subunit 2 OS=Mus musculus OX=10090 GN=Psme2 PE=1 SV=1|Proteasome activator complex subunit 2 OS=Mus musculus OX=10090 GN=Psme2 PE=1 SV=4	7.17368e+07	x24mo_2	soluble-kidney.xlsx	24	2	Kidney	Protein	Soluble
Psme2	G3X9V0|P97372	Proteasome activator complex subunit 2 OS=Mus musculus OX=10090 GN=Psme2 PE=1 SV=1|Proteasome activator complex subunit 2 OS=Mus musculus OX=10090 GN=Psme2 PE=1 SV=4	7.14508e+07	x24mo_3	soluble-kidney.xlsx	24	3	Kidney	Protein	Soluble
Psme2	G3X9V0|P97372	Proteasome activator complex subunit 2 OS=Mus musculus OX=10090 GN=Psme2 PE=1 SV=1|Proteasome activator complex subunit 2 OS=Mus musculus OX=10090 GN=Psme2 PE=1 SV=4	7.22673e+07	x24mo_4	soluble-kidney.xlsx	24	4	Kidney	Protein	Soluble
Psme2	G3X9V0|P97372	Proteasome activator complex subunit 2 OS=Mus musculus OX=10090 GN=Psme2 PE=1 SV=1|Proteasome activator complex subunit 2 OS=Mus musculus OX=10090 GN=Psme2 PE=1 SV=4	9.75045e+07	x30mo_1	soluble-kidney.xlsx	30	1	Kidney	Protein	Soluble
Psme2	G3X9V0|P97372	Proteasome activator complex subunit 2 OS=Mus musculus OX=10090 GN=Psme2 PE=1 SV=1|Proteasome activator complex subunit 2 OS=Mus musculus OX=10090 GN=Psme2 PE=1 SV=4	8.46091e+07	x30mo_2	soluble-kidney.xlsx	30	2	Kidney	Protein	Soluble
Psme2	G3X9V0|P97372	Proteasome activator complex subunit 2 OS=Mus musculus OX=10090 GN=Psme2 PE=1 SV=1|Proteasome activator complex subunit 2 OS=Mus musculus OX=10090 GN=Psme2 PE=1 SV=4	8.21702e+07	x30mo_3	soluble-kidney.xlsx	30	3	Kidney	Protein	Soluble
Psme2	G3X9V0|P97372	Proteasome activator complex subunit 2 OS=Mus musculus OX=10090 GN=Psme2 PE=1 SV=1|Proteasome activator complex subunit 2 OS=Mus musculus OX=10090 GN=Psme2 PE=1 SV=4	9.8476e+07	x30mo_4	soluble-kidney.xlsx	30	4	Kidney	Protein	Soluble
Psme3	P61290	Proteasome activator complex subunit 3 OS=Mus musculus OX=10090 GN=Psme3 PE=1 SV=1	5.07865e+07	x6mo_1	soluble-kidney.xlsx	6	1	Kidney	Protein	Soluble
Psme3	P61290	Proteasome activator complex subunit 3 OS=Mus musculus OX=10090 GN=Psme3 PE=1 SV=1	5.05729e+07	x6mo_2	soluble-kidney.xlsx	6	2	Kidney	Protein	Soluble
Psme3	P61290	Proteasome activator complex subunit 3 OS=Mus musculus OX=10090 GN=Psme3 PE=1 SV=1	4.93619e+07	x6mo_3	soluble-kidney.xlsx	6	3	Kidney	Protein	Soluble
Psme3	P61290	Proteasome activator complex subunit 3 OS=Mus musculus OX=10090 GN=Psme3 PE=1 SV=1	5.13733e+07	x6mo_4	soluble-kidney.xlsx	6	4	Kidney	Protein	Soluble
Psme3	P61290	Proteasome activator complex subunit 3 OS=Mus musculus OX=10090 GN=Psme3 PE=1 SV=1	5.21251e+07	x15mo_1	soluble-kidney.xlsx	15	1	Kidney	Protein	Soluble
Psme3	P61290	Proteasome activator complex subunit 3 OS=Mus musculus OX=10090 GN=Psme3 PE=1 SV=1	5.35559e+07	x15mo_2	soluble-kidney.xlsx	15	2	Kidney	Protein	Soluble
Psme3	P61290	Proteasome activator complex subunit 3 OS=Mus musculus OX=10090 GN=Psme3 PE=1 SV=1	5.14168e+07	x15mo_3	soluble-kidney.xlsx	15	3	Kidney	Protein	Soluble
Psme3	P61290	Proteasome activator complex subunit 3 OS=Mus musculus OX=10090 GN=Psme3 PE=1 SV=1	5.03043e+07	x15mo_4	soluble-kidney.xlsx	15	4	Kidney	Protein	Soluble
Psme3	P61290	Proteasome activator complex subunit 3 OS=Mus musculus OX=10090 GN=Psme3 PE=1 SV=1	5.01259e+07	x24mo_1	soluble-kidney.xlsx	24	1	Kidney	Protein	Soluble
Psme3	P61290	Proteasome activator complex subunit 3 OS=Mus musculus OX=10090 GN=Psme3 PE=1 SV=1	5.08833e+07	x24mo_2	soluble-kidney.xlsx	24	2	Kidney	Protein	Soluble
Psme3	P61290	Proteasome activator complex subunit 3 OS=Mus musculus OX=10090 GN=Psme3 PE=1 SV=1	4.72625e+07	x24mo_3	soluble-kidney.xlsx	24	3	Kidney	Protein	Soluble
Psme3	P61290	Proteasome activator complex subunit 3 OS=Mus musculus OX=10090 GN=Psme3 PE=1 SV=1	4.7365e+07	x24mo_4	soluble-kidney.xlsx	24	4	Kidney	Protein	Soluble
Psme3	P61290	Proteasome activator complex subunit 3 OS=Mus musculus OX=10090 GN=Psme3 PE=1 SV=1	5.02899e+07	x30mo_1	soluble-kidney.xlsx	30	1	Kidney	Protein	Soluble
Psme3	P61290	Proteasome activator complex subunit 3 OS=Mus musculus OX=10090 GN=Psme3 PE=1 SV=1	4.8128e+07	x30mo_2	soluble-kidney.xlsx	30	2	Kidney	Protein	Soluble
Psme3	P61290	Proteasome activator complex subunit 3 OS=Mus musculus OX=10090 GN=Psme3 PE=1 SV=1	4.95361e+07	x30mo_3	soluble-kidney.xlsx	30	3	Kidney	Protein	Soluble
Psme3	P61290	Proteasome activator complex subunit 3 OS=Mus musculus OX=10090 GN=Psme3 PE=1 SV=1	5.00301e+07	x30mo_4	soluble-kidney.xlsx	30	4	Kidney	Protein	Soluble
Psme3ip1	A0A1D5RLF2|A0A1D5RLI3|A0A1D5RLU2|A0A1D5RLW0|A0A1D5RLX7|A0A1D5RLY1|Q91WE2	PSME3-interacting protein (Fragment) OS=Mus musculus OX=10090 GN=Psme3ip1 PE=1 SV=1|PSME3-interacting protein OS=Mus musculus OX=10090 GN=Psme3ip1 PE=1 SV=1	4.14448e+06	x6mo_1	soluble-kidney.xlsx	6	1	Kidney	Protein	Soluble
Psme3ip1	A0A1D5RLF2|A0A1D5RLI3|A0A1D5RLU2|A0A1D5RLW0|A0A1D5RLX7|A0A1D5RLY1|Q91WE2	PSME3-interacting protein (Fragment) OS=Mus musculus OX=10090 GN=Psme3ip1 PE=1 SV=1|PSME3-interacting protein OS=Mus musculus OX=10090 GN=Psme3ip1 PE=1 SV=1	4.34621e+06	x6mo_2	soluble-kidney.xlsx	6	2	Kidney	Protein	Soluble
Psme3ip1	A0A1D5RLF2|A0A1D5RLI3|A0A1D5RLU2|A0A1D5RLW0|A0A1D5RLX7|A0A1D5RLY1|Q91WE2	PSME3-interacting protein (Fragment) OS=Mus musculus OX=10090 GN=Psme3ip1 PE=1 SV=1|PSME3-interacting protein OS=Mus musculus OX=10090 GN=Psme3ip1 PE=1 SV=1	4.23011e+06	x6mo_3	soluble-kidney.xlsx	6	3	Kidney	Protein	Soluble
Psme3ip1	A0A1D5RLF2|A0A1D5RLI3|A0A1D5RLU2|A0A1D5RLW0|A0A1D5RLX7|A0A1D5RLY1|Q91WE2	PSME3-interacting protein (Fragment) OS=Mus musculus OX=10090 GN=Psme3ip1 PE=1 SV=1|PSME3-interacting protein OS=Mus musculus OX=10090 GN=Psme3ip1 PE=1 SV=1	3.96362e+06	x6mo_4	soluble-kidney.xlsx	6	4	Kidney	Protein	Soluble
Psme3ip1	A0A1D5RLF2|A0A1D5RLI3|A0A1D5RLU2|A0A1D5RLW0|A0A1D5RLX7|A0A1D5RLY1|Q91WE2	PSME3-interacting protein (Fragment) OS=Mus musculus OX=10090 GN=Psme3ip1 PE=1 SV=1|PSME3-interacting protein OS=Mus musculus OX=10090 GN=Psme3ip1 PE=1 SV=1	4.29618e+06	x15mo_1	soluble-kidney.xlsx	15	1	Kidney	Protein	Soluble
Psme3ip1	A0A1D5RLF2|A0A1D5RLI3|A0A1D5RLU2|A0A1D5RLW0|A0A1D5RLX7|A0A1D5RLY1|Q91WE2	PSME3-interacting protein (Fragment) OS=Mus musculus OX=10090 GN=Psme3ip1 PE=1 SV=1|PSME3-interacting protein OS=Mus musculus OX=10090 GN=Psme3ip1 PE=1 SV=1	3.96635e+06	x15mo_2	soluble-kidney.xlsx	15	2	Kidney	Protein	Soluble
Psme3ip1	A0A1D5RLF2|A0A1D5RLI3|A0A1D5RLU2|A0A1D5RLW0|A0A1D5RLX7|A0A1D5RLY1|Q91WE2	PSME3-interacting protein (Fragment) OS=Mus musculus OX=10090 GN=Psme3ip1 PE=1 SV=1|PSME3-interacting protein OS=Mus musculus OX=10090 GN=Psme3ip1 PE=1 SV=1	4.54197e+06	x15mo_3	soluble-kidney.xlsx	15	3	Kidney	Protein	Soluble
Psme3ip1	A0A1D5RLF2|A0A1D5RLI3|A0A1D5RLU2|A0A1D5RLW0|A0A1D5RLX7|A0A1D5RLY1|Q91WE2	PSME3-interacting protein (Fragment) OS=Mus musculus OX=10090 GN=Psme3ip1 PE=1 SV=1|PSME3-interacting protein OS=Mus musculus OX=10090 GN=Psme3ip1 PE=1 SV=1	3.98237e+06	x15mo_4	soluble-kidney.xlsx	15	4	Kidney	Protein	Soluble
Psme3ip1	A0A1D5RLF2|A0A1D5RLI3|A0A1D5RLU2|A0A1D5RLW0|A0A1D5RLX7|A0A1D5RLY1|Q91WE2	PSME3-interacting protein (Fragment) OS=Mus musculus OX=10090 GN=Psme3ip1 PE=1 SV=1|PSME3-interacting protein OS=Mus musculus OX=10090 GN=Psme3ip1 PE=1 SV=1	4.41977e+06	x24mo_1	soluble-kidney.xlsx	24	1	Kidney	Protein	Soluble
Psme3ip1	A0A1D5RLF2|A0A1D5RLI3|A0A1D5RLU2|A0A1D5RLW0|A0A1D5RLX7|A0A1D5RLY1|Q91WE2	PSME3-interacting protein (Fragment) OS=Mus musculus OX=10090 GN=Psme3ip1 PE=1 SV=1|PSME3-interacting protein OS=Mus musculus OX=10090 GN=Psme3ip1 PE=1 SV=1	4.68659e+06	x24mo_2	soluble-kidney.xlsx	24	2	Kidney	Protein	Soluble
Psme3ip1	A0A1D5RLF2|A0A1D5RLI3|A0A1D5RLU2|A0A1D5RLW0|A0A1D5RLX7|A0A1D5RLY1|Q91WE2	PSME3-interacting protein (Fragment) OS=Mus musculus OX=10090 GN=Psme3ip1 PE=1 SV=1|PSME3-interacting protein OS=Mus musculus OX=10090 GN=Psme3ip1 PE=1 SV=1	4.8931e+06	x24mo_3	soluble-kidney.xlsx	24	3	Kidney	Protein	Soluble
Psme3ip1	A0A1D5RLF2|A0A1D5RLI3|A0A1D5RLU2|A0A1D5RLW0|A0A1D5RLX7|A0A1D5RLY1|Q91WE2	PSME3-interacting protein (Fragment) OS=Mus musculus OX=10090 GN=Psme3ip1 PE=1 SV=1|PSME3-interacting protein OS=Mus musculus OX=10090 GN=Psme3ip1 PE=1 SV=1	4.85627e+06	x24mo_4	soluble-kidney.xlsx	24	4	Kidney	Protein	Soluble
Psme3ip1	A0A1D5RLF2|A0A1D5RLI3|A0A1D5RLU2|A0A1D5RLW0|A0A1D5RLX7|A0A1D5RLY1|Q91WE2	PSME3-interacting protein (Fragment) OS=Mus musculus OX=10090 GN=Psme3ip1 PE=1 SV=1|PSME3-interacting protein OS=Mus musculus OX=10090 GN=Psme3ip1 PE=1 SV=1	4.63693e+06	x30mo_1	soluble-kidney.xlsx	30	1	Kidney	Protein	Soluble
Psme3ip1	A0A1D5RLF2|A0A1D5RLI3|A0A1D5RLU2|A0A1D5RLW0|A0A1D5RLX7|A0A1D5RLY1|Q91WE2	PSME3-interacting protein (Fragment) OS=Mus musculus OX=10090 GN=Psme3ip1 PE=1 SV=1|PSME3-interacting protein OS=Mus musculus OX=10090 GN=Psme3ip1 PE=1 SV=1	4.57168e+06	x30mo_2	soluble-kidney.xlsx	30	2	Kidney	Protein	Soluble
Psme3ip1	A0A1D5RLF2|A0A1D5RLI3|A0A1D5RLU2|A0A1D5RLW0|A0A1D5RLX7|A0A1D5RLY1|Q91WE2	PSME3-interacting protein (Fragment) OS=Mus musculus OX=10090 GN=Psme3ip1 PE=1 SV=1|PSME3-interacting protein OS=Mus musculus OX=10090 GN=Psme3ip1 PE=1 SV=1	4.30983e+06	x30mo_3	soluble-kidney.xlsx	30	3	Kidney	Protein	Soluble
Psme3ip1	A0A1D5RLF2|A0A1D5RLI3|A0A1D5RLU2|A0A1D5RLW0|A0A1D5RLX7|A0A1D5RLY1|Q91WE2	PSME3-interacting protein (Fragment) OS=Mus musculus OX=10090 GN=Psme3ip1 PE=1 SV=1|PSME3-interacting protein OS=Mus musculus OX=10090 GN=Psme3ip1 PE=1 SV=1	4.68924e+06	x30mo_4	soluble-kidney.xlsx	30	4	Kidney	Protein	Soluble
Psme4	Q5SSW2	Proteasome activator complex subunit 4 OS=Mus musculus OX=10090 GN=Psme4 PE=1 SV=1	6.03833e+07	x6mo_1	soluble-kidney.xlsx	6	1	Kidney	Protein	Soluble
Psme4	Q5SSW2	Proteasome activator complex subunit 4 OS=Mus musculus OX=10090 GN=Psme4 PE=1 SV=1	6.11528e+07	x6mo_2	soluble-kidney.xlsx	6	2	Kidney	Protein	Soluble
Psme4	Q5SSW2	Proteasome activator complex subunit 4 OS=Mus musculus OX=10090 GN=Psme4 PE=1 SV=1	5.51444e+07	x6mo_3	soluble-kidney.xlsx	6	3	Kidney	Protein	Soluble
Psme4	Q5SSW2	Proteasome activator complex subunit 4 OS=Mus musculus OX=10090 GN=Psme4 PE=1 SV=1	5.69182e+07	x6mo_4	soluble-kidney.xlsx	6	4	Kidney	Protein	Soluble
Psme4	Q5SSW2	Proteasome activator complex subunit 4 OS=Mus musculus OX=10090 GN=Psme4 PE=1 SV=1	5.70322e+07	x15mo_1	soluble-kidney.xlsx	15	1	Kidney	Protein	Soluble
Psme4	Q5SSW2	Proteasome activator complex subunit 4 OS=Mus musculus OX=10090 GN=Psme4 PE=1 SV=1	5.77852e+07	x15mo_2	soluble-kidney.xlsx	15	2	Kidney	Protein	Soluble
Psme4	Q5SSW2	Proteasome activator complex subunit 4 OS=Mus musculus OX=10090 GN=Psme4 PE=1 SV=1	5.64987e+07	x15mo_3	soluble-kidney.xlsx	15	3	Kidney	Protein	Soluble
Psme4	Q5SSW2	Proteasome activator complex subunit 4 OS=Mus musculus OX=10090 GN=Psme4 PE=1 SV=1	6.10296e+07	x15mo_4	soluble-kidney.xlsx	15	4	Kidney	Protein	Soluble
Psme4	Q5SSW2	Proteasome activator complex subunit 4 OS=Mus musculus OX=10090 GN=Psme4 PE=1 SV=1	5.68677e+07	x24mo_1	soluble-kidney.xlsx	24	1	Kidney	Protein	Soluble
Psme4	Q5SSW2	Proteasome activator complex subunit 4 OS=Mus musculus OX=10090 GN=Psme4 PE=1 SV=1	5.61791e+07	x24mo_2	soluble-kidney.xlsx	24	2	Kidney	Protein	Soluble
Psme4	Q5SSW2	Proteasome activator complex subunit 4 OS=Mus musculus OX=10090 GN=Psme4 PE=1 SV=1	5.5446e+07	x24mo_3	soluble-kidney.xlsx	24	3	Kidney	Protein	Soluble
Psme4	Q5SSW2	Proteasome activator complex subunit 4 OS=Mus musculus OX=10090 GN=Psme4 PE=1 SV=1	5.22127e+07	x24mo_4	soluble-kidney.xlsx	24	4	Kidney	Protein	Soluble
Psme4	Q5SSW2	Proteasome activator complex subunit 4 OS=Mus musculus OX=10090 GN=Psme4 PE=1 SV=1	5.74565e+07	x30mo_1	soluble-kidney.xlsx	30	1	Kidney	Protein	Soluble
Psme4	Q5SSW2	Proteasome activator complex subunit 4 OS=Mus musculus OX=10090 GN=Psme4 PE=1 SV=1	5.71777e+07	x30mo_2	soluble-kidney.xlsx	30	2	Kidney	Protein	Soluble
Psme4	Q5SSW2	Proteasome activator complex subunit 4 OS=Mus musculus OX=10090 GN=Psme4 PE=1 SV=1	5.3254e+07	x30mo_3	soluble-kidney.xlsx	30	3	Kidney	Protein	Soluble
Psme4	Q5SSW2	Proteasome activator complex subunit 4 OS=Mus musculus OX=10090 GN=Psme4 PE=1 SV=1	5.31976e+07	x30mo_4	soluble-kidney.xlsx	30	4	Kidney	Protein	Soluble
Psmg1	A0A3B2WB82|Q9JK23	Proteasome assembly chaperone 1 OS=Mus musculus OX=10090 GN=Psmg1 PE=1 SV=1|Proteasome assembly chaperone 1 OS=Mus musculus OX=10090 GN=Psmg1 PE=1 SV=1	5.66181e+06	x6mo_1	soluble-kidney.xlsx	6	1	Kidney	Protein	Soluble
Psmg1	A0A3B2WB82|Q9JK23	Proteasome assembly chaperone 1 OS=Mus musculus OX=10090 GN=Psmg1 PE=1 SV=1|Proteasome assembly chaperone 1 OS=Mus musculus OX=10090 GN=Psmg1 PE=1 SV=1	5.67674e+06	x6mo_2	soluble-kidney.xlsx	6	2	Kidney	Protein	Soluble
Psmg1	A0A3B2WB82|Q9JK23	Proteasome assembly chaperone 1 OS=Mus musculus OX=10090 GN=Psmg1 PE=1 SV=1|Proteasome assembly chaperone 1 OS=Mus musculus OX=10090 GN=Psmg1 PE=1 SV=1	6.19728e+06	x6mo_3	soluble-kidney.xlsx	6	3	Kidney	Protein	Soluble
Psmg1	A0A3B2WB82|Q9JK23	Proteasome assembly chaperone 1 OS=Mus musculus OX=10090 GN=Psmg1 PE=1 SV=1|Proteasome assembly chaperone 1 OS=Mus musculus OX=10090 GN=Psmg1 PE=1 SV=1	6.01725e+06	x6mo_4	soluble-kidney.xlsx	6	4	Kidney	Protein	Soluble
Psmg1	A0A3B2WB82|Q9JK23	Proteasome assembly chaperone 1 OS=Mus musculus OX=10090 GN=Psmg1 PE=1 SV=1|Proteasome assembly chaperone 1 OS=Mus musculus OX=10090 GN=Psmg1 PE=1 SV=1	6.16515e+06	x15mo_1	soluble-kidney.xlsx	15	1	Kidney	Protein	Soluble
Psmg1	A0A3B2WB82|Q9JK23	Proteasome assembly chaperone 1 OS=Mus musculus OX=10090 GN=Psmg1 PE=1 SV=1|Proteasome assembly chaperone 1 OS=Mus musculus OX=10090 GN=Psmg1 PE=1 SV=1	5.9163e+06	x15mo_2	soluble-kidney.xlsx	15	2	Kidney	Protein	Soluble
Psmg1	A0A3B2WB82|Q9JK23	Proteasome assembly chaperone 1 OS=Mus musculus OX=10090 GN=Psmg1 PE=1 SV=1|Proteasome assembly chaperone 1 OS=Mus musculus OX=10090 GN=Psmg1 PE=1 SV=1	5.9195e+06	x15mo_3	soluble-kidney.xlsx	15	3	Kidney	Protein	Soluble
Psmg1	A0A3B2WB82|Q9JK23	Proteasome assembly chaperone 1 OS=Mus musculus OX=10090 GN=Psmg1 PE=1 SV=1|Proteasome assembly chaperone 1 OS=Mus musculus OX=10090 GN=Psmg1 PE=1 SV=1	5.89257e+06	x15mo_4	soluble-kidney.xlsx	15	4	Kidney	Protein	Soluble
Psmg1	A0A3B2WB82|Q9JK23	Proteasome assembly chaperone 1 OS=Mus musculus OX=10090 GN=Psmg1 PE=1 SV=1|Proteasome assembly chaperone 1 OS=Mus musculus OX=10090 GN=Psmg1 PE=1 SV=1	5.56565e+06	x24mo_1	soluble-kidney.xlsx	24	1	Kidney	Protein	Soluble
Psmg1	A0A3B2WB82|Q9JK23	Proteasome assembly chaperone 1 OS=Mus musculus OX=10090 GN=Psmg1 PE=1 SV=1|Proteasome assembly chaperone 1 OS=Mus musculus OX=10090 GN=Psmg1 PE=1 SV=1	5.69274e+06	x24mo_2	soluble-kidney.xlsx	24	2	Kidney	Protein	Soluble
Psmg1	A0A3B2WB82|Q9JK23	Proteasome assembly chaperone 1 OS=Mus musculus OX=10090 GN=Psmg1 PE=1 SV=1|Proteasome assembly chaperone 1 OS=Mus musculus OX=10090 GN=Psmg1 PE=1 SV=1	5.51705e+06	x24mo_3	soluble-kidney.xlsx	24	3	Kidney	Protein	Soluble
Psmg1	A0A3B2WB82|Q9JK23	Proteasome assembly chaperone 1 OS=Mus musculus OX=10090 GN=Psmg1 PE=1 SV=1|Proteasome assembly chaperone 1 OS=Mus musculus OX=10090 GN=Psmg1 PE=1 SV=1	5.55195e+06	x24mo_4	soluble-kidney.xlsx	24	4	Kidney	Protein	Soluble
Psmg1	A0A3B2WB82|Q9JK23	Proteasome assembly chaperone 1 OS=Mus musculus OX=10090 GN=Psmg1 PE=1 SV=1|Proteasome assembly chaperone 1 OS=Mus musculus OX=10090 GN=Psmg1 PE=1 SV=1	5.7768e+06	x30mo_1	soluble-kidney.xlsx	30	1	Kidney	Protein	Soluble
Psmg1	A0A3B2WB82|Q9JK23	Proteasome assembly chaperone 1 OS=Mus musculus OX=10090 GN=Psmg1 PE=1 SV=1|Proteasome assembly chaperone 1 OS=Mus musculus OX=10090 GN=Psmg1 PE=1 SV=1	5.64293e+06	x30mo_2	soluble-kidney.xlsx	30	2	Kidney	Protein	Soluble
Psmg1	A0A3B2WB82|Q9JK23	Proteasome assembly chaperone 1 OS=Mus musculus OX=10090 GN=Psmg1 PE=1 SV=1|Proteasome assembly chaperone 1 OS=Mus musculus OX=10090 GN=Psmg1 PE=1 SV=1	6.02292e+06	x30mo_3	soluble-kidney.xlsx	30	3	Kidney	Protein	Soluble
Psmg1	A0A3B2WB82|Q9JK23	Proteasome assembly chaperone 1 OS=Mus musculus OX=10090 GN=Psmg1 PE=1 SV=1|Proteasome assembly chaperone 1 OS=Mus musculus OX=10090 GN=Psmg1 PE=1 SV=1	6.00283e+06	x30mo_4	soluble-kidney.xlsx	30	4	Kidney	Protein	Soluble
Psmg3	Q9CZH3	Proteasome assembly chaperone 3 OS=Mus musculus OX=10090 GN=Psmg3 PE=1 SV=1	6.18243e+06	x6mo_1	soluble-kidney.xlsx	6	1	Kidney	Protein	Soluble
Psmg3	Q9CZH3	Proteasome assembly chaperone 3 OS=Mus musculus OX=10090 GN=Psmg3 PE=1 SV=1	5.37879e+06	x6mo_2	soluble-kidney.xlsx	6	2	Kidney	Protein	Soluble
Psmg3	Q9CZH3	Proteasome assembly chaperone 3 OS=Mus musculus OX=10090 GN=Psmg3 PE=1 SV=1	5.21693e+06	x6mo_3	soluble-kidney.xlsx	6	3	Kidney	Protein	Soluble
Psmg3	Q9CZH3	Proteasome assembly chaperone 3 OS=Mus musculus OX=10090 GN=Psmg3 PE=1 SV=1	5.5651e+06	x6mo_4	soluble-kidney.xlsx	6	4	Kidney	Protein	Soluble
Psmg3	Q9CZH3	Proteasome assembly chaperone 3 OS=Mus musculus OX=10090 GN=Psmg3 PE=1 SV=1	5.22422e+06	x15mo_1	soluble-kidney.xlsx	15	1	Kidney	Protein	Soluble
Psmg3	Q9CZH3	Proteasome assembly chaperone 3 OS=Mus musculus OX=10090 GN=Psmg3 PE=1 SV=1	5.6364e+06	x15mo_2	soluble-kidney.xlsx	15	2	Kidney	Protein	Soluble
Psmg3	Q9CZH3	Proteasome assembly chaperone 3 OS=Mus musculus OX=10090 GN=Psmg3 PE=1 SV=1	5.75337e+06	x15mo_3	soluble-kidney.xlsx	15	3	Kidney	Protein	Soluble
Psmg3	Q9CZH3	Proteasome assembly chaperone 3 OS=Mus musculus OX=10090 GN=Psmg3 PE=1 SV=1	6.12171e+06	x15mo_4	soluble-kidney.xlsx	15	4	Kidney	Protein	Soluble
Psmg3	Q9CZH3	Proteasome assembly chaperone 3 OS=Mus musculus OX=10090 GN=Psmg3 PE=1 SV=1	6.84235e+06	x24mo_1	soluble-kidney.xlsx	24	1	Kidney	Protein	Soluble
Psmg3	Q9CZH3	Proteasome assembly chaperone 3 OS=Mus musculus OX=10090 GN=Psmg3 PE=1 SV=1	6.13105e+06	x24mo_2	soluble-kidney.xlsx	24	2	Kidney	Protein	Soluble
Psmg3	Q9CZH3	Proteasome assembly chaperone 3 OS=Mus musculus OX=10090 GN=Psmg3 PE=1 SV=1	6.42959e+06	x24mo_3	soluble-kidney.xlsx	24	3	Kidney	Protein	Soluble
Psmg3	Q9CZH3	Proteasome assembly chaperone 3 OS=Mus musculus OX=10090 GN=Psmg3 PE=1 SV=1	6.78077e+06	x24mo_4	soluble-kidney.xlsx	24	4	Kidney	Protein	Soluble
Psmg3	Q9CZH3	Proteasome assembly chaperone 3 OS=Mus musculus OX=10090 GN=Psmg3 PE=1 SV=1	6.15816e+06	x30mo_1	soluble-kidney.xlsx	30	1	Kidney	Protein	Soluble
Psmg3	Q9CZH3	Proteasome assembly chaperone 3 OS=Mus musculus OX=10090 GN=Psmg3 PE=1 SV=1	6.79729e+06	x30mo_2	soluble-kidney.xlsx	30	2	Kidney	Protein	Soluble
Psmg3	Q9CZH3	Proteasome assembly chaperone 3 OS=Mus musculus OX=10090 GN=Psmg3 PE=1 SV=1	4.91232e+06	x30mo_3	soluble-kidney.xlsx	30	3	Kidney	Protein	Soluble
Psmg3	Q9CZH3	Proteasome assembly chaperone 3 OS=Mus musculus OX=10090 GN=Psmg3 PE=1 SV=1	6.70031e+06	x30mo_4	soluble-kidney.xlsx	30	4	Kidney	Protein	Soluble
Pspc1	Q8R326|Q8R326-2	Isoform 2 of Paraspeckle component 1 OS=Mus musculus OX=10090 GN=Pspc1|Paraspeckle component 1 OS=Mus musculus OX=10090 GN=Pspc1 PE=1 SV=1	4.01435e+07	x6mo_1	soluble-kidney.xlsx	6	1	Kidney	Protein	Soluble
Pspc1	Q8R326|Q8R326-2	Isoform 2 of Paraspeckle component 1 OS=Mus musculus OX=10090 GN=Pspc1|Paraspeckle component 1 OS=Mus musculus OX=10090 GN=Pspc1 PE=1 SV=1	4.17647e+07	x6mo_2	soluble-kidney.xlsx	6	2	Kidney	Protein	Soluble
Pspc1	Q8R326|Q8R326-2	Isoform 2 of Paraspeckle component 1 OS=Mus musculus OX=10090 GN=Pspc1|Paraspeckle component 1 OS=Mus musculus OX=10090 GN=Pspc1 PE=1 SV=1	4.06186e+07	x6mo_3	soluble-kidney.xlsx	6	3	Kidney	Protein	Soluble
Pspc1	Q8R326|Q8R326-2	Isoform 2 of Paraspeckle component 1 OS=Mus musculus OX=10090 GN=Pspc1|Paraspeckle component 1 OS=Mus musculus OX=10090 GN=Pspc1 PE=1 SV=1	4.07483e+07	x6mo_4	soluble-kidney.xlsx	6	4	Kidney	Protein	Soluble
Pspc1	Q8R326|Q8R326-2	Isoform 2 of Paraspeckle component 1 OS=Mus musculus OX=10090 GN=Pspc1|Paraspeckle component 1 OS=Mus musculus OX=10090 GN=Pspc1 PE=1 SV=1	4.41103e+07	x15mo_1	soluble-kidney.xlsx	15	1	Kidney	Protein	Soluble
Pspc1	Q8R326|Q8R326-2	Isoform 2 of Paraspeckle component 1 OS=Mus musculus OX=10090 GN=Pspc1|Paraspeckle component 1 OS=Mus musculus OX=10090 GN=Pspc1 PE=1 SV=1	3.9021e+07	x15mo_2	soluble-kidney.xlsx	15	2	Kidney	Protein	Soluble
Pspc1	Q8R326|Q8R326-2	Isoform 2 of Paraspeckle component 1 OS=Mus musculus OX=10090 GN=Pspc1|Paraspeckle component 1 OS=Mus musculus OX=10090 GN=Pspc1 PE=1 SV=1	4.0421e+07	x15mo_3	soluble-kidney.xlsx	15	3	Kidney	Protein	Soluble
Pspc1	Q8R326|Q8R326-2	Isoform 2 of Paraspeckle component 1 OS=Mus musculus OX=10090 GN=Pspc1|Paraspeckle component 1 OS=Mus musculus OX=10090 GN=Pspc1 PE=1 SV=1	3.97534e+07	x15mo_4	soluble-kidney.xlsx	15	4	Kidney	Protein	Soluble
Pspc1	Q8R326|Q8R326-2	Isoform 2 of Paraspeckle component 1 OS=Mus musculus OX=10090 GN=Pspc1|Paraspeckle component 1 OS=Mus musculus OX=10090 GN=Pspc1 PE=1 SV=1	4.04863e+07	x24mo_1	soluble-kidney.xlsx	24	1	Kidney	Protein	Soluble
Pspc1	Q8R326|Q8R326-2	Isoform 2 of Paraspeckle component 1 OS=Mus musculus OX=10090 GN=Pspc1|Paraspeckle component 1 OS=Mus musculus OX=10090 GN=Pspc1 PE=1 SV=1	4.10575e+07	x24mo_2	soluble-kidney.xlsx	24	2	Kidney	Protein	Soluble
Pspc1	Q8R326|Q8R326-2	Isoform 2 of Paraspeckle component 1 OS=Mus musculus OX=10090 GN=Pspc1|Paraspeckle component 1 OS=Mus musculus OX=10090 GN=Pspc1 PE=1 SV=1	4.16459e+07	x24mo_3	soluble-kidney.xlsx	24	3	Kidney	Protein	Soluble
Pspc1	Q8R326|Q8R326-2	Isoform 2 of Paraspeckle component 1 OS=Mus musculus OX=10090 GN=Pspc1|Paraspeckle component 1 OS=Mus musculus OX=10090 GN=Pspc1 PE=1 SV=1	3.93261e+07	x24mo_4	soluble-kidney.xlsx	24	4	Kidney	Protein	Soluble
Pspc1	Q8R326|Q8R326-2	Isoform 2 of Paraspeckle component 1 OS=Mus musculus OX=10090 GN=Pspc1|Paraspeckle component 1 OS=Mus musculus OX=10090 GN=Pspc1 PE=1 SV=1	4.33183e+07	x30mo_1	soluble-kidney.xlsx	30	1	Kidney	Protein	Soluble
Pspc1	Q8R326|Q8R326-2	Isoform 2 of Paraspeckle component 1 OS=Mus musculus OX=10090 GN=Pspc1|Paraspeckle component 1 OS=Mus musculus OX=10090 GN=Pspc1 PE=1 SV=1	4.08339e+07	x30mo_2	soluble-kidney.xlsx	30	2	Kidney	Protein	Soluble
Pspc1	Q8R326|Q8R326-2	Isoform 2 of Paraspeckle component 1 OS=Mus musculus OX=10090 GN=Pspc1|Paraspeckle component 1 OS=Mus musculus OX=10090 GN=Pspc1 PE=1 SV=1	4.93277e+07	x30mo_3	soluble-kidney.xlsx	30	3	Kidney	Protein	Soluble
Pspc1	Q8R326|Q8R326-2	Isoform 2 of Paraspeckle component 1 OS=Mus musculus OX=10090 GN=Pspc1|Paraspeckle component 1 OS=Mus musculus OX=10090 GN=Pspc1 PE=1 SV=1	4.30228e+07	x30mo_4	soluble-kidney.xlsx	30	4	Kidney	Protein	Soluble
Pstpip2	Q99M15	Proline-serine-threonine phosphatase-interacting protein 2 OS=Mus musculus OX=10090 GN=Pstpip2 PE=1 SV=4	4.91999e+06	x6mo_1	soluble-kidney.xlsx	6	1	Kidney	Protein	Soluble
Pstpip2	Q99M15	Proline-serine-threonine phosphatase-interacting protein 2 OS=Mus musculus OX=10090 GN=Pstpip2 PE=1 SV=4	5.42269e+06	x6mo_2	soluble-kidney.xlsx	6	2	Kidney	Protein	Soluble
Pstpip2	Q99M15	Proline-serine-threonine phosphatase-interacting protein 2 OS=Mus musculus OX=10090 GN=Pstpip2 PE=1 SV=4	4.59099e+06	x6mo_3	soluble-kidney.xlsx	6	3	Kidney	Protein	Soluble
Pstpip2	Q99M15	Proline-serine-threonine phosphatase-interacting protein 2 OS=Mus musculus OX=10090 GN=Pstpip2 PE=1 SV=4	4.84622e+06	x6mo_4	soluble-kidney.xlsx	6	4	Kidney	Protein	Soluble
Pstpip2	Q99M15	Proline-serine-threonine phosphatase-interacting protein 2 OS=Mus musculus OX=10090 GN=Pstpip2 PE=1 SV=4	5.13527e+06	x15mo_1	soluble-kidney.xlsx	15	1	Kidney	Protein	Soluble
Pstpip2	Q99M15	Proline-serine-threonine phosphatase-interacting protein 2 OS=Mus musculus OX=10090 GN=Pstpip2 PE=1 SV=4	5.42022e+06	x15mo_2	soluble-kidney.xlsx	15	2	Kidney	Protein	Soluble
Pstpip2	Q99M15	Proline-serine-threonine phosphatase-interacting protein 2 OS=Mus musculus OX=10090 GN=Pstpip2 PE=1 SV=4	5.02738e+06	x15mo_3	soluble-kidney.xlsx	15	3	Kidney	Protein	Soluble
Pstpip2	Q99M15	Proline-serine-threonine phosphatase-interacting protein 2 OS=Mus musculus OX=10090 GN=Pstpip2 PE=1 SV=4	4.87483e+06	x15mo_4	soluble-kidney.xlsx	15	4	Kidney	Protein	Soluble
Pstpip2	Q99M15	Proline-serine-threonine phosphatase-interacting protein 2 OS=Mus musculus OX=10090 GN=Pstpip2 PE=1 SV=4	5.26589e+06	x24mo_1	soluble-kidney.xlsx	24	1	Kidney	Protein	Soluble
Pstpip2	Q99M15	Proline-serine-threonine phosphatase-interacting protein 2 OS=Mus musculus OX=10090 GN=Pstpip2 PE=1 SV=4	5.16236e+06	x24mo_2	soluble-kidney.xlsx	24	2	Kidney	Protein	Soluble
Pstpip2	Q99M15	Proline-serine-threonine phosphatase-interacting protein 2 OS=Mus musculus OX=10090 GN=Pstpip2 PE=1 SV=4	5.3568e+06	x24mo_3	soluble-kidney.xlsx	24	3	Kidney	Protein	Soluble
Pstpip2	Q99M15	Proline-serine-threonine phosphatase-interacting protein 2 OS=Mus musculus OX=10090 GN=Pstpip2 PE=1 SV=4	5.89986e+06	x24mo_4	soluble-kidney.xlsx	24	4	Kidney	Protein	Soluble
Pstpip2	Q99M15	Proline-serine-threonine phosphatase-interacting protein 2 OS=Mus musculus OX=10090 GN=Pstpip2 PE=1 SV=4	5.5156e+06	x30mo_1	soluble-kidney.xlsx	30	1	Kidney	Protein	Soluble
Pstpip2	Q99M15	Proline-serine-threonine phosphatase-interacting protein 2 OS=Mus musculus OX=10090 GN=Pstpip2 PE=1 SV=4	5.81533e+06	x30mo_2	soluble-kidney.xlsx	30	2	Kidney	Protein	Soluble
Pstpip2	Q99M15	Proline-serine-threonine phosphatase-interacting protein 2 OS=Mus musculus OX=10090 GN=Pstpip2 PE=1 SV=4	6.0002e+06	x30mo_3	soluble-kidney.xlsx	30	3	Kidney	Protein	Soluble
Pstpip2	Q99M15	Proline-serine-threonine phosphatase-interacting protein 2 OS=Mus musculus OX=10090 GN=Pstpip2 PE=1 SV=4	6.83184e+06	x30mo_4	soluble-kidney.xlsx	30	4	Kidney	Protein	Soluble
Ptar1	A0A494B9V8	Protein prenyltransferase alpha subunit repeat-containing 1 OS=Mus musculus OX=10090 GN=Ptar1 PE=1 SV=1	9.77243e+06	x6mo_1	soluble-kidney.xlsx	6	1	Kidney	Protein	Soluble
Ptar1	A0A494B9V8	Protein prenyltransferase alpha subunit repeat-containing 1 OS=Mus musculus OX=10090 GN=Ptar1 PE=1 SV=1	9.51373e+06	x6mo_2	soluble-kidney.xlsx	6	2	Kidney	Protein	Soluble
Ptar1	A0A494B9V8	Protein prenyltransferase alpha subunit repeat-containing 1 OS=Mus musculus OX=10090 GN=Ptar1 PE=1 SV=1	1.0515e+07	x6mo_3	soluble-kidney.xlsx	6	3	Kidney	Protein	Soluble
Ptar1	A0A494B9V8	Protein prenyltransferase alpha subunit repeat-containing 1 OS=Mus musculus OX=10090 GN=Ptar1 PE=1 SV=1	9.4328e+06	x6mo_4	soluble-kidney.xlsx	6	4	Kidney	Protein	Soluble
Ptar1	A0A494B9V8	Protein prenyltransferase alpha subunit repeat-containing 1 OS=Mus musculus OX=10090 GN=Ptar1 PE=1 SV=1	9.79085e+06	x15mo_1	soluble-kidney.xlsx	15	1	Kidney	Protein	Soluble
Ptar1	A0A494B9V8	Protein prenyltransferase alpha subunit repeat-containing 1 OS=Mus musculus OX=10090 GN=Ptar1 PE=1 SV=1	1.07295e+07	x15mo_2	soluble-kidney.xlsx	15	2	Kidney	Protein	Soluble
Ptar1	A0A494B9V8	Protein prenyltransferase alpha subunit repeat-containing 1 OS=Mus musculus OX=10090 GN=Ptar1 PE=1 SV=1	9.92787e+06	x15mo_3	soluble-kidney.xlsx	15	3	Kidney	Protein	Soluble
Ptar1	A0A494B9V8	Protein prenyltransferase alpha subunit repeat-containing 1 OS=Mus musculus OX=10090 GN=Ptar1 PE=1 SV=1	1.02913e+07	x15mo_4	soluble-kidney.xlsx	15	4	Kidney	Protein	Soluble
Ptar1	A0A494B9V8	Protein prenyltransferase alpha subunit repeat-containing 1 OS=Mus musculus OX=10090 GN=Ptar1 PE=1 SV=1	9.62416e+06	x24mo_1	soluble-kidney.xlsx	24	1	Kidney	Protein	Soluble
Ptar1	A0A494B9V8	Protein prenyltransferase alpha subunit repeat-containing 1 OS=Mus musculus OX=10090 GN=Ptar1 PE=1 SV=1	9.7647e+06	x24mo_2	soluble-kidney.xlsx	24	2	Kidney	Protein	Soluble
Ptar1	A0A494B9V8	Protein prenyltransferase alpha subunit repeat-containing 1 OS=Mus musculus OX=10090 GN=Ptar1 PE=1 SV=1	1.01945e+07	x24mo_3	soluble-kidney.xlsx	24	3	Kidney	Protein	Soluble
Ptar1	A0A494B9V8	Protein prenyltransferase alpha subunit repeat-containing 1 OS=Mus musculus OX=10090 GN=Ptar1 PE=1 SV=1	1.007e+07	x24mo_4	soluble-kidney.xlsx	24	4	Kidney	Protein	Soluble
Ptar1	A0A494B9V8	Protein prenyltransferase alpha subunit repeat-containing 1 OS=Mus musculus OX=10090 GN=Ptar1 PE=1 SV=1	9.55e+06	x30mo_1	soluble-kidney.xlsx	30	1	Kidney	Protein	Soluble
Ptar1	A0A494B9V8	Protein prenyltransferase alpha subunit repeat-containing 1 OS=Mus musculus OX=10090 GN=Ptar1 PE=1 SV=1	1.01275e+07	x30mo_2	soluble-kidney.xlsx	30	2	Kidney	Protein	Soluble
Ptar1	A0A494B9V8	Protein prenyltransferase alpha subunit repeat-containing 1 OS=Mus musculus OX=10090 GN=Ptar1 PE=1 SV=1	1.00446e+07	x30mo_3	soluble-kidney.xlsx	30	3	Kidney	Protein	Soluble
Ptar1	A0A494B9V8	Protein prenyltransferase alpha subunit repeat-containing 1 OS=Mus musculus OX=10090 GN=Ptar1 PE=1 SV=1	8.98615e+06	x30mo_4	soluble-kidney.xlsx	30	4	Kidney	Protein	Soluble
Ptbp1	E9Q0W3|P17225|Q8BGJ5|Q8CB58|Q922I7	Polypyrimidine tract-binding protein 1 (Fragment) OS=Mus musculus OX=10090 GN=Ptbp1 PE=1 SV=1|Polypyrimidine tract-binding protein 1 OS=Mus musculus OX=10090 GN=Ptbp1 PE=1 SV=1|Polypyrimidine tract-binding protein 1 OS=Mus musculus OX=10090 GN=Ptbp1 PE=1 SV=2	3.84189e+07	x6mo_1	soluble-kidney.xlsx	6	1	Kidney	Protein	Soluble
Ptbp1	E9Q0W3|P17225|Q8BGJ5|Q8CB58|Q922I7	Polypyrimidine tract-binding protein 1 (Fragment) OS=Mus musculus OX=10090 GN=Ptbp1 PE=1 SV=1|Polypyrimidine tract-binding protein 1 OS=Mus musculus OX=10090 GN=Ptbp1 PE=1 SV=1|Polypyrimidine tract-binding protein 1 OS=Mus musculus OX=10090 GN=Ptbp1 PE=1 SV=2	3.64699e+07	x6mo_2	soluble-kidney.xlsx	6	2	Kidney	Protein	Soluble
Ptbp1	E9Q0W3|P17225|Q8BGJ5|Q8CB58|Q922I7	Polypyrimidine tract-binding protein 1 (Fragment) OS=Mus musculus OX=10090 GN=Ptbp1 PE=1 SV=1|Polypyrimidine tract-binding protein 1 OS=Mus musculus OX=10090 GN=Ptbp1 PE=1 SV=1|Polypyrimidine tract-binding protein 1 OS=Mus musculus OX=10090 GN=Ptbp1 PE=1 SV=2	3.81949e+07	x6mo_3	soluble-kidney.xlsx	6	3	Kidney	Protein	Soluble
Ptbp1	E9Q0W3|P17225|Q8BGJ5|Q8CB58|Q922I7	Polypyrimidine tract-binding protein 1 (Fragment) OS=Mus musculus OX=10090 GN=Ptbp1 PE=1 SV=1|Polypyrimidine tract-binding protein 1 OS=Mus musculus OX=10090 GN=Ptbp1 PE=1 SV=1|Polypyrimidine tract-binding protein 1 OS=Mus musculus OX=10090 GN=Ptbp1 PE=1 SV=2	3.30307e+07	x6mo_4	soluble-kidney.xlsx	6	4	Kidney	Protein	Soluble
Ptbp1	E9Q0W3|P17225|Q8BGJ5|Q8CB58|Q922I7	Polypyrimidine tract-binding protein 1 (Fragment) OS=Mus musculus OX=10090 GN=Ptbp1 PE=1 SV=1|Polypyrimidine tract-binding protein 1 OS=Mus musculus OX=10090 GN=Ptbp1 PE=1 SV=1|Polypyrimidine tract-binding protein 1 OS=Mus musculus OX=10090 GN=Ptbp1 PE=1 SV=2	3.35899e+07	x15mo_1	soluble-kidney.xlsx	15	1	Kidney	Protein	Soluble
Ptbp1	E9Q0W3|P17225|Q8BGJ5|Q8CB58|Q922I7	Polypyrimidine tract-binding protein 1 (Fragment) OS=Mus musculus OX=10090 GN=Ptbp1 PE=1 SV=1|Polypyrimidine tract-binding protein 1 OS=Mus musculus OX=10090 GN=Ptbp1 PE=1 SV=1|Polypyrimidine tract-binding protein 1 OS=Mus musculus OX=10090 GN=Ptbp1 PE=1 SV=2	3.43029e+07	x15mo_2	soluble-kidney.xlsx	15	2	Kidney	Protein	Soluble
Ptbp1	E9Q0W3|P17225|Q8BGJ5|Q8CB58|Q922I7	Polypyrimidine tract-binding protein 1 (Fragment) OS=Mus musculus OX=10090 GN=Ptbp1 PE=1 SV=1|Polypyrimidine tract-binding protein 1 OS=Mus musculus OX=10090 GN=Ptbp1 PE=1 SV=1|Polypyrimidine tract-binding protein 1 OS=Mus musculus OX=10090 GN=Ptbp1 PE=1 SV=2	3.67665e+07	x15mo_3	soluble-kidney.xlsx	15	3	Kidney	Protein	Soluble
Ptbp1	E9Q0W3|P17225|Q8BGJ5|Q8CB58|Q922I7	Polypyrimidine tract-binding protein 1 (Fragment) OS=Mus musculus OX=10090 GN=Ptbp1 PE=1 SV=1|Polypyrimidine tract-binding protein 1 OS=Mus musculus OX=10090 GN=Ptbp1 PE=1 SV=1|Polypyrimidine tract-binding protein 1 OS=Mus musculus OX=10090 GN=Ptbp1 PE=1 SV=2	3.4407e+07	x15mo_4	soluble-kidney.xlsx	15	4	Kidney	Protein	Soluble
Ptbp1	E9Q0W3|P17225|Q8BGJ5|Q8CB58|Q922I7	Polypyrimidine tract-binding protein 1 (Fragment) OS=Mus musculus OX=10090 GN=Ptbp1 PE=1 SV=1|Polypyrimidine tract-binding protein 1 OS=Mus musculus OX=10090 GN=Ptbp1 PE=1 SV=1|Polypyrimidine tract-binding protein 1 OS=Mus musculus OX=10090 GN=Ptbp1 PE=1 SV=2	3.77204e+07	x24mo_1	soluble-kidney.xlsx	24	1	Kidney	Protein	Soluble
Ptbp1	E9Q0W3|P17225|Q8BGJ5|Q8CB58|Q922I7	Polypyrimidine tract-binding protein 1 (Fragment) OS=Mus musculus OX=10090 GN=Ptbp1 PE=1 SV=1|Polypyrimidine tract-binding protein 1 OS=Mus musculus OX=10090 GN=Ptbp1 PE=1 SV=1|Polypyrimidine tract-binding protein 1 OS=Mus musculus OX=10090 GN=Ptbp1 PE=1 SV=2	3.7376e+07	x24mo_2	soluble-kidney.xlsx	24	2	Kidney	Protein	Soluble
Ptbp1	E9Q0W3|P17225|Q8BGJ5|Q8CB58|Q922I7	Polypyrimidine tract-binding protein 1 (Fragment) OS=Mus musculus OX=10090 GN=Ptbp1 PE=1 SV=1|Polypyrimidine tract-binding protein 1 OS=Mus musculus OX=10090 GN=Ptbp1 PE=1 SV=1|Polypyrimidine tract-binding protein 1 OS=Mus musculus OX=10090 GN=Ptbp1 PE=1 SV=2	3.76079e+07	x24mo_3	soluble-kidney.xlsx	24	3	Kidney	Protein	Soluble
Ptbp1	E9Q0W3|P17225|Q8BGJ5|Q8CB58|Q922I7	Polypyrimidine tract-binding protein 1 (Fragment) OS=Mus musculus OX=10090 GN=Ptbp1 PE=1 SV=1|Polypyrimidine tract-binding protein 1 OS=Mus musculus OX=10090 GN=Ptbp1 PE=1 SV=1|Polypyrimidine tract-binding protein 1 OS=Mus musculus OX=10090 GN=Ptbp1 PE=1 SV=2	3.55179e+07	x24mo_4	soluble-kidney.xlsx	24	4	Kidney	Protein	Soluble
Ptbp1	E9Q0W3|P17225|Q8BGJ5|Q8CB58|Q922I7	Polypyrimidine tract-binding protein 1 (Fragment) OS=Mus musculus OX=10090 GN=Ptbp1 PE=1 SV=1|Polypyrimidine tract-binding protein 1 OS=Mus musculus OX=10090 GN=Ptbp1 PE=1 SV=1|Polypyrimidine tract-binding protein 1 OS=Mus musculus OX=10090 GN=Ptbp1 PE=1 SV=2	3.64339e+07	x30mo_1	soluble-kidney.xlsx	30	1	Kidney	Protein	Soluble
Ptbp1	E9Q0W3|P17225|Q8BGJ5|Q8CB58|Q922I7	Polypyrimidine tract-binding protein 1 (Fragment) OS=Mus musculus OX=10090 GN=Ptbp1 PE=1 SV=1|Polypyrimidine tract-binding protein 1 OS=Mus musculus OX=10090 GN=Ptbp1 PE=1 SV=1|Polypyrimidine tract-binding protein 1 OS=Mus musculus OX=10090 GN=Ptbp1 PE=1 SV=2	3.50254e+07	x30mo_2	soluble-kidney.xlsx	30	2	Kidney	Protein	Soluble
Ptbp1	E9Q0W3|P17225|Q8BGJ5|Q8CB58|Q922I7	Polypyrimidine tract-binding protein 1 (Fragment) OS=Mus musculus OX=10090 GN=Ptbp1 PE=1 SV=1|Polypyrimidine tract-binding protein 1 OS=Mus musculus OX=10090 GN=Ptbp1 PE=1 SV=1|Polypyrimidine tract-binding protein 1 OS=Mus musculus OX=10090 GN=Ptbp1 PE=1 SV=2	3.80225e+07	x30mo_3	soluble-kidney.xlsx	30	3	Kidney	Protein	Soluble
Ptbp1	E9Q0W3|P17225|Q8BGJ5|Q8CB58|Q922I7	Polypyrimidine tract-binding protein 1 (Fragment) OS=Mus musculus OX=10090 GN=Ptbp1 PE=1 SV=1|Polypyrimidine tract-binding protein 1 OS=Mus musculus OX=10090 GN=Ptbp1 PE=1 SV=1|Polypyrimidine tract-binding protein 1 OS=Mus musculus OX=10090 GN=Ptbp1 PE=1 SV=2	3.64035e+07	x30mo_4	soluble-kidney.xlsx	30	4	Kidney	Protein	Soluble
Ptbp2	Q91Z31|Q91Z31-2	Polypyrimidine tract-binding protein 2 OS=Mus musculus OX=10090 GN=Ptbp2 PE=1 SV=2|Isoform 2 of Polypyrimidine tract-binding protein 2 OS=Mus musculus OX=10090 GN=Ptbp2	4.47995e+06	x6mo_1	soluble-kidney.xlsx	6	1	Kidney	Protein	Soluble
Ptbp2	Q91Z31|Q91Z31-2	Polypyrimidine tract-binding protein 2 OS=Mus musculus OX=10090 GN=Ptbp2 PE=1 SV=2|Isoform 2 of Polypyrimidine tract-binding protein 2 OS=Mus musculus OX=10090 GN=Ptbp2	5.05169e+06	x6mo_2	soluble-kidney.xlsx	6	2	Kidney	Protein	Soluble
Ptbp2	Q91Z31|Q91Z31-2	Polypyrimidine tract-binding protein 2 OS=Mus musculus OX=10090 GN=Ptbp2 PE=1 SV=2|Isoform 2 of Polypyrimidine tract-binding protein 2 OS=Mus musculus OX=10090 GN=Ptbp2	4.9447e+06	x6mo_3	soluble-kidney.xlsx	6	3	Kidney	Protein	Soluble
Ptbp2	Q91Z31|Q91Z31-2	Polypyrimidine tract-binding protein 2 OS=Mus musculus OX=10090 GN=Ptbp2 PE=1 SV=2|Isoform 2 of Polypyrimidine tract-binding protein 2 OS=Mus musculus OX=10090 GN=Ptbp2	4.27905e+06	x6mo_4	soluble-kidney.xlsx	6	4	Kidney	Protein	Soluble
Ptbp2	Q91Z31|Q91Z31-2	Polypyrimidine tract-binding protein 2 OS=Mus musculus OX=10090 GN=Ptbp2 PE=1 SV=2|Isoform 2 of Polypyrimidine tract-binding protein 2 OS=Mus musculus OX=10090 GN=Ptbp2	4.02463e+06	x15mo_1	soluble-kidney.xlsx	15	1	Kidney	Protein	Soluble
Ptbp2	Q91Z31|Q91Z31-2	Polypyrimidine tract-binding protein 2 OS=Mus musculus OX=10090 GN=Ptbp2 PE=1 SV=2|Isoform 2 of Polypyrimidine tract-binding protein 2 OS=Mus musculus OX=10090 GN=Ptbp2	4.11136e+06	x15mo_2	soluble-kidney.xlsx	15	2	Kidney	Protein	Soluble
Ptbp2	Q91Z31|Q91Z31-2	Polypyrimidine tract-binding protein 2 OS=Mus musculus OX=10090 GN=Ptbp2 PE=1 SV=2|Isoform 2 of Polypyrimidine tract-binding protein 2 OS=Mus musculus OX=10090 GN=Ptbp2	4.35157e+06	x15mo_3	soluble-kidney.xlsx	15	3	Kidney	Protein	Soluble
Ptbp2	Q91Z31|Q91Z31-2	Polypyrimidine tract-binding protein 2 OS=Mus musculus OX=10090 GN=Ptbp2 PE=1 SV=2|Isoform 2 of Polypyrimidine tract-binding protein 2 OS=Mus musculus OX=10090 GN=Ptbp2	4.41161e+06	x15mo_4	soluble-kidney.xlsx	15	4	Kidney	Protein	Soluble
Ptbp2	Q91Z31|Q91Z31-2	Polypyrimidine tract-binding protein 2 OS=Mus musculus OX=10090 GN=Ptbp2 PE=1 SV=2|Isoform 2 of Polypyrimidine tract-binding protein 2 OS=Mus musculus OX=10090 GN=Ptbp2	4.59733e+06	x24mo_1	soluble-kidney.xlsx	24	1	Kidney	Protein	Soluble
Ptbp2	Q91Z31|Q91Z31-2	Polypyrimidine tract-binding protein 2 OS=Mus musculus OX=10090 GN=Ptbp2 PE=1 SV=2|Isoform 2 of Polypyrimidine tract-binding protein 2 OS=Mus musculus OX=10090 GN=Ptbp2	4.87801e+06	x24mo_2	soluble-kidney.xlsx	24	2	Kidney	Protein	Soluble
Ptbp2	Q91Z31|Q91Z31-2	Polypyrimidine tract-binding protein 2 OS=Mus musculus OX=10090 GN=Ptbp2 PE=1 SV=2|Isoform 2 of Polypyrimidine tract-binding protein 2 OS=Mus musculus OX=10090 GN=Ptbp2	4.83413e+06	x24mo_3	soluble-kidney.xlsx	24	3	Kidney	Protein	Soluble
Ptbp2	Q91Z31|Q91Z31-2	Polypyrimidine tract-binding protein 2 OS=Mus musculus OX=10090 GN=Ptbp2 PE=1 SV=2|Isoform 2 of Polypyrimidine tract-binding protein 2 OS=Mus musculus OX=10090 GN=Ptbp2	5.03581e+06	x24mo_4	soluble-kidney.xlsx	24	4	Kidney	Protein	Soluble
Ptbp2	Q91Z31|Q91Z31-2	Polypyrimidine tract-binding protein 2 OS=Mus musculus OX=10090 GN=Ptbp2 PE=1 SV=2|Isoform 2 of Polypyrimidine tract-binding protein 2 OS=Mus musculus OX=10090 GN=Ptbp2	4.37171e+06	x30mo_1	soluble-kidney.xlsx	30	1	Kidney	Protein	Soluble
Ptbp2	Q91Z31|Q91Z31-2	Polypyrimidine tract-binding protein 2 OS=Mus musculus OX=10090 GN=Ptbp2 PE=1 SV=2|Isoform 2 of Polypyrimidine tract-binding protein 2 OS=Mus musculus OX=10090 GN=Ptbp2	5.17056e+06	x30mo_2	soluble-kidney.xlsx	30	2	Kidney	Protein	Soluble
Ptbp2	Q91Z31|Q91Z31-2	Polypyrimidine tract-binding protein 2 OS=Mus musculus OX=10090 GN=Ptbp2 PE=1 SV=2|Isoform 2 of Polypyrimidine tract-binding protein 2 OS=Mus musculus OX=10090 GN=Ptbp2	6.98803e+06	x30mo_3	soluble-kidney.xlsx	30	3	Kidney	Protein	Soluble
Ptbp2	Q91Z31|Q91Z31-2	Polypyrimidine tract-binding protein 2 OS=Mus musculus OX=10090 GN=Ptbp2 PE=1 SV=2|Isoform 2 of Polypyrimidine tract-binding protein 2 OS=Mus musculus OX=10090 GN=Ptbp2	4.46412e+06	x30mo_4	soluble-kidney.xlsx	30	4	Kidney	Protein	Soluble
Ptbp3	G3UXA6|G8JL74|Q8BHD7|Q8BHD7-2	Polypyrimidine tract-binding protein 3 OS=Mus musculus OX=10090 GN=Ptbp3 PE=1 SV=1|Polypyrimidine tract-binding protein 3 OS=Mus musculus OX=10090 GN=Ptbp3 PE=1 SV=1|Polypyrimidine tract-binding protein 3 OS=Mus musculus OX=10090 GN=Ptbp3 PE=1 SV=1|Isoform 2 of Polypyrimidine tract-binding protein 3 OS=Mus musculus OX=10090 GN=Ptbp3	1.31935e+07	x6mo_1	soluble-kidney.xlsx	6	1	Kidney	Protein	Soluble
Ptbp3	G3UXA6|G8JL74|Q8BHD7|Q8BHD7-2	Polypyrimidine tract-binding protein 3 OS=Mus musculus OX=10090 GN=Ptbp3 PE=1 SV=1|Polypyrimidine tract-binding protein 3 OS=Mus musculus OX=10090 GN=Ptbp3 PE=1 SV=1|Polypyrimidine tract-binding protein 3 OS=Mus musculus OX=10090 GN=Ptbp3 PE=1 SV=1|Isoform 2 of Polypyrimidine tract-binding protein 3 OS=Mus musculus OX=10090 GN=Ptbp3	1.26909e+07	x6mo_2	soluble-kidney.xlsx	6	2	Kidney	Protein	Soluble
Ptbp3	G3UXA6|G8JL74|Q8BHD7|Q8BHD7-2	Polypyrimidine tract-binding protein 3 OS=Mus musculus OX=10090 GN=Ptbp3 PE=1 SV=1|Polypyrimidine tract-binding protein 3 OS=Mus musculus OX=10090 GN=Ptbp3 PE=1 SV=1|Polypyrimidine tract-binding protein 3 OS=Mus musculus OX=10090 GN=Ptbp3 PE=1 SV=1|Isoform 2 of Polypyrimidine tract-binding protein 3 OS=Mus musculus OX=10090 GN=Ptbp3	1.38286e+07	x6mo_3	soluble-kidney.xlsx	6	3	Kidney	Protein	Soluble
Ptbp3	G3UXA6|G8JL74|Q8BHD7|Q8BHD7-2	Polypyrimidine tract-binding protein 3 OS=Mus musculus OX=10090 GN=Ptbp3 PE=1 SV=1|Polypyrimidine tract-binding protein 3 OS=Mus musculus OX=10090 GN=Ptbp3 PE=1 SV=1|Polypyrimidine tract-binding protein 3 OS=Mus musculus OX=10090 GN=Ptbp3 PE=1 SV=1|Isoform 2 of Polypyrimidine tract-binding protein 3 OS=Mus musculus OX=10090 GN=Ptbp3	1.54457e+07	x6mo_4	soluble-kidney.xlsx	6	4	Kidney	Protein	Soluble
Ptbp3	G3UXA6|G8JL74|Q8BHD7|Q8BHD7-2	Polypyrimidine tract-binding protein 3 OS=Mus musculus OX=10090 GN=Ptbp3 PE=1 SV=1|Polypyrimidine tract-binding protein 3 OS=Mus musculus OX=10090 GN=Ptbp3 PE=1 SV=1|Polypyrimidine tract-binding protein 3 OS=Mus musculus OX=10090 GN=Ptbp3 PE=1 SV=1|Isoform 2 of Polypyrimidine tract-binding protein 3 OS=Mus musculus OX=10090 GN=Ptbp3	1.2862e+07	x15mo_1	soluble-kidney.xlsx	15	1	Kidney	Protein	Soluble
Ptbp3	G3UXA6|G8JL74|Q8BHD7|Q8BHD7-2	Polypyrimidine tract-binding protein 3 OS=Mus musculus OX=10090 GN=Ptbp3 PE=1 SV=1|Polypyrimidine tract-binding protein 3 OS=Mus musculus OX=10090 GN=Ptbp3 PE=1 SV=1|Polypyrimidine tract-binding protein 3 OS=Mus musculus OX=10090 GN=Ptbp3 PE=1 SV=1|Isoform 2 of Polypyrimidine tract-binding protein 3 OS=Mus musculus OX=10090 GN=Ptbp3	1.35597e+07	x15mo_2	soluble-kidney.xlsx	15	2	Kidney	Protein	Soluble
Ptbp3	G3UXA6|G8JL74|Q8BHD7|Q8BHD7-2	Polypyrimidine tract-binding protein 3 OS=Mus musculus OX=10090 GN=Ptbp3 PE=1 SV=1|Polypyrimidine tract-binding protein 3 OS=Mus musculus OX=10090 GN=Ptbp3 PE=1 SV=1|Polypyrimidine tract-binding protein 3 OS=Mus musculus OX=10090 GN=Ptbp3 PE=1 SV=1|Isoform 2 of Polypyrimidine tract-binding protein 3 OS=Mus musculus OX=10090 GN=Ptbp3	1.43939e+07	x15mo_3	soluble-kidney.xlsx	15	3	Kidney	Protein	Soluble
Ptbp3	G3UXA6|G8JL74|Q8BHD7|Q8BHD7-2	Polypyrimidine tract-binding protein 3 OS=Mus musculus OX=10090 GN=Ptbp3 PE=1 SV=1|Polypyrimidine tract-binding protein 3 OS=Mus musculus OX=10090 GN=Ptbp3 PE=1 SV=1|Polypyrimidine tract-binding protein 3 OS=Mus musculus OX=10090 GN=Ptbp3 PE=1 SV=1|Isoform 2 of Polypyrimidine tract-binding protein 3 OS=Mus musculus OX=10090 GN=Ptbp3	1.476e+07	x15mo_4	soluble-kidney.xlsx	15	4	Kidney	Protein	Soluble
Ptbp3	G3UXA6|G8JL74|Q8BHD7|Q8BHD7-2	Polypyrimidine tract-binding protein 3 OS=Mus musculus OX=10090 GN=Ptbp3 PE=1 SV=1|Polypyrimidine tract-binding protein 3 OS=Mus musculus OX=10090 GN=Ptbp3 PE=1 SV=1|Polypyrimidine tract-binding protein 3 OS=Mus musculus OX=10090 GN=Ptbp3 PE=1 SV=1|Isoform 2 of Polypyrimidine tract-binding protein 3 OS=Mus musculus OX=10090 GN=Ptbp3	1.58959e+07	x24mo_1	soluble-kidney.xlsx	24	1	Kidney	Protein	Soluble
Ptbp3	G3UXA6|G8JL74|Q8BHD7|Q8BHD7-2	Polypyrimidine tract-binding protein 3 OS=Mus musculus OX=10090 GN=Ptbp3 PE=1 SV=1|Polypyrimidine tract-binding protein 3 OS=Mus musculus OX=10090 GN=Ptbp3 PE=1 SV=1|Polypyrimidine tract-binding protein 3 OS=Mus musculus OX=10090 GN=Ptbp3 PE=1 SV=1|Isoform 2 of Polypyrimidine tract-binding protein 3 OS=Mus musculus OX=10090 GN=Ptbp3	1.51194e+07	x24mo_2	soluble-kidney.xlsx	24	2	Kidney	Protein	Soluble
Ptbp3	G3UXA6|G8JL74|Q8BHD7|Q8BHD7-2	Polypyrimidine tract-binding protein 3 OS=Mus musculus OX=10090 GN=Ptbp3 PE=1 SV=1|Polypyrimidine tract-binding protein 3 OS=Mus musculus OX=10090 GN=Ptbp3 PE=1 SV=1|Polypyrimidine tract-binding protein 3 OS=Mus musculus OX=10090 GN=Ptbp3 PE=1 SV=1|Isoform 2 of Polypyrimidine tract-binding protein 3 OS=Mus musculus OX=10090 GN=Ptbp3	1.62861e+07	x24mo_3	soluble-kidney.xlsx	24	3	Kidney	Protein	Soluble
Ptbp3	G3UXA6|G8JL74|Q8BHD7|Q8BHD7-2	Polypyrimidine tract-binding protein 3 OS=Mus musculus OX=10090 GN=Ptbp3 PE=1 SV=1|Polypyrimidine tract-binding protein 3 OS=Mus musculus OX=10090 GN=Ptbp3 PE=1 SV=1|Polypyrimidine tract-binding protein 3 OS=Mus musculus OX=10090 GN=Ptbp3 PE=1 SV=1|Isoform 2 of Polypyrimidine tract-binding protein 3 OS=Mus musculus OX=10090 GN=Ptbp3	1.49233e+07	x24mo_4	soluble-kidney.xlsx	24	4	Kidney	Protein	Soluble
Ptbp3	G3UXA6|G8JL74|Q8BHD7|Q8BHD7-2	Polypyrimidine tract-binding protein 3 OS=Mus musculus OX=10090 GN=Ptbp3 PE=1 SV=1|Polypyrimidine tract-binding protein 3 OS=Mus musculus OX=10090 GN=Ptbp3 PE=1 SV=1|Polypyrimidine tract-binding protein 3 OS=Mus musculus OX=10090 GN=Ptbp3 PE=1 SV=1|Isoform 2 of Polypyrimidine tract-binding protein 3 OS=Mus musculus OX=10090 GN=Ptbp3	1.55591e+07	x30mo_1	soluble-kidney.xlsx	30	1	Kidney	Protein	Soluble
Ptbp3	G3UXA6|G8JL74|Q8BHD7|Q8BHD7-2	Polypyrimidine tract-binding protein 3 OS=Mus musculus OX=10090 GN=Ptbp3 PE=1 SV=1|Polypyrimidine tract-binding protein 3 OS=Mus musculus OX=10090 GN=Ptbp3 PE=1 SV=1|Polypyrimidine tract-binding protein 3 OS=Mus musculus OX=10090 GN=Ptbp3 PE=1 SV=1|Isoform 2 of Polypyrimidine tract-binding protein 3 OS=Mus musculus OX=10090 GN=Ptbp3	1.58005e+07	x30mo_2	soluble-kidney.xlsx	30	2	Kidney	Protein	Soluble
Ptbp3	G3UXA6|G8JL74|Q8BHD7|Q8BHD7-2	Polypyrimidine tract-binding protein 3 OS=Mus musculus OX=10090 GN=Ptbp3 PE=1 SV=1|Polypyrimidine tract-binding protein 3 OS=Mus musculus OX=10090 GN=Ptbp3 PE=1 SV=1|Polypyrimidine tract-binding protein 3 OS=Mus musculus OX=10090 GN=Ptbp3 PE=1 SV=1|Isoform 2 of Polypyrimidine tract-binding protein 3 OS=Mus musculus OX=10090 GN=Ptbp3	1.43216e+07	x30mo_3	soluble-kidney.xlsx	30	3	Kidney	Protein	Soluble
Ptbp3	G3UXA6|G8JL74|Q8BHD7|Q8BHD7-2	Polypyrimidine tract-binding protein 3 OS=Mus musculus OX=10090 GN=Ptbp3 PE=1 SV=1|Polypyrimidine tract-binding protein 3 OS=Mus musculus OX=10090 GN=Ptbp3 PE=1 SV=1|Polypyrimidine tract-binding protein 3 OS=Mus musculus OX=10090 GN=Ptbp3 PE=1 SV=1|Isoform 2 of Polypyrimidine tract-binding protein 3 OS=Mus musculus OX=10090 GN=Ptbp3	1.63216e+07	x30mo_4	soluble-kidney.xlsx	30	4	Kidney	Protein	Soluble
Ptcd2	Q8R3K3	Pentatricopeptide repeat-containing protein 2, mitochondrial OS=Mus musculus OX=10090 GN=Ptcd2 PE=1 SV=1	1.21004e+07	x6mo_1	soluble-kidney.xlsx	6	1	Kidney	Protein	Soluble
Ptcd2	Q8R3K3	Pentatricopeptide repeat-containing protein 2, mitochondrial OS=Mus musculus OX=10090 GN=Ptcd2 PE=1 SV=1	1.19026e+07	x6mo_2	soluble-kidney.xlsx	6	2	Kidney	Protein	Soluble
Ptcd2	Q8R3K3	Pentatricopeptide repeat-containing protein 2, mitochondrial OS=Mus musculus OX=10090 GN=Ptcd2 PE=1 SV=1	1.16514e+07	x6mo_3	soluble-kidney.xlsx	6	3	Kidney	Protein	Soluble
Ptcd2	Q8R3K3	Pentatricopeptide repeat-containing protein 2, mitochondrial OS=Mus musculus OX=10090 GN=Ptcd2 PE=1 SV=1	1.32577e+07	x6mo_4	soluble-kidney.xlsx	6	4	Kidney	Protein	Soluble
Ptcd2	Q8R3K3	Pentatricopeptide repeat-containing protein 2, mitochondrial OS=Mus musculus OX=10090 GN=Ptcd2 PE=1 SV=1	1.31376e+07	x15mo_1	soluble-kidney.xlsx	15	1	Kidney	Protein	Soluble
Ptcd2	Q8R3K3	Pentatricopeptide repeat-containing protein 2, mitochondrial OS=Mus musculus OX=10090 GN=Ptcd2 PE=1 SV=1	1.30626e+07	x15mo_2	soluble-kidney.xlsx	15	2	Kidney	Protein	Soluble
Ptcd2	Q8R3K3	Pentatricopeptide repeat-containing protein 2, mitochondrial OS=Mus musculus OX=10090 GN=Ptcd2 PE=1 SV=1	1.25716e+07	x15mo_3	soluble-kidney.xlsx	15	3	Kidney	Protein	Soluble
Ptcd2	Q8R3K3	Pentatricopeptide repeat-containing protein 2, mitochondrial OS=Mus musculus OX=10090 GN=Ptcd2 PE=1 SV=1	1.6588e+07	x15mo_4	soluble-kidney.xlsx	15	4	Kidney	Protein	Soluble
Ptcd2	Q8R3K3	Pentatricopeptide repeat-containing protein 2, mitochondrial OS=Mus musculus OX=10090 GN=Ptcd2 PE=1 SV=1	1.25384e+07	x24mo_1	soluble-kidney.xlsx	24	1	Kidney	Protein	Soluble
Ptcd2	Q8R3K3	Pentatricopeptide repeat-containing protein 2, mitochondrial OS=Mus musculus OX=10090 GN=Ptcd2 PE=1 SV=1	1.25328e+07	x24mo_2	soluble-kidney.xlsx	24	2	Kidney	Protein	Soluble
Ptcd2	Q8R3K3	Pentatricopeptide repeat-containing protein 2, mitochondrial OS=Mus musculus OX=10090 GN=Ptcd2 PE=1 SV=1	1.17286e+07	x24mo_3	soluble-kidney.xlsx	24	3	Kidney	Protein	Soluble
Ptcd2	Q8R3K3	Pentatricopeptide repeat-containing protein 2, mitochondrial OS=Mus musculus OX=10090 GN=Ptcd2 PE=1 SV=1	1.26187e+07	x24mo_4	soluble-kidney.xlsx	24	4	Kidney	Protein	Soluble
Ptcd2	Q8R3K3	Pentatricopeptide repeat-containing protein 2, mitochondrial OS=Mus musculus OX=10090 GN=Ptcd2 PE=1 SV=1	1.27119e+07	x30mo_1	soluble-kidney.xlsx	30	1	Kidney	Protein	Soluble
Ptcd2	Q8R3K3	Pentatricopeptide repeat-containing protein 2, mitochondrial OS=Mus musculus OX=10090 GN=Ptcd2 PE=1 SV=1	1.25148e+07	x30mo_2	soluble-kidney.xlsx	30	2	Kidney	Protein	Soluble
Ptcd2	Q8R3K3	Pentatricopeptide repeat-containing protein 2, mitochondrial OS=Mus musculus OX=10090 GN=Ptcd2 PE=1 SV=1	1.07948e+07	x30mo_3	soluble-kidney.xlsx	30	3	Kidney	Protein	Soluble
Ptcd2	Q8R3K3	Pentatricopeptide repeat-containing protein 2, mitochondrial OS=Mus musculus OX=10090 GN=Ptcd2 PE=1 SV=1	1.29504e+07	x30mo_4	soluble-kidney.xlsx	30	4	Kidney	Protein	Soluble
Ptcd3	Q14C51	Pentatricopeptide repeat domain-containing protein 3, mitochondrial OS=Mus musculus OX=10090 GN=Ptcd3 PE=1 SV=2	9.12497e+07	x6mo_1	soluble-kidney.xlsx	6	1	Kidney	Protein	Soluble
Ptcd3	Q14C51	Pentatricopeptide repeat domain-containing protein 3, mitochondrial OS=Mus musculus OX=10090 GN=Ptcd3 PE=1 SV=2	9.19067e+07	x6mo_2	soluble-kidney.xlsx	6	2	Kidney	Protein	Soluble
Ptcd3	Q14C51	Pentatricopeptide repeat domain-containing protein 3, mitochondrial OS=Mus musculus OX=10090 GN=Ptcd3 PE=1 SV=2	9.09397e+07	x6mo_3	soluble-kidney.xlsx	6	3	Kidney	Protein	Soluble
Ptcd3	Q14C51	Pentatricopeptide repeat domain-containing protein 3, mitochondrial OS=Mus musculus OX=10090 GN=Ptcd3 PE=1 SV=2	8.97323e+07	x6mo_4	soluble-kidney.xlsx	6	4	Kidney	Protein	Soluble
Ptcd3	Q14C51	Pentatricopeptide repeat domain-containing protein 3, mitochondrial OS=Mus musculus OX=10090 GN=Ptcd3 PE=1 SV=2	8.99452e+07	x15mo_1	soluble-kidney.xlsx	15	1	Kidney	Protein	Soluble
Ptcd3	Q14C51	Pentatricopeptide repeat domain-containing protein 3, mitochondrial OS=Mus musculus OX=10090 GN=Ptcd3 PE=1 SV=2	9.07816e+07	x15mo_2	soluble-kidney.xlsx	15	2	Kidney	Protein	Soluble
Ptcd3	Q14C51	Pentatricopeptide repeat domain-containing protein 3, mitochondrial OS=Mus musculus OX=10090 GN=Ptcd3 PE=1 SV=2	8.96622e+07	x15mo_3	soluble-kidney.xlsx	15	3	Kidney	Protein	Soluble
Ptcd3	Q14C51	Pentatricopeptide repeat domain-containing protein 3, mitochondrial OS=Mus musculus OX=10090 GN=Ptcd3 PE=1 SV=2	8.73258e+07	x15mo_4	soluble-kidney.xlsx	15	4	Kidney	Protein	Soluble
Ptcd3	Q14C51	Pentatricopeptide repeat domain-containing protein 3, mitochondrial OS=Mus musculus OX=10090 GN=Ptcd3 PE=1 SV=2	8.64807e+07	x24mo_1	soluble-kidney.xlsx	24	1	Kidney	Protein	Soluble
Ptcd3	Q14C51	Pentatricopeptide repeat domain-containing protein 3, mitochondrial OS=Mus musculus OX=10090 GN=Ptcd3 PE=1 SV=2	8.8629e+07	x24mo_2	soluble-kidney.xlsx	24	2	Kidney	Protein	Soluble
Ptcd3	Q14C51	Pentatricopeptide repeat domain-containing protein 3, mitochondrial OS=Mus musculus OX=10090 GN=Ptcd3 PE=1 SV=2	9.07557e+07	x24mo_3	soluble-kidney.xlsx	24	3	Kidney	Protein	Soluble
Ptcd3	Q14C51	Pentatricopeptide repeat domain-containing protein 3, mitochondrial OS=Mus musculus OX=10090 GN=Ptcd3 PE=1 SV=2	8.47158e+07	x24mo_4	soluble-kidney.xlsx	24	4	Kidney	Protein	Soluble
Ptcd3	Q14C51	Pentatricopeptide repeat domain-containing protein 3, mitochondrial OS=Mus musculus OX=10090 GN=Ptcd3 PE=1 SV=2	8.65382e+07	x30mo_1	soluble-kidney.xlsx	30	1	Kidney	Protein	Soluble
Ptcd3	Q14C51	Pentatricopeptide repeat domain-containing protein 3, mitochondrial OS=Mus musculus OX=10090 GN=Ptcd3 PE=1 SV=2	8.89083e+07	x30mo_2	soluble-kidney.xlsx	30	2	Kidney	Protein	Soluble
Ptcd3	Q14C51	Pentatricopeptide repeat domain-containing protein 3, mitochondrial OS=Mus musculus OX=10090 GN=Ptcd3 PE=1 SV=2	9.15517e+07	x30mo_3	soluble-kidney.xlsx	30	3	Kidney	Protein	Soluble
Ptcd3	Q14C51	Pentatricopeptide repeat domain-containing protein 3, mitochondrial OS=Mus musculus OX=10090 GN=Ptcd3 PE=1 SV=2	8.84429e+07	x30mo_4	soluble-kidney.xlsx	30	4	Kidney	Protein	Soluble
Pten	O08586	Phosphatidylinositol 3,4,5-trisphosphate 3-phosphatase and dual-specificity protein phosphatase PTEN OS=Mus musculus OX=10090 GN=Pten PE=1 SV=1	9.93181e+06	x6mo_1	soluble-kidney.xlsx	6	1	Kidney	Protein	Soluble
Pten	O08586	Phosphatidylinositol 3,4,5-trisphosphate 3-phosphatase and dual-specificity protein phosphatase PTEN OS=Mus musculus OX=10090 GN=Pten PE=1 SV=1	9.44156e+06	x6mo_2	soluble-kidney.xlsx	6	2	Kidney	Protein	Soluble
Pten	O08586	Phosphatidylinositol 3,4,5-trisphosphate 3-phosphatase and dual-specificity protein phosphatase PTEN OS=Mus musculus OX=10090 GN=Pten PE=1 SV=1	9.18002e+06	x6mo_3	soluble-kidney.xlsx	6	3	Kidney	Protein	Soluble
Pten	O08586	Phosphatidylinositol 3,4,5-trisphosphate 3-phosphatase and dual-specificity protein phosphatase PTEN OS=Mus musculus OX=10090 GN=Pten PE=1 SV=1	8.88564e+06	x6mo_4	soluble-kidney.xlsx	6	4	Kidney	Protein	Soluble
Pten	O08586	Phosphatidylinositol 3,4,5-trisphosphate 3-phosphatase and dual-specificity protein phosphatase PTEN OS=Mus musculus OX=10090 GN=Pten PE=1 SV=1	9.74422e+06	x15mo_1	soluble-kidney.xlsx	15	1	Kidney	Protein	Soluble
Pten	O08586	Phosphatidylinositol 3,4,5-trisphosphate 3-phosphatase and dual-specificity protein phosphatase PTEN OS=Mus musculus OX=10090 GN=Pten PE=1 SV=1	9.54606e+06	x15mo_2	soluble-kidney.xlsx	15	2	Kidney	Protein	Soluble
Pten	O08586	Phosphatidylinositol 3,4,5-trisphosphate 3-phosphatase and dual-specificity protein phosphatase PTEN OS=Mus musculus OX=10090 GN=Pten PE=1 SV=1	8.9266e+06	x15mo_3	soluble-kidney.xlsx	15	3	Kidney	Protein	Soluble
Pten	O08586	Phosphatidylinositol 3,4,5-trisphosphate 3-phosphatase and dual-specificity protein phosphatase PTEN OS=Mus musculus OX=10090 GN=Pten PE=1 SV=1	9.47289e+06	x15mo_4	soluble-kidney.xlsx	15	4	Kidney	Protein	Soluble
Pten	O08586	Phosphatidylinositol 3,4,5-trisphosphate 3-phosphatase and dual-specificity protein phosphatase PTEN OS=Mus musculus OX=10090 GN=Pten PE=1 SV=1	9.69353e+06	x24mo_1	soluble-kidney.xlsx	24	1	Kidney	Protein	Soluble
Pten	O08586	Phosphatidylinositol 3,4,5-trisphosphate 3-phosphatase and dual-specificity protein phosphatase PTEN OS=Mus musculus OX=10090 GN=Pten PE=1 SV=1	9.71703e+06	x24mo_2	soluble-kidney.xlsx	24	2	Kidney	Protein	Soluble
Pten	O08586	Phosphatidylinositol 3,4,5-trisphosphate 3-phosphatase and dual-specificity protein phosphatase PTEN OS=Mus musculus OX=10090 GN=Pten PE=1 SV=1	9.81149e+06	x24mo_3	soluble-kidney.xlsx	24	3	Kidney	Protein	Soluble
Pten	O08586	Phosphatidylinositol 3,4,5-trisphosphate 3-phosphatase and dual-specificity protein phosphatase PTEN OS=Mus musculus OX=10090 GN=Pten PE=1 SV=1	9.9146e+06	x24mo_4	soluble-kidney.xlsx	24	4	Kidney	Protein	Soluble
Pten	O08586	Phosphatidylinositol 3,4,5-trisphosphate 3-phosphatase and dual-specificity protein phosphatase PTEN OS=Mus musculus OX=10090 GN=Pten PE=1 SV=1	8.35746e+06	x30mo_1	soluble-kidney.xlsx	30	1	Kidney	Protein	Soluble
Pten	O08586	Phosphatidylinositol 3,4,5-trisphosphate 3-phosphatase and dual-specificity protein phosphatase PTEN OS=Mus musculus OX=10090 GN=Pten PE=1 SV=1	9.56875e+06	x30mo_2	soluble-kidney.xlsx	30	2	Kidney	Protein	Soluble
Pten	O08586	Phosphatidylinositol 3,4,5-trisphosphate 3-phosphatase and dual-specificity protein phosphatase PTEN OS=Mus musculus OX=10090 GN=Pten PE=1 SV=1	9.03407e+06	x30mo_3	soluble-kidney.xlsx	30	3	Kidney	Protein	Soluble
Pten	O08586	Phosphatidylinositol 3,4,5-trisphosphate 3-phosphatase and dual-specificity protein phosphatase PTEN OS=Mus musculus OX=10090 GN=Pten PE=1 SV=1	8.74065e+06	x30mo_4	soluble-kidney.xlsx	30	4	Kidney	Protein	Soluble
Pter	A2AUR3|Q60866|Q60866-2	Isoform 2 of Phosphotriesterase-related protein OS=Mus musculus OX=10090 GN=Pter|Phosphotriesterase-related protein (Fragment) OS=Mus musculus OX=10090 GN=Pter PE=1 SV=2|Phosphotriesterase-related protein OS=Mus musculus OX=10090 GN=Pter PE=1 SV=1	2.1729e+08	x6mo_1	soluble-kidney.xlsx	6	1	Kidney	Protein	Soluble
Pter	A2AUR3|Q60866|Q60866-2	Isoform 2 of Phosphotriesterase-related protein OS=Mus musculus OX=10090 GN=Pter|Phosphotriesterase-related protein (Fragment) OS=Mus musculus OX=10090 GN=Pter PE=1 SV=2|Phosphotriesterase-related protein OS=Mus musculus OX=10090 GN=Pter PE=1 SV=1	2.18525e+08	x6mo_2	soluble-kidney.xlsx	6	2	Kidney	Protein	Soluble
Pter	A2AUR3|Q60866|Q60866-2	Isoform 2 of Phosphotriesterase-related protein OS=Mus musculus OX=10090 GN=Pter|Phosphotriesterase-related protein (Fragment) OS=Mus musculus OX=10090 GN=Pter PE=1 SV=2|Phosphotriesterase-related protein OS=Mus musculus OX=10090 GN=Pter PE=1 SV=1	2.22262e+08	x6mo_3	soluble-kidney.xlsx	6	3	Kidney	Protein	Soluble
Pter	A2AUR3|Q60866|Q60866-2	Isoform 2 of Phosphotriesterase-related protein OS=Mus musculus OX=10090 GN=Pter|Phosphotriesterase-related protein (Fragment) OS=Mus musculus OX=10090 GN=Pter PE=1 SV=2|Phosphotriesterase-related protein OS=Mus musculus OX=10090 GN=Pter PE=1 SV=1	2.25961e+08	x6mo_4	soluble-kidney.xlsx	6	4	Kidney	Protein	Soluble
Pter	A2AUR3|Q60866|Q60866-2	Isoform 2 of Phosphotriesterase-related protein OS=Mus musculus OX=10090 GN=Pter|Phosphotriesterase-related protein (Fragment) OS=Mus musculus OX=10090 GN=Pter PE=1 SV=2|Phosphotriesterase-related protein OS=Mus musculus OX=10090 GN=Pter PE=1 SV=1	2.42563e+08	x15mo_1	soluble-kidney.xlsx	15	1	Kidney	Protein	Soluble
Pter	A2AUR3|Q60866|Q60866-2	Isoform 2 of Phosphotriesterase-related protein OS=Mus musculus OX=10090 GN=Pter|Phosphotriesterase-related protein (Fragment) OS=Mus musculus OX=10090 GN=Pter PE=1 SV=2|Phosphotriesterase-related protein OS=Mus musculus OX=10090 GN=Pter PE=1 SV=1	2.43363e+08	x15mo_2	soluble-kidney.xlsx	15	2	Kidney	Protein	Soluble
Pter	A2AUR3|Q60866|Q60866-2	Isoform 2 of Phosphotriesterase-related protein OS=Mus musculus OX=10090 GN=Pter|Phosphotriesterase-related protein (Fragment) OS=Mus musculus OX=10090 GN=Pter PE=1 SV=2|Phosphotriesterase-related protein OS=Mus musculus OX=10090 GN=Pter PE=1 SV=1	2.48086e+08	x15mo_3	soluble-kidney.xlsx	15	3	Kidney	Protein	Soluble
Pter	A2AUR3|Q60866|Q60866-2	Isoform 2 of Phosphotriesterase-related protein OS=Mus musculus OX=10090 GN=Pter|Phosphotriesterase-related protein (Fragment) OS=Mus musculus OX=10090 GN=Pter PE=1 SV=2|Phosphotriesterase-related protein OS=Mus musculus OX=10090 GN=Pter PE=1 SV=1	2.37349e+08	x15mo_4	soluble-kidney.xlsx	15	4	Kidney	Protein	Soluble
Pter	A2AUR3|Q60866|Q60866-2	Isoform 2 of Phosphotriesterase-related protein OS=Mus musculus OX=10090 GN=Pter|Phosphotriesterase-related protein (Fragment) OS=Mus musculus OX=10090 GN=Pter PE=1 SV=2|Phosphotriesterase-related protein OS=Mus musculus OX=10090 GN=Pter PE=1 SV=1	2.29716e+08	x24mo_1	soluble-kidney.xlsx	24	1	Kidney	Protein	Soluble
Pter	A2AUR3|Q60866|Q60866-2	Isoform 2 of Phosphotriesterase-related protein OS=Mus musculus OX=10090 GN=Pter|Phosphotriesterase-related protein (Fragment) OS=Mus musculus OX=10090 GN=Pter PE=1 SV=2|Phosphotriesterase-related protein OS=Mus musculus OX=10090 GN=Pter PE=1 SV=1	2.35666e+08	x24mo_2	soluble-kidney.xlsx	24	2	Kidney	Protein	Soluble
Pter	A2AUR3|Q60866|Q60866-2	Isoform 2 of Phosphotriesterase-related protein OS=Mus musculus OX=10090 GN=Pter|Phosphotriesterase-related protein (Fragment) OS=Mus musculus OX=10090 GN=Pter PE=1 SV=2|Phosphotriesterase-related protein OS=Mus musculus OX=10090 GN=Pter PE=1 SV=1	1.9803e+08	x24mo_3	soluble-kidney.xlsx	24	3	Kidney	Protein	Soluble
Pter	A2AUR3|Q60866|Q60866-2	Isoform 2 of Phosphotriesterase-related protein OS=Mus musculus OX=10090 GN=Pter|Phosphotriesterase-related protein (Fragment) OS=Mus musculus OX=10090 GN=Pter PE=1 SV=2|Phosphotriesterase-related protein OS=Mus musculus OX=10090 GN=Pter PE=1 SV=1	2.25975e+08	x24mo_4	soluble-kidney.xlsx	24	4	Kidney	Protein	Soluble
Pter	A2AUR3|Q60866|Q60866-2	Isoform 2 of Phosphotriesterase-related protein OS=Mus musculus OX=10090 GN=Pter|Phosphotriesterase-related protein (Fragment) OS=Mus musculus OX=10090 GN=Pter PE=1 SV=2|Phosphotriesterase-related protein OS=Mus musculus OX=10090 GN=Pter PE=1 SV=1	2.18798e+08	x30mo_1	soluble-kidney.xlsx	30	1	Kidney	Protein	Soluble
Pter	A2AUR3|Q60866|Q60866-2	Isoform 2 of Phosphotriesterase-related protein OS=Mus musculus OX=10090 GN=Pter|Phosphotriesterase-related protein (Fragment) OS=Mus musculus OX=10090 GN=Pter PE=1 SV=2|Phosphotriesterase-related protein OS=Mus musculus OX=10090 GN=Pter PE=1 SV=1	2.13712e+08	x30mo_2	soluble-kidney.xlsx	30	2	Kidney	Protein	Soluble
Pter	A2AUR3|Q60866|Q60866-2	Isoform 2 of Phosphotriesterase-related protein OS=Mus musculus OX=10090 GN=Pter|Phosphotriesterase-related protein (Fragment) OS=Mus musculus OX=10090 GN=Pter PE=1 SV=2|Phosphotriesterase-related protein OS=Mus musculus OX=10090 GN=Pter PE=1 SV=1	1.91814e+08	x30mo_3	soluble-kidney.xlsx	30	3	Kidney	Protein	Soluble
Pter	A2AUR3|Q60866|Q60866-2	Isoform 2 of Phosphotriesterase-related protein OS=Mus musculus OX=10090 GN=Pter|Phosphotriesterase-related protein (Fragment) OS=Mus musculus OX=10090 GN=Pter PE=1 SV=2|Phosphotriesterase-related protein OS=Mus musculus OX=10090 GN=Pter PE=1 SV=1	1.99162e+08	x30mo_4	soluble-kidney.xlsx	30	4	Kidney	Protein	Soluble
Ptges2	Q8BWM0	Prostaglandin E synthase 2 OS=Mus musculus OX=10090 GN=Ptges2 PE=1 SV=3	7.44464e+07	x6mo_1	soluble-kidney.xlsx	6	1	Kidney	Protein	Soluble
Ptges2	Q8BWM0	Prostaglandin E synthase 2 OS=Mus musculus OX=10090 GN=Ptges2 PE=1 SV=3	7.0948e+07	x6mo_2	soluble-kidney.xlsx	6	2	Kidney	Protein	Soluble
Ptges2	Q8BWM0	Prostaglandin E synthase 2 OS=Mus musculus OX=10090 GN=Ptges2 PE=1 SV=3	7.33559e+07	x6mo_3	soluble-kidney.xlsx	6	3	Kidney	Protein	Soluble
Ptges2	Q8BWM0	Prostaglandin E synthase 2 OS=Mus musculus OX=10090 GN=Ptges2 PE=1 SV=3	6.79428e+07	x6mo_4	soluble-kidney.xlsx	6	4	Kidney	Protein	Soluble
Ptges2	Q8BWM0	Prostaglandin E synthase 2 OS=Mus musculus OX=10090 GN=Ptges2 PE=1 SV=3	7.37538e+07	x15mo_1	soluble-kidney.xlsx	15	1	Kidney	Protein	Soluble
Ptges2	Q8BWM0	Prostaglandin E synthase 2 OS=Mus musculus OX=10090 GN=Ptges2 PE=1 SV=3	6.99471e+07	x15mo_2	soluble-kidney.xlsx	15	2	Kidney	Protein	Soluble
Ptges2	Q8BWM0	Prostaglandin E synthase 2 OS=Mus musculus OX=10090 GN=Ptges2 PE=1 SV=3	7.28666e+07	x15mo_3	soluble-kidney.xlsx	15	3	Kidney	Protein	Soluble
Ptges2	Q8BWM0	Prostaglandin E synthase 2 OS=Mus musculus OX=10090 GN=Ptges2 PE=1 SV=3	7.02443e+07	x15mo_4	soluble-kidney.xlsx	15	4	Kidney	Protein	Soluble
Ptges2	Q8BWM0	Prostaglandin E synthase 2 OS=Mus musculus OX=10090 GN=Ptges2 PE=1 SV=3	6.74729e+07	x24mo_1	soluble-kidney.xlsx	24	1	Kidney	Protein	Soluble
Ptges2	Q8BWM0	Prostaglandin E synthase 2 OS=Mus musculus OX=10090 GN=Ptges2 PE=1 SV=3	6.33828e+07	x24mo_2	soluble-kidney.xlsx	24	2	Kidney	Protein	Soluble
Ptges2	Q8BWM0	Prostaglandin E synthase 2 OS=Mus musculus OX=10090 GN=Ptges2 PE=1 SV=3	6.01229e+07	x24mo_3	soluble-kidney.xlsx	24	3	Kidney	Protein	Soluble
Ptges2	Q8BWM0	Prostaglandin E synthase 2 OS=Mus musculus OX=10090 GN=Ptges2 PE=1 SV=3	5.62601e+07	x24mo_4	soluble-kidney.xlsx	24	4	Kidney	Protein	Soluble
Ptges2	Q8BWM0	Prostaglandin E synthase 2 OS=Mus musculus OX=10090 GN=Ptges2 PE=1 SV=3	6.7785e+07	x30mo_1	soluble-kidney.xlsx	30	1	Kidney	Protein	Soluble
Ptges2	Q8BWM0	Prostaglandin E synthase 2 OS=Mus musculus OX=10090 GN=Ptges2 PE=1 SV=3	6.37999e+07	x30mo_2	soluble-kidney.xlsx	30	2	Kidney	Protein	Soluble
Ptges2	Q8BWM0	Prostaglandin E synthase 2 OS=Mus musculus OX=10090 GN=Ptges2 PE=1 SV=3	6.561e+07	x30mo_3	soluble-kidney.xlsx	30	3	Kidney	Protein	Soluble
Ptges2	Q8BWM0	Prostaglandin E synthase 2 OS=Mus musculus OX=10090 GN=Ptges2 PE=1 SV=3	6.33064e+07	x30mo_4	soluble-kidney.xlsx	30	4	Kidney	Protein	Soluble
Ptges3	D3Z7C6|Q9R0Q7	Prostaglandin E synthase 3 OS=Mus musculus OX=10090 GN=Ptges3 PE=1 SV=1|Prostaglandin E synthase 3 OS=Mus musculus OX=10090 GN=Ptges3 PE=1 SV=1	4.81565e+07	x6mo_1	soluble-kidney.xlsx	6	1	Kidney	Protein	Soluble
Ptges3	D3Z7C6|Q9R0Q7	Prostaglandin E synthase 3 OS=Mus musculus OX=10090 GN=Ptges3 PE=1 SV=1|Prostaglandin E synthase 3 OS=Mus musculus OX=10090 GN=Ptges3 PE=1 SV=1	4.49269e+07	x6mo_2	soluble-kidney.xlsx	6	2	Kidney	Protein	Soluble
Ptges3	D3Z7C6|Q9R0Q7	Prostaglandin E synthase 3 OS=Mus musculus OX=10090 GN=Ptges3 PE=1 SV=1|Prostaglandin E synthase 3 OS=Mus musculus OX=10090 GN=Ptges3 PE=1 SV=1	4.46739e+07	x6mo_3	soluble-kidney.xlsx	6	3	Kidney	Protein	Soluble
Ptges3	D3Z7C6|Q9R0Q7	Prostaglandin E synthase 3 OS=Mus musculus OX=10090 GN=Ptges3 PE=1 SV=1|Prostaglandin E synthase 3 OS=Mus musculus OX=10090 GN=Ptges3 PE=1 SV=1	4.56063e+07	x6mo_4	soluble-kidney.xlsx	6	4	Kidney	Protein	Soluble
Ptges3	D3Z7C6|Q9R0Q7	Prostaglandin E synthase 3 OS=Mus musculus OX=10090 GN=Ptges3 PE=1 SV=1|Prostaglandin E synthase 3 OS=Mus musculus OX=10090 GN=Ptges3 PE=1 SV=1	4.39319e+07	x15mo_1	soluble-kidney.xlsx	15	1	Kidney	Protein	Soluble
Ptges3	D3Z7C6|Q9R0Q7	Prostaglandin E synthase 3 OS=Mus musculus OX=10090 GN=Ptges3 PE=1 SV=1|Prostaglandin E synthase 3 OS=Mus musculus OX=10090 GN=Ptges3 PE=1 SV=1	4.24913e+07	x15mo_2	soluble-kidney.xlsx	15	2	Kidney	Protein	Soluble
Ptges3	D3Z7C6|Q9R0Q7	Prostaglandin E synthase 3 OS=Mus musculus OX=10090 GN=Ptges3 PE=1 SV=1|Prostaglandin E synthase 3 OS=Mus musculus OX=10090 GN=Ptges3 PE=1 SV=1	4.50685e+07	x15mo_3	soluble-kidney.xlsx	15	3	Kidney	Protein	Soluble
Ptges3	D3Z7C6|Q9R0Q7	Prostaglandin E synthase 3 OS=Mus musculus OX=10090 GN=Ptges3 PE=1 SV=1|Prostaglandin E synthase 3 OS=Mus musculus OX=10090 GN=Ptges3 PE=1 SV=1	4.51954e+07	x15mo_4	soluble-kidney.xlsx	15	4	Kidney	Protein	Soluble
Ptges3	D3Z7C6|Q9R0Q7	Prostaglandin E synthase 3 OS=Mus musculus OX=10090 GN=Ptges3 PE=1 SV=1|Prostaglandin E synthase 3 OS=Mus musculus OX=10090 GN=Ptges3 PE=1 SV=1	4.31214e+07	x24mo_1	soluble-kidney.xlsx	24	1	Kidney	Protein	Soluble
Ptges3	D3Z7C6|Q9R0Q7	Prostaglandin E synthase 3 OS=Mus musculus OX=10090 GN=Ptges3 PE=1 SV=1|Prostaglandin E synthase 3 OS=Mus musculus OX=10090 GN=Ptges3 PE=1 SV=1	4.22284e+07	x24mo_2	soluble-kidney.xlsx	24	2	Kidney	Protein	Soluble
Ptges3	D3Z7C6|Q9R0Q7	Prostaglandin E synthase 3 OS=Mus musculus OX=10090 GN=Ptges3 PE=1 SV=1|Prostaglandin E synthase 3 OS=Mus musculus OX=10090 GN=Ptges3 PE=1 SV=1	3.85345e+07	x24mo_3	soluble-kidney.xlsx	24	3	Kidney	Protein	Soluble
Ptges3	D3Z7C6|Q9R0Q7	Prostaglandin E synthase 3 OS=Mus musculus OX=10090 GN=Ptges3 PE=1 SV=1|Prostaglandin E synthase 3 OS=Mus musculus OX=10090 GN=Ptges3 PE=1 SV=1	3.8944e+07	x24mo_4	soluble-kidney.xlsx	24	4	Kidney	Protein	Soluble
Ptges3	D3Z7C6|Q9R0Q7	Prostaglandin E synthase 3 OS=Mus musculus OX=10090 GN=Ptges3 PE=1 SV=1|Prostaglandin E synthase 3 OS=Mus musculus OX=10090 GN=Ptges3 PE=1 SV=1	4.57819e+07	x30mo_1	soluble-kidney.xlsx	30	1	Kidney	Protein	Soluble
Ptges3	D3Z7C6|Q9R0Q7	Prostaglandin E synthase 3 OS=Mus musculus OX=10090 GN=Ptges3 PE=1 SV=1|Prostaglandin E synthase 3 OS=Mus musculus OX=10090 GN=Ptges3 PE=1 SV=1	4.44598e+07	x30mo_2	soluble-kidney.xlsx	30	2	Kidney	Protein	Soluble
Ptges3	D3Z7C6|Q9R0Q7	Prostaglandin E synthase 3 OS=Mus musculus OX=10090 GN=Ptges3 PE=1 SV=1|Prostaglandin E synthase 3 OS=Mus musculus OX=10090 GN=Ptges3 PE=1 SV=1	4.03449e+07	x30mo_3	soluble-kidney.xlsx	30	3	Kidney	Protein	Soluble
Ptges3	D3Z7C6|Q9R0Q7	Prostaglandin E synthase 3 OS=Mus musculus OX=10090 GN=Ptges3 PE=1 SV=1|Prostaglandin E synthase 3 OS=Mus musculus OX=10090 GN=Ptges3 PE=1 SV=1	4.36016e+07	x30mo_4	soluble-kidney.xlsx	30	4	Kidney	Protein	Soluble
Ptgfrn	Q9WV91	Prostaglandin F2 receptor negative regulator OS=Mus musculus OX=10090 GN=Ptgfrn PE=1 SV=2	1.41055e+07	x6mo_1	soluble-kidney.xlsx	6	1	Kidney	Protein	Soluble
Ptgfrn	Q9WV91	Prostaglandin F2 receptor negative regulator OS=Mus musculus OX=10090 GN=Ptgfrn PE=1 SV=2	1.33544e+07	x6mo_2	soluble-kidney.xlsx	6	2	Kidney	Protein	Soluble
Ptgfrn	Q9WV91	Prostaglandin F2 receptor negative regulator OS=Mus musculus OX=10090 GN=Ptgfrn PE=1 SV=2	1.3849e+07	x6mo_3	soluble-kidney.xlsx	6	3	Kidney	Protein	Soluble
Ptgfrn	Q9WV91	Prostaglandin F2 receptor negative regulator OS=Mus musculus OX=10090 GN=Ptgfrn PE=1 SV=2	1.3504e+07	x6mo_4	soluble-kidney.xlsx	6	4	Kidney	Protein	Soluble
Ptgfrn	Q9WV91	Prostaglandin F2 receptor negative regulator OS=Mus musculus OX=10090 GN=Ptgfrn PE=1 SV=2	1.3435e+07	x15mo_1	soluble-kidney.xlsx	15	1	Kidney	Protein	Soluble
Ptgfrn	Q9WV91	Prostaglandin F2 receptor negative regulator OS=Mus musculus OX=10090 GN=Ptgfrn PE=1 SV=2	1.31979e+07	x15mo_2	soluble-kidney.xlsx	15	2	Kidney	Protein	Soluble
Ptgfrn	Q9WV91	Prostaglandin F2 receptor negative regulator OS=Mus musculus OX=10090 GN=Ptgfrn PE=1 SV=2	1.42123e+07	x15mo_3	soluble-kidney.xlsx	15	3	Kidney	Protein	Soluble
Ptgfrn	Q9WV91	Prostaglandin F2 receptor negative regulator OS=Mus musculus OX=10090 GN=Ptgfrn PE=1 SV=2	1.31586e+07	x15mo_4	soluble-kidney.xlsx	15	4	Kidney	Protein	Soluble
Ptgfrn	Q9WV91	Prostaglandin F2 receptor negative regulator OS=Mus musculus OX=10090 GN=Ptgfrn PE=1 SV=2	1.39552e+07	x24mo_1	soluble-kidney.xlsx	24	1	Kidney	Protein	Soluble
Ptgfrn	Q9WV91	Prostaglandin F2 receptor negative regulator OS=Mus musculus OX=10090 GN=Ptgfrn PE=1 SV=2	1.42098e+07	x24mo_2	soluble-kidney.xlsx	24	2	Kidney	Protein	Soluble
Ptgfrn	Q9WV91	Prostaglandin F2 receptor negative regulator OS=Mus musculus OX=10090 GN=Ptgfrn PE=1 SV=2	1.55522e+07	x24mo_3	soluble-kidney.xlsx	24	3	Kidney	Protein	Soluble
Ptgfrn	Q9WV91	Prostaglandin F2 receptor negative regulator OS=Mus musculus OX=10090 GN=Ptgfrn PE=1 SV=2	1.57059e+07	x24mo_4	soluble-kidney.xlsx	24	4	Kidney	Protein	Soluble
Ptgfrn	Q9WV91	Prostaglandin F2 receptor negative regulator OS=Mus musculus OX=10090 GN=Ptgfrn PE=1 SV=2	1.40876e+07	x30mo_1	soluble-kidney.xlsx	30	1	Kidney	Protein	Soluble
Ptgfrn	Q9WV91	Prostaglandin F2 receptor negative regulator OS=Mus musculus OX=10090 GN=Ptgfrn PE=1 SV=2	1.49065e+07	x30mo_2	soluble-kidney.xlsx	30	2	Kidney	Protein	Soluble
Ptgfrn	Q9WV91	Prostaglandin F2 receptor negative regulator OS=Mus musculus OX=10090 GN=Ptgfrn PE=1 SV=2	1.47336e+07	x30mo_3	soluble-kidney.xlsx	30	3	Kidney	Protein	Soluble
Ptgfrn	Q9WV91	Prostaglandin F2 receptor negative regulator OS=Mus musculus OX=10090 GN=Ptgfrn PE=1 SV=2	1.42597e+07	x30mo_4	soluble-kidney.xlsx	30	4	Kidney	Protein	Soluble
Ptgis	O35074|Q8BXC0	Prostacyclin synthase OS=Mus musculus OX=10090 GN=Ptgis PE=1 SV=1	1.47755e+07	x6mo_1	soluble-kidney.xlsx	6	1	Kidney	Protein	Soluble
Ptgis	O35074|Q8BXC0	Prostacyclin synthase OS=Mus musculus OX=10090 GN=Ptgis PE=1 SV=1	1.43376e+07	x6mo_2	soluble-kidney.xlsx	6	2	Kidney	Protein	Soluble
Ptgis	O35074|Q8BXC0	Prostacyclin synthase OS=Mus musculus OX=10090 GN=Ptgis PE=1 SV=1	1.51705e+07	x6mo_3	soluble-kidney.xlsx	6	3	Kidney	Protein	Soluble
Ptgis	O35074|Q8BXC0	Prostacyclin synthase OS=Mus musculus OX=10090 GN=Ptgis PE=1 SV=1	1.40684e+07	x6mo_4	soluble-kidney.xlsx	6	4	Kidney	Protein	Soluble
Ptgis	O35074|Q8BXC0	Prostacyclin synthase OS=Mus musculus OX=10090 GN=Ptgis PE=1 SV=1	1.50622e+07	x15mo_1	soluble-kidney.xlsx	15	1	Kidney	Protein	Soluble
Ptgis	O35074|Q8BXC0	Prostacyclin synthase OS=Mus musculus OX=10090 GN=Ptgis PE=1 SV=1	1.54258e+07	x15mo_2	soluble-kidney.xlsx	15	2	Kidney	Protein	Soluble
Ptgis	O35074|Q8BXC0	Prostacyclin synthase OS=Mus musculus OX=10090 GN=Ptgis PE=1 SV=1	1.58405e+07	x15mo_3	soluble-kidney.xlsx	15	3	Kidney	Protein	Soluble
Ptgis	O35074|Q8BXC0	Prostacyclin synthase OS=Mus musculus OX=10090 GN=Ptgis PE=1 SV=1	1.56996e+07	x15mo_4	soluble-kidney.xlsx	15	4	Kidney	Protein	Soluble
Ptgis	O35074|Q8BXC0	Prostacyclin synthase OS=Mus musculus OX=10090 GN=Ptgis PE=1 SV=1	1.69214e+07	x24mo_1	soluble-kidney.xlsx	24	1	Kidney	Protein	Soluble
Ptgis	O35074|Q8BXC0	Prostacyclin synthase OS=Mus musculus OX=10090 GN=Ptgis PE=1 SV=1	1.68537e+07	x24mo_2	soluble-kidney.xlsx	24	2	Kidney	Protein	Soluble
Ptgis	O35074|Q8BXC0	Prostacyclin synthase OS=Mus musculus OX=10090 GN=Ptgis PE=1 SV=1	1.79341e+07	x24mo_3	soluble-kidney.xlsx	24	3	Kidney	Protein	Soluble
Ptgis	O35074|Q8BXC0	Prostacyclin synthase OS=Mus musculus OX=10090 GN=Ptgis PE=1 SV=1	1.7433e+07	x24mo_4	soluble-kidney.xlsx	24	4	Kidney	Protein	Soluble
Ptgis	O35074|Q8BXC0	Prostacyclin synthase OS=Mus musculus OX=10090 GN=Ptgis PE=1 SV=1	1.74393e+07	x30mo_1	soluble-kidney.xlsx	30	1	Kidney	Protein	Soluble
Ptgis	O35074|Q8BXC0	Prostacyclin synthase OS=Mus musculus OX=10090 GN=Ptgis PE=1 SV=1	1.80473e+07	x30mo_2	soluble-kidney.xlsx	30	2	Kidney	Protein	Soluble
Ptgis	O35074|Q8BXC0	Prostacyclin synthase OS=Mus musculus OX=10090 GN=Ptgis PE=1 SV=1	2.00434e+07	x30mo_3	soluble-kidney.xlsx	30	3	Kidney	Protein	Soluble
Ptgis	O35074|Q8BXC0	Prostacyclin synthase OS=Mus musculus OX=10090 GN=Ptgis PE=1 SV=1	1.74384e+07	x30mo_4	soluble-kidney.xlsx	30	4	Kidney	Protein	Soluble
Ptgr1	Q91YR9	Prostaglandin reductase 1 OS=Mus musculus OX=10090 GN=Ptgr1 PE=1 SV=2	2.67116e+07	x6mo_1	soluble-kidney.xlsx	6	1	Kidney	Protein	Soluble
Ptgr1	Q91YR9	Prostaglandin reductase 1 OS=Mus musculus OX=10090 GN=Ptgr1 PE=1 SV=2	3.01542e+07	x6mo_2	soluble-kidney.xlsx	6	2	Kidney	Protein	Soluble
Ptgr1	Q91YR9	Prostaglandin reductase 1 OS=Mus musculus OX=10090 GN=Ptgr1 PE=1 SV=2	2.76091e+07	x6mo_3	soluble-kidney.xlsx	6	3	Kidney	Protein	Soluble
Ptgr1	Q91YR9	Prostaglandin reductase 1 OS=Mus musculus OX=10090 GN=Ptgr1 PE=1 SV=2	2.80227e+07	x6mo_4	soluble-kidney.xlsx	6	4	Kidney	Protein	Soluble
Ptgr1	Q91YR9	Prostaglandin reductase 1 OS=Mus musculus OX=10090 GN=Ptgr1 PE=1 SV=2	2.55173e+07	x15mo_1	soluble-kidney.xlsx	15	1	Kidney	Protein	Soluble
Ptgr1	Q91YR9	Prostaglandin reductase 1 OS=Mus musculus OX=10090 GN=Ptgr1 PE=1 SV=2	2.72979e+07	x15mo_2	soluble-kidney.xlsx	15	2	Kidney	Protein	Soluble
Ptgr1	Q91YR9	Prostaglandin reductase 1 OS=Mus musculus OX=10090 GN=Ptgr1 PE=1 SV=2	2.94562e+07	x15mo_3	soluble-kidney.xlsx	15	3	Kidney	Protein	Soluble
Ptgr1	Q91YR9	Prostaglandin reductase 1 OS=Mus musculus OX=10090 GN=Ptgr1 PE=1 SV=2	2.9716e+07	x15mo_4	soluble-kidney.xlsx	15	4	Kidney	Protein	Soluble
Ptgr1	Q91YR9	Prostaglandin reductase 1 OS=Mus musculus OX=10090 GN=Ptgr1 PE=1 SV=2	2.80872e+07	x24mo_1	soluble-kidney.xlsx	24	1	Kidney	Protein	Soluble
Ptgr1	Q91YR9	Prostaglandin reductase 1 OS=Mus musculus OX=10090 GN=Ptgr1 PE=1 SV=2	2.98069e+07	x24mo_2	soluble-kidney.xlsx	24	2	Kidney	Protein	Soluble
Ptgr1	Q91YR9	Prostaglandin reductase 1 OS=Mus musculus OX=10090 GN=Ptgr1 PE=1 SV=2	2.81716e+07	x24mo_3	soluble-kidney.xlsx	24	3	Kidney	Protein	Soluble
Ptgr1	Q91YR9	Prostaglandin reductase 1 OS=Mus musculus OX=10090 GN=Ptgr1 PE=1 SV=2	2.65233e+07	x24mo_4	soluble-kidney.xlsx	24	4	Kidney	Protein	Soluble
Ptgr1	Q91YR9	Prostaglandin reductase 1 OS=Mus musculus OX=10090 GN=Ptgr1 PE=1 SV=2	2.65075e+07	x30mo_1	soluble-kidney.xlsx	30	1	Kidney	Protein	Soluble
Ptgr1	Q91YR9	Prostaglandin reductase 1 OS=Mus musculus OX=10090 GN=Ptgr1 PE=1 SV=2	2.69936e+07	x30mo_2	soluble-kidney.xlsx	30	2	Kidney	Protein	Soluble
Ptgr1	Q91YR9	Prostaglandin reductase 1 OS=Mus musculus OX=10090 GN=Ptgr1 PE=1 SV=2	2.77594e+07	x30mo_3	soluble-kidney.xlsx	30	3	Kidney	Protein	Soluble
Ptgr1	Q91YR9	Prostaglandin reductase 1 OS=Mus musculus OX=10090 GN=Ptgr1 PE=1 SV=2	2.71818e+07	x30mo_4	soluble-kidney.xlsx	30	4	Kidney	Protein	Soluble
Ptgr2	Q3TXN1|Q8VDQ1|Q8VDQ1-2	Isoform 2 of Prostaglandin reductase 2 OS=Mus musculus OX=10090 GN=Ptgr2|Prostaglandin reductase 2 OS=Mus musculus OX=10090 GN=Ptgr2 PE=1 SV=1|Prostaglandin reductase 2 OS=Mus musculus OX=10090 GN=Ptgr2 PE=1 SV=2	1.06322e+08	x6mo_1	soluble-kidney.xlsx	6	1	Kidney	Protein	Soluble
Ptgr2	Q3TXN1|Q8VDQ1|Q8VDQ1-2	Isoform 2 of Prostaglandin reductase 2 OS=Mus musculus OX=10090 GN=Ptgr2|Prostaglandin reductase 2 OS=Mus musculus OX=10090 GN=Ptgr2 PE=1 SV=1|Prostaglandin reductase 2 OS=Mus musculus OX=10090 GN=Ptgr2 PE=1 SV=2	9.81879e+07	x6mo_2	soluble-kidney.xlsx	6	2	Kidney	Protein	Soluble
Ptgr2	Q3TXN1|Q8VDQ1|Q8VDQ1-2	Isoform 2 of Prostaglandin reductase 2 OS=Mus musculus OX=10090 GN=Ptgr2|Prostaglandin reductase 2 OS=Mus musculus OX=10090 GN=Ptgr2 PE=1 SV=1|Prostaglandin reductase 2 OS=Mus musculus OX=10090 GN=Ptgr2 PE=1 SV=2	1.00169e+08	x6mo_3	soluble-kidney.xlsx	6	3	Kidney	Protein	Soluble
Ptgr2	Q3TXN1|Q8VDQ1|Q8VDQ1-2	Isoform 2 of Prostaglandin reductase 2 OS=Mus musculus OX=10090 GN=Ptgr2|Prostaglandin reductase 2 OS=Mus musculus OX=10090 GN=Ptgr2 PE=1 SV=1|Prostaglandin reductase 2 OS=Mus musculus OX=10090 GN=Ptgr2 PE=1 SV=2	9.64557e+07	x6mo_4	soluble-kidney.xlsx	6	4	Kidney	Protein	Soluble
Ptgr2	Q3TXN1|Q8VDQ1|Q8VDQ1-2	Isoform 2 of Prostaglandin reductase 2 OS=Mus musculus OX=10090 GN=Ptgr2|Prostaglandin reductase 2 OS=Mus musculus OX=10090 GN=Ptgr2 PE=1 SV=1|Prostaglandin reductase 2 OS=Mus musculus OX=10090 GN=Ptgr2 PE=1 SV=2	1.00958e+08	x15mo_1	soluble-kidney.xlsx	15	1	Kidney	Protein	Soluble
Ptgr2	Q3TXN1|Q8VDQ1|Q8VDQ1-2	Isoform 2 of Prostaglandin reductase 2 OS=Mus musculus OX=10090 GN=Ptgr2|Prostaglandin reductase 2 OS=Mus musculus OX=10090 GN=Ptgr2 PE=1 SV=1|Prostaglandin reductase 2 OS=Mus musculus OX=10090 GN=Ptgr2 PE=1 SV=2	9.60025e+07	x15mo_2	soluble-kidney.xlsx	15	2	Kidney	Protein	Soluble
Ptgr2	Q3TXN1|Q8VDQ1|Q8VDQ1-2	Isoform 2 of Prostaglandin reductase 2 OS=Mus musculus OX=10090 GN=Ptgr2|Prostaglandin reductase 2 OS=Mus musculus OX=10090 GN=Ptgr2 PE=1 SV=1|Prostaglandin reductase 2 OS=Mus musculus OX=10090 GN=Ptgr2 PE=1 SV=2	1.03028e+08	x15mo_3	soluble-kidney.xlsx	15	3	Kidney	Protein	Soluble
Ptgr2	Q3TXN1|Q8VDQ1|Q8VDQ1-2	Isoform 2 of Prostaglandin reductase 2 OS=Mus musculus OX=10090 GN=Ptgr2|Prostaglandin reductase 2 OS=Mus musculus OX=10090 GN=Ptgr2 PE=1 SV=1|Prostaglandin reductase 2 OS=Mus musculus OX=10090 GN=Ptgr2 PE=1 SV=2	9.97649e+07	x15mo_4	soluble-kidney.xlsx	15	4	Kidney	Protein	Soluble
Ptgr2	Q3TXN1|Q8VDQ1|Q8VDQ1-2	Isoform 2 of Prostaglandin reductase 2 OS=Mus musculus OX=10090 GN=Ptgr2|Prostaglandin reductase 2 OS=Mus musculus OX=10090 GN=Ptgr2 PE=1 SV=1|Prostaglandin reductase 2 OS=Mus musculus OX=10090 GN=Ptgr2 PE=1 SV=2	9.3457e+07	x24mo_1	soluble-kidney.xlsx	24	1	Kidney	Protein	Soluble
Ptgr2	Q3TXN1|Q8VDQ1|Q8VDQ1-2	Isoform 2 of Prostaglandin reductase 2 OS=Mus musculus OX=10090 GN=Ptgr2|Prostaglandin reductase 2 OS=Mus musculus OX=10090 GN=Ptgr2 PE=1 SV=1|Prostaglandin reductase 2 OS=Mus musculus OX=10090 GN=Ptgr2 PE=1 SV=2	8.76922e+07	x24mo_2	soluble-kidney.xlsx	24	2	Kidney	Protein	Soluble
Ptgr2	Q3TXN1|Q8VDQ1|Q8VDQ1-2	Isoform 2 of Prostaglandin reductase 2 OS=Mus musculus OX=10090 GN=Ptgr2|Prostaglandin reductase 2 OS=Mus musculus OX=10090 GN=Ptgr2 PE=1 SV=1|Prostaglandin reductase 2 OS=Mus musculus OX=10090 GN=Ptgr2 PE=1 SV=2	8.35749e+07	x24mo_3	soluble-kidney.xlsx	24	3	Kidney	Protein	Soluble
Ptgr2	Q3TXN1|Q8VDQ1|Q8VDQ1-2	Isoform 2 of Prostaglandin reductase 2 OS=Mus musculus OX=10090 GN=Ptgr2|Prostaglandin reductase 2 OS=Mus musculus OX=10090 GN=Ptgr2 PE=1 SV=1|Prostaglandin reductase 2 OS=Mus musculus OX=10090 GN=Ptgr2 PE=1 SV=2	8.36644e+07	x24mo_4	soluble-kidney.xlsx	24	4	Kidney	Protein	Soluble
Ptgr2	Q3TXN1|Q8VDQ1|Q8VDQ1-2	Isoform 2 of Prostaglandin reductase 2 OS=Mus musculus OX=10090 GN=Ptgr2|Prostaglandin reductase 2 OS=Mus musculus OX=10090 GN=Ptgr2 PE=1 SV=1|Prostaglandin reductase 2 OS=Mus musculus OX=10090 GN=Ptgr2 PE=1 SV=2	9.38801e+07	x30mo_1	soluble-kidney.xlsx	30	1	Kidney	Protein	Soluble
Ptgr2	Q3TXN1|Q8VDQ1|Q8VDQ1-2	Isoform 2 of Prostaglandin reductase 2 OS=Mus musculus OX=10090 GN=Ptgr2|Prostaglandin reductase 2 OS=Mus musculus OX=10090 GN=Ptgr2 PE=1 SV=1|Prostaglandin reductase 2 OS=Mus musculus OX=10090 GN=Ptgr2 PE=1 SV=2	8.97042e+07	x30mo_2	soluble-kidney.xlsx	30	2	Kidney	Protein	Soluble
Ptgr2	Q3TXN1|Q8VDQ1|Q8VDQ1-2	Isoform 2 of Prostaglandin reductase 2 OS=Mus musculus OX=10090 GN=Ptgr2|Prostaglandin reductase 2 OS=Mus musculus OX=10090 GN=Ptgr2 PE=1 SV=1|Prostaglandin reductase 2 OS=Mus musculus OX=10090 GN=Ptgr2 PE=1 SV=2	8.3082e+07	x30mo_3	soluble-kidney.xlsx	30	3	Kidney	Protein	Soluble
Ptgr2	Q3TXN1|Q8VDQ1|Q8VDQ1-2	Isoform 2 of Prostaglandin reductase 2 OS=Mus musculus OX=10090 GN=Ptgr2|Prostaglandin reductase 2 OS=Mus musculus OX=10090 GN=Ptgr2 PE=1 SV=1|Prostaglandin reductase 2 OS=Mus musculus OX=10090 GN=Ptgr2 PE=1 SV=2	8.42585e+07	x30mo_4	soluble-kidney.xlsx	30	4	Kidney	Protein	Soluble
Ptgr3	Q8BGC4	Prostaglandin reductase-3 OS=Mus musculus OX=10090 GN=Ptgr3 PE=1 SV=1	8.99804e+07	x6mo_1	soluble-kidney.xlsx	6	1	Kidney	Protein	Soluble
Ptgr3	Q8BGC4	Prostaglandin reductase-3 OS=Mus musculus OX=10090 GN=Ptgr3 PE=1 SV=1	8.78791e+07	x6mo_2	soluble-kidney.xlsx	6	2	Kidney	Protein	Soluble
Ptgr3	Q8BGC4	Prostaglandin reductase-3 OS=Mus musculus OX=10090 GN=Ptgr3 PE=1 SV=1	9.46144e+07	x6mo_3	soluble-kidney.xlsx	6	3	Kidney	Protein	Soluble
Ptgr3	Q8BGC4	Prostaglandin reductase-3 OS=Mus musculus OX=10090 GN=Ptgr3 PE=1 SV=1	8.80655e+07	x6mo_4	soluble-kidney.xlsx	6	4	Kidney	Protein	Soluble
Ptgr3	Q8BGC4	Prostaglandin reductase-3 OS=Mus musculus OX=10090 GN=Ptgr3 PE=1 SV=1	8.77769e+07	x15mo_1	soluble-kidney.xlsx	15	1	Kidney	Protein	Soluble
Ptgr3	Q8BGC4	Prostaglandin reductase-3 OS=Mus musculus OX=10090 GN=Ptgr3 PE=1 SV=1	8.91942e+07	x15mo_2	soluble-kidney.xlsx	15	2	Kidney	Protein	Soluble
Ptgr3	Q8BGC4	Prostaglandin reductase-3 OS=Mus musculus OX=10090 GN=Ptgr3 PE=1 SV=1	8.85137e+07	x15mo_3	soluble-kidney.xlsx	15	3	Kidney	Protein	Soluble
Ptgr3	Q8BGC4	Prostaglandin reductase-3 OS=Mus musculus OX=10090 GN=Ptgr3 PE=1 SV=1	9.06215e+07	x15mo_4	soluble-kidney.xlsx	15	4	Kidney	Protein	Soluble
Ptgr3	Q8BGC4	Prostaglandin reductase-3 OS=Mus musculus OX=10090 GN=Ptgr3 PE=1 SV=1	8.42601e+07	x24mo_1	soluble-kidney.xlsx	24	1	Kidney	Protein	Soluble
Ptgr3	Q8BGC4	Prostaglandin reductase-3 OS=Mus musculus OX=10090 GN=Ptgr3 PE=1 SV=1	8.2461e+07	x24mo_2	soluble-kidney.xlsx	24	2	Kidney	Protein	Soluble
Ptgr3	Q8BGC4	Prostaglandin reductase-3 OS=Mus musculus OX=10090 GN=Ptgr3 PE=1 SV=1	8.69629e+07	x24mo_3	soluble-kidney.xlsx	24	3	Kidney	Protein	Soluble
Ptgr3	Q8BGC4	Prostaglandin reductase-3 OS=Mus musculus OX=10090 GN=Ptgr3 PE=1 SV=1	7.81735e+07	x24mo_4	soluble-kidney.xlsx	24	4	Kidney	Protein	Soluble
Ptgr3	Q8BGC4	Prostaglandin reductase-3 OS=Mus musculus OX=10090 GN=Ptgr3 PE=1 SV=1	7.95836e+07	x30mo_1	soluble-kidney.xlsx	30	1	Kidney	Protein	Soluble
Ptgr3	Q8BGC4	Prostaglandin reductase-3 OS=Mus musculus OX=10090 GN=Ptgr3 PE=1 SV=1	8.14706e+07	x30mo_2	soluble-kidney.xlsx	30	2	Kidney	Protein	Soluble
Ptgr3	Q8BGC4	Prostaglandin reductase-3 OS=Mus musculus OX=10090 GN=Ptgr3 PE=1 SV=1	7.28979e+07	x30mo_3	soluble-kidney.xlsx	30	3	Kidney	Protein	Soluble
Ptgr3	Q8BGC4	Prostaglandin reductase-3 OS=Mus musculus OX=10090 GN=Ptgr3 PE=1 SV=1	7.42542e+07	x30mo_4	soluble-kidney.xlsx	30	4	Kidney	Protein	Soluble
Ptgs1	P22437	Prostaglandin G/H synthase 1 OS=Mus musculus OX=10090 GN=Ptgs1 PE=1 SV=1	3.56461e+07	x6mo_1	soluble-kidney.xlsx	6	1	Kidney	Protein	Soluble
Ptgs1	P22437	Prostaglandin G/H synthase 1 OS=Mus musculus OX=10090 GN=Ptgs1 PE=1 SV=1	3.65497e+07	x6mo_2	soluble-kidney.xlsx	6	2	Kidney	Protein	Soluble
Ptgs1	P22437	Prostaglandin G/H synthase 1 OS=Mus musculus OX=10090 GN=Ptgs1 PE=1 SV=1	3.72901e+07	x6mo_3	soluble-kidney.xlsx	6	3	Kidney	Protein	Soluble
Ptgs1	P22437	Prostaglandin G/H synthase 1 OS=Mus musculus OX=10090 GN=Ptgs1 PE=1 SV=1	3.588e+07	x6mo_4	soluble-kidney.xlsx	6	4	Kidney	Protein	Soluble
Ptgs1	P22437	Prostaglandin G/H synthase 1 OS=Mus musculus OX=10090 GN=Ptgs1 PE=1 SV=1	3.48824e+07	x15mo_1	soluble-kidney.xlsx	15	1	Kidney	Protein	Soluble
Ptgs1	P22437	Prostaglandin G/H synthase 1 OS=Mus musculus OX=10090 GN=Ptgs1 PE=1 SV=1	3.49045e+07	x15mo_2	soluble-kidney.xlsx	15	2	Kidney	Protein	Soluble
Ptgs1	P22437	Prostaglandin G/H synthase 1 OS=Mus musculus OX=10090 GN=Ptgs1 PE=1 SV=1	3.54142e+07	x15mo_3	soluble-kidney.xlsx	15	3	Kidney	Protein	Soluble
Ptgs1	P22437	Prostaglandin G/H synthase 1 OS=Mus musculus OX=10090 GN=Ptgs1 PE=1 SV=1	3.47629e+07	x15mo_4	soluble-kidney.xlsx	15	4	Kidney	Protein	Soluble
Ptgs1	P22437	Prostaglandin G/H synthase 1 OS=Mus musculus OX=10090 GN=Ptgs1 PE=1 SV=1	3.48094e+07	x24mo_1	soluble-kidney.xlsx	24	1	Kidney	Protein	Soluble
Ptgs1	P22437	Prostaglandin G/H synthase 1 OS=Mus musculus OX=10090 GN=Ptgs1 PE=1 SV=1	3.45429e+07	x24mo_2	soluble-kidney.xlsx	24	2	Kidney	Protein	Soluble
Ptgs1	P22437	Prostaglandin G/H synthase 1 OS=Mus musculus OX=10090 GN=Ptgs1 PE=1 SV=1	3.50662e+07	x24mo_3	soluble-kidney.xlsx	24	3	Kidney	Protein	Soluble
Ptgs1	P22437	Prostaglandin G/H synthase 1 OS=Mus musculus OX=10090 GN=Ptgs1 PE=1 SV=1	3.71759e+07	x24mo_4	soluble-kidney.xlsx	24	4	Kidney	Protein	Soluble
Ptgs1	P22437	Prostaglandin G/H synthase 1 OS=Mus musculus OX=10090 GN=Ptgs1 PE=1 SV=1	3.61573e+07	x30mo_1	soluble-kidney.xlsx	30	1	Kidney	Protein	Soluble
Ptgs1	P22437	Prostaglandin G/H synthase 1 OS=Mus musculus OX=10090 GN=Ptgs1 PE=1 SV=1	3.48164e+07	x30mo_2	soluble-kidney.xlsx	30	2	Kidney	Protein	Soluble
Ptgs1	P22437	Prostaglandin G/H synthase 1 OS=Mus musculus OX=10090 GN=Ptgs1 PE=1 SV=1	3.77764e+07	x30mo_3	soluble-kidney.xlsx	30	3	Kidney	Protein	Soluble
Ptgs1	P22437	Prostaglandin G/H synthase 1 OS=Mus musculus OX=10090 GN=Ptgs1 PE=1 SV=1	3.54146e+07	x30mo_4	soluble-kidney.xlsx	30	4	Kidney	Protein	Soluble
Pth1r	P41593	Parathyroid hormone/parathyroid hormone-related peptide receptor OS=Mus musculus OX=10090 GN=Pth1r PE=1 SV=2	1.93526e+07	x6mo_1	soluble-kidney.xlsx	6	1	Kidney	Protein	Soluble
Pth1r	P41593	Parathyroid hormone/parathyroid hormone-related peptide receptor OS=Mus musculus OX=10090 GN=Pth1r PE=1 SV=2	2.07998e+07	x6mo_2	soluble-kidney.xlsx	6	2	Kidney	Protein	Soluble
Pth1r	P41593	Parathyroid hormone/parathyroid hormone-related peptide receptor OS=Mus musculus OX=10090 GN=Pth1r PE=1 SV=2	2.07919e+07	x6mo_3	soluble-kidney.xlsx	6	3	Kidney	Protein	Soluble
Pth1r	P41593	Parathyroid hormone/parathyroid hormone-related peptide receptor OS=Mus musculus OX=10090 GN=Pth1r PE=1 SV=2	2.05545e+07	x6mo_4	soluble-kidney.xlsx	6	4	Kidney	Protein	Soluble
Pth1r	P41593	Parathyroid hormone/parathyroid hormone-related peptide receptor OS=Mus musculus OX=10090 GN=Pth1r PE=1 SV=2	2.05461e+07	x15mo_1	soluble-kidney.xlsx	15	1	Kidney	Protein	Soluble
Pth1r	P41593	Parathyroid hormone/parathyroid hormone-related peptide receptor OS=Mus musculus OX=10090 GN=Pth1r PE=1 SV=2	2.26966e+07	x15mo_2	soluble-kidney.xlsx	15	2	Kidney	Protein	Soluble
Pth1r	P41593	Parathyroid hormone/parathyroid hormone-related peptide receptor OS=Mus musculus OX=10090 GN=Pth1r PE=1 SV=2	2.18148e+07	x15mo_3	soluble-kidney.xlsx	15	3	Kidney	Protein	Soluble
Pth1r	P41593	Parathyroid hormone/parathyroid hormone-related peptide receptor OS=Mus musculus OX=10090 GN=Pth1r PE=1 SV=2	2.10716e+07	x15mo_4	soluble-kidney.xlsx	15	4	Kidney	Protein	Soluble
Pth1r	P41593	Parathyroid hormone/parathyroid hormone-related peptide receptor OS=Mus musculus OX=10090 GN=Pth1r PE=1 SV=2	2.12539e+07	x24mo_1	soluble-kidney.xlsx	24	1	Kidney	Protein	Soluble
Pth1r	P41593	Parathyroid hormone/parathyroid hormone-related peptide receptor OS=Mus musculus OX=10090 GN=Pth1r PE=1 SV=2	2.16136e+07	x24mo_2	soluble-kidney.xlsx	24	2	Kidney	Protein	Soluble
Pth1r	P41593	Parathyroid hormone/parathyroid hormone-related peptide receptor OS=Mus musculus OX=10090 GN=Pth1r PE=1 SV=2	2.14922e+07	x24mo_3	soluble-kidney.xlsx	24	3	Kidney	Protein	Soluble
Pth1r	P41593	Parathyroid hormone/parathyroid hormone-related peptide receptor OS=Mus musculus OX=10090 GN=Pth1r PE=1 SV=2	2.10902e+07	x24mo_4	soluble-kidney.xlsx	24	4	Kidney	Protein	Soluble
Pth1r	P41593	Parathyroid hormone/parathyroid hormone-related peptide receptor OS=Mus musculus OX=10090 GN=Pth1r PE=1 SV=2	1.92106e+07	x30mo_1	soluble-kidney.xlsx	30	1	Kidney	Protein	Soluble
Pth1r	P41593	Parathyroid hormone/parathyroid hormone-related peptide receptor OS=Mus musculus OX=10090 GN=Pth1r PE=1 SV=2	2.04862e+07	x30mo_2	soluble-kidney.xlsx	30	2	Kidney	Protein	Soluble
Pth1r	P41593	Parathyroid hormone/parathyroid hormone-related peptide receptor OS=Mus musculus OX=10090 GN=Pth1r PE=1 SV=2	2.04462e+07	x30mo_3	soluble-kidney.xlsx	30	3	Kidney	Protein	Soluble
Pth1r	P41593	Parathyroid hormone/parathyroid hormone-related peptide receptor OS=Mus musculus OX=10090 GN=Pth1r PE=1 SV=2	2.01763e+07	x30mo_4	soluble-kidney.xlsx	30	4	Kidney	Protein	Soluble
Ptk2	A0A5F8MPY3|P34152|P34152-2|P34152-4	Non-specific protein-tyrosine kinase OS=Mus musculus OX=10090 GN=Ptk2 PE=1 SV=1|Focal adhesion kinase 1 OS=Mus musculus OX=10090 GN=Ptk2 PE=1 SV=4|Isoform 2 of Focal adhesion kinase 1 OS=Mus musculus OX=10090 GN=Ptk2|Isoform 4 of Focal adhesion kinase 1 OS=Mus musculus OX=10090 GN=Ptk2	4.87273e+07	x6mo_1	soluble-kidney.xlsx	6	1	Kidney	Protein	Soluble
Ptk2	A0A5F8MPY3|P34152|P34152-2|P34152-4	Non-specific protein-tyrosine kinase OS=Mus musculus OX=10090 GN=Ptk2 PE=1 SV=1|Focal adhesion kinase 1 OS=Mus musculus OX=10090 GN=Ptk2 PE=1 SV=4|Isoform 2 of Focal adhesion kinase 1 OS=Mus musculus OX=10090 GN=Ptk2|Isoform 4 of Focal adhesion kinase 1 OS=Mus musculus OX=10090 GN=Ptk2	5.07082e+07	x6mo_2	soluble-kidney.xlsx	6	2	Kidney	Protein	Soluble
Ptk2	A0A5F8MPY3|P34152|P34152-2|P34152-4	Non-specific protein-tyrosine kinase OS=Mus musculus OX=10090 GN=Ptk2 PE=1 SV=1|Focal adhesion kinase 1 OS=Mus musculus OX=10090 GN=Ptk2 PE=1 SV=4|Isoform 2 of Focal adhesion kinase 1 OS=Mus musculus OX=10090 GN=Ptk2|Isoform 4 of Focal adhesion kinase 1 OS=Mus musculus OX=10090 GN=Ptk2	5.01747e+07	x6mo_3	soluble-kidney.xlsx	6	3	Kidney	Protein	Soluble
Ptk2	A0A5F8MPY3|P34152|P34152-2|P34152-4	Non-specific protein-tyrosine kinase OS=Mus musculus OX=10090 GN=Ptk2 PE=1 SV=1|Focal adhesion kinase 1 OS=Mus musculus OX=10090 GN=Ptk2 PE=1 SV=4|Isoform 2 of Focal adhesion kinase 1 OS=Mus musculus OX=10090 GN=Ptk2|Isoform 4 of Focal adhesion kinase 1 OS=Mus musculus OX=10090 GN=Ptk2	4.99043e+07	x6mo_4	soluble-kidney.xlsx	6	4	Kidney	Protein	Soluble
Ptk2	A0A5F8MPY3|P34152|P34152-2|P34152-4	Non-specific protein-tyrosine kinase OS=Mus musculus OX=10090 GN=Ptk2 PE=1 SV=1|Focal adhesion kinase 1 OS=Mus musculus OX=10090 GN=Ptk2 PE=1 SV=4|Isoform 2 of Focal adhesion kinase 1 OS=Mus musculus OX=10090 GN=Ptk2|Isoform 4 of Focal adhesion kinase 1 OS=Mus musculus OX=10090 GN=Ptk2	4.91936e+07	x15mo_1	soluble-kidney.xlsx	15	1	Kidney	Protein	Soluble
Ptk2	A0A5F8MPY3|P34152|P34152-2|P34152-4	Non-specific protein-tyrosine kinase OS=Mus musculus OX=10090 GN=Ptk2 PE=1 SV=1|Focal adhesion kinase 1 OS=Mus musculus OX=10090 GN=Ptk2 PE=1 SV=4|Isoform 2 of Focal adhesion kinase 1 OS=Mus musculus OX=10090 GN=Ptk2|Isoform 4 of Focal adhesion kinase 1 OS=Mus musculus OX=10090 GN=Ptk2	4.58585e+07	x15mo_2	soluble-kidney.xlsx	15	2	Kidney	Protein	Soluble
Ptk2	A0A5F8MPY3|P34152|P34152-2|P34152-4	Non-specific protein-tyrosine kinase OS=Mus musculus OX=10090 GN=Ptk2 PE=1 SV=1|Focal adhesion kinase 1 OS=Mus musculus OX=10090 GN=Ptk2 PE=1 SV=4|Isoform 2 of Focal adhesion kinase 1 OS=Mus musculus OX=10090 GN=Ptk2|Isoform 4 of Focal adhesion kinase 1 OS=Mus musculus OX=10090 GN=Ptk2	4.69584e+07	x15mo_3	soluble-kidney.xlsx	15	3	Kidney	Protein	Soluble
Ptk2	A0A5F8MPY3|P34152|P34152-2|P34152-4	Non-specific protein-tyrosine kinase OS=Mus musculus OX=10090 GN=Ptk2 PE=1 SV=1|Focal adhesion kinase 1 OS=Mus musculus OX=10090 GN=Ptk2 PE=1 SV=4|Isoform 2 of Focal adhesion kinase 1 OS=Mus musculus OX=10090 GN=Ptk2|Isoform 4 of Focal adhesion kinase 1 OS=Mus musculus OX=10090 GN=Ptk2	4.84806e+07	x15mo_4	soluble-kidney.xlsx	15	4	Kidney	Protein	Soluble
Ptk2	A0A5F8MPY3|P34152|P34152-2|P34152-4	Non-specific protein-tyrosine kinase OS=Mus musculus OX=10090 GN=Ptk2 PE=1 SV=1|Focal adhesion kinase 1 OS=Mus musculus OX=10090 GN=Ptk2 PE=1 SV=4|Isoform 2 of Focal adhesion kinase 1 OS=Mus musculus OX=10090 GN=Ptk2|Isoform 4 of Focal adhesion kinase 1 OS=Mus musculus OX=10090 GN=Ptk2	4.61335e+07	x24mo_1	soluble-kidney.xlsx	24	1	Kidney	Protein	Soluble
Ptk2	A0A5F8MPY3|P34152|P34152-2|P34152-4	Non-specific protein-tyrosine kinase OS=Mus musculus OX=10090 GN=Ptk2 PE=1 SV=1|Focal adhesion kinase 1 OS=Mus musculus OX=10090 GN=Ptk2 PE=1 SV=4|Isoform 2 of Focal adhesion kinase 1 OS=Mus musculus OX=10090 GN=Ptk2|Isoform 4 of Focal adhesion kinase 1 OS=Mus musculus OX=10090 GN=Ptk2	4.58153e+07	x24mo_2	soluble-kidney.xlsx	24	2	Kidney	Protein	Soluble
Ptk2	A0A5F8MPY3|P34152|P34152-2|P34152-4	Non-specific protein-tyrosine kinase OS=Mus musculus OX=10090 GN=Ptk2 PE=1 SV=1|Focal adhesion kinase 1 OS=Mus musculus OX=10090 GN=Ptk2 PE=1 SV=4|Isoform 2 of Focal adhesion kinase 1 OS=Mus musculus OX=10090 GN=Ptk2|Isoform 4 of Focal adhesion kinase 1 OS=Mus musculus OX=10090 GN=Ptk2	4.62991e+07	x24mo_3	soluble-kidney.xlsx	24	3	Kidney	Protein	Soluble
Ptk2	A0A5F8MPY3|P34152|P34152-2|P34152-4	Non-specific protein-tyrosine kinase OS=Mus musculus OX=10090 GN=Ptk2 PE=1 SV=1|Focal adhesion kinase 1 OS=Mus musculus OX=10090 GN=Ptk2 PE=1 SV=4|Isoform 2 of Focal adhesion kinase 1 OS=Mus musculus OX=10090 GN=Ptk2|Isoform 4 of Focal adhesion kinase 1 OS=Mus musculus OX=10090 GN=Ptk2	4.60016e+07	x24mo_4	soluble-kidney.xlsx	24	4	Kidney	Protein	Soluble
Ptk2	A0A5F8MPY3|P34152|P34152-2|P34152-4	Non-specific protein-tyrosine kinase OS=Mus musculus OX=10090 GN=Ptk2 PE=1 SV=1|Focal adhesion kinase 1 OS=Mus musculus OX=10090 GN=Ptk2 PE=1 SV=4|Isoform 2 of Focal adhesion kinase 1 OS=Mus musculus OX=10090 GN=Ptk2|Isoform 4 of Focal adhesion kinase 1 OS=Mus musculus OX=10090 GN=Ptk2	4.8235e+07	x30mo_1	soluble-kidney.xlsx	30	1	Kidney	Protein	Soluble
Ptk2	A0A5F8MPY3|P34152|P34152-2|P34152-4	Non-specific protein-tyrosine kinase OS=Mus musculus OX=10090 GN=Ptk2 PE=1 SV=1|Focal adhesion kinase 1 OS=Mus musculus OX=10090 GN=Ptk2 PE=1 SV=4|Isoform 2 of Focal adhesion kinase 1 OS=Mus musculus OX=10090 GN=Ptk2|Isoform 4 of Focal adhesion kinase 1 OS=Mus musculus OX=10090 GN=Ptk2	4.64926e+07	x30mo_2	soluble-kidney.xlsx	30	2	Kidney	Protein	Soluble
Ptk2	A0A5F8MPY3|P34152|P34152-2|P34152-4	Non-specific protein-tyrosine kinase OS=Mus musculus OX=10090 GN=Ptk2 PE=1 SV=1|Focal adhesion kinase 1 OS=Mus musculus OX=10090 GN=Ptk2 PE=1 SV=4|Isoform 2 of Focal adhesion kinase 1 OS=Mus musculus OX=10090 GN=Ptk2|Isoform 4 of Focal adhesion kinase 1 OS=Mus musculus OX=10090 GN=Ptk2	5.17444e+07	x30mo_3	soluble-kidney.xlsx	30	3	Kidney	Protein	Soluble
Ptk2	A0A5F8MPY3|P34152|P34152-2|P34152-4	Non-specific protein-tyrosine kinase OS=Mus musculus OX=10090 GN=Ptk2 PE=1 SV=1|Focal adhesion kinase 1 OS=Mus musculus OX=10090 GN=Ptk2 PE=1 SV=4|Isoform 2 of Focal adhesion kinase 1 OS=Mus musculus OX=10090 GN=Ptk2|Isoform 4 of Focal adhesion kinase 1 OS=Mus musculus OX=10090 GN=Ptk2	4.41187e+07	x30mo_4	soluble-kidney.xlsx	30	4	Kidney	Protein	Soluble
Ptk2b	E9Q2A6|Q3UDE9|Q9QVP9	Non-specific protein-tyrosine kinase OS=Mus musculus OX=10090 GN=Ptk2b PE=1 SV=1|Protein-tyrosine kinase 2-beta OS=Mus musculus OX=10090 GN=Ptk2b PE=1 SV=2	2.57648e+07	x6mo_1	soluble-kidney.xlsx	6	1	Kidney	Protein	Soluble
Ptk2b	E9Q2A6|Q3UDE9|Q9QVP9	Non-specific protein-tyrosine kinase OS=Mus musculus OX=10090 GN=Ptk2b PE=1 SV=1|Protein-tyrosine kinase 2-beta OS=Mus musculus OX=10090 GN=Ptk2b PE=1 SV=2	2.634e+07	x6mo_2	soluble-kidney.xlsx	6	2	Kidney	Protein	Soluble
Ptk2b	E9Q2A6|Q3UDE9|Q9QVP9	Non-specific protein-tyrosine kinase OS=Mus musculus OX=10090 GN=Ptk2b PE=1 SV=1|Protein-tyrosine kinase 2-beta OS=Mus musculus OX=10090 GN=Ptk2b PE=1 SV=2	2.72753e+07	x6mo_3	soluble-kidney.xlsx	6	3	Kidney	Protein	Soluble
Ptk2b	E9Q2A6|Q3UDE9|Q9QVP9	Non-specific protein-tyrosine kinase OS=Mus musculus OX=10090 GN=Ptk2b PE=1 SV=1|Protein-tyrosine kinase 2-beta OS=Mus musculus OX=10090 GN=Ptk2b PE=1 SV=2	2.71539e+07	x6mo_4	soluble-kidney.xlsx	6	4	Kidney	Protein	Soluble
Ptk2b	E9Q2A6|Q3UDE9|Q9QVP9	Non-specific protein-tyrosine kinase OS=Mus musculus OX=10090 GN=Ptk2b PE=1 SV=1|Protein-tyrosine kinase 2-beta OS=Mus musculus OX=10090 GN=Ptk2b PE=1 SV=2	2.86632e+07	x15mo_1	soluble-kidney.xlsx	15	1	Kidney	Protein	Soluble
Ptk2b	E9Q2A6|Q3UDE9|Q9QVP9	Non-specific protein-tyrosine kinase OS=Mus musculus OX=10090 GN=Ptk2b PE=1 SV=1|Protein-tyrosine kinase 2-beta OS=Mus musculus OX=10090 GN=Ptk2b PE=1 SV=2	2.99442e+07	x15mo_2	soluble-kidney.xlsx	15	2	Kidney	Protein	Soluble
Ptk2b	E9Q2A6|Q3UDE9|Q9QVP9	Non-specific protein-tyrosine kinase OS=Mus musculus OX=10090 GN=Ptk2b PE=1 SV=1|Protein-tyrosine kinase 2-beta OS=Mus musculus OX=10090 GN=Ptk2b PE=1 SV=2	2.93618e+07	x15mo_3	soluble-kidney.xlsx	15	3	Kidney	Protein	Soluble
Ptk2b	E9Q2A6|Q3UDE9|Q9QVP9	Non-specific protein-tyrosine kinase OS=Mus musculus OX=10090 GN=Ptk2b PE=1 SV=1|Protein-tyrosine kinase 2-beta OS=Mus musculus OX=10090 GN=Ptk2b PE=1 SV=2	2.96153e+07	x15mo_4	soluble-kidney.xlsx	15	4	Kidney	Protein	Soluble
Ptk2b	E9Q2A6|Q3UDE9|Q9QVP9	Non-specific protein-tyrosine kinase OS=Mus musculus OX=10090 GN=Ptk2b PE=1 SV=1|Protein-tyrosine kinase 2-beta OS=Mus musculus OX=10090 GN=Ptk2b PE=1 SV=2	2.95933e+07	x24mo_1	soluble-kidney.xlsx	24	1	Kidney	Protein	Soluble
Ptk2b	E9Q2A6|Q3UDE9|Q9QVP9	Non-specific protein-tyrosine kinase OS=Mus musculus OX=10090 GN=Ptk2b PE=1 SV=1|Protein-tyrosine kinase 2-beta OS=Mus musculus OX=10090 GN=Ptk2b PE=1 SV=2	2.88157e+07	x24mo_2	soluble-kidney.xlsx	24	2	Kidney	Protein	Soluble
Ptk2b	E9Q2A6|Q3UDE9|Q9QVP9	Non-specific protein-tyrosine kinase OS=Mus musculus OX=10090 GN=Ptk2b PE=1 SV=1|Protein-tyrosine kinase 2-beta OS=Mus musculus OX=10090 GN=Ptk2b PE=1 SV=2	2.86505e+07	x24mo_3	soluble-kidney.xlsx	24	3	Kidney	Protein	Soluble
Ptk2b	E9Q2A6|Q3UDE9|Q9QVP9	Non-specific protein-tyrosine kinase OS=Mus musculus OX=10090 GN=Ptk2b PE=1 SV=1|Protein-tyrosine kinase 2-beta OS=Mus musculus OX=10090 GN=Ptk2b PE=1 SV=2	3.05388e+07	x24mo_4	soluble-kidney.xlsx	24	4	Kidney	Protein	Soluble
Ptk2b	E9Q2A6|Q3UDE9|Q9QVP9	Non-specific protein-tyrosine kinase OS=Mus musculus OX=10090 GN=Ptk2b PE=1 SV=1|Protein-tyrosine kinase 2-beta OS=Mus musculus OX=10090 GN=Ptk2b PE=1 SV=2	3.06362e+07	x30mo_1	soluble-kidney.xlsx	30	1	Kidney	Protein	Soluble
Ptk2b	E9Q2A6|Q3UDE9|Q9QVP9	Non-specific protein-tyrosine kinase OS=Mus musculus OX=10090 GN=Ptk2b PE=1 SV=1|Protein-tyrosine kinase 2-beta OS=Mus musculus OX=10090 GN=Ptk2b PE=1 SV=2	2.98765e+07	x30mo_2	soluble-kidney.xlsx	30	2	Kidney	Protein	Soluble
Ptk2b	E9Q2A6|Q3UDE9|Q9QVP9	Non-specific protein-tyrosine kinase OS=Mus musculus OX=10090 GN=Ptk2b PE=1 SV=1|Protein-tyrosine kinase 2-beta OS=Mus musculus OX=10090 GN=Ptk2b PE=1 SV=2	3.11256e+07	x30mo_3	soluble-kidney.xlsx	30	3	Kidney	Protein	Soluble
Ptk2b	E9Q2A6|Q3UDE9|Q9QVP9	Non-specific protein-tyrosine kinase OS=Mus musculus OX=10090 GN=Ptk2b PE=1 SV=1|Protein-tyrosine kinase 2-beta OS=Mus musculus OX=10090 GN=Ptk2b PE=1 SV=2	3.23239e+07	x30mo_4	soluble-kidney.xlsx	30	4	Kidney	Protein	Soluble
Ptk7	Q8BKG3	Inactive tyrosine-protein kinase 7 OS=Mus musculus OX=10090 GN=Ptk7 PE=1 SV=1	1.73789e+07	x6mo_1	soluble-kidney.xlsx	6	1	Kidney	Protein	Soluble
Ptk7	Q8BKG3	Inactive tyrosine-protein kinase 7 OS=Mus musculus OX=10090 GN=Ptk7 PE=1 SV=1	1.96359e+07	x6mo_2	soluble-kidney.xlsx	6	2	Kidney	Protein	Soluble
Ptk7	Q8BKG3	Inactive tyrosine-protein kinase 7 OS=Mus musculus OX=10090 GN=Ptk7 PE=1 SV=1	1.92706e+07	x6mo_3	soluble-kidney.xlsx	6	3	Kidney	Protein	Soluble
Ptk7	Q8BKG3	Inactive tyrosine-protein kinase 7 OS=Mus musculus OX=10090 GN=Ptk7 PE=1 SV=1	1.87851e+07	x6mo_4	soluble-kidney.xlsx	6	4	Kidney	Protein	Soluble
Ptk7	Q8BKG3	Inactive tyrosine-protein kinase 7 OS=Mus musculus OX=10090 GN=Ptk7 PE=1 SV=1	1.70459e+07	x15mo_1	soluble-kidney.xlsx	15	1	Kidney	Protein	Soluble
Ptk7	Q8BKG3	Inactive tyrosine-protein kinase 7 OS=Mus musculus OX=10090 GN=Ptk7 PE=1 SV=1	1.81042e+07	x15mo_2	soluble-kidney.xlsx	15	2	Kidney	Protein	Soluble
Ptk7	Q8BKG3	Inactive tyrosine-protein kinase 7 OS=Mus musculus OX=10090 GN=Ptk7 PE=1 SV=1	1.725e+07	x15mo_3	soluble-kidney.xlsx	15	3	Kidney	Protein	Soluble
Ptk7	Q8BKG3	Inactive tyrosine-protein kinase 7 OS=Mus musculus OX=10090 GN=Ptk7 PE=1 SV=1	1.85808e+07	x15mo_4	soluble-kidney.xlsx	15	4	Kidney	Protein	Soluble
Ptk7	Q8BKG3	Inactive tyrosine-protein kinase 7 OS=Mus musculus OX=10090 GN=Ptk7 PE=1 SV=1	1.78939e+07	x24mo_1	soluble-kidney.xlsx	24	1	Kidney	Protein	Soluble
Ptk7	Q8BKG3	Inactive tyrosine-protein kinase 7 OS=Mus musculus OX=10090 GN=Ptk7 PE=1 SV=1	1.89979e+07	x24mo_2	soluble-kidney.xlsx	24	2	Kidney	Protein	Soluble
Ptk7	Q8BKG3	Inactive tyrosine-protein kinase 7 OS=Mus musculus OX=10090 GN=Ptk7 PE=1 SV=1	2.03481e+07	x24mo_3	soluble-kidney.xlsx	24	3	Kidney	Protein	Soluble
Ptk7	Q8BKG3	Inactive tyrosine-protein kinase 7 OS=Mus musculus OX=10090 GN=Ptk7 PE=1 SV=1	2.15938e+07	x24mo_4	soluble-kidney.xlsx	24	4	Kidney	Protein	Soluble
Ptk7	Q8BKG3	Inactive tyrosine-protein kinase 7 OS=Mus musculus OX=10090 GN=Ptk7 PE=1 SV=1	2.00386e+07	x30mo_1	soluble-kidney.xlsx	30	1	Kidney	Protein	Soluble
Ptk7	Q8BKG3	Inactive tyrosine-protein kinase 7 OS=Mus musculus OX=10090 GN=Ptk7 PE=1 SV=1	1.93263e+07	x30mo_2	soluble-kidney.xlsx	30	2	Kidney	Protein	Soluble
Ptk7	Q8BKG3	Inactive tyrosine-protein kinase 7 OS=Mus musculus OX=10090 GN=Ptk7 PE=1 SV=1	2.05984e+07	x30mo_3	soluble-kidney.xlsx	30	3	Kidney	Protein	Soluble
Ptk7	Q8BKG3	Inactive tyrosine-protein kinase 7 OS=Mus musculus OX=10090 GN=Ptk7 PE=1 SV=1	2.16159e+07	x30mo_4	soluble-kidney.xlsx	30	4	Kidney	Protein	Soluble
Ptma	P26350	Prothymosin alpha OS=Mus musculus OX=10090 GN=Ptma PE=1 SV=2	5.26298e+07	x6mo_1	soluble-kidney.xlsx	6	1	Kidney	Protein	Soluble
Ptma	P26350	Prothymosin alpha OS=Mus musculus OX=10090 GN=Ptma PE=1 SV=2	5.00747e+07	x6mo_2	soluble-kidney.xlsx	6	2	Kidney	Protein	Soluble
Ptma	P26350	Prothymosin alpha OS=Mus musculus OX=10090 GN=Ptma PE=1 SV=2	5.1781e+07	x6mo_3	soluble-kidney.xlsx	6	3	Kidney	Protein	Soluble
Ptma	P26350	Prothymosin alpha OS=Mus musculus OX=10090 GN=Ptma PE=1 SV=2	6.27014e+07	x6mo_4	soluble-kidney.xlsx	6	4	Kidney	Protein	Soluble
Ptma	P26350	Prothymosin alpha OS=Mus musculus OX=10090 GN=Ptma PE=1 SV=2	5.39194e+07	x15mo_1	soluble-kidney.xlsx	15	1	Kidney	Protein	Soluble
Ptma	P26350	Prothymosin alpha OS=Mus musculus OX=10090 GN=Ptma PE=1 SV=2	4.87682e+07	x15mo_2	soluble-kidney.xlsx	15	2	Kidney	Protein	Soluble
Ptma	P26350	Prothymosin alpha OS=Mus musculus OX=10090 GN=Ptma PE=1 SV=2	5.33699e+07	x15mo_3	soluble-kidney.xlsx	15	3	Kidney	Protein	Soluble
Ptma	P26350	Prothymosin alpha OS=Mus musculus OX=10090 GN=Ptma PE=1 SV=2	5.97552e+07	x15mo_4	soluble-kidney.xlsx	15	4	Kidney	Protein	Soluble
Ptma	P26350	Prothymosin alpha OS=Mus musculus OX=10090 GN=Ptma PE=1 SV=2	6.42132e+07	x24mo_1	soluble-kidney.xlsx	24	1	Kidney	Protein	Soluble
Ptma	P26350	Prothymosin alpha OS=Mus musculus OX=10090 GN=Ptma PE=1 SV=2	6.62704e+07	x24mo_2	soluble-kidney.xlsx	24	2	Kidney	Protein	Soluble
Ptma	P26350	Prothymosin alpha OS=Mus musculus OX=10090 GN=Ptma PE=1 SV=2	6.76817e+07	x24mo_3	soluble-kidney.xlsx	24	3	Kidney	Protein	Soluble
Ptma	P26350	Prothymosin alpha OS=Mus musculus OX=10090 GN=Ptma PE=1 SV=2	6.62822e+07	x24mo_4	soluble-kidney.xlsx	24	4	Kidney	Protein	Soluble
Ptma	P26350	Prothymosin alpha OS=Mus musculus OX=10090 GN=Ptma PE=1 SV=2	6.95666e+07	x30mo_1	soluble-kidney.xlsx	30	1	Kidney	Protein	Soluble
Ptma	P26350	Prothymosin alpha OS=Mus musculus OX=10090 GN=Ptma PE=1 SV=2	6.87533e+07	x30mo_2	soluble-kidney.xlsx	30	2	Kidney	Protein	Soluble
Ptma	P26350	Prothymosin alpha OS=Mus musculus OX=10090 GN=Ptma PE=1 SV=2	7.82445e+07	x30mo_3	soluble-kidney.xlsx	30	3	Kidney	Protein	Soluble
Ptma	P26350	Prothymosin alpha OS=Mus musculus OX=10090 GN=Ptma PE=1 SV=2	8.00404e+07	x30mo_4	soluble-kidney.xlsx	30	4	Kidney	Protein	Soluble
Ptms	Q9D0J8	Parathymosin OS=Mus musculus OX=10090 GN=Ptms PE=1 SV=3	9.66029e+07	x6mo_1	soluble-kidney.xlsx	6	1	Kidney	Protein	Soluble
Ptms	Q9D0J8	Parathymosin OS=Mus musculus OX=10090 GN=Ptms PE=1 SV=3	8.81134e+07	x6mo_2	soluble-kidney.xlsx	6	2	Kidney	Protein	Soluble
Ptms	Q9D0J8	Parathymosin OS=Mus musculus OX=10090 GN=Ptms PE=1 SV=3	9.42968e+07	x6mo_3	soluble-kidney.xlsx	6	3	Kidney	Protein	Soluble
Ptms	Q9D0J8	Parathymosin OS=Mus musculus OX=10090 GN=Ptms PE=1 SV=3	9.41448e+07	x6mo_4	soluble-kidney.xlsx	6	4	Kidney	Protein	Soluble
Ptms	Q9D0J8	Parathymosin OS=Mus musculus OX=10090 GN=Ptms PE=1 SV=3	8.85917e+07	x15mo_1	soluble-kidney.xlsx	15	1	Kidney	Protein	Soluble
Ptms	Q9D0J8	Parathymosin OS=Mus musculus OX=10090 GN=Ptms PE=1 SV=3	8.5697e+07	x15mo_2	soluble-kidney.xlsx	15	2	Kidney	Protein	Soluble
Ptms	Q9D0J8	Parathymosin OS=Mus musculus OX=10090 GN=Ptms PE=1 SV=3	9.2403e+07	x15mo_3	soluble-kidney.xlsx	15	3	Kidney	Protein	Soluble
Ptms	Q9D0J8	Parathymosin OS=Mus musculus OX=10090 GN=Ptms PE=1 SV=3	8.75147e+07	x15mo_4	soluble-kidney.xlsx	15	4	Kidney	Protein	Soluble
Ptms	Q9D0J8	Parathymosin OS=Mus musculus OX=10090 GN=Ptms PE=1 SV=3	9.03383e+07	x24mo_1	soluble-kidney.xlsx	24	1	Kidney	Protein	Soluble
Ptms	Q9D0J8	Parathymosin OS=Mus musculus OX=10090 GN=Ptms PE=1 SV=3	9.54378e+07	x24mo_2	soluble-kidney.xlsx	24	2	Kidney	Protein	Soluble
Ptms	Q9D0J8	Parathymosin OS=Mus musculus OX=10090 GN=Ptms PE=1 SV=3	9.55599e+07	x24mo_3	soluble-kidney.xlsx	24	3	Kidney	Protein	Soluble
Ptms	Q9D0J8	Parathymosin OS=Mus musculus OX=10090 GN=Ptms PE=1 SV=3	8.25024e+07	x24mo_4	soluble-kidney.xlsx	24	4	Kidney	Protein	Soluble
Ptms	Q9D0J8	Parathymosin OS=Mus musculus OX=10090 GN=Ptms PE=1 SV=3	9.32621e+07	x30mo_1	soluble-kidney.xlsx	30	1	Kidney	Protein	Soluble
Ptms	Q9D0J8	Parathymosin OS=Mus musculus OX=10090 GN=Ptms PE=1 SV=3	9.57676e+07	x30mo_2	soluble-kidney.xlsx	30	2	Kidney	Protein	Soluble
Ptms	Q9D0J8	Parathymosin OS=Mus musculus OX=10090 GN=Ptms PE=1 SV=3	9.82177e+07	x30mo_3	soluble-kidney.xlsx	30	3	Kidney	Protein	Soluble
Ptms	Q9D0J8	Parathymosin OS=Mus musculus OX=10090 GN=Ptms PE=1 SV=3	8.8218e+07	x30mo_4	soluble-kidney.xlsx	30	4	Kidney	Protein	Soluble
Ptpa	A2AWE9|P58389	Serine/threonine-protein phosphatase 2A activator OS=Mus musculus OX=10090 GN=Ptpa PE=1 SV=1	4.77391e+07	x6mo_1	soluble-kidney.xlsx	6	1	Kidney	Protein	Soluble
Ptpa	A2AWE9|P58389	Serine/threonine-protein phosphatase 2A activator OS=Mus musculus OX=10090 GN=Ptpa PE=1 SV=1	4.84188e+07	x6mo_2	soluble-kidney.xlsx	6	2	Kidney	Protein	Soluble
Ptpa	A2AWE9|P58389	Serine/threonine-protein phosphatase 2A activator OS=Mus musculus OX=10090 GN=Ptpa PE=1 SV=1	4.90062e+07	x6mo_3	soluble-kidney.xlsx	6	3	Kidney	Protein	Soluble
Ptpa	A2AWE9|P58389	Serine/threonine-protein phosphatase 2A activator OS=Mus musculus OX=10090 GN=Ptpa PE=1 SV=1	4.45916e+07	x6mo_4	soluble-kidney.xlsx	6	4	Kidney	Protein	Soluble
Ptpa	A2AWE9|P58389	Serine/threonine-protein phosphatase 2A activator OS=Mus musculus OX=10090 GN=Ptpa PE=1 SV=1	4.6341e+07	x15mo_1	soluble-kidney.xlsx	15	1	Kidney	Protein	Soluble
Ptpa	A2AWE9|P58389	Serine/threonine-protein phosphatase 2A activator OS=Mus musculus OX=10090 GN=Ptpa PE=1 SV=1	4.84647e+07	x15mo_2	soluble-kidney.xlsx	15	2	Kidney	Protein	Soluble
Ptpa	A2AWE9|P58389	Serine/threonine-protein phosphatase 2A activator OS=Mus musculus OX=10090 GN=Ptpa PE=1 SV=1	4.86204e+07	x15mo_3	soluble-kidney.xlsx	15	3	Kidney	Protein	Soluble
Ptpa	A2AWE9|P58389	Serine/threonine-protein phosphatase 2A activator OS=Mus musculus OX=10090 GN=Ptpa PE=1 SV=1	4.61822e+07	x15mo_4	soluble-kidney.xlsx	15	4	Kidney	Protein	Soluble
Ptpa	A2AWE9|P58389	Serine/threonine-protein phosphatase 2A activator OS=Mus musculus OX=10090 GN=Ptpa PE=1 SV=1	4.81097e+07	x24mo_1	soluble-kidney.xlsx	24	1	Kidney	Protein	Soluble
Ptpa	A2AWE9|P58389	Serine/threonine-protein phosphatase 2A activator OS=Mus musculus OX=10090 GN=Ptpa PE=1 SV=1	4.79543e+07	x24mo_2	soluble-kidney.xlsx	24	2	Kidney	Protein	Soluble
Ptpa	A2AWE9|P58389	Serine/threonine-protein phosphatase 2A activator OS=Mus musculus OX=10090 GN=Ptpa PE=1 SV=1	4.4495e+07	x24mo_3	soluble-kidney.xlsx	24	3	Kidney	Protein	Soluble
Ptpa	A2AWE9|P58389	Serine/threonine-protein phosphatase 2A activator OS=Mus musculus OX=10090 GN=Ptpa PE=1 SV=1	4.5249e+07	x24mo_4	soluble-kidney.xlsx	24	4	Kidney	Protein	Soluble
Ptpa	A2AWE9|P58389	Serine/threonine-protein phosphatase 2A activator OS=Mus musculus OX=10090 GN=Ptpa PE=1 SV=1	4.51491e+07	x30mo_1	soluble-kidney.xlsx	30	1	Kidney	Protein	Soluble
Ptpa	A2AWE9|P58389	Serine/threonine-protein phosphatase 2A activator OS=Mus musculus OX=10090 GN=Ptpa PE=1 SV=1	4.47801e+07	x30mo_2	soluble-kidney.xlsx	30	2	Kidney	Protein	Soluble
Ptpa	A2AWE9|P58389	Serine/threonine-protein phosphatase 2A activator OS=Mus musculus OX=10090 GN=Ptpa PE=1 SV=1	4.81003e+07	x30mo_3	soluble-kidney.xlsx	30	3	Kidney	Protein	Soluble
Ptpa	A2AWE9|P58389	Serine/threonine-protein phosphatase 2A activator OS=Mus musculus OX=10090 GN=Ptpa PE=1 SV=1	4.57971e+07	x30mo_4	soluble-kidney.xlsx	30	4	Kidney	Protein	Soluble
Ptpmt1	A0A7N9VS33|Q66GT5	Phosphatidylglycerophosphatase and protein-tyrosine phosphatase 1 OS=Mus musculus OX=10090 GN=Ptpmt1 PE=1 SV=1	1.82973e+07	x6mo_1	soluble-kidney.xlsx	6	1	Kidney	Protein	Soluble
Ptpmt1	A0A7N9VS33|Q66GT5	Phosphatidylglycerophosphatase and protein-tyrosine phosphatase 1 OS=Mus musculus OX=10090 GN=Ptpmt1 PE=1 SV=1	1.76097e+07	x6mo_2	soluble-kidney.xlsx	6	2	Kidney	Protein	Soluble
Ptpmt1	A0A7N9VS33|Q66GT5	Phosphatidylglycerophosphatase and protein-tyrosine phosphatase 1 OS=Mus musculus OX=10090 GN=Ptpmt1 PE=1 SV=1	1.7436e+07	x6mo_3	soluble-kidney.xlsx	6	3	Kidney	Protein	Soluble
Ptpmt1	A0A7N9VS33|Q66GT5	Phosphatidylglycerophosphatase and protein-tyrosine phosphatase 1 OS=Mus musculus OX=10090 GN=Ptpmt1 PE=1 SV=1	1.75808e+07	x6mo_4	soluble-kidney.xlsx	6	4	Kidney	Protein	Soluble
Ptpmt1	A0A7N9VS33|Q66GT5	Phosphatidylglycerophosphatase and protein-tyrosine phosphatase 1 OS=Mus musculus OX=10090 GN=Ptpmt1 PE=1 SV=1	1.87657e+07	x15mo_1	soluble-kidney.xlsx	15	1	Kidney	Protein	Soluble
Ptpmt1	A0A7N9VS33|Q66GT5	Phosphatidylglycerophosphatase and protein-tyrosine phosphatase 1 OS=Mus musculus OX=10090 GN=Ptpmt1 PE=1 SV=1	1.90399e+07	x15mo_2	soluble-kidney.xlsx	15	2	Kidney	Protein	Soluble
Ptpmt1	A0A7N9VS33|Q66GT5	Phosphatidylglycerophosphatase and protein-tyrosine phosphatase 1 OS=Mus musculus OX=10090 GN=Ptpmt1 PE=1 SV=1	1.73951e+07	x15mo_3	soluble-kidney.xlsx	15	3	Kidney	Protein	Soluble
Ptpmt1	A0A7N9VS33|Q66GT5	Phosphatidylglycerophosphatase and protein-tyrosine phosphatase 1 OS=Mus musculus OX=10090 GN=Ptpmt1 PE=1 SV=1	1.71199e+07	x15mo_4	soluble-kidney.xlsx	15	4	Kidney	Protein	Soluble
Ptpmt1	A0A7N9VS33|Q66GT5	Phosphatidylglycerophosphatase and protein-tyrosine phosphatase 1 OS=Mus musculus OX=10090 GN=Ptpmt1 PE=1 SV=1	1.83712e+07	x24mo_1	soluble-kidney.xlsx	24	1	Kidney	Protein	Soluble
Ptpmt1	A0A7N9VS33|Q66GT5	Phosphatidylglycerophosphatase and protein-tyrosine phosphatase 1 OS=Mus musculus OX=10090 GN=Ptpmt1 PE=1 SV=1	1.79156e+07	x24mo_2	soluble-kidney.xlsx	24	2	Kidney	Protein	Soluble
Ptpmt1	A0A7N9VS33|Q66GT5	Phosphatidylglycerophosphatase and protein-tyrosine phosphatase 1 OS=Mus musculus OX=10090 GN=Ptpmt1 PE=1 SV=1	1.73322e+07	x24mo_3	soluble-kidney.xlsx	24	3	Kidney	Protein	Soluble
Ptpmt1	A0A7N9VS33|Q66GT5	Phosphatidylglycerophosphatase and protein-tyrosine phosphatase 1 OS=Mus musculus OX=10090 GN=Ptpmt1 PE=1 SV=1	1.70958e+07	x24mo_4	soluble-kidney.xlsx	24	4	Kidney	Protein	Soluble
Ptpmt1	A0A7N9VS33|Q66GT5	Phosphatidylglycerophosphatase and protein-tyrosine phosphatase 1 OS=Mus musculus OX=10090 GN=Ptpmt1 PE=1 SV=1	1.87635e+07	x30mo_1	soluble-kidney.xlsx	30	1	Kidney	Protein	Soluble
Ptpmt1	A0A7N9VS33|Q66GT5	Phosphatidylglycerophosphatase and protein-tyrosine phosphatase 1 OS=Mus musculus OX=10090 GN=Ptpmt1 PE=1 SV=1	1.7981e+07	x30mo_2	soluble-kidney.xlsx	30	2	Kidney	Protein	Soluble
Ptpmt1	A0A7N9VS33|Q66GT5	Phosphatidylglycerophosphatase and protein-tyrosine phosphatase 1 OS=Mus musculus OX=10090 GN=Ptpmt1 PE=1 SV=1	1.79297e+07	x30mo_3	soluble-kidney.xlsx	30	3	Kidney	Protein	Soluble
Ptpmt1	A0A7N9VS33|Q66GT5	Phosphatidylglycerophosphatase and protein-tyrosine phosphatase 1 OS=Mus musculus OX=10090 GN=Ptpmt1 PE=1 SV=1	1.73265e+07	x30mo_4	soluble-kidney.xlsx	30	4	Kidney	Protein	Soluble
Ptpn1	P35821	Tyrosine-protein phosphatase non-receptor type 1 OS=Mus musculus OX=10090 GN=Ptpn1 PE=1 SV=2	1.96971e+07	x6mo_1	soluble-kidney.xlsx	6	1	Kidney	Protein	Soluble
Ptpn1	P35821	Tyrosine-protein phosphatase non-receptor type 1 OS=Mus musculus OX=10090 GN=Ptpn1 PE=1 SV=2	1.85072e+07	x6mo_2	soluble-kidney.xlsx	6	2	Kidney	Protein	Soluble
Ptpn1	P35821	Tyrosine-protein phosphatase non-receptor type 1 OS=Mus musculus OX=10090 GN=Ptpn1 PE=1 SV=2	2.02867e+07	x6mo_3	soluble-kidney.xlsx	6	3	Kidney	Protein	Soluble
Ptpn1	P35821	Tyrosine-protein phosphatase non-receptor type 1 OS=Mus musculus OX=10090 GN=Ptpn1 PE=1 SV=2	1.89917e+07	x6mo_4	soluble-kidney.xlsx	6	4	Kidney	Protein	Soluble
Ptpn1	P35821	Tyrosine-protein phosphatase non-receptor type 1 OS=Mus musculus OX=10090 GN=Ptpn1 PE=1 SV=2	2.02083e+07	x15mo_1	soluble-kidney.xlsx	15	1	Kidney	Protein	Soluble
Ptpn1	P35821	Tyrosine-protein phosphatase non-receptor type 1 OS=Mus musculus OX=10090 GN=Ptpn1 PE=1 SV=2	2.04261e+07	x15mo_2	soluble-kidney.xlsx	15	2	Kidney	Protein	Soluble
Ptpn1	P35821	Tyrosine-protein phosphatase non-receptor type 1 OS=Mus musculus OX=10090 GN=Ptpn1 PE=1 SV=2	2.0022e+07	x15mo_3	soluble-kidney.xlsx	15	3	Kidney	Protein	Soluble
Ptpn1	P35821	Tyrosine-protein phosphatase non-receptor type 1 OS=Mus musculus OX=10090 GN=Ptpn1 PE=1 SV=2	1.97394e+07	x15mo_4	soluble-kidney.xlsx	15	4	Kidney	Protein	Soluble
Ptpn1	P35821	Tyrosine-protein phosphatase non-receptor type 1 OS=Mus musculus OX=10090 GN=Ptpn1 PE=1 SV=2	2.22271e+07	x24mo_1	soluble-kidney.xlsx	24	1	Kidney	Protein	Soluble
Ptpn1	P35821	Tyrosine-protein phosphatase non-receptor type 1 OS=Mus musculus OX=10090 GN=Ptpn1 PE=1 SV=2	2.07005e+07	x24mo_2	soluble-kidney.xlsx	24	2	Kidney	Protein	Soluble
Ptpn1	P35821	Tyrosine-protein phosphatase non-receptor type 1 OS=Mus musculus OX=10090 GN=Ptpn1 PE=1 SV=2	2.11182e+07	x24mo_3	soluble-kidney.xlsx	24	3	Kidney	Protein	Soluble
Ptpn1	P35821	Tyrosine-protein phosphatase non-receptor type 1 OS=Mus musculus OX=10090 GN=Ptpn1 PE=1 SV=2	2.00945e+07	x24mo_4	soluble-kidney.xlsx	24	4	Kidney	Protein	Soluble
Ptpn1	P35821	Tyrosine-protein phosphatase non-receptor type 1 OS=Mus musculus OX=10090 GN=Ptpn1 PE=1 SV=2	2.24935e+07	x30mo_1	soluble-kidney.xlsx	30	1	Kidney	Protein	Soluble
Ptpn1	P35821	Tyrosine-protein phosphatase non-receptor type 1 OS=Mus musculus OX=10090 GN=Ptpn1 PE=1 SV=2	2.10397e+07	x30mo_2	soluble-kidney.xlsx	30	2	Kidney	Protein	Soluble
Ptpn1	P35821	Tyrosine-protein phosphatase non-receptor type 1 OS=Mus musculus OX=10090 GN=Ptpn1 PE=1 SV=2	2.1892e+07	x30mo_3	soluble-kidney.xlsx	30	3	Kidney	Protein	Soluble
Ptpn1	P35821	Tyrosine-protein phosphatase non-receptor type 1 OS=Mus musculus OX=10090 GN=Ptpn1 PE=1 SV=2	2.8476e+07	x30mo_4	soluble-kidney.xlsx	30	4	Kidney	Protein	Soluble
Ptpn11	P35235|P35235-1	Isoform 2 of Tyrosine-protein phosphatase non-receptor type 11 OS=Mus musculus OX=10090 GN=Ptpn11|Tyrosine-protein phosphatase non-receptor type 11 OS=Mus musculus OX=10090 GN=Ptpn11 PE=1 SV=3	5.71654e+07	x6mo_1	soluble-kidney.xlsx	6	1	Kidney	Protein	Soluble
Ptpn11	P35235|P35235-1	Isoform 2 of Tyrosine-protein phosphatase non-receptor type 11 OS=Mus musculus OX=10090 GN=Ptpn11|Tyrosine-protein phosphatase non-receptor type 11 OS=Mus musculus OX=10090 GN=Ptpn11 PE=1 SV=3	6.02065e+07	x6mo_2	soluble-kidney.xlsx	6	2	Kidney	Protein	Soluble
Ptpn11	P35235|P35235-1	Isoform 2 of Tyrosine-protein phosphatase non-receptor type 11 OS=Mus musculus OX=10090 GN=Ptpn11|Tyrosine-protein phosphatase non-receptor type 11 OS=Mus musculus OX=10090 GN=Ptpn11 PE=1 SV=3	5.49998e+07	x6mo_3	soluble-kidney.xlsx	6	3	Kidney	Protein	Soluble
Ptpn11	P35235|P35235-1	Isoform 2 of Tyrosine-protein phosphatase non-receptor type 11 OS=Mus musculus OX=10090 GN=Ptpn11|Tyrosine-protein phosphatase non-receptor type 11 OS=Mus musculus OX=10090 GN=Ptpn11 PE=1 SV=3	5.51687e+07	x6mo_4	soluble-kidney.xlsx	6	4	Kidney	Protein	Soluble
Ptpn11	P35235|P35235-1	Isoform 2 of Tyrosine-protein phosphatase non-receptor type 11 OS=Mus musculus OX=10090 GN=Ptpn11|Tyrosine-protein phosphatase non-receptor type 11 OS=Mus musculus OX=10090 GN=Ptpn11 PE=1 SV=3	5.57664e+07	x15mo_1	soluble-kidney.xlsx	15	1	Kidney	Protein	Soluble
Ptpn11	P35235|P35235-1	Isoform 2 of Tyrosine-protein phosphatase non-receptor type 11 OS=Mus musculus OX=10090 GN=Ptpn11|Tyrosine-protein phosphatase non-receptor type 11 OS=Mus musculus OX=10090 GN=Ptpn11 PE=1 SV=3	5.59339e+07	x15mo_2	soluble-kidney.xlsx	15	2	Kidney	Protein	Soluble
Ptpn11	P35235|P35235-1	Isoform 2 of Tyrosine-protein phosphatase non-receptor type 11 OS=Mus musculus OX=10090 GN=Ptpn11|Tyrosine-protein phosphatase non-receptor type 11 OS=Mus musculus OX=10090 GN=Ptpn11 PE=1 SV=3	5.52717e+07	x15mo_3	soluble-kidney.xlsx	15	3	Kidney	Protein	Soluble
Ptpn11	P35235|P35235-1	Isoform 2 of Tyrosine-protein phosphatase non-receptor type 11 OS=Mus musculus OX=10090 GN=Ptpn11|Tyrosine-protein phosphatase non-receptor type 11 OS=Mus musculus OX=10090 GN=Ptpn11 PE=1 SV=3	5.69626e+07	x15mo_4	soluble-kidney.xlsx	15	4	Kidney	Protein	Soluble
Ptpn11	P35235|P35235-1	Isoform 2 of Tyrosine-protein phosphatase non-receptor type 11 OS=Mus musculus OX=10090 GN=Ptpn11|Tyrosine-protein phosphatase non-receptor type 11 OS=Mus musculus OX=10090 GN=Ptpn11 PE=1 SV=3	5.63845e+07	x24mo_1	soluble-kidney.xlsx	24	1	Kidney	Protein	Soluble
Ptpn11	P35235|P35235-1	Isoform 2 of Tyrosine-protein phosphatase non-receptor type 11 OS=Mus musculus OX=10090 GN=Ptpn11|Tyrosine-protein phosphatase non-receptor type 11 OS=Mus musculus OX=10090 GN=Ptpn11 PE=1 SV=3	5.74643e+07	x24mo_2	soluble-kidney.xlsx	24	2	Kidney	Protein	Soluble
Ptpn11	P35235|P35235-1	Isoform 2 of Tyrosine-protein phosphatase non-receptor type 11 OS=Mus musculus OX=10090 GN=Ptpn11|Tyrosine-protein phosphatase non-receptor type 11 OS=Mus musculus OX=10090 GN=Ptpn11 PE=1 SV=3	5.54532e+07	x24mo_3	soluble-kidney.xlsx	24	3	Kidney	Protein	Soluble
Ptpn11	P35235|P35235-1	Isoform 2 of Tyrosine-protein phosphatase non-receptor type 11 OS=Mus musculus OX=10090 GN=Ptpn11|Tyrosine-protein phosphatase non-receptor type 11 OS=Mus musculus OX=10090 GN=Ptpn11 PE=1 SV=3	5.98217e+07	x24mo_4	soluble-kidney.xlsx	24	4	Kidney	Protein	Soluble
Ptpn11	P35235|P35235-1	Isoform 2 of Tyrosine-protein phosphatase non-receptor type 11 OS=Mus musculus OX=10090 GN=Ptpn11|Tyrosine-protein phosphatase non-receptor type 11 OS=Mus musculus OX=10090 GN=Ptpn11 PE=1 SV=3	7.28131e+07	x30mo_1	soluble-kidney.xlsx	30	1	Kidney	Protein	Soluble
Ptpn11	P35235|P35235-1	Isoform 2 of Tyrosine-protein phosphatase non-receptor type 11 OS=Mus musculus OX=10090 GN=Ptpn11|Tyrosine-protein phosphatase non-receptor type 11 OS=Mus musculus OX=10090 GN=Ptpn11 PE=1 SV=3	5.80421e+07	x30mo_2	soluble-kidney.xlsx	30	2	Kidney	Protein	Soluble
Ptpn11	P35235|P35235-1	Isoform 2 of Tyrosine-protein phosphatase non-receptor type 11 OS=Mus musculus OX=10090 GN=Ptpn11|Tyrosine-protein phosphatase non-receptor type 11 OS=Mus musculus OX=10090 GN=Ptpn11 PE=1 SV=3	5.62067e+07	x30mo_3	soluble-kidney.xlsx	30	3	Kidney	Protein	Soluble
Ptpn11	P35235|P35235-1	Isoform 2 of Tyrosine-protein phosphatase non-receptor type 11 OS=Mus musculus OX=10090 GN=Ptpn11|Tyrosine-protein phosphatase non-receptor type 11 OS=Mus musculus OX=10090 GN=Ptpn11 PE=1 SV=3	5.54177e+07	x30mo_4	soluble-kidney.xlsx	30	4	Kidney	Protein	Soluble
Ptpn13	G5E8B1|Q64512	Tyrosine-protein phosphatase non-receptor type 13 OS=Mus musculus OX=10090 GN=Ptpn13 PE=1 SV=1|Tyrosine-protein phosphatase non-receptor type 13 OS=Mus musculus OX=10090 GN=Ptpn13 PE=1 SV=2	3.66666e+07	x6mo_1	soluble-kidney.xlsx	6	1	Kidney	Protein	Soluble
Ptpn13	G5E8B1|Q64512	Tyrosine-protein phosphatase non-receptor type 13 OS=Mus musculus OX=10090 GN=Ptpn13 PE=1 SV=1|Tyrosine-protein phosphatase non-receptor type 13 OS=Mus musculus OX=10090 GN=Ptpn13 PE=1 SV=2	4.28383e+07	x6mo_2	soluble-kidney.xlsx	6	2	Kidney	Protein	Soluble
Ptpn13	G5E8B1|Q64512	Tyrosine-protein phosphatase non-receptor type 13 OS=Mus musculus OX=10090 GN=Ptpn13 PE=1 SV=1|Tyrosine-protein phosphatase non-receptor type 13 OS=Mus musculus OX=10090 GN=Ptpn13 PE=1 SV=2	4.35091e+07	x6mo_3	soluble-kidney.xlsx	6	3	Kidney	Protein	Soluble
Ptpn13	G5E8B1|Q64512	Tyrosine-protein phosphatase non-receptor type 13 OS=Mus musculus OX=10090 GN=Ptpn13 PE=1 SV=1|Tyrosine-protein phosphatase non-receptor type 13 OS=Mus musculus OX=10090 GN=Ptpn13 PE=1 SV=2	3.65078e+07	x6mo_4	soluble-kidney.xlsx	6	4	Kidney	Protein	Soluble
Ptpn13	G5E8B1|Q64512	Tyrosine-protein phosphatase non-receptor type 13 OS=Mus musculus OX=10090 GN=Ptpn13 PE=1 SV=1|Tyrosine-protein phosphatase non-receptor type 13 OS=Mus musculus OX=10090 GN=Ptpn13 PE=1 SV=2	3.94299e+07	x15mo_1	soluble-kidney.xlsx	15	1	Kidney	Protein	Soluble
Ptpn13	G5E8B1|Q64512	Tyrosine-protein phosphatase non-receptor type 13 OS=Mus musculus OX=10090 GN=Ptpn13 PE=1 SV=1|Tyrosine-protein phosphatase non-receptor type 13 OS=Mus musculus OX=10090 GN=Ptpn13 PE=1 SV=2	3.88246e+07	x15mo_2	soluble-kidney.xlsx	15	2	Kidney	Protein	Soluble
Ptpn13	G5E8B1|Q64512	Tyrosine-protein phosphatase non-receptor type 13 OS=Mus musculus OX=10090 GN=Ptpn13 PE=1 SV=1|Tyrosine-protein phosphatase non-receptor type 13 OS=Mus musculus OX=10090 GN=Ptpn13 PE=1 SV=2	3.60037e+07	x15mo_3	soluble-kidney.xlsx	15	3	Kidney	Protein	Soluble
Ptpn13	G5E8B1|Q64512	Tyrosine-protein phosphatase non-receptor type 13 OS=Mus musculus OX=10090 GN=Ptpn13 PE=1 SV=1|Tyrosine-protein phosphatase non-receptor type 13 OS=Mus musculus OX=10090 GN=Ptpn13 PE=1 SV=2	3.66896e+07	x15mo_4	soluble-kidney.xlsx	15	4	Kidney	Protein	Soluble
Ptpn13	G5E8B1|Q64512	Tyrosine-protein phosphatase non-receptor type 13 OS=Mus musculus OX=10090 GN=Ptpn13 PE=1 SV=1|Tyrosine-protein phosphatase non-receptor type 13 OS=Mus musculus OX=10090 GN=Ptpn13 PE=1 SV=2	3.76755e+07	x24mo_1	soluble-kidney.xlsx	24	1	Kidney	Protein	Soluble
Ptpn13	G5E8B1|Q64512	Tyrosine-protein phosphatase non-receptor type 13 OS=Mus musculus OX=10090 GN=Ptpn13 PE=1 SV=1|Tyrosine-protein phosphatase non-receptor type 13 OS=Mus musculus OX=10090 GN=Ptpn13 PE=1 SV=2	3.98638e+07	x24mo_2	soluble-kidney.xlsx	24	2	Kidney	Protein	Soluble
Ptpn13	G5E8B1|Q64512	Tyrosine-protein phosphatase non-receptor type 13 OS=Mus musculus OX=10090 GN=Ptpn13 PE=1 SV=1|Tyrosine-protein phosphatase non-receptor type 13 OS=Mus musculus OX=10090 GN=Ptpn13 PE=1 SV=2	3.78717e+07	x24mo_3	soluble-kidney.xlsx	24	3	Kidney	Protein	Soluble
Ptpn13	G5E8B1|Q64512	Tyrosine-protein phosphatase non-receptor type 13 OS=Mus musculus OX=10090 GN=Ptpn13 PE=1 SV=1|Tyrosine-protein phosphatase non-receptor type 13 OS=Mus musculus OX=10090 GN=Ptpn13 PE=1 SV=2	3.70323e+07	x24mo_4	soluble-kidney.xlsx	24	4	Kidney	Protein	Soluble
Ptpn13	G5E8B1|Q64512	Tyrosine-protein phosphatase non-receptor type 13 OS=Mus musculus OX=10090 GN=Ptpn13 PE=1 SV=1|Tyrosine-protein phosphatase non-receptor type 13 OS=Mus musculus OX=10090 GN=Ptpn13 PE=1 SV=2	3.79731e+07	x30mo_1	soluble-kidney.xlsx	30	1	Kidney	Protein	Soluble
Ptpn13	G5E8B1|Q64512	Tyrosine-protein phosphatase non-receptor type 13 OS=Mus musculus OX=10090 GN=Ptpn13 PE=1 SV=1|Tyrosine-protein phosphatase non-receptor type 13 OS=Mus musculus OX=10090 GN=Ptpn13 PE=1 SV=2	3.9118e+07	x30mo_2	soluble-kidney.xlsx	30	2	Kidney	Protein	Soluble
Ptpn13	G5E8B1|Q64512	Tyrosine-protein phosphatase non-receptor type 13 OS=Mus musculus OX=10090 GN=Ptpn13 PE=1 SV=1|Tyrosine-protein phosphatase non-receptor type 13 OS=Mus musculus OX=10090 GN=Ptpn13 PE=1 SV=2	3.82717e+07	x30mo_3	soluble-kidney.xlsx	30	3	Kidney	Protein	Soluble
Ptpn13	G5E8B1|Q64512	Tyrosine-protein phosphatase non-receptor type 13 OS=Mus musculus OX=10090 GN=Ptpn13 PE=1 SV=1|Tyrosine-protein phosphatase non-receptor type 13 OS=Mus musculus OX=10090 GN=Ptpn13 PE=1 SV=2	3.50921e+07	x30mo_4	soluble-kidney.xlsx	30	4	Kidney	Protein	Soluble
Ptpn23	Q6PB44|Q6PB44-2	Tyrosine-protein phosphatase non-receptor type 23 OS=Mus musculus OX=10090 GN=Ptpn23 PE=1 SV=2|Isoform 2 of Tyrosine-protein phosphatase non-receptor type 23 OS=Mus musculus OX=10090 GN=Ptpn23	1.15836e+08	x6mo_1	soluble-kidney.xlsx	6	1	Kidney	Protein	Soluble
Ptpn23	Q6PB44|Q6PB44-2	Tyrosine-protein phosphatase non-receptor type 23 OS=Mus musculus OX=10090 GN=Ptpn23 PE=1 SV=2|Isoform 2 of Tyrosine-protein phosphatase non-receptor type 23 OS=Mus musculus OX=10090 GN=Ptpn23	1.24824e+08	x6mo_2	soluble-kidney.xlsx	6	2	Kidney	Protein	Soluble
Ptpn23	Q6PB44|Q6PB44-2	Tyrosine-protein phosphatase non-receptor type 23 OS=Mus musculus OX=10090 GN=Ptpn23 PE=1 SV=2|Isoform 2 of Tyrosine-protein phosphatase non-receptor type 23 OS=Mus musculus OX=10090 GN=Ptpn23	1.13919e+08	x6mo_3	soluble-kidney.xlsx	6	3	Kidney	Protein	Soluble
Ptpn23	Q6PB44|Q6PB44-2	Tyrosine-protein phosphatase non-receptor type 23 OS=Mus musculus OX=10090 GN=Ptpn23 PE=1 SV=2|Isoform 2 of Tyrosine-protein phosphatase non-receptor type 23 OS=Mus musculus OX=10090 GN=Ptpn23	1.11112e+08	x6mo_4	soluble-kidney.xlsx	6	4	Kidney	Protein	Soluble
Ptpn23	Q6PB44|Q6PB44-2	Tyrosine-protein phosphatase non-receptor type 23 OS=Mus musculus OX=10090 GN=Ptpn23 PE=1 SV=2|Isoform 2 of Tyrosine-protein phosphatase non-receptor type 23 OS=Mus musculus OX=10090 GN=Ptpn23	1.09718e+08	x15mo_1	soluble-kidney.xlsx	15	1	Kidney	Protein	Soluble
Ptpn23	Q6PB44|Q6PB44-2	Tyrosine-protein phosphatase non-receptor type 23 OS=Mus musculus OX=10090 GN=Ptpn23 PE=1 SV=2|Isoform 2 of Tyrosine-protein phosphatase non-receptor type 23 OS=Mus musculus OX=10090 GN=Ptpn23	1.11824e+08	x15mo_2	soluble-kidney.xlsx	15	2	Kidney	Protein	Soluble
Ptpn23	Q6PB44|Q6PB44-2	Tyrosine-protein phosphatase non-receptor type 23 OS=Mus musculus OX=10090 GN=Ptpn23 PE=1 SV=2|Isoform 2 of Tyrosine-protein phosphatase non-receptor type 23 OS=Mus musculus OX=10090 GN=Ptpn23	1.08281e+08	x15mo_3	soluble-kidney.xlsx	15	3	Kidney	Protein	Soluble
Ptpn23	Q6PB44|Q6PB44-2	Tyrosine-protein phosphatase non-receptor type 23 OS=Mus musculus OX=10090 GN=Ptpn23 PE=1 SV=2|Isoform 2 of Tyrosine-protein phosphatase non-receptor type 23 OS=Mus musculus OX=10090 GN=Ptpn23	1.1023e+08	x15mo_4	soluble-kidney.xlsx	15	4	Kidney	Protein	Soluble
Ptpn23	Q6PB44|Q6PB44-2	Tyrosine-protein phosphatase non-receptor type 23 OS=Mus musculus OX=10090 GN=Ptpn23 PE=1 SV=2|Isoform 2 of Tyrosine-protein phosphatase non-receptor type 23 OS=Mus musculus OX=10090 GN=Ptpn23	1.0919e+08	x24mo_1	soluble-kidney.xlsx	24	1	Kidney	Protein	Soluble
Ptpn23	Q6PB44|Q6PB44-2	Tyrosine-protein phosphatase non-receptor type 23 OS=Mus musculus OX=10090 GN=Ptpn23 PE=1 SV=2|Isoform 2 of Tyrosine-protein phosphatase non-receptor type 23 OS=Mus musculus OX=10090 GN=Ptpn23	1.08008e+08	x24mo_2	soluble-kidney.xlsx	24	2	Kidney	Protein	Soluble
Ptpn23	Q6PB44|Q6PB44-2	Tyrosine-protein phosphatase non-receptor type 23 OS=Mus musculus OX=10090 GN=Ptpn23 PE=1 SV=2|Isoform 2 of Tyrosine-protein phosphatase non-receptor type 23 OS=Mus musculus OX=10090 GN=Ptpn23	1.11785e+08	x24mo_3	soluble-kidney.xlsx	24	3	Kidney	Protein	Soluble
Ptpn23	Q6PB44|Q6PB44-2	Tyrosine-protein phosphatase non-receptor type 23 OS=Mus musculus OX=10090 GN=Ptpn23 PE=1 SV=2|Isoform 2 of Tyrosine-protein phosphatase non-receptor type 23 OS=Mus musculus OX=10090 GN=Ptpn23	1.11094e+08	x24mo_4	soluble-kidney.xlsx	24	4	Kidney	Protein	Soluble
Ptpn23	Q6PB44|Q6PB44-2	Tyrosine-protein phosphatase non-receptor type 23 OS=Mus musculus OX=10090 GN=Ptpn23 PE=1 SV=2|Isoform 2 of Tyrosine-protein phosphatase non-receptor type 23 OS=Mus musculus OX=10090 GN=Ptpn23	1.0908e+08	x30mo_1	soluble-kidney.xlsx	30	1	Kidney	Protein	Soluble
Ptpn23	Q6PB44|Q6PB44-2	Tyrosine-protein phosphatase non-receptor type 23 OS=Mus musculus OX=10090 GN=Ptpn23 PE=1 SV=2|Isoform 2 of Tyrosine-protein phosphatase non-receptor type 23 OS=Mus musculus OX=10090 GN=Ptpn23	1.14642e+08	x30mo_2	soluble-kidney.xlsx	30	2	Kidney	Protein	Soluble
Ptpn23	Q6PB44|Q6PB44-2	Tyrosine-protein phosphatase non-receptor type 23 OS=Mus musculus OX=10090 GN=Ptpn23 PE=1 SV=2|Isoform 2 of Tyrosine-protein phosphatase non-receptor type 23 OS=Mus musculus OX=10090 GN=Ptpn23	1.13563e+08	x30mo_3	soluble-kidney.xlsx	30	3	Kidney	Protein	Soluble
Ptpn23	Q6PB44|Q6PB44-2	Tyrosine-protein phosphatase non-receptor type 23 OS=Mus musculus OX=10090 GN=Ptpn23 PE=1 SV=2|Isoform 2 of Tyrosine-protein phosphatase non-receptor type 23 OS=Mus musculus OX=10090 GN=Ptpn23	1.13827e+08	x30mo_4	soluble-kidney.xlsx	30	4	Kidney	Protein	Soluble
Ptpn3	A2ALK8	Tyrosine-protein phosphatase non-receptor type 3 OS=Mus musculus OX=10090 GN=Ptpn3 PE=1 SV=1	4.23261e+06	x6mo_1	soluble-kidney.xlsx	6	1	Kidney	Protein	Soluble
Ptpn3	A2ALK8	Tyrosine-protein phosphatase non-receptor type 3 OS=Mus musculus OX=10090 GN=Ptpn3 PE=1 SV=1	4.43993e+06	x6mo_2	soluble-kidney.xlsx	6	2	Kidney	Protein	Soluble
Ptpn3	A2ALK8	Tyrosine-protein phosphatase non-receptor type 3 OS=Mus musculus OX=10090 GN=Ptpn3 PE=1 SV=1	4.20222e+06	x6mo_3	soluble-kidney.xlsx	6	3	Kidney	Protein	Soluble
Ptpn3	A2ALK8	Tyrosine-protein phosphatase non-receptor type 3 OS=Mus musculus OX=10090 GN=Ptpn3 PE=1 SV=1	4.69867e+06	x6mo_4	soluble-kidney.xlsx	6	4	Kidney	Protein	Soluble
Ptpn3	A2ALK8	Tyrosine-protein phosphatase non-receptor type 3 OS=Mus musculus OX=10090 GN=Ptpn3 PE=1 SV=1	4.23333e+06	x15mo_1	soluble-kidney.xlsx	15	1	Kidney	Protein	Soluble
Ptpn3	A2ALK8	Tyrosine-protein phosphatase non-receptor type 3 OS=Mus musculus OX=10090 GN=Ptpn3 PE=1 SV=1	4.57522e+06	x15mo_2	soluble-kidney.xlsx	15	2	Kidney	Protein	Soluble
Ptpn3	A2ALK8	Tyrosine-protein phosphatase non-receptor type 3 OS=Mus musculus OX=10090 GN=Ptpn3 PE=1 SV=1	5.55031e+06	x15mo_3	soluble-kidney.xlsx	15	3	Kidney	Protein	Soluble
Ptpn3	A2ALK8	Tyrosine-protein phosphatase non-receptor type 3 OS=Mus musculus OX=10090 GN=Ptpn3 PE=1 SV=1	4.96614e+06	x15mo_4	soluble-kidney.xlsx	15	4	Kidney	Protein	Soluble
Ptpn3	A2ALK8	Tyrosine-protein phosphatase non-receptor type 3 OS=Mus musculus OX=10090 GN=Ptpn3 PE=1 SV=1	5.14108e+06	x24mo_1	soluble-kidney.xlsx	24	1	Kidney	Protein	Soluble
Ptpn3	A2ALK8	Tyrosine-protein phosphatase non-receptor type 3 OS=Mus musculus OX=10090 GN=Ptpn3 PE=1 SV=1	5.63018e+06	x24mo_2	soluble-kidney.xlsx	24	2	Kidney	Protein	Soluble
Ptpn3	A2ALK8	Tyrosine-protein phosphatase non-receptor type 3 OS=Mus musculus OX=10090 GN=Ptpn3 PE=1 SV=1	4.98993e+06	x24mo_3	soluble-kidney.xlsx	24	3	Kidney	Protein	Soluble
Ptpn3	A2ALK8	Tyrosine-protein phosphatase non-receptor type 3 OS=Mus musculus OX=10090 GN=Ptpn3 PE=1 SV=1	5.08863e+06	x24mo_4	soluble-kidney.xlsx	24	4	Kidney	Protein	Soluble
Ptpn3	A2ALK8	Tyrosine-protein phosphatase non-receptor type 3 OS=Mus musculus OX=10090 GN=Ptpn3 PE=1 SV=1	5.15911e+06	x30mo_1	soluble-kidney.xlsx	30	1	Kidney	Protein	Soluble
Ptpn3	A2ALK8	Tyrosine-protein phosphatase non-receptor type 3 OS=Mus musculus OX=10090 GN=Ptpn3 PE=1 SV=1	5.04597e+06	x30mo_2	soluble-kidney.xlsx	30	2	Kidney	Protein	Soluble
Ptpn3	A2ALK8	Tyrosine-protein phosphatase non-receptor type 3 OS=Mus musculus OX=10090 GN=Ptpn3 PE=1 SV=1	6.13772e+06	x30mo_3	soluble-kidney.xlsx	30	3	Kidney	Protein	Soluble
Ptpn3	A2ALK8	Tyrosine-protein phosphatase non-receptor type 3 OS=Mus musculus OX=10090 GN=Ptpn3 PE=1 SV=1	5.28257e+06	x30mo_4	soluble-kidney.xlsx	30	4	Kidney	Protein	Soluble
Ptpn6	P29351|P29351-2	Tyrosine-protein phosphatase non-receptor type 6 OS=Mus musculus OX=10090 GN=Ptpn6 PE=1 SV=2|Isoform 2 of Tyrosine-protein phosphatase non-receptor type 6 OS=Mus musculus OX=10090 GN=Ptpn6	6.88398e+07	x6mo_1	soluble-kidney.xlsx	6	1	Kidney	Protein	Soluble
Ptpn6	P29351|P29351-2	Tyrosine-protein phosphatase non-receptor type 6 OS=Mus musculus OX=10090 GN=Ptpn6 PE=1 SV=2|Isoform 2 of Tyrosine-protein phosphatase non-receptor type 6 OS=Mus musculus OX=10090 GN=Ptpn6	6.56909e+07	x6mo_2	soluble-kidney.xlsx	6	2	Kidney	Protein	Soluble
Ptpn6	P29351|P29351-2	Tyrosine-protein phosphatase non-receptor type 6 OS=Mus musculus OX=10090 GN=Ptpn6 PE=1 SV=2|Isoform 2 of Tyrosine-protein phosphatase non-receptor type 6 OS=Mus musculus OX=10090 GN=Ptpn6	6.63546e+07	x6mo_3	soluble-kidney.xlsx	6	3	Kidney	Protein	Soluble
Ptpn6	P29351|P29351-2	Tyrosine-protein phosphatase non-receptor type 6 OS=Mus musculus OX=10090 GN=Ptpn6 PE=1 SV=2|Isoform 2 of Tyrosine-protein phosphatase non-receptor type 6 OS=Mus musculus OX=10090 GN=Ptpn6	6.61699e+07	x6mo_4	soluble-kidney.xlsx	6	4	Kidney	Protein	Soluble
Ptpn6	P29351|P29351-2	Tyrosine-protein phosphatase non-receptor type 6 OS=Mus musculus OX=10090 GN=Ptpn6 PE=1 SV=2|Isoform 2 of Tyrosine-protein phosphatase non-receptor type 6 OS=Mus musculus OX=10090 GN=Ptpn6	6.54849e+07	x15mo_1	soluble-kidney.xlsx	15	1	Kidney	Protein	Soluble
Ptpn6	P29351|P29351-2	Tyrosine-protein phosphatase non-receptor type 6 OS=Mus musculus OX=10090 GN=Ptpn6 PE=1 SV=2|Isoform 2 of Tyrosine-protein phosphatase non-receptor type 6 OS=Mus musculus OX=10090 GN=Ptpn6	6.52971e+07	x15mo_2	soluble-kidney.xlsx	15	2	Kidney	Protein	Soluble
Ptpn6	P29351|P29351-2	Tyrosine-protein phosphatase non-receptor type 6 OS=Mus musculus OX=10090 GN=Ptpn6 PE=1 SV=2|Isoform 2 of Tyrosine-protein phosphatase non-receptor type 6 OS=Mus musculus OX=10090 GN=Ptpn6	6.57799e+07	x15mo_3	soluble-kidney.xlsx	15	3	Kidney	Protein	Soluble
Ptpn6	P29351|P29351-2	Tyrosine-protein phosphatase non-receptor type 6 OS=Mus musculus OX=10090 GN=Ptpn6 PE=1 SV=2|Isoform 2 of Tyrosine-protein phosphatase non-receptor type 6 OS=Mus musculus OX=10090 GN=Ptpn6	6.6467e+07	x15mo_4	soluble-kidney.xlsx	15	4	Kidney	Protein	Soluble
Ptpn6	P29351|P29351-2	Tyrosine-protein phosphatase non-receptor type 6 OS=Mus musculus OX=10090 GN=Ptpn6 PE=1 SV=2|Isoform 2 of Tyrosine-protein phosphatase non-receptor type 6 OS=Mus musculus OX=10090 GN=Ptpn6	7.98646e+07	x24mo_1	soluble-kidney.xlsx	24	1	Kidney	Protein	Soluble
Ptpn6	P29351|P29351-2	Tyrosine-protein phosphatase non-receptor type 6 OS=Mus musculus OX=10090 GN=Ptpn6 PE=1 SV=2|Isoform 2 of Tyrosine-protein phosphatase non-receptor type 6 OS=Mus musculus OX=10090 GN=Ptpn6	7.52711e+07	x24mo_2	soluble-kidney.xlsx	24	2	Kidney	Protein	Soluble
Ptpn6	P29351|P29351-2	Tyrosine-protein phosphatase non-receptor type 6 OS=Mus musculus OX=10090 GN=Ptpn6 PE=1 SV=2|Isoform 2 of Tyrosine-protein phosphatase non-receptor type 6 OS=Mus musculus OX=10090 GN=Ptpn6	7.732e+07	x24mo_3	soluble-kidney.xlsx	24	3	Kidney	Protein	Soluble
Ptpn6	P29351|P29351-2	Tyrosine-protein phosphatase non-receptor type 6 OS=Mus musculus OX=10090 GN=Ptpn6 PE=1 SV=2|Isoform 2 of Tyrosine-protein phosphatase non-receptor type 6 OS=Mus musculus OX=10090 GN=Ptpn6	7.75219e+07	x24mo_4	soluble-kidney.xlsx	24	4	Kidney	Protein	Soluble
Ptpn6	P29351|P29351-2	Tyrosine-protein phosphatase non-receptor type 6 OS=Mus musculus OX=10090 GN=Ptpn6 PE=1 SV=2|Isoform 2 of Tyrosine-protein phosphatase non-receptor type 6 OS=Mus musculus OX=10090 GN=Ptpn6	8.04942e+07	x30mo_1	soluble-kidney.xlsx	30	1	Kidney	Protein	Soluble
Ptpn6	P29351|P29351-2	Tyrosine-protein phosphatase non-receptor type 6 OS=Mus musculus OX=10090 GN=Ptpn6 PE=1 SV=2|Isoform 2 of Tyrosine-protein phosphatase non-receptor type 6 OS=Mus musculus OX=10090 GN=Ptpn6	7.98872e+07	x30mo_2	soluble-kidney.xlsx	30	2	Kidney	Protein	Soluble
Ptpn6	P29351|P29351-2	Tyrosine-protein phosphatase non-receptor type 6 OS=Mus musculus OX=10090 GN=Ptpn6 PE=1 SV=2|Isoform 2 of Tyrosine-protein phosphatase non-receptor type 6 OS=Mus musculus OX=10090 GN=Ptpn6	6.99953e+07	x30mo_3	soluble-kidney.xlsx	30	3	Kidney	Protein	Soluble
Ptpn6	P29351|P29351-2	Tyrosine-protein phosphatase non-receptor type 6 OS=Mus musculus OX=10090 GN=Ptpn6 PE=1 SV=2|Isoform 2 of Tyrosine-protein phosphatase non-receptor type 6 OS=Mus musculus OX=10090 GN=Ptpn6	1.22808e+08	x30mo_4	soluble-kidney.xlsx	30	4	Kidney	Protein	Soluble
Ptpn9	O35239	Tyrosine-protein phosphatase non-receptor type 9 OS=Mus musculus OX=10090 GN=Ptpn9 PE=1 SV=2	2.80446e+07	x6mo_1	soluble-kidney.xlsx	6	1	Kidney	Protein	Soluble
Ptpn9	O35239	Tyrosine-protein phosphatase non-receptor type 9 OS=Mus musculus OX=10090 GN=Ptpn9 PE=1 SV=2	2.83027e+07	x6mo_2	soluble-kidney.xlsx	6	2	Kidney	Protein	Soluble
Ptpn9	O35239	Tyrosine-protein phosphatase non-receptor type 9 OS=Mus musculus OX=10090 GN=Ptpn9 PE=1 SV=2	2.92023e+07	x6mo_3	soluble-kidney.xlsx	6	3	Kidney	Protein	Soluble
Ptpn9	O35239	Tyrosine-protein phosphatase non-receptor type 9 OS=Mus musculus OX=10090 GN=Ptpn9 PE=1 SV=2	2.92626e+07	x6mo_4	soluble-kidney.xlsx	6	4	Kidney	Protein	Soluble
Ptpn9	O35239	Tyrosine-protein phosphatase non-receptor type 9 OS=Mus musculus OX=10090 GN=Ptpn9 PE=1 SV=2	3.02351e+07	x15mo_1	soluble-kidney.xlsx	15	1	Kidney	Protein	Soluble
Ptpn9	O35239	Tyrosine-protein phosphatase non-receptor type 9 OS=Mus musculus OX=10090 GN=Ptpn9 PE=1 SV=2	2.97992e+07	x15mo_2	soluble-kidney.xlsx	15	2	Kidney	Protein	Soluble
Ptpn9	O35239	Tyrosine-protein phosphatase non-receptor type 9 OS=Mus musculus OX=10090 GN=Ptpn9 PE=1 SV=2	2.92771e+07	x15mo_3	soluble-kidney.xlsx	15	3	Kidney	Protein	Soluble
Ptpn9	O35239	Tyrosine-protein phosphatase non-receptor type 9 OS=Mus musculus OX=10090 GN=Ptpn9 PE=1 SV=2	3.03781e+07	x15mo_4	soluble-kidney.xlsx	15	4	Kidney	Protein	Soluble
Ptpn9	O35239	Tyrosine-protein phosphatase non-receptor type 9 OS=Mus musculus OX=10090 GN=Ptpn9 PE=1 SV=2	2.7782e+07	x24mo_1	soluble-kidney.xlsx	24	1	Kidney	Protein	Soluble
Ptpn9	O35239	Tyrosine-protein phosphatase non-receptor type 9 OS=Mus musculus OX=10090 GN=Ptpn9 PE=1 SV=2	2.89499e+07	x24mo_2	soluble-kidney.xlsx	24	2	Kidney	Protein	Soluble
Ptpn9	O35239	Tyrosine-protein phosphatase non-receptor type 9 OS=Mus musculus OX=10090 GN=Ptpn9 PE=1 SV=2	3.00037e+07	x24mo_3	soluble-kidney.xlsx	24	3	Kidney	Protein	Soluble
Ptpn9	O35239	Tyrosine-protein phosphatase non-receptor type 9 OS=Mus musculus OX=10090 GN=Ptpn9 PE=1 SV=2	2.97061e+07	x24mo_4	soluble-kidney.xlsx	24	4	Kidney	Protein	Soluble
Ptpn9	O35239	Tyrosine-protein phosphatase non-receptor type 9 OS=Mus musculus OX=10090 GN=Ptpn9 PE=1 SV=2	3.16985e+07	x30mo_1	soluble-kidney.xlsx	30	1	Kidney	Protein	Soluble
Ptpn9	O35239	Tyrosine-protein phosphatase non-receptor type 9 OS=Mus musculus OX=10090 GN=Ptpn9 PE=1 SV=2	3.13805e+07	x30mo_2	soluble-kidney.xlsx	30	2	Kidney	Protein	Soluble
Ptpn9	O35239	Tyrosine-protein phosphatase non-receptor type 9 OS=Mus musculus OX=10090 GN=Ptpn9 PE=1 SV=2	3.0617e+07	x30mo_3	soluble-kidney.xlsx	30	3	Kidney	Protein	Soluble
Ptpn9	O35239	Tyrosine-protein phosphatase non-receptor type 9 OS=Mus musculus OX=10090 GN=Ptpn9 PE=1 SV=2	3.0713e+07	x30mo_4	soluble-kidney.xlsx	30	4	Kidney	Protein	Soluble
Ptpra	P18052|P18052-2|Q91V35	Isoform 2 of Receptor-type tyrosine-protein phosphatase alpha OS=Mus musculus OX=10090 GN=Ptpra|Receptor-type tyrosine-protein phosphatase alpha OS=Mus musculus OX=10090 GN=Ptpra PE=1 SV=1|Receptor-type tyrosine-protein phosphatase alpha OS=Mus musculus OX=10090 GN=Ptpra PE=1 SV=3	3.69964e+07	x6mo_1	soluble-kidney.xlsx	6	1	Kidney	Protein	Soluble
Ptpra	P18052|P18052-2|Q91V35	Isoform 2 of Receptor-type tyrosine-protein phosphatase alpha OS=Mus musculus OX=10090 GN=Ptpra|Receptor-type tyrosine-protein phosphatase alpha OS=Mus musculus OX=10090 GN=Ptpra PE=1 SV=1|Receptor-type tyrosine-protein phosphatase alpha OS=Mus musculus OX=10090 GN=Ptpra PE=1 SV=3	3.65913e+07	x6mo_2	soluble-kidney.xlsx	6	2	Kidney	Protein	Soluble
Ptpra	P18052|P18052-2|Q91V35	Isoform 2 of Receptor-type tyrosine-protein phosphatase alpha OS=Mus musculus OX=10090 GN=Ptpra|Receptor-type tyrosine-protein phosphatase alpha OS=Mus musculus OX=10090 GN=Ptpra PE=1 SV=1|Receptor-type tyrosine-protein phosphatase alpha OS=Mus musculus OX=10090 GN=Ptpra PE=1 SV=3	3.68279e+07	x6mo_3	soluble-kidney.xlsx	6	3	Kidney	Protein	Soluble
Ptpra	P18052|P18052-2|Q91V35	Isoform 2 of Receptor-type tyrosine-protein phosphatase alpha OS=Mus musculus OX=10090 GN=Ptpra|Receptor-type tyrosine-protein phosphatase alpha OS=Mus musculus OX=10090 GN=Ptpra PE=1 SV=1|Receptor-type tyrosine-protein phosphatase alpha OS=Mus musculus OX=10090 GN=Ptpra PE=1 SV=3	3.63197e+07	x6mo_4	soluble-kidney.xlsx	6	4	Kidney	Protein	Soluble
Ptpra	P18052|P18052-2|Q91V35	Isoform 2 of Receptor-type tyrosine-protein phosphatase alpha OS=Mus musculus OX=10090 GN=Ptpra|Receptor-type tyrosine-protein phosphatase alpha OS=Mus musculus OX=10090 GN=Ptpra PE=1 SV=1|Receptor-type tyrosine-protein phosphatase alpha OS=Mus musculus OX=10090 GN=Ptpra PE=1 SV=3	3.68807e+07	x15mo_1	soluble-kidney.xlsx	15	1	Kidney	Protein	Soluble
Ptpra	P18052|P18052-2|Q91V35	Isoform 2 of Receptor-type tyrosine-protein phosphatase alpha OS=Mus musculus OX=10090 GN=Ptpra|Receptor-type tyrosine-protein phosphatase alpha OS=Mus musculus OX=10090 GN=Ptpra PE=1 SV=1|Receptor-type tyrosine-protein phosphatase alpha OS=Mus musculus OX=10090 GN=Ptpra PE=1 SV=3	3.41292e+07	x15mo_2	soluble-kidney.xlsx	15	2	Kidney	Protein	Soluble
Ptpra	P18052|P18052-2|Q91V35	Isoform 2 of Receptor-type tyrosine-protein phosphatase alpha OS=Mus musculus OX=10090 GN=Ptpra|Receptor-type tyrosine-protein phosphatase alpha OS=Mus musculus OX=10090 GN=Ptpra PE=1 SV=1|Receptor-type tyrosine-protein phosphatase alpha OS=Mus musculus OX=10090 GN=Ptpra PE=1 SV=3	3.51923e+07	x15mo_3	soluble-kidney.xlsx	15	3	Kidney	Protein	Soluble
Ptpra	P18052|P18052-2|Q91V35	Isoform 2 of Receptor-type tyrosine-protein phosphatase alpha OS=Mus musculus OX=10090 GN=Ptpra|Receptor-type tyrosine-protein phosphatase alpha OS=Mus musculus OX=10090 GN=Ptpra PE=1 SV=1|Receptor-type tyrosine-protein phosphatase alpha OS=Mus musculus OX=10090 GN=Ptpra PE=1 SV=3	3.62952e+07	x15mo_4	soluble-kidney.xlsx	15	4	Kidney	Protein	Soluble
Ptpra	P18052|P18052-2|Q91V35	Isoform 2 of Receptor-type tyrosine-protein phosphatase alpha OS=Mus musculus OX=10090 GN=Ptpra|Receptor-type tyrosine-protein phosphatase alpha OS=Mus musculus OX=10090 GN=Ptpra PE=1 SV=1|Receptor-type tyrosine-protein phosphatase alpha OS=Mus musculus OX=10090 GN=Ptpra PE=1 SV=3	3.60365e+07	x24mo_1	soluble-kidney.xlsx	24	1	Kidney	Protein	Soluble
Ptpra	P18052|P18052-2|Q91V35	Isoform 2 of Receptor-type tyrosine-protein phosphatase alpha OS=Mus musculus OX=10090 GN=Ptpra|Receptor-type tyrosine-protein phosphatase alpha OS=Mus musculus OX=10090 GN=Ptpra PE=1 SV=1|Receptor-type tyrosine-protein phosphatase alpha OS=Mus musculus OX=10090 GN=Ptpra PE=1 SV=3	3.51288e+07	x24mo_2	soluble-kidney.xlsx	24	2	Kidney	Protein	Soluble
Ptpra	P18052|P18052-2|Q91V35	Isoform 2 of Receptor-type tyrosine-protein phosphatase alpha OS=Mus musculus OX=10090 GN=Ptpra|Receptor-type tyrosine-protein phosphatase alpha OS=Mus musculus OX=10090 GN=Ptpra PE=1 SV=1|Receptor-type tyrosine-protein phosphatase alpha OS=Mus musculus OX=10090 GN=Ptpra PE=1 SV=3	3.5618e+07	x24mo_3	soluble-kidney.xlsx	24	3	Kidney	Protein	Soluble
Ptpra	P18052|P18052-2|Q91V35	Isoform 2 of Receptor-type tyrosine-protein phosphatase alpha OS=Mus musculus OX=10090 GN=Ptpra|Receptor-type tyrosine-protein phosphatase alpha OS=Mus musculus OX=10090 GN=Ptpra PE=1 SV=1|Receptor-type tyrosine-protein phosphatase alpha OS=Mus musculus OX=10090 GN=Ptpra PE=1 SV=3	3.60269e+07	x24mo_4	soluble-kidney.xlsx	24	4	Kidney	Protein	Soluble
Ptpra	P18052|P18052-2|Q91V35	Isoform 2 of Receptor-type tyrosine-protein phosphatase alpha OS=Mus musculus OX=10090 GN=Ptpra|Receptor-type tyrosine-protein phosphatase alpha OS=Mus musculus OX=10090 GN=Ptpra PE=1 SV=1|Receptor-type tyrosine-protein phosphatase alpha OS=Mus musculus OX=10090 GN=Ptpra PE=1 SV=3	3.48541e+07	x30mo_1	soluble-kidney.xlsx	30	1	Kidney	Protein	Soluble
Ptpra	P18052|P18052-2|Q91V35	Isoform 2 of Receptor-type tyrosine-protein phosphatase alpha OS=Mus musculus OX=10090 GN=Ptpra|Receptor-type tyrosine-protein phosphatase alpha OS=Mus musculus OX=10090 GN=Ptpra PE=1 SV=1|Receptor-type tyrosine-protein phosphatase alpha OS=Mus musculus OX=10090 GN=Ptpra PE=1 SV=3	3.69041e+07	x30mo_2	soluble-kidney.xlsx	30	2	Kidney	Protein	Soluble
Ptpra	P18052|P18052-2|Q91V35	Isoform 2 of Receptor-type tyrosine-protein phosphatase alpha OS=Mus musculus OX=10090 GN=Ptpra|Receptor-type tyrosine-protein phosphatase alpha OS=Mus musculus OX=10090 GN=Ptpra PE=1 SV=1|Receptor-type tyrosine-protein phosphatase alpha OS=Mus musculus OX=10090 GN=Ptpra PE=1 SV=3	3.6056e+07	x30mo_3	soluble-kidney.xlsx	30	3	Kidney	Protein	Soluble
Ptpra	P18052|P18052-2|Q91V35	Isoform 2 of Receptor-type tyrosine-protein phosphatase alpha OS=Mus musculus OX=10090 GN=Ptpra|Receptor-type tyrosine-protein phosphatase alpha OS=Mus musculus OX=10090 GN=Ptpra PE=1 SV=1|Receptor-type tyrosine-protein phosphatase alpha OS=Mus musculus OX=10090 GN=Ptpra PE=1 SV=3	3.60334e+07	x30mo_4	soluble-kidney.xlsx	30	4	Kidney	Protein	Soluble
Ptprc	P06800|P06800-5|P06800-6|S4R1M0	Receptor-type tyrosine-protein phosphatase C OS=Mus musculus OX=10090 GN=Ptprc PE=1 SV=4|Isoform 2 of Receptor-type tyrosine-protein phosphatase C OS=Mus musculus OX=10090 GN=Ptprc|Isoform 3 of Receptor-type tyrosine-protein phosphatase C OS=Mus musculus OX=10090 GN=Ptprc|Protein-tyrosine-phosphatase OS=Mus musculus OX=10090 GN=Ptprc PE=1 SV=1	1.47202e+07	x6mo_1	soluble-kidney.xlsx	6	1	Kidney	Protein	Soluble
Ptprc	P06800|P06800-5|P06800-6|S4R1M0	Receptor-type tyrosine-protein phosphatase C OS=Mus musculus OX=10090 GN=Ptprc PE=1 SV=4|Isoform 2 of Receptor-type tyrosine-protein phosphatase C OS=Mus musculus OX=10090 GN=Ptprc|Isoform 3 of Receptor-type tyrosine-protein phosphatase C OS=Mus musculus OX=10090 GN=Ptprc|Protein-tyrosine-phosphatase OS=Mus musculus OX=10090 GN=Ptprc PE=1 SV=1	1.59037e+07	x6mo_2	soluble-kidney.xlsx	6	2	Kidney	Protein	Soluble
Ptprc	P06800|P06800-5|P06800-6|S4R1M0	Receptor-type tyrosine-protein phosphatase C OS=Mus musculus OX=10090 GN=Ptprc PE=1 SV=4|Isoform 2 of Receptor-type tyrosine-protein phosphatase C OS=Mus musculus OX=10090 GN=Ptprc|Isoform 3 of Receptor-type tyrosine-protein phosphatase C OS=Mus musculus OX=10090 GN=Ptprc|Protein-tyrosine-phosphatase OS=Mus musculus OX=10090 GN=Ptprc PE=1 SV=1	1.46436e+07	x6mo_3	soluble-kidney.xlsx	6	3	Kidney	Protein	Soluble
Ptprc	P06800|P06800-5|P06800-6|S4R1M0	Receptor-type tyrosine-protein phosphatase C OS=Mus musculus OX=10090 GN=Ptprc PE=1 SV=4|Isoform 2 of Receptor-type tyrosine-protein phosphatase C OS=Mus musculus OX=10090 GN=Ptprc|Isoform 3 of Receptor-type tyrosine-protein phosphatase C OS=Mus musculus OX=10090 GN=Ptprc|Protein-tyrosine-phosphatase OS=Mus musculus OX=10090 GN=Ptprc PE=1 SV=1	1.52767e+07	x6mo_4	soluble-kidney.xlsx	6	4	Kidney	Protein	Soluble
Ptprc	P06800|P06800-5|P06800-6|S4R1M0	Receptor-type tyrosine-protein phosphatase C OS=Mus musculus OX=10090 GN=Ptprc PE=1 SV=4|Isoform 2 of Receptor-type tyrosine-protein phosphatase C OS=Mus musculus OX=10090 GN=Ptprc|Isoform 3 of Receptor-type tyrosine-protein phosphatase C OS=Mus musculus OX=10090 GN=Ptprc|Protein-tyrosine-phosphatase OS=Mus musculus OX=10090 GN=Ptprc PE=1 SV=1	1.74004e+07	x15mo_1	soluble-kidney.xlsx	15	1	Kidney	Protein	Soluble
Ptprc	P06800|P06800-5|P06800-6|S4R1M0	Receptor-type tyrosine-protein phosphatase C OS=Mus musculus OX=10090 GN=Ptprc PE=1 SV=4|Isoform 2 of Receptor-type tyrosine-protein phosphatase C OS=Mus musculus OX=10090 GN=Ptprc|Isoform 3 of Receptor-type tyrosine-protein phosphatase C OS=Mus musculus OX=10090 GN=Ptprc|Protein-tyrosine-phosphatase OS=Mus musculus OX=10090 GN=Ptprc PE=1 SV=1	1.85692e+07	x15mo_2	soluble-kidney.xlsx	15	2	Kidney	Protein	Soluble
Ptprc	P06800|P06800-5|P06800-6|S4R1M0	Receptor-type tyrosine-protein phosphatase C OS=Mus musculus OX=10090 GN=Ptprc PE=1 SV=4|Isoform 2 of Receptor-type tyrosine-protein phosphatase C OS=Mus musculus OX=10090 GN=Ptprc|Isoform 3 of Receptor-type tyrosine-protein phosphatase C OS=Mus musculus OX=10090 GN=Ptprc|Protein-tyrosine-phosphatase OS=Mus musculus OX=10090 GN=Ptprc PE=1 SV=1	1.79393e+07	x15mo_3	soluble-kidney.xlsx	15	3	Kidney	Protein	Soluble
Ptprc	P06800|P06800-5|P06800-6|S4R1M0	Receptor-type tyrosine-protein phosphatase C OS=Mus musculus OX=10090 GN=Ptprc PE=1 SV=4|Isoform 2 of Receptor-type tyrosine-protein phosphatase C OS=Mus musculus OX=10090 GN=Ptprc|Isoform 3 of Receptor-type tyrosine-protein phosphatase C OS=Mus musculus OX=10090 GN=Ptprc|Protein-tyrosine-phosphatase OS=Mus musculus OX=10090 GN=Ptprc PE=1 SV=1	1.72944e+07	x15mo_4	soluble-kidney.xlsx	15	4	Kidney	Protein	Soluble
Ptprc	P06800|P06800-5|P06800-6|S4R1M0	Receptor-type tyrosine-protein phosphatase C OS=Mus musculus OX=10090 GN=Ptprc PE=1 SV=4|Isoform 2 of Receptor-type tyrosine-protein phosphatase C OS=Mus musculus OX=10090 GN=Ptprc|Isoform 3 of Receptor-type tyrosine-protein phosphatase C OS=Mus musculus OX=10090 GN=Ptprc|Protein-tyrosine-phosphatase OS=Mus musculus OX=10090 GN=Ptprc PE=1 SV=1	2.51491e+07	x24mo_1	soluble-kidney.xlsx	24	1	Kidney	Protein	Soluble
Ptprc	P06800|P06800-5|P06800-6|S4R1M0	Receptor-type tyrosine-protein phosphatase C OS=Mus musculus OX=10090 GN=Ptprc PE=1 SV=4|Isoform 2 of Receptor-type tyrosine-protein phosphatase C OS=Mus musculus OX=10090 GN=Ptprc|Isoform 3 of Receptor-type tyrosine-protein phosphatase C OS=Mus musculus OX=10090 GN=Ptprc|Protein-tyrosine-phosphatase OS=Mus musculus OX=10090 GN=Ptprc PE=1 SV=1	2.15704e+07	x24mo_2	soluble-kidney.xlsx	24	2	Kidney	Protein	Soluble
Ptprc	P06800|P06800-5|P06800-6|S4R1M0	Receptor-type tyrosine-protein phosphatase C OS=Mus musculus OX=10090 GN=Ptprc PE=1 SV=4|Isoform 2 of Receptor-type tyrosine-protein phosphatase C OS=Mus musculus OX=10090 GN=Ptprc|Isoform 3 of Receptor-type tyrosine-protein phosphatase C OS=Mus musculus OX=10090 GN=Ptprc|Protein-tyrosine-phosphatase OS=Mus musculus OX=10090 GN=Ptprc PE=1 SV=1	2.589e+07	x24mo_3	soluble-kidney.xlsx	24	3	Kidney	Protein	Soluble
Ptprc	P06800|P06800-5|P06800-6|S4R1M0	Receptor-type tyrosine-protein phosphatase C OS=Mus musculus OX=10090 GN=Ptprc PE=1 SV=4|Isoform 2 of Receptor-type tyrosine-protein phosphatase C OS=Mus musculus OX=10090 GN=Ptprc|Isoform 3 of Receptor-type tyrosine-protein phosphatase C OS=Mus musculus OX=10090 GN=Ptprc|Protein-tyrosine-phosphatase OS=Mus musculus OX=10090 GN=Ptprc PE=1 SV=1	2.49547e+07	x24mo_4	soluble-kidney.xlsx	24	4	Kidney	Protein	Soluble
Ptprc	P06800|P06800-5|P06800-6|S4R1M0	Receptor-type tyrosine-protein phosphatase C OS=Mus musculus OX=10090 GN=Ptprc PE=1 SV=4|Isoform 2 of Receptor-type tyrosine-protein phosphatase C OS=Mus musculus OX=10090 GN=Ptprc|Isoform 3 of Receptor-type tyrosine-protein phosphatase C OS=Mus musculus OX=10090 GN=Ptprc|Protein-tyrosine-phosphatase OS=Mus musculus OX=10090 GN=Ptprc PE=1 SV=1	2.83707e+07	x30mo_1	soluble-kidney.xlsx	30	1	Kidney	Protein	Soluble
Ptprc	P06800|P06800-5|P06800-6|S4R1M0	Receptor-type tyrosine-protein phosphatase C OS=Mus musculus OX=10090 GN=Ptprc PE=1 SV=4|Isoform 2 of Receptor-type tyrosine-protein phosphatase C OS=Mus musculus OX=10090 GN=Ptprc|Isoform 3 of Receptor-type tyrosine-protein phosphatase C OS=Mus musculus OX=10090 GN=Ptprc|Protein-tyrosine-phosphatase OS=Mus musculus OX=10090 GN=Ptprc PE=1 SV=1	2.57186e+07	x30mo_2	soluble-kidney.xlsx	30	2	Kidney	Protein	Soluble
Ptprc	P06800|P06800-5|P06800-6|S4R1M0	Receptor-type tyrosine-protein phosphatase C OS=Mus musculus OX=10090 GN=Ptprc PE=1 SV=4|Isoform 2 of Receptor-type tyrosine-protein phosphatase C OS=Mus musculus OX=10090 GN=Ptprc|Isoform 3 of Receptor-type tyrosine-protein phosphatase C OS=Mus musculus OX=10090 GN=Ptprc|Protein-tyrosine-phosphatase OS=Mus musculus OX=10090 GN=Ptprc PE=1 SV=1	2.25457e+07	x30mo_3	soluble-kidney.xlsx	30	3	Kidney	Protein	Soluble
Ptprc	P06800|P06800-5|P06800-6|S4R1M0	Receptor-type tyrosine-protein phosphatase C OS=Mus musculus OX=10090 GN=Ptprc PE=1 SV=4|Isoform 2 of Receptor-type tyrosine-protein phosphatase C OS=Mus musculus OX=10090 GN=Ptprc|Isoform 3 of Receptor-type tyrosine-protein phosphatase C OS=Mus musculus OX=10090 GN=Ptprc|Protein-tyrosine-phosphatase OS=Mus musculus OX=10090 GN=Ptprc PE=1 SV=1	4.8482e+07	x30mo_4	soluble-kidney.xlsx	30	4	Kidney	Protein	Soluble
Ptprd	G3UXU8|G3UY75|Q64487|Q64487-1|Q64487-10|Q64487-11|Q64487-3|Q64487-5|Q64487-6|Q64487-7|Q64487-8|Q64487-9	Isoform B of Receptor-type tyrosine-protein phosphatase delta OS=Mus musculus OX=10090 GN=Ptprd|Isoform C of Receptor-type tyrosine-protein phosphatase delta OS=Mus musculus OX=10090 GN=Ptprd|Isoform E of Receptor-type tyrosine-protein phosphatase delta OS=Mus musculus OX=10090 GN=Ptprd|Isoform F of Receptor-type tyrosine-protein phosphatase delta OS=Mus musculus OX=10090 GN=Ptprd|Isoform G of Receptor-type tyrosine-protein phosphatase delta OS=Mus musculus OX=10090 GN=Ptprd|Isoform H of Receptor-type tyrosine-protein phosphatase delta OS=Mus musculus OX=10090 GN=Ptprd|Isoform I of Receptor-type tyrosine-protein phosphatase delta OS=Mus musculus OX=10090 GN=Ptprd|Isoform J of Receptor-type tyrosine-protein phosphatase delta OS=Mus musculus OX=10090 GN=Ptprd|Isoform K of Receptor-type tyrosine-protein phosphatase delta OS=Mus musculus OX=10090 GN=Ptprd|Protein-tyrosine-phosphatase OS=Mus musculus OX=10090 GN=Ptprd PE=1 SV=1|Receptor-type tyrosine-protein phosphatase delta (Fragment) OS=Mus musculus OX=10090 GN=Ptprd PE=1 SV=1|Receptor-type tyrosine-protein phosphatase delta OS=Mus musculus OX=10090 GN=Ptprd PE=1 SV=3	3.03469e+07	x6mo_1	soluble-kidney.xlsx	6	1	Kidney	Protein	Soluble
Ptprd	G3UXU8|G3UY75|Q64487|Q64487-1|Q64487-10|Q64487-11|Q64487-3|Q64487-5|Q64487-6|Q64487-7|Q64487-8|Q64487-9	Isoform B of Receptor-type tyrosine-protein phosphatase delta OS=Mus musculus OX=10090 GN=Ptprd|Isoform C of Receptor-type tyrosine-protein phosphatase delta OS=Mus musculus OX=10090 GN=Ptprd|Isoform E of Receptor-type tyrosine-protein phosphatase delta OS=Mus musculus OX=10090 GN=Ptprd|Isoform F of Receptor-type tyrosine-protein phosphatase delta OS=Mus musculus OX=10090 GN=Ptprd|Isoform G of Receptor-type tyrosine-protein phosphatase delta OS=Mus musculus OX=10090 GN=Ptprd|Isoform H of Receptor-type tyrosine-protein phosphatase delta OS=Mus musculus OX=10090 GN=Ptprd|Isoform I of Receptor-type tyrosine-protein phosphatase delta OS=Mus musculus OX=10090 GN=Ptprd|Isoform J of Receptor-type tyrosine-protein phosphatase delta OS=Mus musculus OX=10090 GN=Ptprd|Isoform K of Receptor-type tyrosine-protein phosphatase delta OS=Mus musculus OX=10090 GN=Ptprd|Protein-tyrosine-phosphatase OS=Mus musculus OX=10090 GN=Ptprd PE=1 SV=1|Receptor-type tyrosine-protein phosphatase delta (Fragment) OS=Mus musculus OX=10090 GN=Ptprd PE=1 SV=1|Receptor-type tyrosine-protein phosphatase delta OS=Mus musculus OX=10090 GN=Ptprd PE=1 SV=3	3.23437e+07	x6mo_2	soluble-kidney.xlsx	6	2	Kidney	Protein	Soluble
Ptprd	G3UXU8|G3UY75|Q64487|Q64487-1|Q64487-10|Q64487-11|Q64487-3|Q64487-5|Q64487-6|Q64487-7|Q64487-8|Q64487-9	Isoform B of Receptor-type tyrosine-protein phosphatase delta OS=Mus musculus OX=10090 GN=Ptprd|Isoform C of Receptor-type tyrosine-protein phosphatase delta OS=Mus musculus OX=10090 GN=Ptprd|Isoform E of Receptor-type tyrosine-protein phosphatase delta OS=Mus musculus OX=10090 GN=Ptprd|Isoform F of Receptor-type tyrosine-protein phosphatase delta OS=Mus musculus OX=10090 GN=Ptprd|Isoform G of Receptor-type tyrosine-protein phosphatase delta OS=Mus musculus OX=10090 GN=Ptprd|Isoform H of Receptor-type tyrosine-protein phosphatase delta OS=Mus musculus OX=10090 GN=Ptprd|Isoform I of Receptor-type tyrosine-protein phosphatase delta OS=Mus musculus OX=10090 GN=Ptprd|Isoform J of Receptor-type tyrosine-protein phosphatase delta OS=Mus musculus OX=10090 GN=Ptprd|Isoform K of Receptor-type tyrosine-protein phosphatase delta OS=Mus musculus OX=10090 GN=Ptprd|Protein-tyrosine-phosphatase OS=Mus musculus OX=10090 GN=Ptprd PE=1 SV=1|Receptor-type tyrosine-protein phosphatase delta (Fragment) OS=Mus musculus OX=10090 GN=Ptprd PE=1 SV=1|Receptor-type tyrosine-protein phosphatase delta OS=Mus musculus OX=10090 GN=Ptprd PE=1 SV=3	2.84522e+07	x6mo_3	soluble-kidney.xlsx	6	3	Kidney	Protein	Soluble
Ptprd	G3UXU8|G3UY75|Q64487|Q64487-1|Q64487-10|Q64487-11|Q64487-3|Q64487-5|Q64487-6|Q64487-7|Q64487-8|Q64487-9	Isoform B of Receptor-type tyrosine-protein phosphatase delta OS=Mus musculus OX=10090 GN=Ptprd|Isoform C of Receptor-type tyrosine-protein phosphatase delta OS=Mus musculus OX=10090 GN=Ptprd|Isoform E of Receptor-type tyrosine-protein phosphatase delta OS=Mus musculus OX=10090 GN=Ptprd|Isoform F of Receptor-type tyrosine-protein phosphatase delta OS=Mus musculus OX=10090 GN=Ptprd|Isoform G of Receptor-type tyrosine-protein phosphatase delta OS=Mus musculus OX=10090 GN=Ptprd|Isoform H of Receptor-type tyrosine-protein phosphatase delta OS=Mus musculus OX=10090 GN=Ptprd|Isoform I of Receptor-type tyrosine-protein phosphatase delta OS=Mus musculus OX=10090 GN=Ptprd|Isoform J of Receptor-type tyrosine-protein phosphatase delta OS=Mus musculus OX=10090 GN=Ptprd|Isoform K of Receptor-type tyrosine-protein phosphatase delta OS=Mus musculus OX=10090 GN=Ptprd|Protein-tyrosine-phosphatase OS=Mus musculus OX=10090 GN=Ptprd PE=1 SV=1|Receptor-type tyrosine-protein phosphatase delta (Fragment) OS=Mus musculus OX=10090 GN=Ptprd PE=1 SV=1|Receptor-type tyrosine-protein phosphatase delta OS=Mus musculus OX=10090 GN=Ptprd PE=1 SV=3	3.22083e+07	x6mo_4	soluble-kidney.xlsx	6	4	Kidney	Protein	Soluble
Ptprd	G3UXU8|G3UY75|Q64487|Q64487-1|Q64487-10|Q64487-11|Q64487-3|Q64487-5|Q64487-6|Q64487-7|Q64487-8|Q64487-9	Isoform B of Receptor-type tyrosine-protein phosphatase delta OS=Mus musculus OX=10090 GN=Ptprd|Isoform C of Receptor-type tyrosine-protein phosphatase delta OS=Mus musculus OX=10090 GN=Ptprd|Isoform E of Receptor-type tyrosine-protein phosphatase delta OS=Mus musculus OX=10090 GN=Ptprd|Isoform F of Receptor-type tyrosine-protein phosphatase delta OS=Mus musculus OX=10090 GN=Ptprd|Isoform G of Receptor-type tyrosine-protein phosphatase delta OS=Mus musculus OX=10090 GN=Ptprd|Isoform H of Receptor-type tyrosine-protein phosphatase delta OS=Mus musculus OX=10090 GN=Ptprd|Isoform I of Receptor-type tyrosine-protein phosphatase delta OS=Mus musculus OX=10090 GN=Ptprd|Isoform J of Receptor-type tyrosine-protein phosphatase delta OS=Mus musculus OX=10090 GN=Ptprd|Isoform K of Receptor-type tyrosine-protein phosphatase delta OS=Mus musculus OX=10090 GN=Ptprd|Protein-tyrosine-phosphatase OS=Mus musculus OX=10090 GN=Ptprd PE=1 SV=1|Receptor-type tyrosine-protein phosphatase delta (Fragment) OS=Mus musculus OX=10090 GN=Ptprd PE=1 SV=1|Receptor-type tyrosine-protein phosphatase delta OS=Mus musculus OX=10090 GN=Ptprd PE=1 SV=3	3.2462e+07	x15mo_1	soluble-kidney.xlsx	15	1	Kidney	Protein	Soluble
Ptprd	G3UXU8|G3UY75|Q64487|Q64487-1|Q64487-10|Q64487-11|Q64487-3|Q64487-5|Q64487-6|Q64487-7|Q64487-8|Q64487-9	Isoform B of Receptor-type tyrosine-protein phosphatase delta OS=Mus musculus OX=10090 GN=Ptprd|Isoform C of Receptor-type tyrosine-protein phosphatase delta OS=Mus musculus OX=10090 GN=Ptprd|Isoform E of Receptor-type tyrosine-protein phosphatase delta OS=Mus musculus OX=10090 GN=Ptprd|Isoform F of Receptor-type tyrosine-protein phosphatase delta OS=Mus musculus OX=10090 GN=Ptprd|Isoform G of Receptor-type tyrosine-protein phosphatase delta OS=Mus musculus OX=10090 GN=Ptprd|Isoform H of Receptor-type tyrosine-protein phosphatase delta OS=Mus musculus OX=10090 GN=Ptprd|Isoform I of Receptor-type tyrosine-protein phosphatase delta OS=Mus musculus OX=10090 GN=Ptprd|Isoform J of Receptor-type tyrosine-protein phosphatase delta OS=Mus musculus OX=10090 GN=Ptprd|Isoform K of Receptor-type tyrosine-protein phosphatase delta OS=Mus musculus OX=10090 GN=Ptprd|Protein-tyrosine-phosphatase OS=Mus musculus OX=10090 GN=Ptprd PE=1 SV=1|Receptor-type tyrosine-protein phosphatase delta (Fragment) OS=Mus musculus OX=10090 GN=Ptprd PE=1 SV=1|Receptor-type tyrosine-protein phosphatase delta OS=Mus musculus OX=10090 GN=Ptprd PE=1 SV=3	3.12741e+07	x15mo_2	soluble-kidney.xlsx	15	2	Kidney	Protein	Soluble
Ptprd	G3UXU8|G3UY75|Q64487|Q64487-1|Q64487-10|Q64487-11|Q64487-3|Q64487-5|Q64487-6|Q64487-7|Q64487-8|Q64487-9	Isoform B of Receptor-type tyrosine-protein phosphatase delta OS=Mus musculus OX=10090 GN=Ptprd|Isoform C of Receptor-type tyrosine-protein phosphatase delta OS=Mus musculus OX=10090 GN=Ptprd|Isoform E of Receptor-type tyrosine-protein phosphatase delta OS=Mus musculus OX=10090 GN=Ptprd|Isoform F of Receptor-type tyrosine-protein phosphatase delta OS=Mus musculus OX=10090 GN=Ptprd|Isoform G of Receptor-type tyrosine-protein phosphatase delta OS=Mus musculus OX=10090 GN=Ptprd|Isoform H of Receptor-type tyrosine-protein phosphatase delta OS=Mus musculus OX=10090 GN=Ptprd|Isoform I of Receptor-type tyrosine-protein phosphatase delta OS=Mus musculus OX=10090 GN=Ptprd|Isoform J of Receptor-type tyrosine-protein phosphatase delta OS=Mus musculus OX=10090 GN=Ptprd|Isoform K of Receptor-type tyrosine-protein phosphatase delta OS=Mus musculus OX=10090 GN=Ptprd|Protein-tyrosine-phosphatase OS=Mus musculus OX=10090 GN=Ptprd PE=1 SV=1|Receptor-type tyrosine-protein phosphatase delta (Fragment) OS=Mus musculus OX=10090 GN=Ptprd PE=1 SV=1|Receptor-type tyrosine-protein phosphatase delta OS=Mus musculus OX=10090 GN=Ptprd PE=1 SV=3	2.91317e+07	x15mo_3	soluble-kidney.xlsx	15	3	Kidney	Protein	Soluble
Ptprd	G3UXU8|G3UY75|Q64487|Q64487-1|Q64487-10|Q64487-11|Q64487-3|Q64487-5|Q64487-6|Q64487-7|Q64487-8|Q64487-9	Isoform B of Receptor-type tyrosine-protein phosphatase delta OS=Mus musculus OX=10090 GN=Ptprd|Isoform C of Receptor-type tyrosine-protein phosphatase delta OS=Mus musculus OX=10090 GN=Ptprd|Isoform E of Receptor-type tyrosine-protein phosphatase delta OS=Mus musculus OX=10090 GN=Ptprd|Isoform F of Receptor-type tyrosine-protein phosphatase delta OS=Mus musculus OX=10090 GN=Ptprd|Isoform G of Receptor-type tyrosine-protein phosphatase delta OS=Mus musculus OX=10090 GN=Ptprd|Isoform H of Receptor-type tyrosine-protein phosphatase delta OS=Mus musculus OX=10090 GN=Ptprd|Isoform I of Receptor-type tyrosine-protein phosphatase delta OS=Mus musculus OX=10090 GN=Ptprd|Isoform J of Receptor-type tyrosine-protein phosphatase delta OS=Mus musculus OX=10090 GN=Ptprd|Isoform K of Receptor-type tyrosine-protein phosphatase delta OS=Mus musculus OX=10090 GN=Ptprd|Protein-tyrosine-phosphatase OS=Mus musculus OX=10090 GN=Ptprd PE=1 SV=1|Receptor-type tyrosine-protein phosphatase delta (Fragment) OS=Mus musculus OX=10090 GN=Ptprd PE=1 SV=1|Receptor-type tyrosine-protein phosphatase delta OS=Mus musculus OX=10090 GN=Ptprd PE=1 SV=3	3.11429e+07	x15mo_4	soluble-kidney.xlsx	15	4	Kidney	Protein	Soluble
Ptprd	G3UXU8|G3UY75|Q64487|Q64487-1|Q64487-10|Q64487-11|Q64487-3|Q64487-5|Q64487-6|Q64487-7|Q64487-8|Q64487-9	Isoform B of Receptor-type tyrosine-protein phosphatase delta OS=Mus musculus OX=10090 GN=Ptprd|Isoform C of Receptor-type tyrosine-protein phosphatase delta OS=Mus musculus OX=10090 GN=Ptprd|Isoform E of Receptor-type tyrosine-protein phosphatase delta OS=Mus musculus OX=10090 GN=Ptprd|Isoform F of Receptor-type tyrosine-protein phosphatase delta OS=Mus musculus OX=10090 GN=Ptprd|Isoform G of Receptor-type tyrosine-protein phosphatase delta OS=Mus musculus OX=10090 GN=Ptprd|Isoform H of Receptor-type tyrosine-protein phosphatase delta OS=Mus musculus OX=10090 GN=Ptprd|Isoform I of Receptor-type tyrosine-protein phosphatase delta OS=Mus musculus OX=10090 GN=Ptprd|Isoform J of Receptor-type tyrosine-protein phosphatase delta OS=Mus musculus OX=10090 GN=Ptprd|Isoform K of Receptor-type tyrosine-protein phosphatase delta OS=Mus musculus OX=10090 GN=Ptprd|Protein-tyrosine-phosphatase OS=Mus musculus OX=10090 GN=Ptprd PE=1 SV=1|Receptor-type tyrosine-protein phosphatase delta (Fragment) OS=Mus musculus OX=10090 GN=Ptprd PE=1 SV=1|Receptor-type tyrosine-protein phosphatase delta OS=Mus musculus OX=10090 GN=Ptprd PE=1 SV=3	3.00922e+07	x24mo_1	soluble-kidney.xlsx	24	1	Kidney	Protein	Soluble
Ptprd	G3UXU8|G3UY75|Q64487|Q64487-1|Q64487-10|Q64487-11|Q64487-3|Q64487-5|Q64487-6|Q64487-7|Q64487-8|Q64487-9	Isoform B of Receptor-type tyrosine-protein phosphatase delta OS=Mus musculus OX=10090 GN=Ptprd|Isoform C of Receptor-type tyrosine-protein phosphatase delta OS=Mus musculus OX=10090 GN=Ptprd|Isoform E of Receptor-type tyrosine-protein phosphatase delta OS=Mus musculus OX=10090 GN=Ptprd|Isoform F of Receptor-type tyrosine-protein phosphatase delta OS=Mus musculus OX=10090 GN=Ptprd|Isoform G of Receptor-type tyrosine-protein phosphatase delta OS=Mus musculus OX=10090 GN=Ptprd|Isoform H of Receptor-type tyrosine-protein phosphatase delta OS=Mus musculus OX=10090 GN=Ptprd|Isoform I of Receptor-type tyrosine-protein phosphatase delta OS=Mus musculus OX=10090 GN=Ptprd|Isoform J of Receptor-type tyrosine-protein phosphatase delta OS=Mus musculus OX=10090 GN=Ptprd|Isoform K of Receptor-type tyrosine-protein phosphatase delta OS=Mus musculus OX=10090 GN=Ptprd|Protein-tyrosine-phosphatase OS=Mus musculus OX=10090 GN=Ptprd PE=1 SV=1|Receptor-type tyrosine-protein phosphatase delta (Fragment) OS=Mus musculus OX=10090 GN=Ptprd PE=1 SV=1|Receptor-type tyrosine-protein phosphatase delta OS=Mus musculus OX=10090 GN=Ptprd PE=1 SV=3	3.13857e+07	x24mo_2	soluble-kidney.xlsx	24	2	Kidney	Protein	Soluble
Ptprd	G3UXU8|G3UY75|Q64487|Q64487-1|Q64487-10|Q64487-11|Q64487-3|Q64487-5|Q64487-6|Q64487-7|Q64487-8|Q64487-9	Isoform B of Receptor-type tyrosine-protein phosphatase delta OS=Mus musculus OX=10090 GN=Ptprd|Isoform C of Receptor-type tyrosine-protein phosphatase delta OS=Mus musculus OX=10090 GN=Ptprd|Isoform E of Receptor-type tyrosine-protein phosphatase delta OS=Mus musculus OX=10090 GN=Ptprd|Isoform F of Receptor-type tyrosine-protein phosphatase delta OS=Mus musculus OX=10090 GN=Ptprd|Isoform G of Receptor-type tyrosine-protein phosphatase delta OS=Mus musculus OX=10090 GN=Ptprd|Isoform H of Receptor-type tyrosine-protein phosphatase delta OS=Mus musculus OX=10090 GN=Ptprd|Isoform I of Receptor-type tyrosine-protein phosphatase delta OS=Mus musculus OX=10090 GN=Ptprd|Isoform J of Receptor-type tyrosine-protein phosphatase delta OS=Mus musculus OX=10090 GN=Ptprd|Isoform K of Receptor-type tyrosine-protein phosphatase delta OS=Mus musculus OX=10090 GN=Ptprd|Protein-tyrosine-phosphatase OS=Mus musculus OX=10090 GN=Ptprd PE=1 SV=1|Receptor-type tyrosine-protein phosphatase delta (Fragment) OS=Mus musculus OX=10090 GN=Ptprd PE=1 SV=1|Receptor-type tyrosine-protein phosphatase delta OS=Mus musculus OX=10090 GN=Ptprd PE=1 SV=3	2.90597e+07	x24mo_3	soluble-kidney.xlsx	24	3	Kidney	Protein	Soluble
Ptprd	G3UXU8|G3UY75|Q64487|Q64487-1|Q64487-10|Q64487-11|Q64487-3|Q64487-5|Q64487-6|Q64487-7|Q64487-8|Q64487-9	Isoform B of Receptor-type tyrosine-protein phosphatase delta OS=Mus musculus OX=10090 GN=Ptprd|Isoform C of Receptor-type tyrosine-protein phosphatase delta OS=Mus musculus OX=10090 GN=Ptprd|Isoform E of Receptor-type tyrosine-protein phosphatase delta OS=Mus musculus OX=10090 GN=Ptprd|Isoform F of Receptor-type tyrosine-protein phosphatase delta OS=Mus musculus OX=10090 GN=Ptprd|Isoform G of Receptor-type tyrosine-protein phosphatase delta OS=Mus musculus OX=10090 GN=Ptprd|Isoform H of Receptor-type tyrosine-protein phosphatase delta OS=Mus musculus OX=10090 GN=Ptprd|Isoform I of Receptor-type tyrosine-protein phosphatase delta OS=Mus musculus OX=10090 GN=Ptprd|Isoform J of Receptor-type tyrosine-protein phosphatase delta OS=Mus musculus OX=10090 GN=Ptprd|Isoform K of Receptor-type tyrosine-protein phosphatase delta OS=Mus musculus OX=10090 GN=Ptprd|Protein-tyrosine-phosphatase OS=Mus musculus OX=10090 GN=Ptprd PE=1 SV=1|Receptor-type tyrosine-protein phosphatase delta (Fragment) OS=Mus musculus OX=10090 GN=Ptprd PE=1 SV=1|Receptor-type tyrosine-protein phosphatase delta OS=Mus musculus OX=10090 GN=Ptprd PE=1 SV=3	3.11542e+07	x24mo_4	soluble-kidney.xlsx	24	4	Kidney	Protein	Soluble
Ptprd	G3UXU8|G3UY75|Q64487|Q64487-1|Q64487-10|Q64487-11|Q64487-3|Q64487-5|Q64487-6|Q64487-7|Q64487-8|Q64487-9	Isoform B of Receptor-type tyrosine-protein phosphatase delta OS=Mus musculus OX=10090 GN=Ptprd|Isoform C of Receptor-type tyrosine-protein phosphatase delta OS=Mus musculus OX=10090 GN=Ptprd|Isoform E of Receptor-type tyrosine-protein phosphatase delta OS=Mus musculus OX=10090 GN=Ptprd|Isoform F of Receptor-type tyrosine-protein phosphatase delta OS=Mus musculus OX=10090 GN=Ptprd|Isoform G of Receptor-type tyrosine-protein phosphatase delta OS=Mus musculus OX=10090 GN=Ptprd|Isoform H of Receptor-type tyrosine-protein phosphatase delta OS=Mus musculus OX=10090 GN=Ptprd|Isoform I of Receptor-type tyrosine-protein phosphatase delta OS=Mus musculus OX=10090 GN=Ptprd|Isoform J of Receptor-type tyrosine-protein phosphatase delta OS=Mus musculus OX=10090 GN=Ptprd|Isoform K of Receptor-type tyrosine-protein phosphatase delta OS=Mus musculus OX=10090 GN=Ptprd|Protein-tyrosine-phosphatase OS=Mus musculus OX=10090 GN=Ptprd PE=1 SV=1|Receptor-type tyrosine-protein phosphatase delta (Fragment) OS=Mus musculus OX=10090 GN=Ptprd PE=1 SV=1|Receptor-type tyrosine-protein phosphatase delta OS=Mus musculus OX=10090 GN=Ptprd PE=1 SV=3	3.04628e+07	x30mo_1	soluble-kidney.xlsx	30	1	Kidney	Protein	Soluble
Ptprd	G3UXU8|G3UY75|Q64487|Q64487-1|Q64487-10|Q64487-11|Q64487-3|Q64487-5|Q64487-6|Q64487-7|Q64487-8|Q64487-9	Isoform B of Receptor-type tyrosine-protein phosphatase delta OS=Mus musculus OX=10090 GN=Ptprd|Isoform C of Receptor-type tyrosine-protein phosphatase delta OS=Mus musculus OX=10090 GN=Ptprd|Isoform E of Receptor-type tyrosine-protein phosphatase delta OS=Mus musculus OX=10090 GN=Ptprd|Isoform F of Receptor-type tyrosine-protein phosphatase delta OS=Mus musculus OX=10090 GN=Ptprd|Isoform G of Receptor-type tyrosine-protein phosphatase delta OS=Mus musculus OX=10090 GN=Ptprd|Isoform H of Receptor-type tyrosine-protein phosphatase delta OS=Mus musculus OX=10090 GN=Ptprd|Isoform I of Receptor-type tyrosine-protein phosphatase delta OS=Mus musculus OX=10090 GN=Ptprd|Isoform J of Receptor-type tyrosine-protein phosphatase delta OS=Mus musculus OX=10090 GN=Ptprd|Isoform K of Receptor-type tyrosine-protein phosphatase delta OS=Mus musculus OX=10090 GN=Ptprd|Protein-tyrosine-phosphatase OS=Mus musculus OX=10090 GN=Ptprd PE=1 SV=1|Receptor-type tyrosine-protein phosphatase delta (Fragment) OS=Mus musculus OX=10090 GN=Ptprd PE=1 SV=1|Receptor-type tyrosine-protein phosphatase delta OS=Mus musculus OX=10090 GN=Ptprd PE=1 SV=3	3.05533e+07	x30mo_2	soluble-kidney.xlsx	30	2	Kidney	Protein	Soluble
Ptprd	G3UXU8|G3UY75|Q64487|Q64487-1|Q64487-10|Q64487-11|Q64487-3|Q64487-5|Q64487-6|Q64487-7|Q64487-8|Q64487-9	Isoform B of Receptor-type tyrosine-protein phosphatase delta OS=Mus musculus OX=10090 GN=Ptprd|Isoform C of Receptor-type tyrosine-protein phosphatase delta OS=Mus musculus OX=10090 GN=Ptprd|Isoform E of Receptor-type tyrosine-protein phosphatase delta OS=Mus musculus OX=10090 GN=Ptprd|Isoform F of Receptor-type tyrosine-protein phosphatase delta OS=Mus musculus OX=10090 GN=Ptprd|Isoform G of Receptor-type tyrosine-protein phosphatase delta OS=Mus musculus OX=10090 GN=Ptprd|Isoform H of Receptor-type tyrosine-protein phosphatase delta OS=Mus musculus OX=10090 GN=Ptprd|Isoform I of Receptor-type tyrosine-protein phosphatase delta OS=Mus musculus OX=10090 GN=Ptprd|Isoform J of Receptor-type tyrosine-protein phosphatase delta OS=Mus musculus OX=10090 GN=Ptprd|Isoform K of Receptor-type tyrosine-protein phosphatase delta OS=Mus musculus OX=10090 GN=Ptprd|Protein-tyrosine-phosphatase OS=Mus musculus OX=10090 GN=Ptprd PE=1 SV=1|Receptor-type tyrosine-protein phosphatase delta (Fragment) OS=Mus musculus OX=10090 GN=Ptprd PE=1 SV=1|Receptor-type tyrosine-protein phosphatase delta OS=Mus musculus OX=10090 GN=Ptprd PE=1 SV=3	3.02417e+07	x30mo_3	soluble-kidney.xlsx	30	3	Kidney	Protein	Soluble
Ptprd	G3UXU8|G3UY75|Q64487|Q64487-1|Q64487-10|Q64487-11|Q64487-3|Q64487-5|Q64487-6|Q64487-7|Q64487-8|Q64487-9	Isoform B of Receptor-type tyrosine-protein phosphatase delta OS=Mus musculus OX=10090 GN=Ptprd|Isoform C of Receptor-type tyrosine-protein phosphatase delta OS=Mus musculus OX=10090 GN=Ptprd|Isoform E of Receptor-type tyrosine-protein phosphatase delta OS=Mus musculus OX=10090 GN=Ptprd|Isoform F of Receptor-type tyrosine-protein phosphatase delta OS=Mus musculus OX=10090 GN=Ptprd|Isoform G of Receptor-type tyrosine-protein phosphatase delta OS=Mus musculus OX=10090 GN=Ptprd|Isoform H of Receptor-type tyrosine-protein phosphatase delta OS=Mus musculus OX=10090 GN=Ptprd|Isoform I of Receptor-type tyrosine-protein phosphatase delta OS=Mus musculus OX=10090 GN=Ptprd|Isoform J of Receptor-type tyrosine-protein phosphatase delta OS=Mus musculus OX=10090 GN=Ptprd|Isoform K of Receptor-type tyrosine-protein phosphatase delta OS=Mus musculus OX=10090 GN=Ptprd|Protein-tyrosine-phosphatase OS=Mus musculus OX=10090 GN=Ptprd PE=1 SV=1|Receptor-type tyrosine-protein phosphatase delta (Fragment) OS=Mus musculus OX=10090 GN=Ptprd PE=1 SV=1|Receptor-type tyrosine-protein phosphatase delta OS=Mus musculus OX=10090 GN=Ptprd PE=1 SV=3	2.89257e+07	x30mo_4	soluble-kidney.xlsx	30	4	Kidney	Protein	Soluble
Ptprf	A2A8L5	Receptor-type tyrosine-protein phosphatase F OS=Mus musculus OX=10090 GN=Ptprf PE=1 SV=1	4.16685e+07	x6mo_1	soluble-kidney.xlsx	6	1	Kidney	Protein	Soluble
Ptprf	A2A8L5	Receptor-type tyrosine-protein phosphatase F OS=Mus musculus OX=10090 GN=Ptprf PE=1 SV=1	4.2328e+07	x6mo_2	soluble-kidney.xlsx	6	2	Kidney	Protein	Soluble
Ptprf	A2A8L5	Receptor-type tyrosine-protein phosphatase F OS=Mus musculus OX=10090 GN=Ptprf PE=1 SV=1	4.5662e+07	x6mo_3	soluble-kidney.xlsx	6	3	Kidney	Protein	Soluble
Ptprf	A2A8L5	Receptor-type tyrosine-protein phosphatase F OS=Mus musculus OX=10090 GN=Ptprf PE=1 SV=1	4.19743e+07	x6mo_4	soluble-kidney.xlsx	6	4	Kidney	Protein	Soluble
Ptprf	A2A8L5	Receptor-type tyrosine-protein phosphatase F OS=Mus musculus OX=10090 GN=Ptprf PE=1 SV=1	4.42529e+07	x15mo_1	soluble-kidney.xlsx	15	1	Kidney	Protein	Soluble
Ptprf	A2A8L5	Receptor-type tyrosine-protein phosphatase F OS=Mus musculus OX=10090 GN=Ptprf PE=1 SV=1	4.53563e+07	x15mo_2	soluble-kidney.xlsx	15	2	Kidney	Protein	Soluble
Ptprf	A2A8L5	Receptor-type tyrosine-protein phosphatase F OS=Mus musculus OX=10090 GN=Ptprf PE=1 SV=1	4.39095e+07	x15mo_3	soluble-kidney.xlsx	15	3	Kidney	Protein	Soluble
Ptprf	A2A8L5	Receptor-type tyrosine-protein phosphatase F OS=Mus musculus OX=10090 GN=Ptprf PE=1 SV=1	4.20138e+07	x15mo_4	soluble-kidney.xlsx	15	4	Kidney	Protein	Soluble
Ptprf	A2A8L5	Receptor-type tyrosine-protein phosphatase F OS=Mus musculus OX=10090 GN=Ptprf PE=1 SV=1	4.36786e+07	x24mo_1	soluble-kidney.xlsx	24	1	Kidney	Protein	Soluble
Ptprf	A2A8L5	Receptor-type tyrosine-protein phosphatase F OS=Mus musculus OX=10090 GN=Ptprf PE=1 SV=1	4.37894e+07	x24mo_2	soluble-kidney.xlsx	24	2	Kidney	Protein	Soluble
Ptprf	A2A8L5	Receptor-type tyrosine-protein phosphatase F OS=Mus musculus OX=10090 GN=Ptprf PE=1 SV=1	4.23276e+07	x24mo_3	soluble-kidney.xlsx	24	3	Kidney	Protein	Soluble
Ptprf	A2A8L5	Receptor-type tyrosine-protein phosphatase F OS=Mus musculus OX=10090 GN=Ptprf PE=1 SV=1	4.49905e+07	x24mo_4	soluble-kidney.xlsx	24	4	Kidney	Protein	Soluble
Ptprf	A2A8L5	Receptor-type tyrosine-protein phosphatase F OS=Mus musculus OX=10090 GN=Ptprf PE=1 SV=1	4.25125e+07	x30mo_1	soluble-kidney.xlsx	30	1	Kidney	Protein	Soluble
Ptprf	A2A8L5	Receptor-type tyrosine-protein phosphatase F OS=Mus musculus OX=10090 GN=Ptprf PE=1 SV=1	4.26135e+07	x30mo_2	soluble-kidney.xlsx	30	2	Kidney	Protein	Soluble
Ptprf	A2A8L5	Receptor-type tyrosine-protein phosphatase F OS=Mus musculus OX=10090 GN=Ptprf PE=1 SV=1	5.0267e+07	x30mo_3	soluble-kidney.xlsx	30	3	Kidney	Protein	Soluble
Ptprf	A2A8L5	Receptor-type tyrosine-protein phosphatase F OS=Mus musculus OX=10090 GN=Ptprf PE=1 SV=1	4.22066e+07	x30mo_4	soluble-kidney.xlsx	30	4	Kidney	Protein	Soluble
Ptprg	Q05909	Receptor-type tyrosine-protein phosphatase gamma OS=Mus musculus OX=10090 GN=Ptprg PE=1 SV=1	1.18761e+07	x6mo_1	soluble-kidney.xlsx	6	1	Kidney	Protein	Soluble
Ptprg	Q05909	Receptor-type tyrosine-protein phosphatase gamma OS=Mus musculus OX=10090 GN=Ptprg PE=1 SV=1	1.18825e+07	x6mo_2	soluble-kidney.xlsx	6	2	Kidney	Protein	Soluble
Ptprg	Q05909	Receptor-type tyrosine-protein phosphatase gamma OS=Mus musculus OX=10090 GN=Ptprg PE=1 SV=1	1.14587e+07	x6mo_3	soluble-kidney.xlsx	6	3	Kidney	Protein	Soluble
Ptprg	Q05909	Receptor-type tyrosine-protein phosphatase gamma OS=Mus musculus OX=10090 GN=Ptprg PE=1 SV=1	1.1184e+07	x6mo_4	soluble-kidney.xlsx	6	4	Kidney	Protein	Soluble
Ptprg	Q05909	Receptor-type tyrosine-protein phosphatase gamma OS=Mus musculus OX=10090 GN=Ptprg PE=1 SV=1	1.26566e+07	x15mo_1	soluble-kidney.xlsx	15	1	Kidney	Protein	Soluble
Ptprg	Q05909	Receptor-type tyrosine-protein phosphatase gamma OS=Mus musculus OX=10090 GN=Ptprg PE=1 SV=1	1.26646e+07	x15mo_2	soluble-kidney.xlsx	15	2	Kidney	Protein	Soluble
Ptprg	Q05909	Receptor-type tyrosine-protein phosphatase gamma OS=Mus musculus OX=10090 GN=Ptprg PE=1 SV=1	1.22635e+07	x15mo_3	soluble-kidney.xlsx	15	3	Kidney	Protein	Soluble
Ptprg	Q05909	Receptor-type tyrosine-protein phosphatase gamma OS=Mus musculus OX=10090 GN=Ptprg PE=1 SV=1	1.21237e+07	x15mo_4	soluble-kidney.xlsx	15	4	Kidney	Protein	Soluble
Ptprg	Q05909	Receptor-type tyrosine-protein phosphatase gamma OS=Mus musculus OX=10090 GN=Ptprg PE=1 SV=1	1.22296e+07	x24mo_1	soluble-kidney.xlsx	24	1	Kidney	Protein	Soluble
Ptprg	Q05909	Receptor-type tyrosine-protein phosphatase gamma OS=Mus musculus OX=10090 GN=Ptprg PE=1 SV=1	1.21731e+07	x24mo_2	soluble-kidney.xlsx	24	2	Kidney	Protein	Soluble
Ptprg	Q05909	Receptor-type tyrosine-protein phosphatase gamma OS=Mus musculus OX=10090 GN=Ptprg PE=1 SV=1	1.14531e+07	x24mo_3	soluble-kidney.xlsx	24	3	Kidney	Protein	Soluble
Ptprg	Q05909	Receptor-type tyrosine-protein phosphatase gamma OS=Mus musculus OX=10090 GN=Ptprg PE=1 SV=1	1.29996e+07	x24mo_4	soluble-kidney.xlsx	24	4	Kidney	Protein	Soluble
Ptprg	Q05909	Receptor-type tyrosine-protein phosphatase gamma OS=Mus musculus OX=10090 GN=Ptprg PE=1 SV=1	1.19641e+07	x30mo_1	soluble-kidney.xlsx	30	1	Kidney	Protein	Soluble
Ptprg	Q05909	Receptor-type tyrosine-protein phosphatase gamma OS=Mus musculus OX=10090 GN=Ptprg PE=1 SV=1	1.26777e+07	x30mo_2	soluble-kidney.xlsx	30	2	Kidney	Protein	Soluble
Ptprg	Q05909	Receptor-type tyrosine-protein phosphatase gamma OS=Mus musculus OX=10090 GN=Ptprg PE=1 SV=1	1.37532e+07	x30mo_3	soluble-kidney.xlsx	30	3	Kidney	Protein	Soluble
Ptprg	Q05909	Receptor-type tyrosine-protein phosphatase gamma OS=Mus musculus OX=10090 GN=Ptprg PE=1 SV=1	1.20173e+07	x30mo_4	soluble-kidney.xlsx	30	4	Kidney	Protein	Soluble
Ptprj	A2AWF8|A2AWF9|E9Q4S7|Q64455	Protein-tyrosine-phosphatase OS=Mus musculus OX=10090 GN=Ptprj PE=1 SV=1|Protein-tyrosine-phosphatase OS=Mus musculus OX=10090 GN=Ptprj PE=1 SV=1|Protein-tyrosine-phosphatase OS=Mus musculus OX=10090 GN=Ptprj PE=1 SV=2|Receptor-type tyrosine-protein phosphatase eta OS=Mus musculus OX=10090 GN=Ptprj PE=1 SV=2	1.93937e+07	x6mo_1	soluble-kidney.xlsx	6	1	Kidney	Protein	Soluble
Ptprj	A2AWF8|A2AWF9|E9Q4S7|Q64455	Protein-tyrosine-phosphatase OS=Mus musculus OX=10090 GN=Ptprj PE=1 SV=1|Protein-tyrosine-phosphatase OS=Mus musculus OX=10090 GN=Ptprj PE=1 SV=1|Protein-tyrosine-phosphatase OS=Mus musculus OX=10090 GN=Ptprj PE=1 SV=2|Receptor-type tyrosine-protein phosphatase eta OS=Mus musculus OX=10090 GN=Ptprj PE=1 SV=2	1.95596e+07	x6mo_2	soluble-kidney.xlsx	6	2	Kidney	Protein	Soluble
Ptprj	A2AWF8|A2AWF9|E9Q4S7|Q64455	Protein-tyrosine-phosphatase OS=Mus musculus OX=10090 GN=Ptprj PE=1 SV=1|Protein-tyrosine-phosphatase OS=Mus musculus OX=10090 GN=Ptprj PE=1 SV=1|Protein-tyrosine-phosphatase OS=Mus musculus OX=10090 GN=Ptprj PE=1 SV=2|Receptor-type tyrosine-protein phosphatase eta OS=Mus musculus OX=10090 GN=Ptprj PE=1 SV=2	1.91454e+07	x6mo_3	soluble-kidney.xlsx	6	3	Kidney	Protein	Soluble
Ptprj	A2AWF8|A2AWF9|E9Q4S7|Q64455	Protein-tyrosine-phosphatase OS=Mus musculus OX=10090 GN=Ptprj PE=1 SV=1|Protein-tyrosine-phosphatase OS=Mus musculus OX=10090 GN=Ptprj PE=1 SV=1|Protein-tyrosine-phosphatase OS=Mus musculus OX=10090 GN=Ptprj PE=1 SV=2|Receptor-type tyrosine-protein phosphatase eta OS=Mus musculus OX=10090 GN=Ptprj PE=1 SV=2	2.0798e+07	x6mo_4	soluble-kidney.xlsx	6	4	Kidney	Protein	Soluble
Ptprj	A2AWF8|A2AWF9|E9Q4S7|Q64455	Protein-tyrosine-phosphatase OS=Mus musculus OX=10090 GN=Ptprj PE=1 SV=1|Protein-tyrosine-phosphatase OS=Mus musculus OX=10090 GN=Ptprj PE=1 SV=1|Protein-tyrosine-phosphatase OS=Mus musculus OX=10090 GN=Ptprj PE=1 SV=2|Receptor-type tyrosine-protein phosphatase eta OS=Mus musculus OX=10090 GN=Ptprj PE=1 SV=2	2.1028e+07	x15mo_1	soluble-kidney.xlsx	15	1	Kidney	Protein	Soluble
Ptprj	A2AWF8|A2AWF9|E9Q4S7|Q64455	Protein-tyrosine-phosphatase OS=Mus musculus OX=10090 GN=Ptprj PE=1 SV=1|Protein-tyrosine-phosphatase OS=Mus musculus OX=10090 GN=Ptprj PE=1 SV=1|Protein-tyrosine-phosphatase OS=Mus musculus OX=10090 GN=Ptprj PE=1 SV=2|Receptor-type tyrosine-protein phosphatase eta OS=Mus musculus OX=10090 GN=Ptprj PE=1 SV=2	2.06298e+07	x15mo_2	soluble-kidney.xlsx	15	2	Kidney	Protein	Soluble
Ptprj	A2AWF8|A2AWF9|E9Q4S7|Q64455	Protein-tyrosine-phosphatase OS=Mus musculus OX=10090 GN=Ptprj PE=1 SV=1|Protein-tyrosine-phosphatase OS=Mus musculus OX=10090 GN=Ptprj PE=1 SV=1|Protein-tyrosine-phosphatase OS=Mus musculus OX=10090 GN=Ptprj PE=1 SV=2|Receptor-type tyrosine-protein phosphatase eta OS=Mus musculus OX=10090 GN=Ptprj PE=1 SV=2	2.14062e+07	x15mo_3	soluble-kidney.xlsx	15	3	Kidney	Protein	Soluble
Ptprj	A2AWF8|A2AWF9|E9Q4S7|Q64455	Protein-tyrosine-phosphatase OS=Mus musculus OX=10090 GN=Ptprj PE=1 SV=1|Protein-tyrosine-phosphatase OS=Mus musculus OX=10090 GN=Ptprj PE=1 SV=1|Protein-tyrosine-phosphatase OS=Mus musculus OX=10090 GN=Ptprj PE=1 SV=2|Receptor-type tyrosine-protein phosphatase eta OS=Mus musculus OX=10090 GN=Ptprj PE=1 SV=2	2.18118e+07	x15mo_4	soluble-kidney.xlsx	15	4	Kidney	Protein	Soluble
Ptprj	A2AWF8|A2AWF9|E9Q4S7|Q64455	Protein-tyrosine-phosphatase OS=Mus musculus OX=10090 GN=Ptprj PE=1 SV=1|Protein-tyrosine-phosphatase OS=Mus musculus OX=10090 GN=Ptprj PE=1 SV=1|Protein-tyrosine-phosphatase OS=Mus musculus OX=10090 GN=Ptprj PE=1 SV=2|Receptor-type tyrosine-protein phosphatase eta OS=Mus musculus OX=10090 GN=Ptprj PE=1 SV=2	2.06297e+07	x24mo_1	soluble-kidney.xlsx	24	1	Kidney	Protein	Soluble
Ptprj	A2AWF8|A2AWF9|E9Q4S7|Q64455	Protein-tyrosine-phosphatase OS=Mus musculus OX=10090 GN=Ptprj PE=1 SV=1|Protein-tyrosine-phosphatase OS=Mus musculus OX=10090 GN=Ptprj PE=1 SV=1|Protein-tyrosine-phosphatase OS=Mus musculus OX=10090 GN=Ptprj PE=1 SV=2|Receptor-type tyrosine-protein phosphatase eta OS=Mus musculus OX=10090 GN=Ptprj PE=1 SV=2	2.1926e+07	x24mo_2	soluble-kidney.xlsx	24	2	Kidney	Protein	Soluble
Ptprj	A2AWF8|A2AWF9|E9Q4S7|Q64455	Protein-tyrosine-phosphatase OS=Mus musculus OX=10090 GN=Ptprj PE=1 SV=1|Protein-tyrosine-phosphatase OS=Mus musculus OX=10090 GN=Ptprj PE=1 SV=1|Protein-tyrosine-phosphatase OS=Mus musculus OX=10090 GN=Ptprj PE=1 SV=2|Receptor-type tyrosine-protein phosphatase eta OS=Mus musculus OX=10090 GN=Ptprj PE=1 SV=2	2.14368e+07	x24mo_3	soluble-kidney.xlsx	24	3	Kidney	Protein	Soluble
Ptprj	A2AWF8|A2AWF9|E9Q4S7|Q64455	Protein-tyrosine-phosphatase OS=Mus musculus OX=10090 GN=Ptprj PE=1 SV=1|Protein-tyrosine-phosphatase OS=Mus musculus OX=10090 GN=Ptprj PE=1 SV=1|Protein-tyrosine-phosphatase OS=Mus musculus OX=10090 GN=Ptprj PE=1 SV=2|Receptor-type tyrosine-protein phosphatase eta OS=Mus musculus OX=10090 GN=Ptprj PE=1 SV=2	2.35146e+07	x24mo_4	soluble-kidney.xlsx	24	4	Kidney	Protein	Soluble
Ptprj	A2AWF8|A2AWF9|E9Q4S7|Q64455	Protein-tyrosine-phosphatase OS=Mus musculus OX=10090 GN=Ptprj PE=1 SV=1|Protein-tyrosine-phosphatase OS=Mus musculus OX=10090 GN=Ptprj PE=1 SV=1|Protein-tyrosine-phosphatase OS=Mus musculus OX=10090 GN=Ptprj PE=1 SV=2|Receptor-type tyrosine-protein phosphatase eta OS=Mus musculus OX=10090 GN=Ptprj PE=1 SV=2	2.28402e+07	x30mo_1	soluble-kidney.xlsx	30	1	Kidney	Protein	Soluble
Ptprj	A2AWF8|A2AWF9|E9Q4S7|Q64455	Protein-tyrosine-phosphatase OS=Mus musculus OX=10090 GN=Ptprj PE=1 SV=1|Protein-tyrosine-phosphatase OS=Mus musculus OX=10090 GN=Ptprj PE=1 SV=1|Protein-tyrosine-phosphatase OS=Mus musculus OX=10090 GN=Ptprj PE=1 SV=2|Receptor-type tyrosine-protein phosphatase eta OS=Mus musculus OX=10090 GN=Ptprj PE=1 SV=2	2.24963e+07	x30mo_2	soluble-kidney.xlsx	30	2	Kidney	Protein	Soluble
Ptprj	A2AWF8|A2AWF9|E9Q4S7|Q64455	Protein-tyrosine-phosphatase OS=Mus musculus OX=10090 GN=Ptprj PE=1 SV=1|Protein-tyrosine-phosphatase OS=Mus musculus OX=10090 GN=Ptprj PE=1 SV=1|Protein-tyrosine-phosphatase OS=Mus musculus OX=10090 GN=Ptprj PE=1 SV=2|Receptor-type tyrosine-protein phosphatase eta OS=Mus musculus OX=10090 GN=Ptprj PE=1 SV=2	2.42305e+07	x30mo_3	soluble-kidney.xlsx	30	3	Kidney	Protein	Soluble
Ptprj	A2AWF8|A2AWF9|E9Q4S7|Q64455	Protein-tyrosine-phosphatase OS=Mus musculus OX=10090 GN=Ptprj PE=1 SV=1|Protein-tyrosine-phosphatase OS=Mus musculus OX=10090 GN=Ptprj PE=1 SV=1|Protein-tyrosine-phosphatase OS=Mus musculus OX=10090 GN=Ptprj PE=1 SV=2|Receptor-type tyrosine-protein phosphatase eta OS=Mus musculus OX=10090 GN=Ptprj PE=1 SV=2	2.36028e+07	x30mo_4	soluble-kidney.xlsx	30	4	Kidney	Protein	Soluble
Ptprk	A0A1W2P7Y1|B2RRF0|P35822	Protein-tyrosine-phosphatase OS=Mus musculus OX=10090 GN=Ptprk PE=1 SV=1|Receptor-type tyrosine-protein phosphatase kappa OS=Mus musculus OX=10090 GN=Ptprk PE=1 SV=1	5.77227e+07	x6mo_1	soluble-kidney.xlsx	6	1	Kidney	Protein	Soluble
Ptprk	A0A1W2P7Y1|B2RRF0|P35822	Protein-tyrosine-phosphatase OS=Mus musculus OX=10090 GN=Ptprk PE=1 SV=1|Receptor-type tyrosine-protein phosphatase kappa OS=Mus musculus OX=10090 GN=Ptprk PE=1 SV=1	6.24506e+07	x6mo_2	soluble-kidney.xlsx	6	2	Kidney	Protein	Soluble
Ptprk	A0A1W2P7Y1|B2RRF0|P35822	Protein-tyrosine-phosphatase OS=Mus musculus OX=10090 GN=Ptprk PE=1 SV=1|Receptor-type tyrosine-protein phosphatase kappa OS=Mus musculus OX=10090 GN=Ptprk PE=1 SV=1	5.8554e+07	x6mo_3	soluble-kidney.xlsx	6	3	Kidney	Protein	Soluble
Ptprk	A0A1W2P7Y1|B2RRF0|P35822	Protein-tyrosine-phosphatase OS=Mus musculus OX=10090 GN=Ptprk PE=1 SV=1|Receptor-type tyrosine-protein phosphatase kappa OS=Mus musculus OX=10090 GN=Ptprk PE=1 SV=1	5.84319e+07	x6mo_4	soluble-kidney.xlsx	6	4	Kidney	Protein	Soluble
Ptprk	A0A1W2P7Y1|B2RRF0|P35822	Protein-tyrosine-phosphatase OS=Mus musculus OX=10090 GN=Ptprk PE=1 SV=1|Receptor-type tyrosine-protein phosphatase kappa OS=Mus musculus OX=10090 GN=Ptprk PE=1 SV=1	5.84069e+07	x15mo_1	soluble-kidney.xlsx	15	1	Kidney	Protein	Soluble
Ptprk	A0A1W2P7Y1|B2RRF0|P35822	Protein-tyrosine-phosphatase OS=Mus musculus OX=10090 GN=Ptprk PE=1 SV=1|Receptor-type tyrosine-protein phosphatase kappa OS=Mus musculus OX=10090 GN=Ptprk PE=1 SV=1	6.03577e+07	x15mo_2	soluble-kidney.xlsx	15	2	Kidney	Protein	Soluble
Ptprk	A0A1W2P7Y1|B2RRF0|P35822	Protein-tyrosine-phosphatase OS=Mus musculus OX=10090 GN=Ptprk PE=1 SV=1|Receptor-type tyrosine-protein phosphatase kappa OS=Mus musculus OX=10090 GN=Ptprk PE=1 SV=1	5.82017e+07	x15mo_3	soluble-kidney.xlsx	15	3	Kidney	Protein	Soluble
Ptprk	A0A1W2P7Y1|B2RRF0|P35822	Protein-tyrosine-phosphatase OS=Mus musculus OX=10090 GN=Ptprk PE=1 SV=1|Receptor-type tyrosine-protein phosphatase kappa OS=Mus musculus OX=10090 GN=Ptprk PE=1 SV=1	5.99446e+07	x15mo_4	soluble-kidney.xlsx	15	4	Kidney	Protein	Soluble
Ptprk	A0A1W2P7Y1|B2RRF0|P35822	Protein-tyrosine-phosphatase OS=Mus musculus OX=10090 GN=Ptprk PE=1 SV=1|Receptor-type tyrosine-protein phosphatase kappa OS=Mus musculus OX=10090 GN=Ptprk PE=1 SV=1	4.59636e+07	x24mo_1	soluble-kidney.xlsx	24	1	Kidney	Protein	Soluble
Ptprk	A0A1W2P7Y1|B2RRF0|P35822	Protein-tyrosine-phosphatase OS=Mus musculus OX=10090 GN=Ptprk PE=1 SV=1|Receptor-type tyrosine-protein phosphatase kappa OS=Mus musculus OX=10090 GN=Ptprk PE=1 SV=1	5.83972e+07	x24mo_2	soluble-kidney.xlsx	24	2	Kidney	Protein	Soluble
Ptprk	A0A1W2P7Y1|B2RRF0|P35822	Protein-tyrosine-phosphatase OS=Mus musculus OX=10090 GN=Ptprk PE=1 SV=1|Receptor-type tyrosine-protein phosphatase kappa OS=Mus musculus OX=10090 GN=Ptprk PE=1 SV=1	5.64355e+07	x24mo_3	soluble-kidney.xlsx	24	3	Kidney	Protein	Soluble
Ptprk	A0A1W2P7Y1|B2RRF0|P35822	Protein-tyrosine-phosphatase OS=Mus musculus OX=10090 GN=Ptprk PE=1 SV=1|Receptor-type tyrosine-protein phosphatase kappa OS=Mus musculus OX=10090 GN=Ptprk PE=1 SV=1	5.82302e+07	x24mo_4	soluble-kidney.xlsx	24	4	Kidney	Protein	Soluble
Ptprk	A0A1W2P7Y1|B2RRF0|P35822	Protein-tyrosine-phosphatase OS=Mus musculus OX=10090 GN=Ptprk PE=1 SV=1|Receptor-type tyrosine-protein phosphatase kappa OS=Mus musculus OX=10090 GN=Ptprk PE=1 SV=1	5.74995e+07	x30mo_1	soluble-kidney.xlsx	30	1	Kidney	Protein	Soluble
Ptprk	A0A1W2P7Y1|B2RRF0|P35822	Protein-tyrosine-phosphatase OS=Mus musculus OX=10090 GN=Ptprk PE=1 SV=1|Receptor-type tyrosine-protein phosphatase kappa OS=Mus musculus OX=10090 GN=Ptprk PE=1 SV=1	5.7588e+07	x30mo_2	soluble-kidney.xlsx	30	2	Kidney	Protein	Soluble
Ptprk	A0A1W2P7Y1|B2RRF0|P35822	Protein-tyrosine-phosphatase OS=Mus musculus OX=10090 GN=Ptprk PE=1 SV=1|Receptor-type tyrosine-protein phosphatase kappa OS=Mus musculus OX=10090 GN=Ptprk PE=1 SV=1	5.76539e+07	x30mo_3	soluble-kidney.xlsx	30	3	Kidney	Protein	Soluble
Ptprk	A0A1W2P7Y1|B2RRF0|P35822	Protein-tyrosine-phosphatase OS=Mus musculus OX=10090 GN=Ptprk PE=1 SV=1|Receptor-type tyrosine-protein phosphatase kappa OS=Mus musculus OX=10090 GN=Ptprk PE=1 SV=1	5.29204e+07	x30mo_4	soluble-kidney.xlsx	30	4	Kidney	Protein	Soluble
Ptrh2	Q8R2Y8	Peptidyl-tRNA hydrolase 2, mitochondrial OS=Mus musculus OX=10090 GN=Ptrh2 PE=1 SV=1	1.24981e+07	x6mo_1	soluble-kidney.xlsx	6	1	Kidney	Protein	Soluble
Ptrh2	Q8R2Y8	Peptidyl-tRNA hydrolase 2, mitochondrial OS=Mus musculus OX=10090 GN=Ptrh2 PE=1 SV=1	1.39743e+07	x6mo_2	soluble-kidney.xlsx	6	2	Kidney	Protein	Soluble
Ptrh2	Q8R2Y8	Peptidyl-tRNA hydrolase 2, mitochondrial OS=Mus musculus OX=10090 GN=Ptrh2 PE=1 SV=1	1.34096e+07	x6mo_3	soluble-kidney.xlsx	6	3	Kidney	Protein	Soluble
Ptrh2	Q8R2Y8	Peptidyl-tRNA hydrolase 2, mitochondrial OS=Mus musculus OX=10090 GN=Ptrh2 PE=1 SV=1	1.30502e+07	x6mo_4	soluble-kidney.xlsx	6	4	Kidney	Protein	Soluble
Ptrh2	Q8R2Y8	Peptidyl-tRNA hydrolase 2, mitochondrial OS=Mus musculus OX=10090 GN=Ptrh2 PE=1 SV=1	1.25851e+07	x15mo_1	soluble-kidney.xlsx	15	1	Kidney	Protein	Soluble
Ptrh2	Q8R2Y8	Peptidyl-tRNA hydrolase 2, mitochondrial OS=Mus musculus OX=10090 GN=Ptrh2 PE=1 SV=1	1.26692e+07	x15mo_2	soluble-kidney.xlsx	15	2	Kidney	Protein	Soluble
Ptrh2	Q8R2Y8	Peptidyl-tRNA hydrolase 2, mitochondrial OS=Mus musculus OX=10090 GN=Ptrh2 PE=1 SV=1	1.32681e+07	x15mo_3	soluble-kidney.xlsx	15	3	Kidney	Protein	Soluble
Ptrh2	Q8R2Y8	Peptidyl-tRNA hydrolase 2, mitochondrial OS=Mus musculus OX=10090 GN=Ptrh2 PE=1 SV=1	1.28145e+07	x15mo_4	soluble-kidney.xlsx	15	4	Kidney	Protein	Soluble
Ptrh2	Q8R2Y8	Peptidyl-tRNA hydrolase 2, mitochondrial OS=Mus musculus OX=10090 GN=Ptrh2 PE=1 SV=1	1.27707e+07	x24mo_1	soluble-kidney.xlsx	24	1	Kidney	Protein	Soluble
Ptrh2	Q8R2Y8	Peptidyl-tRNA hydrolase 2, mitochondrial OS=Mus musculus OX=10090 GN=Ptrh2 PE=1 SV=1	1.20882e+07	x24mo_2	soluble-kidney.xlsx	24	2	Kidney	Protein	Soluble
Ptrh2	Q8R2Y8	Peptidyl-tRNA hydrolase 2, mitochondrial OS=Mus musculus OX=10090 GN=Ptrh2 PE=1 SV=1	1.32471e+07	x24mo_3	soluble-kidney.xlsx	24	3	Kidney	Protein	Soluble
Ptrh2	Q8R2Y8	Peptidyl-tRNA hydrolase 2, mitochondrial OS=Mus musculus OX=10090 GN=Ptrh2 PE=1 SV=1	1.3149e+07	x24mo_4	soluble-kidney.xlsx	24	4	Kidney	Protein	Soluble
Ptrh2	Q8R2Y8	Peptidyl-tRNA hydrolase 2, mitochondrial OS=Mus musculus OX=10090 GN=Ptrh2 PE=1 SV=1	1.35655e+07	x30mo_1	soluble-kidney.xlsx	30	1	Kidney	Protein	Soluble
Ptrh2	Q8R2Y8	Peptidyl-tRNA hydrolase 2, mitochondrial OS=Mus musculus OX=10090 GN=Ptrh2 PE=1 SV=1	1.27227e+07	x30mo_2	soluble-kidney.xlsx	30	2	Kidney	Protein	Soluble
Ptrh2	Q8R2Y8	Peptidyl-tRNA hydrolase 2, mitochondrial OS=Mus musculus OX=10090 GN=Ptrh2 PE=1 SV=1	1.31989e+07	x30mo_3	soluble-kidney.xlsx	30	3	Kidney	Protein	Soluble
Ptrh2	Q8R2Y8	Peptidyl-tRNA hydrolase 2, mitochondrial OS=Mus musculus OX=10090 GN=Ptrh2 PE=1 SV=1	1.24674e+07	x30mo_4	soluble-kidney.xlsx	30	4	Kidney	Protein	Soluble
Pts	A0A1L1SRN0|Q9R1Z7	6-pyruvoyl tetrahydrobiopterin synthase OS=Mus musculus OX=10090 GN=Pts PE=1 SV=1|6-pyruvoyl tetrahydrobiopterin synthase OS=Mus musculus OX=10090 GN=Pts PE=1 SV=2	2.58027e+07	x6mo_1	soluble-kidney.xlsx	6	1	Kidney	Protein	Soluble
Pts	A0A1L1SRN0|Q9R1Z7	6-pyruvoyl tetrahydrobiopterin synthase OS=Mus musculus OX=10090 GN=Pts PE=1 SV=1|6-pyruvoyl tetrahydrobiopterin synthase OS=Mus musculus OX=10090 GN=Pts PE=1 SV=2	2.56533e+07	x6mo_2	soluble-kidney.xlsx	6	2	Kidney	Protein	Soluble
Pts	A0A1L1SRN0|Q9R1Z7	6-pyruvoyl tetrahydrobiopterin synthase OS=Mus musculus OX=10090 GN=Pts PE=1 SV=1|6-pyruvoyl tetrahydrobiopterin synthase OS=Mus musculus OX=10090 GN=Pts PE=1 SV=2	2.55242e+07	x6mo_3	soluble-kidney.xlsx	6	3	Kidney	Protein	Soluble
Pts	A0A1L1SRN0|Q9R1Z7	6-pyruvoyl tetrahydrobiopterin synthase OS=Mus musculus OX=10090 GN=Pts PE=1 SV=1|6-pyruvoyl tetrahydrobiopterin synthase OS=Mus musculus OX=10090 GN=Pts PE=1 SV=2	2.60343e+07	x6mo_4	soluble-kidney.xlsx	6	4	Kidney	Protein	Soluble
Pts	A0A1L1SRN0|Q9R1Z7	6-pyruvoyl tetrahydrobiopterin synthase OS=Mus musculus OX=10090 GN=Pts PE=1 SV=1|6-pyruvoyl tetrahydrobiopterin synthase OS=Mus musculus OX=10090 GN=Pts PE=1 SV=2	2.64666e+07	x15mo_1	soluble-kidney.xlsx	15	1	Kidney	Protein	Soluble
Pts	A0A1L1SRN0|Q9R1Z7	6-pyruvoyl tetrahydrobiopterin synthase OS=Mus musculus OX=10090 GN=Pts PE=1 SV=1|6-pyruvoyl tetrahydrobiopterin synthase OS=Mus musculus OX=10090 GN=Pts PE=1 SV=2	2.52878e+07	x15mo_2	soluble-kidney.xlsx	15	2	Kidney	Protein	Soluble
Pts	A0A1L1SRN0|Q9R1Z7	6-pyruvoyl tetrahydrobiopterin synthase OS=Mus musculus OX=10090 GN=Pts PE=1 SV=1|6-pyruvoyl tetrahydrobiopterin synthase OS=Mus musculus OX=10090 GN=Pts PE=1 SV=2	2.78444e+07	x15mo_3	soluble-kidney.xlsx	15	3	Kidney	Protein	Soluble
Pts	A0A1L1SRN0|Q9R1Z7	6-pyruvoyl tetrahydrobiopterin synthase OS=Mus musculus OX=10090 GN=Pts PE=1 SV=1|6-pyruvoyl tetrahydrobiopterin synthase OS=Mus musculus OX=10090 GN=Pts PE=1 SV=2	2.66796e+07	x15mo_4	soluble-kidney.xlsx	15	4	Kidney	Protein	Soluble
Pts	A0A1L1SRN0|Q9R1Z7	6-pyruvoyl tetrahydrobiopterin synthase OS=Mus musculus OX=10090 GN=Pts PE=1 SV=1|6-pyruvoyl tetrahydrobiopterin synthase OS=Mus musculus OX=10090 GN=Pts PE=1 SV=2	2.24668e+07	x24mo_1	soluble-kidney.xlsx	24	1	Kidney	Protein	Soluble
Pts	A0A1L1SRN0|Q9R1Z7	6-pyruvoyl tetrahydrobiopterin synthase OS=Mus musculus OX=10090 GN=Pts PE=1 SV=1|6-pyruvoyl tetrahydrobiopterin synthase OS=Mus musculus OX=10090 GN=Pts PE=1 SV=2	2.16328e+07	x24mo_2	soluble-kidney.xlsx	24	2	Kidney	Protein	Soluble
Pts	A0A1L1SRN0|Q9R1Z7	6-pyruvoyl tetrahydrobiopterin synthase OS=Mus musculus OX=10090 GN=Pts PE=1 SV=1|6-pyruvoyl tetrahydrobiopterin synthase OS=Mus musculus OX=10090 GN=Pts PE=1 SV=2	2.1364e+07	x24mo_3	soluble-kidney.xlsx	24	3	Kidney	Protein	Soluble
Pts	A0A1L1SRN0|Q9R1Z7	6-pyruvoyl tetrahydrobiopterin synthase OS=Mus musculus OX=10090 GN=Pts PE=1 SV=1|6-pyruvoyl tetrahydrobiopterin synthase OS=Mus musculus OX=10090 GN=Pts PE=1 SV=2	2.38177e+07	x24mo_4	soluble-kidney.xlsx	24	4	Kidney	Protein	Soluble
Pts	A0A1L1SRN0|Q9R1Z7	6-pyruvoyl tetrahydrobiopterin synthase OS=Mus musculus OX=10090 GN=Pts PE=1 SV=1|6-pyruvoyl tetrahydrobiopterin synthase OS=Mus musculus OX=10090 GN=Pts PE=1 SV=2	2.43729e+07	x30mo_1	soluble-kidney.xlsx	30	1	Kidney	Protein	Soluble
Pts	A0A1L1SRN0|Q9R1Z7	6-pyruvoyl tetrahydrobiopterin synthase OS=Mus musculus OX=10090 GN=Pts PE=1 SV=1|6-pyruvoyl tetrahydrobiopterin synthase OS=Mus musculus OX=10090 GN=Pts PE=1 SV=2	2.22427e+07	x30mo_2	soluble-kidney.xlsx	30	2	Kidney	Protein	Soluble
Pts	A0A1L1SRN0|Q9R1Z7	6-pyruvoyl tetrahydrobiopterin synthase OS=Mus musculus OX=10090 GN=Pts PE=1 SV=1|6-pyruvoyl tetrahydrobiopterin synthase OS=Mus musculus OX=10090 GN=Pts PE=1 SV=2	2.40779e+07	x30mo_3	soluble-kidney.xlsx	30	3	Kidney	Protein	Soluble
Pts	A0A1L1SRN0|Q9R1Z7	6-pyruvoyl tetrahydrobiopterin synthase OS=Mus musculus OX=10090 GN=Pts PE=1 SV=1|6-pyruvoyl tetrahydrobiopterin synthase OS=Mus musculus OX=10090 GN=Pts PE=1 SV=2	2.17033e+07	x30mo_4	soluble-kidney.xlsx	30	4	Kidney	Protein	Soluble
Pttg1ip	E0CY65|F6TFF2|Q8R143	Pituitary tumor-transforming gene 1 protein-interacting protein OS=Mus musculus OX=10090 GN=Pttg1ip PE=1 SV=1|Pituitary tumor-transforming gene 1 protein-interacting protein OS=Mus musculus OX=10090 GN=Pttg1ip PE=1 SV=2|Pituitary tumor-transforming gene 1 protein-interacting protein OS=Mus musculus OX=10090 GN=Pttg1ip PE=1 SV=1	1.36733e+07	x6mo_1	soluble-kidney.xlsx	6	1	Kidney	Protein	Soluble
Pttg1ip	E0CY65|F6TFF2|Q8R143	Pituitary tumor-transforming gene 1 protein-interacting protein OS=Mus musculus OX=10090 GN=Pttg1ip PE=1 SV=1|Pituitary tumor-transforming gene 1 protein-interacting protein OS=Mus musculus OX=10090 GN=Pttg1ip PE=1 SV=2|Pituitary tumor-transforming gene 1 protein-interacting protein OS=Mus musculus OX=10090 GN=Pttg1ip PE=1 SV=1	1.31647e+07	x6mo_2	soluble-kidney.xlsx	6	2	Kidney	Protein	Soluble
Pttg1ip	E0CY65|F6TFF2|Q8R143	Pituitary tumor-transforming gene 1 protein-interacting protein OS=Mus musculus OX=10090 GN=Pttg1ip PE=1 SV=1|Pituitary tumor-transforming gene 1 protein-interacting protein OS=Mus musculus OX=10090 GN=Pttg1ip PE=1 SV=2|Pituitary tumor-transforming gene 1 protein-interacting protein OS=Mus musculus OX=10090 GN=Pttg1ip PE=1 SV=1	1.34071e+07	x6mo_3	soluble-kidney.xlsx	6	3	Kidney	Protein	Soluble
Pttg1ip	E0CY65|F6TFF2|Q8R143	Pituitary tumor-transforming gene 1 protein-interacting protein OS=Mus musculus OX=10090 GN=Pttg1ip PE=1 SV=1|Pituitary tumor-transforming gene 1 protein-interacting protein OS=Mus musculus OX=10090 GN=Pttg1ip PE=1 SV=2|Pituitary tumor-transforming gene 1 protein-interacting protein OS=Mus musculus OX=10090 GN=Pttg1ip PE=1 SV=1	1.12125e+07	x6mo_4	soluble-kidney.xlsx	6	4	Kidney	Protein	Soluble
Pttg1ip	E0CY65|F6TFF2|Q8R143	Pituitary tumor-transforming gene 1 protein-interacting protein OS=Mus musculus OX=10090 GN=Pttg1ip PE=1 SV=1|Pituitary tumor-transforming gene 1 protein-interacting protein OS=Mus musculus OX=10090 GN=Pttg1ip PE=1 SV=2|Pituitary tumor-transforming gene 1 protein-interacting protein OS=Mus musculus OX=10090 GN=Pttg1ip PE=1 SV=1	1.20479e+07	x15mo_1	soluble-kidney.xlsx	15	1	Kidney	Protein	Soluble
Pttg1ip	E0CY65|F6TFF2|Q8R143	Pituitary tumor-transforming gene 1 protein-interacting protein OS=Mus musculus OX=10090 GN=Pttg1ip PE=1 SV=1|Pituitary tumor-transforming gene 1 protein-interacting protein OS=Mus musculus OX=10090 GN=Pttg1ip PE=1 SV=2|Pituitary tumor-transforming gene 1 protein-interacting protein OS=Mus musculus OX=10090 GN=Pttg1ip PE=1 SV=1	1.19194e+07	x15mo_2	soluble-kidney.xlsx	15	2	Kidney	Protein	Soluble
Pttg1ip	E0CY65|F6TFF2|Q8R143	Pituitary tumor-transforming gene 1 protein-interacting protein OS=Mus musculus OX=10090 GN=Pttg1ip PE=1 SV=1|Pituitary tumor-transforming gene 1 protein-interacting protein OS=Mus musculus OX=10090 GN=Pttg1ip PE=1 SV=2|Pituitary tumor-transforming gene 1 protein-interacting protein OS=Mus musculus OX=10090 GN=Pttg1ip PE=1 SV=1	1.19162e+07	x15mo_3	soluble-kidney.xlsx	15	3	Kidney	Protein	Soluble
Pttg1ip	E0CY65|F6TFF2|Q8R143	Pituitary tumor-transforming gene 1 protein-interacting protein OS=Mus musculus OX=10090 GN=Pttg1ip PE=1 SV=1|Pituitary tumor-transforming gene 1 protein-interacting protein OS=Mus musculus OX=10090 GN=Pttg1ip PE=1 SV=2|Pituitary tumor-transforming gene 1 protein-interacting protein OS=Mus musculus OX=10090 GN=Pttg1ip PE=1 SV=1	1.18561e+07	x15mo_4	soluble-kidney.xlsx	15	4	Kidney	Protein	Soluble
Pttg1ip	E0CY65|F6TFF2|Q8R143	Pituitary tumor-transforming gene 1 protein-interacting protein OS=Mus musculus OX=10090 GN=Pttg1ip PE=1 SV=1|Pituitary tumor-transforming gene 1 protein-interacting protein OS=Mus musculus OX=10090 GN=Pttg1ip PE=1 SV=2|Pituitary tumor-transforming gene 1 protein-interacting protein OS=Mus musculus OX=10090 GN=Pttg1ip PE=1 SV=1	1.36396e+07	x24mo_1	soluble-kidney.xlsx	24	1	Kidney	Protein	Soluble
Pttg1ip	E0CY65|F6TFF2|Q8R143	Pituitary tumor-transforming gene 1 protein-interacting protein OS=Mus musculus OX=10090 GN=Pttg1ip PE=1 SV=1|Pituitary tumor-transforming gene 1 protein-interacting protein OS=Mus musculus OX=10090 GN=Pttg1ip PE=1 SV=2|Pituitary tumor-transforming gene 1 protein-interacting protein OS=Mus musculus OX=10090 GN=Pttg1ip PE=1 SV=1	1.39629e+07	x24mo_2	soluble-kidney.xlsx	24	2	Kidney	Protein	Soluble
Pttg1ip	E0CY65|F6TFF2|Q8R143	Pituitary tumor-transforming gene 1 protein-interacting protein OS=Mus musculus OX=10090 GN=Pttg1ip PE=1 SV=1|Pituitary tumor-transforming gene 1 protein-interacting protein OS=Mus musculus OX=10090 GN=Pttg1ip PE=1 SV=2|Pituitary tumor-transforming gene 1 protein-interacting protein OS=Mus musculus OX=10090 GN=Pttg1ip PE=1 SV=1	1.30301e+07	x24mo_3	soluble-kidney.xlsx	24	3	Kidney	Protein	Soluble
Pttg1ip	E0CY65|F6TFF2|Q8R143	Pituitary tumor-transforming gene 1 protein-interacting protein OS=Mus musculus OX=10090 GN=Pttg1ip PE=1 SV=1|Pituitary tumor-transforming gene 1 protein-interacting protein OS=Mus musculus OX=10090 GN=Pttg1ip PE=1 SV=2|Pituitary tumor-transforming gene 1 protein-interacting protein OS=Mus musculus OX=10090 GN=Pttg1ip PE=1 SV=1	1.26087e+07	x24mo_4	soluble-kidney.xlsx	24	4	Kidney	Protein	Soluble
Pttg1ip	E0CY65|F6TFF2|Q8R143	Pituitary tumor-transforming gene 1 protein-interacting protein OS=Mus musculus OX=10090 GN=Pttg1ip PE=1 SV=1|Pituitary tumor-transforming gene 1 protein-interacting protein OS=Mus musculus OX=10090 GN=Pttg1ip PE=1 SV=2|Pituitary tumor-transforming gene 1 protein-interacting protein OS=Mus musculus OX=10090 GN=Pttg1ip PE=1 SV=1	1.28063e+07	x30mo_1	soluble-kidney.xlsx	30	1	Kidney	Protein	Soluble
Pttg1ip	E0CY65|F6TFF2|Q8R143	Pituitary tumor-transforming gene 1 protein-interacting protein OS=Mus musculus OX=10090 GN=Pttg1ip PE=1 SV=1|Pituitary tumor-transforming gene 1 protein-interacting protein OS=Mus musculus OX=10090 GN=Pttg1ip PE=1 SV=2|Pituitary tumor-transforming gene 1 protein-interacting protein OS=Mus musculus OX=10090 GN=Pttg1ip PE=1 SV=1	1.4204e+07	x30mo_2	soluble-kidney.xlsx	30	2	Kidney	Protein	Soluble
Pttg1ip	E0CY65|F6TFF2|Q8R143	Pituitary tumor-transforming gene 1 protein-interacting protein OS=Mus musculus OX=10090 GN=Pttg1ip PE=1 SV=1|Pituitary tumor-transforming gene 1 protein-interacting protein OS=Mus musculus OX=10090 GN=Pttg1ip PE=1 SV=2|Pituitary tumor-transforming gene 1 protein-interacting protein OS=Mus musculus OX=10090 GN=Pttg1ip PE=1 SV=1	1.13656e+07	x30mo_3	soluble-kidney.xlsx	30	3	Kidney	Protein	Soluble
Pttg1ip	E0CY65|F6TFF2|Q8R143	Pituitary tumor-transforming gene 1 protein-interacting protein OS=Mus musculus OX=10090 GN=Pttg1ip PE=1 SV=1|Pituitary tumor-transforming gene 1 protein-interacting protein OS=Mus musculus OX=10090 GN=Pttg1ip PE=1 SV=2|Pituitary tumor-transforming gene 1 protein-interacting protein OS=Mus musculus OX=10090 GN=Pttg1ip PE=1 SV=1	1.21024e+07	x30mo_4	soluble-kidney.xlsx	30	4	Kidney	Protein	Soluble
Puf60	Q3UEB3|Q3UEB3-2|Q3UEB3-3	Isoform 2 of Poly(U)-binding-splicing factor PUF60 OS=Mus musculus OX=10090 GN=Puf60|Isoform 3 of Poly(U)-binding-splicing factor PUF60 OS=Mus musculus OX=10090 GN=Puf60|Poly(U)-binding-splicing factor PUF60 OS=Mus musculus OX=10090 GN=Puf60 PE=1 SV=2	4.681e+07	x6mo_1	soluble-kidney.xlsx	6	1	Kidney	Protein	Soluble
Puf60	Q3UEB3|Q3UEB3-2|Q3UEB3-3	Isoform 2 of Poly(U)-binding-splicing factor PUF60 OS=Mus musculus OX=10090 GN=Puf60|Isoform 3 of Poly(U)-binding-splicing factor PUF60 OS=Mus musculus OX=10090 GN=Puf60|Poly(U)-binding-splicing factor PUF60 OS=Mus musculus OX=10090 GN=Puf60 PE=1 SV=2	4.76011e+07	x6mo_2	soluble-kidney.xlsx	6	2	Kidney	Protein	Soluble
Puf60	Q3UEB3|Q3UEB3-2|Q3UEB3-3	Isoform 2 of Poly(U)-binding-splicing factor PUF60 OS=Mus musculus OX=10090 GN=Puf60|Isoform 3 of Poly(U)-binding-splicing factor PUF60 OS=Mus musculus OX=10090 GN=Puf60|Poly(U)-binding-splicing factor PUF60 OS=Mus musculus OX=10090 GN=Puf60 PE=1 SV=2	4.64682e+07	x6mo_3	soluble-kidney.xlsx	6	3	Kidney	Protein	Soluble
Puf60	Q3UEB3|Q3UEB3-2|Q3UEB3-3	Isoform 2 of Poly(U)-binding-splicing factor PUF60 OS=Mus musculus OX=10090 GN=Puf60|Isoform 3 of Poly(U)-binding-splicing factor PUF60 OS=Mus musculus OX=10090 GN=Puf60|Poly(U)-binding-splicing factor PUF60 OS=Mus musculus OX=10090 GN=Puf60 PE=1 SV=2	4.58832e+07	x6mo_4	soluble-kidney.xlsx	6	4	Kidney	Protein	Soluble
Puf60	Q3UEB3|Q3UEB3-2|Q3UEB3-3	Isoform 2 of Poly(U)-binding-splicing factor PUF60 OS=Mus musculus OX=10090 GN=Puf60|Isoform 3 of Poly(U)-binding-splicing factor PUF60 OS=Mus musculus OX=10090 GN=Puf60|Poly(U)-binding-splicing factor PUF60 OS=Mus musculus OX=10090 GN=Puf60 PE=1 SV=2	4.70573e+07	x15mo_1	soluble-kidney.xlsx	15	1	Kidney	Protein	Soluble
Puf60	Q3UEB3|Q3UEB3-2|Q3UEB3-3	Isoform 2 of Poly(U)-binding-splicing factor PUF60 OS=Mus musculus OX=10090 GN=Puf60|Isoform 3 of Poly(U)-binding-splicing factor PUF60 OS=Mus musculus OX=10090 GN=Puf60|Poly(U)-binding-splicing factor PUF60 OS=Mus musculus OX=10090 GN=Puf60 PE=1 SV=2	4.35736e+07	x15mo_2	soluble-kidney.xlsx	15	2	Kidney	Protein	Soluble
Puf60	Q3UEB3|Q3UEB3-2|Q3UEB3-3	Isoform 2 of Poly(U)-binding-splicing factor PUF60 OS=Mus musculus OX=10090 GN=Puf60|Isoform 3 of Poly(U)-binding-splicing factor PUF60 OS=Mus musculus OX=10090 GN=Puf60|Poly(U)-binding-splicing factor PUF60 OS=Mus musculus OX=10090 GN=Puf60 PE=1 SV=2	4.51206e+07	x15mo_3	soluble-kidney.xlsx	15	3	Kidney	Protein	Soluble
Puf60	Q3UEB3|Q3UEB3-2|Q3UEB3-3	Isoform 2 of Poly(U)-binding-splicing factor PUF60 OS=Mus musculus OX=10090 GN=Puf60|Isoform 3 of Poly(U)-binding-splicing factor PUF60 OS=Mus musculus OX=10090 GN=Puf60|Poly(U)-binding-splicing factor PUF60 OS=Mus musculus OX=10090 GN=Puf60 PE=1 SV=2	4.7188e+07	x15mo_4	soluble-kidney.xlsx	15	4	Kidney	Protein	Soluble
Puf60	Q3UEB3|Q3UEB3-2|Q3UEB3-3	Isoform 2 of Poly(U)-binding-splicing factor PUF60 OS=Mus musculus OX=10090 GN=Puf60|Isoform 3 of Poly(U)-binding-splicing factor PUF60 OS=Mus musculus OX=10090 GN=Puf60|Poly(U)-binding-splicing factor PUF60 OS=Mus musculus OX=10090 GN=Puf60 PE=1 SV=2	4.84842e+07	x24mo_1	soluble-kidney.xlsx	24	1	Kidney	Protein	Soluble
Puf60	Q3UEB3|Q3UEB3-2|Q3UEB3-3	Isoform 2 of Poly(U)-binding-splicing factor PUF60 OS=Mus musculus OX=10090 GN=Puf60|Isoform 3 of Poly(U)-binding-splicing factor PUF60 OS=Mus musculus OX=10090 GN=Puf60|Poly(U)-binding-splicing factor PUF60 OS=Mus musculus OX=10090 GN=Puf60 PE=1 SV=2	4.61079e+07	x24mo_2	soluble-kidney.xlsx	24	2	Kidney	Protein	Soluble
Puf60	Q3UEB3|Q3UEB3-2|Q3UEB3-3	Isoform 2 of Poly(U)-binding-splicing factor PUF60 OS=Mus musculus OX=10090 GN=Puf60|Isoform 3 of Poly(U)-binding-splicing factor PUF60 OS=Mus musculus OX=10090 GN=Puf60|Poly(U)-binding-splicing factor PUF60 OS=Mus musculus OX=10090 GN=Puf60 PE=1 SV=2	4.56397e+07	x24mo_3	soluble-kidney.xlsx	24	3	Kidney	Protein	Soluble
Puf60	Q3UEB3|Q3UEB3-2|Q3UEB3-3	Isoform 2 of Poly(U)-binding-splicing factor PUF60 OS=Mus musculus OX=10090 GN=Puf60|Isoform 3 of Poly(U)-binding-splicing factor PUF60 OS=Mus musculus OX=10090 GN=Puf60|Poly(U)-binding-splicing factor PUF60 OS=Mus musculus OX=10090 GN=Puf60 PE=1 SV=2	4.54213e+07	x24mo_4	soluble-kidney.xlsx	24	4	Kidney	Protein	Soluble
Puf60	Q3UEB3|Q3UEB3-2|Q3UEB3-3	Isoform 2 of Poly(U)-binding-splicing factor PUF60 OS=Mus musculus OX=10090 GN=Puf60|Isoform 3 of Poly(U)-binding-splicing factor PUF60 OS=Mus musculus OX=10090 GN=Puf60|Poly(U)-binding-splicing factor PUF60 OS=Mus musculus OX=10090 GN=Puf60 PE=1 SV=2	4.49455e+07	x30mo_1	soluble-kidney.xlsx	30	1	Kidney	Protein	Soluble
Puf60	Q3UEB3|Q3UEB3-2|Q3UEB3-3	Isoform 2 of Poly(U)-binding-splicing factor PUF60 OS=Mus musculus OX=10090 GN=Puf60|Isoform 3 of Poly(U)-binding-splicing factor PUF60 OS=Mus musculus OX=10090 GN=Puf60|Poly(U)-binding-splicing factor PUF60 OS=Mus musculus OX=10090 GN=Puf60 PE=1 SV=2	4.48699e+07	x30mo_2	soluble-kidney.xlsx	30	2	Kidney	Protein	Soluble
Puf60	Q3UEB3|Q3UEB3-2|Q3UEB3-3	Isoform 2 of Poly(U)-binding-splicing factor PUF60 OS=Mus musculus OX=10090 GN=Puf60|Isoform 3 of Poly(U)-binding-splicing factor PUF60 OS=Mus musculus OX=10090 GN=Puf60|Poly(U)-binding-splicing factor PUF60 OS=Mus musculus OX=10090 GN=Puf60 PE=1 SV=2	4.23031e+07	x30mo_3	soluble-kidney.xlsx	30	3	Kidney	Protein	Soluble
Puf60	Q3UEB3|Q3UEB3-2|Q3UEB3-3	Isoform 2 of Poly(U)-binding-splicing factor PUF60 OS=Mus musculus OX=10090 GN=Puf60|Isoform 3 of Poly(U)-binding-splicing factor PUF60 OS=Mus musculus OX=10090 GN=Puf60|Poly(U)-binding-splicing factor PUF60 OS=Mus musculus OX=10090 GN=Puf60 PE=1 SV=2	4.37571e+07	x30mo_4	soluble-kidney.xlsx	30	4	Kidney	Protein	Soluble
Pum1	E9Q6M7|Q3TTW5|Q80U78|Q80U78-2|Q80U78-3	Isoform 2 of Pumilio homolog 1 OS=Mus musculus OX=10090 GN=Pum1|Isoform 3 of Pumilio homolog 1 OS=Mus musculus OX=10090 GN=Pum1|Pumilio homolog 1 OS=Mus musculus OX=10090 GN=Pum1 PE=1 SV=1|Pumilio homolog 1 OS=Mus musculus OX=10090 GN=Pum1 PE=1 SV=2	3.50821e+06	x6mo_1	soluble-kidney.xlsx	6	1	Kidney	Protein	Soluble
Pum1	E9Q6M7|Q3TTW5|Q80U78|Q80U78-2|Q80U78-3	Isoform 2 of Pumilio homolog 1 OS=Mus musculus OX=10090 GN=Pum1|Isoform 3 of Pumilio homolog 1 OS=Mus musculus OX=10090 GN=Pum1|Pumilio homolog 1 OS=Mus musculus OX=10090 GN=Pum1 PE=1 SV=1|Pumilio homolog 1 OS=Mus musculus OX=10090 GN=Pum1 PE=1 SV=2	4.28364e+06	x6mo_2	soluble-kidney.xlsx	6	2	Kidney	Protein	Soluble
Pum1	E9Q6M7|Q3TTW5|Q80U78|Q80U78-2|Q80U78-3	Isoform 2 of Pumilio homolog 1 OS=Mus musculus OX=10090 GN=Pum1|Isoform 3 of Pumilio homolog 1 OS=Mus musculus OX=10090 GN=Pum1|Pumilio homolog 1 OS=Mus musculus OX=10090 GN=Pum1 PE=1 SV=1|Pumilio homolog 1 OS=Mus musculus OX=10090 GN=Pum1 PE=1 SV=2	3.90176e+06	x6mo_3	soluble-kidney.xlsx	6	3	Kidney	Protein	Soluble
Pum1	E9Q6M7|Q3TTW5|Q80U78|Q80U78-2|Q80U78-3	Isoform 2 of Pumilio homolog 1 OS=Mus musculus OX=10090 GN=Pum1|Isoform 3 of Pumilio homolog 1 OS=Mus musculus OX=10090 GN=Pum1|Pumilio homolog 1 OS=Mus musculus OX=10090 GN=Pum1 PE=1 SV=1|Pumilio homolog 1 OS=Mus musculus OX=10090 GN=Pum1 PE=1 SV=2	3.29831e+06	x6mo_4	soluble-kidney.xlsx	6	4	Kidney	Protein	Soluble
Pum1	E9Q6M7|Q3TTW5|Q80U78|Q80U78-2|Q80U78-3	Isoform 2 of Pumilio homolog 1 OS=Mus musculus OX=10090 GN=Pum1|Isoform 3 of Pumilio homolog 1 OS=Mus musculus OX=10090 GN=Pum1|Pumilio homolog 1 OS=Mus musculus OX=10090 GN=Pum1 PE=1 SV=1|Pumilio homolog 1 OS=Mus musculus OX=10090 GN=Pum1 PE=1 SV=2	3.22891e+06	x15mo_1	soluble-kidney.xlsx	15	1	Kidney	Protein	Soluble
Pum1	E9Q6M7|Q3TTW5|Q80U78|Q80U78-2|Q80U78-3	Isoform 2 of Pumilio homolog 1 OS=Mus musculus OX=10090 GN=Pum1|Isoform 3 of Pumilio homolog 1 OS=Mus musculus OX=10090 GN=Pum1|Pumilio homolog 1 OS=Mus musculus OX=10090 GN=Pum1 PE=1 SV=1|Pumilio homolog 1 OS=Mus musculus OX=10090 GN=Pum1 PE=1 SV=2	3.71788e+06	x15mo_2	soluble-kidney.xlsx	15	2	Kidney	Protein	Soluble
Pum1	E9Q6M7|Q3TTW5|Q80U78|Q80U78-2|Q80U78-3	Isoform 2 of Pumilio homolog 1 OS=Mus musculus OX=10090 GN=Pum1|Isoform 3 of Pumilio homolog 1 OS=Mus musculus OX=10090 GN=Pum1|Pumilio homolog 1 OS=Mus musculus OX=10090 GN=Pum1 PE=1 SV=1|Pumilio homolog 1 OS=Mus musculus OX=10090 GN=Pum1 PE=1 SV=2	3.10846e+06	x15mo_3	soluble-kidney.xlsx	15	3	Kidney	Protein	Soluble
Pum1	E9Q6M7|Q3TTW5|Q80U78|Q80U78-2|Q80U78-3	Isoform 2 of Pumilio homolog 1 OS=Mus musculus OX=10090 GN=Pum1|Isoform 3 of Pumilio homolog 1 OS=Mus musculus OX=10090 GN=Pum1|Pumilio homolog 1 OS=Mus musculus OX=10090 GN=Pum1 PE=1 SV=1|Pumilio homolog 1 OS=Mus musculus OX=10090 GN=Pum1 PE=1 SV=2	3.01417e+06	x15mo_4	soluble-kidney.xlsx	15	4	Kidney	Protein	Soluble
Pum1	E9Q6M7|Q3TTW5|Q80U78|Q80U78-2|Q80U78-3	Isoform 2 of Pumilio homolog 1 OS=Mus musculus OX=10090 GN=Pum1|Isoform 3 of Pumilio homolog 1 OS=Mus musculus OX=10090 GN=Pum1|Pumilio homolog 1 OS=Mus musculus OX=10090 GN=Pum1 PE=1 SV=1|Pumilio homolog 1 OS=Mus musculus OX=10090 GN=Pum1 PE=1 SV=2	3.43281e+06	x24mo_1	soluble-kidney.xlsx	24	1	Kidney	Protein	Soluble
Pum1	E9Q6M7|Q3TTW5|Q80U78|Q80U78-2|Q80U78-3	Isoform 2 of Pumilio homolog 1 OS=Mus musculus OX=10090 GN=Pum1|Isoform 3 of Pumilio homolog 1 OS=Mus musculus OX=10090 GN=Pum1|Pumilio homolog 1 OS=Mus musculus OX=10090 GN=Pum1 PE=1 SV=1|Pumilio homolog 1 OS=Mus musculus OX=10090 GN=Pum1 PE=1 SV=2	3.39546e+06	x24mo_2	soluble-kidney.xlsx	24	2	Kidney	Protein	Soluble
Pum1	E9Q6M7|Q3TTW5|Q80U78|Q80U78-2|Q80U78-3	Isoform 2 of Pumilio homolog 1 OS=Mus musculus OX=10090 GN=Pum1|Isoform 3 of Pumilio homolog 1 OS=Mus musculus OX=10090 GN=Pum1|Pumilio homolog 1 OS=Mus musculus OX=10090 GN=Pum1 PE=1 SV=1|Pumilio homolog 1 OS=Mus musculus OX=10090 GN=Pum1 PE=1 SV=2	3.43836e+06	x24mo_3	soluble-kidney.xlsx	24	3	Kidney	Protein	Soluble
Pum1	E9Q6M7|Q3TTW5|Q80U78|Q80U78-2|Q80U78-3	Isoform 2 of Pumilio homolog 1 OS=Mus musculus OX=10090 GN=Pum1|Isoform 3 of Pumilio homolog 1 OS=Mus musculus OX=10090 GN=Pum1|Pumilio homolog 1 OS=Mus musculus OX=10090 GN=Pum1 PE=1 SV=1|Pumilio homolog 1 OS=Mus musculus OX=10090 GN=Pum1 PE=1 SV=2	3.18977e+06	x24mo_4	soluble-kidney.xlsx	24	4	Kidney	Protein	Soluble
Pum1	E9Q6M7|Q3TTW5|Q80U78|Q80U78-2|Q80U78-3	Isoform 2 of Pumilio homolog 1 OS=Mus musculus OX=10090 GN=Pum1|Isoform 3 of Pumilio homolog 1 OS=Mus musculus OX=10090 GN=Pum1|Pumilio homolog 1 OS=Mus musculus OX=10090 GN=Pum1 PE=1 SV=1|Pumilio homolog 1 OS=Mus musculus OX=10090 GN=Pum1 PE=1 SV=2	3.19171e+06	x30mo_1	soluble-kidney.xlsx	30	1	Kidney	Protein	Soluble
Pum1	E9Q6M7|Q3TTW5|Q80U78|Q80U78-2|Q80U78-3	Isoform 2 of Pumilio homolog 1 OS=Mus musculus OX=10090 GN=Pum1|Isoform 3 of Pumilio homolog 1 OS=Mus musculus OX=10090 GN=Pum1|Pumilio homolog 1 OS=Mus musculus OX=10090 GN=Pum1 PE=1 SV=1|Pumilio homolog 1 OS=Mus musculus OX=10090 GN=Pum1 PE=1 SV=2	3.03533e+06	x30mo_2	soluble-kidney.xlsx	30	2	Kidney	Protein	Soluble
Pum1	E9Q6M7|Q3TTW5|Q80U78|Q80U78-2|Q80U78-3	Isoform 2 of Pumilio homolog 1 OS=Mus musculus OX=10090 GN=Pum1|Isoform 3 of Pumilio homolog 1 OS=Mus musculus OX=10090 GN=Pum1|Pumilio homolog 1 OS=Mus musculus OX=10090 GN=Pum1 PE=1 SV=1|Pumilio homolog 1 OS=Mus musculus OX=10090 GN=Pum1 PE=1 SV=2	3.48893e+06	x30mo_3	soluble-kidney.xlsx	30	3	Kidney	Protein	Soluble
Pum1	E9Q6M7|Q3TTW5|Q80U78|Q80U78-2|Q80U78-3	Isoform 2 of Pumilio homolog 1 OS=Mus musculus OX=10090 GN=Pum1|Isoform 3 of Pumilio homolog 1 OS=Mus musculus OX=10090 GN=Pum1|Pumilio homolog 1 OS=Mus musculus OX=10090 GN=Pum1 PE=1 SV=1|Pumilio homolog 1 OS=Mus musculus OX=10090 GN=Pum1 PE=1 SV=2	3.08217e+06	x30mo_4	soluble-kidney.xlsx	30	4	Kidney	Protein	Soluble
Pum3	A0A0N4SUH4|Q8BKS9	Pumilio homolog 3 OS=Mus musculus OX=10090 GN=Pum3 PE=1 SV=1|Pumilio homolog 3 OS=Mus musculus OX=10090 GN=Pum3 PE=1 SV=2	1.25827e+07	x6mo_1	soluble-kidney.xlsx	6	1	Kidney	Protein	Soluble
Pum3	A0A0N4SUH4|Q8BKS9	Pumilio homolog 3 OS=Mus musculus OX=10090 GN=Pum3 PE=1 SV=1|Pumilio homolog 3 OS=Mus musculus OX=10090 GN=Pum3 PE=1 SV=2	1.17898e+07	x6mo_2	soluble-kidney.xlsx	6	2	Kidney	Protein	Soluble
Pum3	A0A0N4SUH4|Q8BKS9	Pumilio homolog 3 OS=Mus musculus OX=10090 GN=Pum3 PE=1 SV=1|Pumilio homolog 3 OS=Mus musculus OX=10090 GN=Pum3 PE=1 SV=2	1.20535e+07	x6mo_3	soluble-kidney.xlsx	6	3	Kidney	Protein	Soluble
Pum3	A0A0N4SUH4|Q8BKS9	Pumilio homolog 3 OS=Mus musculus OX=10090 GN=Pum3 PE=1 SV=1|Pumilio homolog 3 OS=Mus musculus OX=10090 GN=Pum3 PE=1 SV=2	1.17719e+07	x6mo_4	soluble-kidney.xlsx	6	4	Kidney	Protein	Soluble
Pum3	A0A0N4SUH4|Q8BKS9	Pumilio homolog 3 OS=Mus musculus OX=10090 GN=Pum3 PE=1 SV=1|Pumilio homolog 3 OS=Mus musculus OX=10090 GN=Pum3 PE=1 SV=2	1.18901e+07	x15mo_1	soluble-kidney.xlsx	15	1	Kidney	Protein	Soluble
Pum3	A0A0N4SUH4|Q8BKS9	Pumilio homolog 3 OS=Mus musculus OX=10090 GN=Pum3 PE=1 SV=1|Pumilio homolog 3 OS=Mus musculus OX=10090 GN=Pum3 PE=1 SV=2	1.124e+07	x15mo_2	soluble-kidney.xlsx	15	2	Kidney	Protein	Soluble
Pum3	A0A0N4SUH4|Q8BKS9	Pumilio homolog 3 OS=Mus musculus OX=10090 GN=Pum3 PE=1 SV=1|Pumilio homolog 3 OS=Mus musculus OX=10090 GN=Pum3 PE=1 SV=2	1.10417e+07	x15mo_3	soluble-kidney.xlsx	15	3	Kidney	Protein	Soluble
Pum3	A0A0N4SUH4|Q8BKS9	Pumilio homolog 3 OS=Mus musculus OX=10090 GN=Pum3 PE=1 SV=1|Pumilio homolog 3 OS=Mus musculus OX=10090 GN=Pum3 PE=1 SV=2	1.10151e+07	x15mo_4	soluble-kidney.xlsx	15	4	Kidney	Protein	Soluble
Pum3	A0A0N4SUH4|Q8BKS9	Pumilio homolog 3 OS=Mus musculus OX=10090 GN=Pum3 PE=1 SV=1|Pumilio homolog 3 OS=Mus musculus OX=10090 GN=Pum3 PE=1 SV=2	1.11388e+07	x24mo_1	soluble-kidney.xlsx	24	1	Kidney	Protein	Soluble
Pum3	A0A0N4SUH4|Q8BKS9	Pumilio homolog 3 OS=Mus musculus OX=10090 GN=Pum3 PE=1 SV=1|Pumilio homolog 3 OS=Mus musculus OX=10090 GN=Pum3 PE=1 SV=2	1.14791e+07	x24mo_2	soluble-kidney.xlsx	24	2	Kidney	Protein	Soluble
Pum3	A0A0N4SUH4|Q8BKS9	Pumilio homolog 3 OS=Mus musculus OX=10090 GN=Pum3 PE=1 SV=1|Pumilio homolog 3 OS=Mus musculus OX=10090 GN=Pum3 PE=1 SV=2	1.18968e+07	x24mo_3	soluble-kidney.xlsx	24	3	Kidney	Protein	Soluble
Pum3	A0A0N4SUH4|Q8BKS9	Pumilio homolog 3 OS=Mus musculus OX=10090 GN=Pum3 PE=1 SV=1|Pumilio homolog 3 OS=Mus musculus OX=10090 GN=Pum3 PE=1 SV=2	1.18247e+07	x24mo_4	soluble-kidney.xlsx	24	4	Kidney	Protein	Soluble
Pum3	A0A0N4SUH4|Q8BKS9	Pumilio homolog 3 OS=Mus musculus OX=10090 GN=Pum3 PE=1 SV=1|Pumilio homolog 3 OS=Mus musculus OX=10090 GN=Pum3 PE=1 SV=2	1.24099e+07	x30mo_1	soluble-kidney.xlsx	30	1	Kidney	Protein	Soluble
Pum3	A0A0N4SUH4|Q8BKS9	Pumilio homolog 3 OS=Mus musculus OX=10090 GN=Pum3 PE=1 SV=1|Pumilio homolog 3 OS=Mus musculus OX=10090 GN=Pum3 PE=1 SV=2	1.18764e+07	x30mo_2	soluble-kidney.xlsx	30	2	Kidney	Protein	Soluble
Pum3	A0A0N4SUH4|Q8BKS9	Pumilio homolog 3 OS=Mus musculus OX=10090 GN=Pum3 PE=1 SV=1|Pumilio homolog 3 OS=Mus musculus OX=10090 GN=Pum3 PE=1 SV=2	1.18311e+07	x30mo_3	soluble-kidney.xlsx	30	3	Kidney	Protein	Soluble
Pum3	A0A0N4SUH4|Q8BKS9	Pumilio homolog 3 OS=Mus musculus OX=10090 GN=Pum3 PE=1 SV=1|Pumilio homolog 3 OS=Mus musculus OX=10090 GN=Pum3 PE=1 SV=2	1.21266e+07	x30mo_4	soluble-kidney.xlsx	30	4	Kidney	Protein	Soluble
Pura	P42669	Transcriptional activator protein Pur-alpha OS=Mus musculus OX=10090 GN=Pura PE=1 SV=1	8.75763e+07	x6mo_1	soluble-kidney.xlsx	6	1	Kidney	Protein	Soluble
Pura	P42669	Transcriptional activator protein Pur-alpha OS=Mus musculus OX=10090 GN=Pura PE=1 SV=1	7.93699e+07	x6mo_2	soluble-kidney.xlsx	6	2	Kidney	Protein	Soluble
Pura	P42669	Transcriptional activator protein Pur-alpha OS=Mus musculus OX=10090 GN=Pura PE=1 SV=1	7.823e+07	x6mo_3	soluble-kidney.xlsx	6	3	Kidney	Protein	Soluble
Pura	P42669	Transcriptional activator protein Pur-alpha OS=Mus musculus OX=10090 GN=Pura PE=1 SV=1	7.66714e+07	x6mo_4	soluble-kidney.xlsx	6	4	Kidney	Protein	Soluble
Pura	P42669	Transcriptional activator protein Pur-alpha OS=Mus musculus OX=10090 GN=Pura PE=1 SV=1	8.44021e+07	x15mo_1	soluble-kidney.xlsx	15	1	Kidney	Protein	Soluble
Pura	P42669	Transcriptional activator protein Pur-alpha OS=Mus musculus OX=10090 GN=Pura PE=1 SV=1	7.65749e+07	x15mo_2	soluble-kidney.xlsx	15	2	Kidney	Protein	Soluble
Pura	P42669	Transcriptional activator protein Pur-alpha OS=Mus musculus OX=10090 GN=Pura PE=1 SV=1	8.18575e+07	x15mo_3	soluble-kidney.xlsx	15	3	Kidney	Protein	Soluble
Pura	P42669	Transcriptional activator protein Pur-alpha OS=Mus musculus OX=10090 GN=Pura PE=1 SV=1	7.88686e+07	x15mo_4	soluble-kidney.xlsx	15	4	Kidney	Protein	Soluble
Pura	P42669	Transcriptional activator protein Pur-alpha OS=Mus musculus OX=10090 GN=Pura PE=1 SV=1	7.90423e+07	x24mo_1	soluble-kidney.xlsx	24	1	Kidney	Protein	Soluble
Pura	P42669	Transcriptional activator protein Pur-alpha OS=Mus musculus OX=10090 GN=Pura PE=1 SV=1	7.65005e+07	x24mo_2	soluble-kidney.xlsx	24	2	Kidney	Protein	Soluble
Pura	P42669	Transcriptional activator protein Pur-alpha OS=Mus musculus OX=10090 GN=Pura PE=1 SV=1	7.52356e+07	x24mo_3	soluble-kidney.xlsx	24	3	Kidney	Protein	Soluble
Pura	P42669	Transcriptional activator protein Pur-alpha OS=Mus musculus OX=10090 GN=Pura PE=1 SV=1	7.28409e+07	x24mo_4	soluble-kidney.xlsx	24	4	Kidney	Protein	Soluble
Pura	P42669	Transcriptional activator protein Pur-alpha OS=Mus musculus OX=10090 GN=Pura PE=1 SV=1	7.81432e+07	x30mo_1	soluble-kidney.xlsx	30	1	Kidney	Protein	Soluble
Pura	P42669	Transcriptional activator protein Pur-alpha OS=Mus musculus OX=10090 GN=Pura PE=1 SV=1	7.87118e+07	x30mo_2	soluble-kidney.xlsx	30	2	Kidney	Protein	Soluble
Pura	P42669	Transcriptional activator protein Pur-alpha OS=Mus musculus OX=10090 GN=Pura PE=1 SV=1	7.7317e+07	x30mo_3	soluble-kidney.xlsx	30	3	Kidney	Protein	Soluble
Pura	P42669	Transcriptional activator protein Pur-alpha OS=Mus musculus OX=10090 GN=Pura PE=1 SV=1	7.02206e+07	x30mo_4	soluble-kidney.xlsx	30	4	Kidney	Protein	Soluble
Purb	O35295	Transcriptional activator protein Pur-beta OS=Mus musculus OX=10090 GN=Purb PE=1 SV=3	6.2668e+07	x6mo_1	soluble-kidney.xlsx	6	1	Kidney	Protein	Soluble
Purb	O35295	Transcriptional activator protein Pur-beta OS=Mus musculus OX=10090 GN=Purb PE=1 SV=3	5.64415e+07	x6mo_2	soluble-kidney.xlsx	6	2	Kidney	Protein	Soluble
Purb	O35295	Transcriptional activator protein Pur-beta OS=Mus musculus OX=10090 GN=Purb PE=1 SV=3	6.11071e+07	x6mo_3	soluble-kidney.xlsx	6	3	Kidney	Protein	Soluble
Purb	O35295	Transcriptional activator protein Pur-beta OS=Mus musculus OX=10090 GN=Purb PE=1 SV=3	5.92797e+07	x6mo_4	soluble-kidney.xlsx	6	4	Kidney	Protein	Soluble
Purb	O35295	Transcriptional activator protein Pur-beta OS=Mus musculus OX=10090 GN=Purb PE=1 SV=3	6.06058e+07	x15mo_1	soluble-kidney.xlsx	15	1	Kidney	Protein	Soluble
Purb	O35295	Transcriptional activator protein Pur-beta OS=Mus musculus OX=10090 GN=Purb PE=1 SV=3	5.7353e+07	x15mo_2	soluble-kidney.xlsx	15	2	Kidney	Protein	Soluble
Purb	O35295	Transcriptional activator protein Pur-beta OS=Mus musculus OX=10090 GN=Purb PE=1 SV=3	5.90408e+07	x15mo_3	soluble-kidney.xlsx	15	3	Kidney	Protein	Soluble
Purb	O35295	Transcriptional activator protein Pur-beta OS=Mus musculus OX=10090 GN=Purb PE=1 SV=3	5.69978e+07	x15mo_4	soluble-kidney.xlsx	15	4	Kidney	Protein	Soluble
Purb	O35295	Transcriptional activator protein Pur-beta OS=Mus musculus OX=10090 GN=Purb PE=1 SV=3	5.89309e+07	x24mo_1	soluble-kidney.xlsx	24	1	Kidney	Protein	Soluble
Purb	O35295	Transcriptional activator protein Pur-beta OS=Mus musculus OX=10090 GN=Purb PE=1 SV=3	5.83292e+07	x24mo_2	soluble-kidney.xlsx	24	2	Kidney	Protein	Soluble
Purb	O35295	Transcriptional activator protein Pur-beta OS=Mus musculus OX=10090 GN=Purb PE=1 SV=3	5.72134e+07	x24mo_3	soluble-kidney.xlsx	24	3	Kidney	Protein	Soluble
Purb	O35295	Transcriptional activator protein Pur-beta OS=Mus musculus OX=10090 GN=Purb PE=1 SV=3	5.61053e+07	x24mo_4	soluble-kidney.xlsx	24	4	Kidney	Protein	Soluble
Purb	O35295	Transcriptional activator protein Pur-beta OS=Mus musculus OX=10090 GN=Purb PE=1 SV=3	5.97074e+07	x30mo_1	soluble-kidney.xlsx	30	1	Kidney	Protein	Soluble
Purb	O35295	Transcriptional activator protein Pur-beta OS=Mus musculus OX=10090 GN=Purb PE=1 SV=3	5.98876e+07	x30mo_2	soluble-kidney.xlsx	30	2	Kidney	Protein	Soluble
Purb	O35295	Transcriptional activator protein Pur-beta OS=Mus musculus OX=10090 GN=Purb PE=1 SV=3	5.85425e+07	x30mo_3	soluble-kidney.xlsx	30	3	Kidney	Protein	Soluble
Purb	O35295	Transcriptional activator protein Pur-beta OS=Mus musculus OX=10090 GN=Purb PE=1 SV=3	5.59767e+07	x30mo_4	soluble-kidney.xlsx	30	4	Kidney	Protein	Soluble
Pus1	H7BX59|Q9WU56|Q9WU56-2|Q9WU56-3|Q9WU56-4	Isoform 2 of Pseudouridylate synthase 1 homolog OS=Mus musculus OX=10090 GN=Pus1|Isoform 3 of Pseudouridylate synthase 1 homolog OS=Mus musculus OX=10090 GN=Pus1|Isoform 4 of Pseudouridylate synthase 1 homolog OS=Mus musculus OX=10090 GN=Pus1|Pseudouridylate synthase 1 homolog OS=Mus musculus OX=10090 GN=Pus1 PE=1 SV=2|tRNA pseudouridine synthase A OS=Mus musculus OX=10090 GN=Pus1 PE=1 SV=1	1.92134e+07	x6mo_1	soluble-kidney.xlsx	6	1	Kidney	Protein	Soluble
Pus1	H7BX59|Q9WU56|Q9WU56-2|Q9WU56-3|Q9WU56-4	Isoform 2 of Pseudouridylate synthase 1 homolog OS=Mus musculus OX=10090 GN=Pus1|Isoform 3 of Pseudouridylate synthase 1 homolog OS=Mus musculus OX=10090 GN=Pus1|Isoform 4 of Pseudouridylate synthase 1 homolog OS=Mus musculus OX=10090 GN=Pus1|Pseudouridylate synthase 1 homolog OS=Mus musculus OX=10090 GN=Pus1 PE=1 SV=2|tRNA pseudouridine synthase A OS=Mus musculus OX=10090 GN=Pus1 PE=1 SV=1	2.0669e+07	x6mo_2	soluble-kidney.xlsx	6	2	Kidney	Protein	Soluble
Pus1	H7BX59|Q9WU56|Q9WU56-2|Q9WU56-3|Q9WU56-4	Isoform 2 of Pseudouridylate synthase 1 homolog OS=Mus musculus OX=10090 GN=Pus1|Isoform 3 of Pseudouridylate synthase 1 homolog OS=Mus musculus OX=10090 GN=Pus1|Isoform 4 of Pseudouridylate synthase 1 homolog OS=Mus musculus OX=10090 GN=Pus1|Pseudouridylate synthase 1 homolog OS=Mus musculus OX=10090 GN=Pus1 PE=1 SV=2|tRNA pseudouridine synthase A OS=Mus musculus OX=10090 GN=Pus1 PE=1 SV=1	1.87842e+07	x6mo_3	soluble-kidney.xlsx	6	3	Kidney	Protein	Soluble
Pus1	H7BX59|Q9WU56|Q9WU56-2|Q9WU56-3|Q9WU56-4	Isoform 2 of Pseudouridylate synthase 1 homolog OS=Mus musculus OX=10090 GN=Pus1|Isoform 3 of Pseudouridylate synthase 1 homolog OS=Mus musculus OX=10090 GN=Pus1|Isoform 4 of Pseudouridylate synthase 1 homolog OS=Mus musculus OX=10090 GN=Pus1|Pseudouridylate synthase 1 homolog OS=Mus musculus OX=10090 GN=Pus1 PE=1 SV=2|tRNA pseudouridine synthase A OS=Mus musculus OX=10090 GN=Pus1 PE=1 SV=1	1.88517e+07	x6mo_4	soluble-kidney.xlsx	6	4	Kidney	Protein	Soluble
Pus1	H7BX59|Q9WU56|Q9WU56-2|Q9WU56-3|Q9WU56-4	Isoform 2 of Pseudouridylate synthase 1 homolog OS=Mus musculus OX=10090 GN=Pus1|Isoform 3 of Pseudouridylate synthase 1 homolog OS=Mus musculus OX=10090 GN=Pus1|Isoform 4 of Pseudouridylate synthase 1 homolog OS=Mus musculus OX=10090 GN=Pus1|Pseudouridylate synthase 1 homolog OS=Mus musculus OX=10090 GN=Pus1 PE=1 SV=2|tRNA pseudouridine synthase A OS=Mus musculus OX=10090 GN=Pus1 PE=1 SV=1	1.99185e+07	x15mo_1	soluble-kidney.xlsx	15	1	Kidney	Protein	Soluble
Pus1	H7BX59|Q9WU56|Q9WU56-2|Q9WU56-3|Q9WU56-4	Isoform 2 of Pseudouridylate synthase 1 homolog OS=Mus musculus OX=10090 GN=Pus1|Isoform 3 of Pseudouridylate synthase 1 homolog OS=Mus musculus OX=10090 GN=Pus1|Isoform 4 of Pseudouridylate synthase 1 homolog OS=Mus musculus OX=10090 GN=Pus1|Pseudouridylate synthase 1 homolog OS=Mus musculus OX=10090 GN=Pus1 PE=1 SV=2|tRNA pseudouridine synthase A OS=Mus musculus OX=10090 GN=Pus1 PE=1 SV=1	1.93739e+07	x15mo_2	soluble-kidney.xlsx	15	2	Kidney	Protein	Soluble
Pus1	H7BX59|Q9WU56|Q9WU56-2|Q9WU56-3|Q9WU56-4	Isoform 2 of Pseudouridylate synthase 1 homolog OS=Mus musculus OX=10090 GN=Pus1|Isoform 3 of Pseudouridylate synthase 1 homolog OS=Mus musculus OX=10090 GN=Pus1|Isoform 4 of Pseudouridylate synthase 1 homolog OS=Mus musculus OX=10090 GN=Pus1|Pseudouridylate synthase 1 homolog OS=Mus musculus OX=10090 GN=Pus1 PE=1 SV=2|tRNA pseudouridine synthase A OS=Mus musculus OX=10090 GN=Pus1 PE=1 SV=1	1.97092e+07	x15mo_3	soluble-kidney.xlsx	15	3	Kidney	Protein	Soluble
Pus1	H7BX59|Q9WU56|Q9WU56-2|Q9WU56-3|Q9WU56-4	Isoform 2 of Pseudouridylate synthase 1 homolog OS=Mus musculus OX=10090 GN=Pus1|Isoform 3 of Pseudouridylate synthase 1 homolog OS=Mus musculus OX=10090 GN=Pus1|Isoform 4 of Pseudouridylate synthase 1 homolog OS=Mus musculus OX=10090 GN=Pus1|Pseudouridylate synthase 1 homolog OS=Mus musculus OX=10090 GN=Pus1 PE=1 SV=2|tRNA pseudouridine synthase A OS=Mus musculus OX=10090 GN=Pus1 PE=1 SV=1	2.00655e+07	x15mo_4	soluble-kidney.xlsx	15	4	Kidney	Protein	Soluble
Pus1	H7BX59|Q9WU56|Q9WU56-2|Q9WU56-3|Q9WU56-4	Isoform 2 of Pseudouridylate synthase 1 homolog OS=Mus musculus OX=10090 GN=Pus1|Isoform 3 of Pseudouridylate synthase 1 homolog OS=Mus musculus OX=10090 GN=Pus1|Isoform 4 of Pseudouridylate synthase 1 homolog OS=Mus musculus OX=10090 GN=Pus1|Pseudouridylate synthase 1 homolog OS=Mus musculus OX=10090 GN=Pus1 PE=1 SV=2|tRNA pseudouridine synthase A OS=Mus musculus OX=10090 GN=Pus1 PE=1 SV=1	2.00915e+07	x24mo_1	soluble-kidney.xlsx	24	1	Kidney	Protein	Soluble
Pus1	H7BX59|Q9WU56|Q9WU56-2|Q9WU56-3|Q9WU56-4	Isoform 2 of Pseudouridylate synthase 1 homolog OS=Mus musculus OX=10090 GN=Pus1|Isoform 3 of Pseudouridylate synthase 1 homolog OS=Mus musculus OX=10090 GN=Pus1|Isoform 4 of Pseudouridylate synthase 1 homolog OS=Mus musculus OX=10090 GN=Pus1|Pseudouridylate synthase 1 homolog OS=Mus musculus OX=10090 GN=Pus1 PE=1 SV=2|tRNA pseudouridine synthase A OS=Mus musculus OX=10090 GN=Pus1 PE=1 SV=1	1.95164e+07	x24mo_2	soluble-kidney.xlsx	24	2	Kidney	Protein	Soluble
Pus1	H7BX59|Q9WU56|Q9WU56-2|Q9WU56-3|Q9WU56-4	Isoform 2 of Pseudouridylate synthase 1 homolog OS=Mus musculus OX=10090 GN=Pus1|Isoform 3 of Pseudouridylate synthase 1 homolog OS=Mus musculus OX=10090 GN=Pus1|Isoform 4 of Pseudouridylate synthase 1 homolog OS=Mus musculus OX=10090 GN=Pus1|Pseudouridylate synthase 1 homolog OS=Mus musculus OX=10090 GN=Pus1 PE=1 SV=2|tRNA pseudouridine synthase A OS=Mus musculus OX=10090 GN=Pus1 PE=1 SV=1	1.96359e+07	x24mo_3	soluble-kidney.xlsx	24	3	Kidney	Protein	Soluble
Pus1	H7BX59|Q9WU56|Q9WU56-2|Q9WU56-3|Q9WU56-4	Isoform 2 of Pseudouridylate synthase 1 homolog OS=Mus musculus OX=10090 GN=Pus1|Isoform 3 of Pseudouridylate synthase 1 homolog OS=Mus musculus OX=10090 GN=Pus1|Isoform 4 of Pseudouridylate synthase 1 homolog OS=Mus musculus OX=10090 GN=Pus1|Pseudouridylate synthase 1 homolog OS=Mus musculus OX=10090 GN=Pus1 PE=1 SV=2|tRNA pseudouridine synthase A OS=Mus musculus OX=10090 GN=Pus1 PE=1 SV=1	2.04104e+07	x24mo_4	soluble-kidney.xlsx	24	4	Kidney	Protein	Soluble
Pus1	H7BX59|Q9WU56|Q9WU56-2|Q9WU56-3|Q9WU56-4	Isoform 2 of Pseudouridylate synthase 1 homolog OS=Mus musculus OX=10090 GN=Pus1|Isoform 3 of Pseudouridylate synthase 1 homolog OS=Mus musculus OX=10090 GN=Pus1|Isoform 4 of Pseudouridylate synthase 1 homolog OS=Mus musculus OX=10090 GN=Pus1|Pseudouridylate synthase 1 homolog OS=Mus musculus OX=10090 GN=Pus1 PE=1 SV=2|tRNA pseudouridine synthase A OS=Mus musculus OX=10090 GN=Pus1 PE=1 SV=1	2.07807e+07	x30mo_1	soluble-kidney.xlsx	30	1	Kidney	Protein	Soluble
Pus1	H7BX59|Q9WU56|Q9WU56-2|Q9WU56-3|Q9WU56-4	Isoform 2 of Pseudouridylate synthase 1 homolog OS=Mus musculus OX=10090 GN=Pus1|Isoform 3 of Pseudouridylate synthase 1 homolog OS=Mus musculus OX=10090 GN=Pus1|Isoform 4 of Pseudouridylate synthase 1 homolog OS=Mus musculus OX=10090 GN=Pus1|Pseudouridylate synthase 1 homolog OS=Mus musculus OX=10090 GN=Pus1 PE=1 SV=2|tRNA pseudouridine synthase A OS=Mus musculus OX=10090 GN=Pus1 PE=1 SV=1	1.93347e+07	x30mo_2	soluble-kidney.xlsx	30	2	Kidney	Protein	Soluble
Pus1	H7BX59|Q9WU56|Q9WU56-2|Q9WU56-3|Q9WU56-4	Isoform 2 of Pseudouridylate synthase 1 homolog OS=Mus musculus OX=10090 GN=Pus1|Isoform 3 of Pseudouridylate synthase 1 homolog OS=Mus musculus OX=10090 GN=Pus1|Isoform 4 of Pseudouridylate synthase 1 homolog OS=Mus musculus OX=10090 GN=Pus1|Pseudouridylate synthase 1 homolog OS=Mus musculus OX=10090 GN=Pus1 PE=1 SV=2|tRNA pseudouridine synthase A OS=Mus musculus OX=10090 GN=Pus1 PE=1 SV=1	2.2442e+07	x30mo_3	soluble-kidney.xlsx	30	3	Kidney	Protein	Soluble
Pus1	H7BX59|Q9WU56|Q9WU56-2|Q9WU56-3|Q9WU56-4	Isoform 2 of Pseudouridylate synthase 1 homolog OS=Mus musculus OX=10090 GN=Pus1|Isoform 3 of Pseudouridylate synthase 1 homolog OS=Mus musculus OX=10090 GN=Pus1|Isoform 4 of Pseudouridylate synthase 1 homolog OS=Mus musculus OX=10090 GN=Pus1|Pseudouridylate synthase 1 homolog OS=Mus musculus OX=10090 GN=Pus1 PE=1 SV=2|tRNA pseudouridine synthase A OS=Mus musculus OX=10090 GN=Pus1 PE=1 SV=1	2.03827e+07	x30mo_4	soluble-kidney.xlsx	30	4	Kidney	Protein	Soluble
Pus10	Q9D3U0	tRNA pseudouridine synthase Pus10 OS=Mus musculus OX=10090 GN=Pus10 PE=1 SV=1	1.08766e+07	x6mo_1	soluble-kidney.xlsx	6	1	Kidney	Protein	Soluble
Pus10	Q9D3U0	tRNA pseudouridine synthase Pus10 OS=Mus musculus OX=10090 GN=Pus10 PE=1 SV=1	1.06057e+07	x6mo_2	soluble-kidney.xlsx	6	2	Kidney	Protein	Soluble
Pus10	Q9D3U0	tRNA pseudouridine synthase Pus10 OS=Mus musculus OX=10090 GN=Pus10 PE=1 SV=1	1.09532e+07	x6mo_3	soluble-kidney.xlsx	6	3	Kidney	Protein	Soluble
Pus10	Q9D3U0	tRNA pseudouridine synthase Pus10 OS=Mus musculus OX=10090 GN=Pus10 PE=1 SV=1	1.18631e+07	x6mo_4	soluble-kidney.xlsx	6	4	Kidney	Protein	Soluble
Pus10	Q9D3U0	tRNA pseudouridine synthase Pus10 OS=Mus musculus OX=10090 GN=Pus10 PE=1 SV=1	1.1431e+07	x15mo_1	soluble-kidney.xlsx	15	1	Kidney	Protein	Soluble
Pus10	Q9D3U0	tRNA pseudouridine synthase Pus10 OS=Mus musculus OX=10090 GN=Pus10 PE=1 SV=1	1.16315e+07	x15mo_2	soluble-kidney.xlsx	15	2	Kidney	Protein	Soluble
Pus10	Q9D3U0	tRNA pseudouridine synthase Pus10 OS=Mus musculus OX=10090 GN=Pus10 PE=1 SV=1	1.21223e+07	x15mo_3	soluble-kidney.xlsx	15	3	Kidney	Protein	Soluble
Pus10	Q9D3U0	tRNA pseudouridine synthase Pus10 OS=Mus musculus OX=10090 GN=Pus10 PE=1 SV=1	1.12694e+07	x15mo_4	soluble-kidney.xlsx	15	4	Kidney	Protein	Soluble
Pus10	Q9D3U0	tRNA pseudouridine synthase Pus10 OS=Mus musculus OX=10090 GN=Pus10 PE=1 SV=1	1.17682e+07	x24mo_1	soluble-kidney.xlsx	24	1	Kidney	Protein	Soluble
Pus10	Q9D3U0	tRNA pseudouridine synthase Pus10 OS=Mus musculus OX=10090 GN=Pus10 PE=1 SV=1	1.21531e+07	x24mo_2	soluble-kidney.xlsx	24	2	Kidney	Protein	Soluble
Pus10	Q9D3U0	tRNA pseudouridine synthase Pus10 OS=Mus musculus OX=10090 GN=Pus10 PE=1 SV=1	1.20002e+07	x24mo_3	soluble-kidney.xlsx	24	3	Kidney	Protein	Soluble
Pus10	Q9D3U0	tRNA pseudouridine synthase Pus10 OS=Mus musculus OX=10090 GN=Pus10 PE=1 SV=1	1.47937e+07	x24mo_4	soluble-kidney.xlsx	24	4	Kidney	Protein	Soluble
Pus10	Q9D3U0	tRNA pseudouridine synthase Pus10 OS=Mus musculus OX=10090 GN=Pus10 PE=1 SV=1	1.41987e+07	x30mo_1	soluble-kidney.xlsx	30	1	Kidney	Protein	Soluble
Pus10	Q9D3U0	tRNA pseudouridine synthase Pus10 OS=Mus musculus OX=10090 GN=Pus10 PE=1 SV=1	1.17445e+07	x30mo_2	soluble-kidney.xlsx	30	2	Kidney	Protein	Soluble
Pus10	Q9D3U0	tRNA pseudouridine synthase Pus10 OS=Mus musculus OX=10090 GN=Pus10 PE=1 SV=1	1.38946e+07	x30mo_3	soluble-kidney.xlsx	30	3	Kidney	Protein	Soluble
Pus10	Q9D3U0	tRNA pseudouridine synthase Pus10 OS=Mus musculus OX=10090 GN=Pus10 PE=1 SV=1	1.37584e+07	x30mo_4	soluble-kidney.xlsx	30	4	Kidney	Protein	Soluble
Pus7	Q91VU7|Q91VU7-2	Isoform 2 of Pseudouridylate synthase 7 homolog OS=Mus musculus OX=10090 GN=Pus7|Pseudouridylate synthase 7 homolog OS=Mus musculus OX=10090 GN=Pus7 PE=2 SV=2	5.99837e+06	x6mo_1	soluble-kidney.xlsx	6	1	Kidney	Protein	Soluble
Pus7	Q91VU7|Q91VU7-2	Isoform 2 of Pseudouridylate synthase 7 homolog OS=Mus musculus OX=10090 GN=Pus7|Pseudouridylate synthase 7 homolog OS=Mus musculus OX=10090 GN=Pus7 PE=2 SV=2	6.30137e+06	x6mo_2	soluble-kidney.xlsx	6	2	Kidney	Protein	Soluble
Pus7	Q91VU7|Q91VU7-2	Isoform 2 of Pseudouridylate synthase 7 homolog OS=Mus musculus OX=10090 GN=Pus7|Pseudouridylate synthase 7 homolog OS=Mus musculus OX=10090 GN=Pus7 PE=2 SV=2	6.45841e+06	x6mo_3	soluble-kidney.xlsx	6	3	Kidney	Protein	Soluble
Pus7	Q91VU7|Q91VU7-2	Isoform 2 of Pseudouridylate synthase 7 homolog OS=Mus musculus OX=10090 GN=Pus7|Pseudouridylate synthase 7 homolog OS=Mus musculus OX=10090 GN=Pus7 PE=2 SV=2	5.52075e+06	x6mo_4	soluble-kidney.xlsx	6	4	Kidney	Protein	Soluble
Pus7	Q91VU7|Q91VU7-2	Isoform 2 of Pseudouridylate synthase 7 homolog OS=Mus musculus OX=10090 GN=Pus7|Pseudouridylate synthase 7 homolog OS=Mus musculus OX=10090 GN=Pus7 PE=2 SV=2	5.1544e+06	x15mo_1	soluble-kidney.xlsx	15	1	Kidney	Protein	Soluble
Pus7	Q91VU7|Q91VU7-2	Isoform 2 of Pseudouridylate synthase 7 homolog OS=Mus musculus OX=10090 GN=Pus7|Pseudouridylate synthase 7 homolog OS=Mus musculus OX=10090 GN=Pus7 PE=2 SV=2	5.77613e+06	x15mo_2	soluble-kidney.xlsx	15	2	Kidney	Protein	Soluble
Pus7	Q91VU7|Q91VU7-2	Isoform 2 of Pseudouridylate synthase 7 homolog OS=Mus musculus OX=10090 GN=Pus7|Pseudouridylate synthase 7 homolog OS=Mus musculus OX=10090 GN=Pus7 PE=2 SV=2	6.02182e+06	x15mo_3	soluble-kidney.xlsx	15	3	Kidney	Protein	Soluble
Pus7	Q91VU7|Q91VU7-2	Isoform 2 of Pseudouridylate synthase 7 homolog OS=Mus musculus OX=10090 GN=Pus7|Pseudouridylate synthase 7 homolog OS=Mus musculus OX=10090 GN=Pus7 PE=2 SV=2	6.02742e+06	x15mo_4	soluble-kidney.xlsx	15	4	Kidney	Protein	Soluble
Pus7	Q91VU7|Q91VU7-2	Isoform 2 of Pseudouridylate synthase 7 homolog OS=Mus musculus OX=10090 GN=Pus7|Pseudouridylate synthase 7 homolog OS=Mus musculus OX=10090 GN=Pus7 PE=2 SV=2	6.37844e+06	x24mo_1	soluble-kidney.xlsx	24	1	Kidney	Protein	Soluble
Pus7	Q91VU7|Q91VU7-2	Isoform 2 of Pseudouridylate synthase 7 homolog OS=Mus musculus OX=10090 GN=Pus7|Pseudouridylate synthase 7 homolog OS=Mus musculus OX=10090 GN=Pus7 PE=2 SV=2	6.38994e+06	x24mo_2	soluble-kidney.xlsx	24	2	Kidney	Protein	Soluble
Pus7	Q91VU7|Q91VU7-2	Isoform 2 of Pseudouridylate synthase 7 homolog OS=Mus musculus OX=10090 GN=Pus7|Pseudouridylate synthase 7 homolog OS=Mus musculus OX=10090 GN=Pus7 PE=2 SV=2	6.10516e+06	x24mo_3	soluble-kidney.xlsx	24	3	Kidney	Protein	Soluble
Pus7	Q91VU7|Q91VU7-2	Isoform 2 of Pseudouridylate synthase 7 homolog OS=Mus musculus OX=10090 GN=Pus7|Pseudouridylate synthase 7 homolog OS=Mus musculus OX=10090 GN=Pus7 PE=2 SV=2	6.76166e+06	x24mo_4	soluble-kidney.xlsx	24	4	Kidney	Protein	Soluble
Pus7	Q91VU7|Q91VU7-2	Isoform 2 of Pseudouridylate synthase 7 homolog OS=Mus musculus OX=10090 GN=Pus7|Pseudouridylate synthase 7 homolog OS=Mus musculus OX=10090 GN=Pus7 PE=2 SV=2	6.06705e+06	x30mo_1	soluble-kidney.xlsx	30	1	Kidney	Protein	Soluble
Pus7	Q91VU7|Q91VU7-2	Isoform 2 of Pseudouridylate synthase 7 homolog OS=Mus musculus OX=10090 GN=Pus7|Pseudouridylate synthase 7 homolog OS=Mus musculus OX=10090 GN=Pus7 PE=2 SV=2	5.85268e+06	x30mo_2	soluble-kidney.xlsx	30	2	Kidney	Protein	Soluble
Pus7	Q91VU7|Q91VU7-2	Isoform 2 of Pseudouridylate synthase 7 homolog OS=Mus musculus OX=10090 GN=Pus7|Pseudouridylate synthase 7 homolog OS=Mus musculus OX=10090 GN=Pus7 PE=2 SV=2	7.5316e+06	x30mo_3	soluble-kidney.xlsx	30	3	Kidney	Protein	Soluble
Pus7	Q91VU7|Q91VU7-2	Isoform 2 of Pseudouridylate synthase 7 homolog OS=Mus musculus OX=10090 GN=Pus7|Pseudouridylate synthase 7 homolog OS=Mus musculus OX=10090 GN=Pus7 PE=2 SV=2	6.75368e+06	x30mo_4	soluble-kidney.xlsx	30	4	Kidney	Protein	Soluble
Pvalb	P32848	Parvalbumin alpha OS=Mus musculus OX=10090 GN=Pvalb PE=1 SV=3	9.78465e+07	x6mo_1	soluble-kidney.xlsx	6	1	Kidney	Protein	Soluble
Pvalb	P32848	Parvalbumin alpha OS=Mus musculus OX=10090 GN=Pvalb PE=1 SV=3	1.01887e+08	x6mo_2	soluble-kidney.xlsx	6	2	Kidney	Protein	Soluble
Pvalb	P32848	Parvalbumin alpha OS=Mus musculus OX=10090 GN=Pvalb PE=1 SV=3	9.74749e+07	x6mo_3	soluble-kidney.xlsx	6	3	Kidney	Protein	Soluble
Pvalb	P32848	Parvalbumin alpha OS=Mus musculus OX=10090 GN=Pvalb PE=1 SV=3	9.28749e+07	x6mo_4	soluble-kidney.xlsx	6	4	Kidney	Protein	Soluble
Pvalb	P32848	Parvalbumin alpha OS=Mus musculus OX=10090 GN=Pvalb PE=1 SV=3	7.38047e+07	x15mo_1	soluble-kidney.xlsx	15	1	Kidney	Protein	Soluble
Pvalb	P32848	Parvalbumin alpha OS=Mus musculus OX=10090 GN=Pvalb PE=1 SV=3	9.8604e+07	x15mo_2	soluble-kidney.xlsx	15	2	Kidney	Protein	Soluble
Pvalb	P32848	Parvalbumin alpha OS=Mus musculus OX=10090 GN=Pvalb PE=1 SV=3	8.75695e+07	x15mo_3	soluble-kidney.xlsx	15	3	Kidney	Protein	Soluble
Pvalb	P32848	Parvalbumin alpha OS=Mus musculus OX=10090 GN=Pvalb PE=1 SV=3	8.80501e+07	x15mo_4	soluble-kidney.xlsx	15	4	Kidney	Protein	Soluble
Pvalb	P32848	Parvalbumin alpha OS=Mus musculus OX=10090 GN=Pvalb PE=1 SV=3	5.93603e+07	x24mo_1	soluble-kidney.xlsx	24	1	Kidney	Protein	Soluble
Pvalb	P32848	Parvalbumin alpha OS=Mus musculus OX=10090 GN=Pvalb PE=1 SV=3	5.43998e+07	x24mo_2	soluble-kidney.xlsx	24	2	Kidney	Protein	Soluble
Pvalb	P32848	Parvalbumin alpha OS=Mus musculus OX=10090 GN=Pvalb PE=1 SV=3	5.28192e+07	x24mo_3	soluble-kidney.xlsx	24	3	Kidney	Protein	Soluble
Pvalb	P32848	Parvalbumin alpha OS=Mus musculus OX=10090 GN=Pvalb PE=1 SV=3	7.41586e+07	x24mo_4	soluble-kidney.xlsx	24	4	Kidney	Protein	Soluble
Pvalb	P32848	Parvalbumin alpha OS=Mus musculus OX=10090 GN=Pvalb PE=1 SV=3	4.00081e+07	x30mo_1	soluble-kidney.xlsx	30	1	Kidney	Protein	Soluble
Pvalb	P32848	Parvalbumin alpha OS=Mus musculus OX=10090 GN=Pvalb PE=1 SV=3	4.44105e+07	x30mo_2	soluble-kidney.xlsx	30	2	Kidney	Protein	Soluble
Pvalb	P32848	Parvalbumin alpha OS=Mus musculus OX=10090 GN=Pvalb PE=1 SV=3	5.18858e+07	x30mo_3	soluble-kidney.xlsx	30	3	Kidney	Protein	Soluble
Pvalb	P32848	Parvalbumin alpha OS=Mus musculus OX=10090 GN=Pvalb PE=1 SV=3	6.15201e+07	x30mo_4	soluble-kidney.xlsx	30	4	Kidney	Protein	Soluble
Pvr	Q8K094	Poliovirus receptor OS=Mus musculus OX=10090 GN=Pvr PE=1 SV=1	8.13366e+06	x6mo_1	soluble-kidney.xlsx	6	1	Kidney	Protein	Soluble
Pvr	Q8K094	Poliovirus receptor OS=Mus musculus OX=10090 GN=Pvr PE=1 SV=1	8.29937e+06	x6mo_2	soluble-kidney.xlsx	6	2	Kidney	Protein	Soluble
Pvr	Q8K094	Poliovirus receptor OS=Mus musculus OX=10090 GN=Pvr PE=1 SV=1	8.86604e+06	x6mo_3	soluble-kidney.xlsx	6	3	Kidney	Protein	Soluble
Pvr	Q8K094	Poliovirus receptor OS=Mus musculus OX=10090 GN=Pvr PE=1 SV=1	8.65773e+06	x6mo_4	soluble-kidney.xlsx	6	4	Kidney	Protein	Soluble
Pvr	Q8K094	Poliovirus receptor OS=Mus musculus OX=10090 GN=Pvr PE=1 SV=1	8.23532e+06	x15mo_1	soluble-kidney.xlsx	15	1	Kidney	Protein	Soluble
Pvr	Q8K094	Poliovirus receptor OS=Mus musculus OX=10090 GN=Pvr PE=1 SV=1	8.43391e+06	x15mo_2	soluble-kidney.xlsx	15	2	Kidney	Protein	Soluble
Pvr	Q8K094	Poliovirus receptor OS=Mus musculus OX=10090 GN=Pvr PE=1 SV=1	7.87913e+06	x15mo_3	soluble-kidney.xlsx	15	3	Kidney	Protein	Soluble
Pvr	Q8K094	Poliovirus receptor OS=Mus musculus OX=10090 GN=Pvr PE=1 SV=1	7.90963e+06	x15mo_4	soluble-kidney.xlsx	15	4	Kidney	Protein	Soluble
Pvr	Q8K094	Poliovirus receptor OS=Mus musculus OX=10090 GN=Pvr PE=1 SV=1	8.00538e+06	x24mo_1	soluble-kidney.xlsx	24	1	Kidney	Protein	Soluble
Pvr	Q8K094	Poliovirus receptor OS=Mus musculus OX=10090 GN=Pvr PE=1 SV=1	8.04952e+06	x24mo_2	soluble-kidney.xlsx	24	2	Kidney	Protein	Soluble
Pvr	Q8K094	Poliovirus receptor OS=Mus musculus OX=10090 GN=Pvr PE=1 SV=1	9.06108e+06	x24mo_3	soluble-kidney.xlsx	24	3	Kidney	Protein	Soluble
Pvr	Q8K094	Poliovirus receptor OS=Mus musculus OX=10090 GN=Pvr PE=1 SV=1	8.18309e+06	x24mo_4	soluble-kidney.xlsx	24	4	Kidney	Protein	Soluble
Pvr	Q8K094	Poliovirus receptor OS=Mus musculus OX=10090 GN=Pvr PE=1 SV=1	8.37496e+06	x30mo_1	soluble-kidney.xlsx	30	1	Kidney	Protein	Soluble
Pvr	Q8K094	Poliovirus receptor OS=Mus musculus OX=10090 GN=Pvr PE=1 SV=1	8.57568e+06	x30mo_2	soluble-kidney.xlsx	30	2	Kidney	Protein	Soluble
Pvr	Q8K094	Poliovirus receptor OS=Mus musculus OX=10090 GN=Pvr PE=1 SV=1	8.52379e+06	x30mo_3	soluble-kidney.xlsx	30	3	Kidney	Protein	Soluble
Pvr	Q8K094	Poliovirus receptor OS=Mus musculus OX=10090 GN=Pvr PE=1 SV=1	8.33509e+06	x30mo_4	soluble-kidney.xlsx	30	4	Kidney	Protein	Soluble
Pxdn	A0A1W2P6L9|Q3UQ28	Peroxidasin homolog OS=Mus musculus OX=10090 GN=Pxdn PE=1 SV=1|Peroxidasin homolog OS=Mus musculus OX=10090 GN=Pxdn PE=1 SV=2	4.61738e+06	x6mo_1	soluble-kidney.xlsx	6	1	Kidney	Protein	Soluble
Pxdn	A0A1W2P6L9|Q3UQ28	Peroxidasin homolog OS=Mus musculus OX=10090 GN=Pxdn PE=1 SV=1|Peroxidasin homolog OS=Mus musculus OX=10090 GN=Pxdn PE=1 SV=2	4.96057e+06	x6mo_2	soluble-kidney.xlsx	6	2	Kidney	Protein	Soluble
Pxdn	A0A1W2P6L9|Q3UQ28	Peroxidasin homolog OS=Mus musculus OX=10090 GN=Pxdn PE=1 SV=1|Peroxidasin homolog OS=Mus musculus OX=10090 GN=Pxdn PE=1 SV=2	3.59324e+06	x6mo_3	soluble-kidney.xlsx	6	3	Kidney	Protein	Soluble
Pxdn	A0A1W2P6L9|Q3UQ28	Peroxidasin homolog OS=Mus musculus OX=10090 GN=Pxdn PE=1 SV=1|Peroxidasin homolog OS=Mus musculus OX=10090 GN=Pxdn PE=1 SV=2	4.51312e+06	x6mo_4	soluble-kidney.xlsx	6	4	Kidney	Protein	Soluble
Pxdn	A0A1W2P6L9|Q3UQ28	Peroxidasin homolog OS=Mus musculus OX=10090 GN=Pxdn PE=1 SV=1|Peroxidasin homolog OS=Mus musculus OX=10090 GN=Pxdn PE=1 SV=2	4.47393e+06	x15mo_1	soluble-kidney.xlsx	15	1	Kidney	Protein	Soluble
Pxdn	A0A1W2P6L9|Q3UQ28	Peroxidasin homolog OS=Mus musculus OX=10090 GN=Pxdn PE=1 SV=1|Peroxidasin homolog OS=Mus musculus OX=10090 GN=Pxdn PE=1 SV=2	4.09562e+06	x15mo_2	soluble-kidney.xlsx	15	2	Kidney	Protein	Soluble
Pxdn	A0A1W2P6L9|Q3UQ28	Peroxidasin homolog OS=Mus musculus OX=10090 GN=Pxdn PE=1 SV=1|Peroxidasin homolog OS=Mus musculus OX=10090 GN=Pxdn PE=1 SV=2	4.0766e+06	x15mo_3	soluble-kidney.xlsx	15	3	Kidney	Protein	Soluble
Pxdn	A0A1W2P6L9|Q3UQ28	Peroxidasin homolog OS=Mus musculus OX=10090 GN=Pxdn PE=1 SV=1|Peroxidasin homolog OS=Mus musculus OX=10090 GN=Pxdn PE=1 SV=2	4.07884e+06	x15mo_4	soluble-kidney.xlsx	15	4	Kidney	Protein	Soluble
Pxdn	A0A1W2P6L9|Q3UQ28	Peroxidasin homolog OS=Mus musculus OX=10090 GN=Pxdn PE=1 SV=1|Peroxidasin homolog OS=Mus musculus OX=10090 GN=Pxdn PE=1 SV=2	4.00347e+06	x24mo_1	soluble-kidney.xlsx	24	1	Kidney	Protein	Soluble
Pxdn	A0A1W2P6L9|Q3UQ28	Peroxidasin homolog OS=Mus musculus OX=10090 GN=Pxdn PE=1 SV=1|Peroxidasin homolog OS=Mus musculus OX=10090 GN=Pxdn PE=1 SV=2	4.24587e+06	x24mo_2	soluble-kidney.xlsx	24	2	Kidney	Protein	Soluble
Pxdn	A0A1W2P6L9|Q3UQ28	Peroxidasin homolog OS=Mus musculus OX=10090 GN=Pxdn PE=1 SV=1|Peroxidasin homolog OS=Mus musculus OX=10090 GN=Pxdn PE=1 SV=2	4.5403e+06	x24mo_3	soluble-kidney.xlsx	24	3	Kidney	Protein	Soluble
Pxdn	A0A1W2P6L9|Q3UQ28	Peroxidasin homolog OS=Mus musculus OX=10090 GN=Pxdn PE=1 SV=1|Peroxidasin homolog OS=Mus musculus OX=10090 GN=Pxdn PE=1 SV=2	3.71977e+06	x24mo_4	soluble-kidney.xlsx	24	4	Kidney	Protein	Soluble
Pxdn	A0A1W2P6L9|Q3UQ28	Peroxidasin homolog OS=Mus musculus OX=10090 GN=Pxdn PE=1 SV=1|Peroxidasin homolog OS=Mus musculus OX=10090 GN=Pxdn PE=1 SV=2	4.12028e+06	x30mo_1	soluble-kidney.xlsx	30	1	Kidney	Protein	Soluble
Pxdn	A0A1W2P6L9|Q3UQ28	Peroxidasin homolog OS=Mus musculus OX=10090 GN=Pxdn PE=1 SV=1|Peroxidasin homolog OS=Mus musculus OX=10090 GN=Pxdn PE=1 SV=2	3.9098e+06	x30mo_2	soluble-kidney.xlsx	30	2	Kidney	Protein	Soluble
Pxdn	A0A1W2P6L9|Q3UQ28	Peroxidasin homolog OS=Mus musculus OX=10090 GN=Pxdn PE=1 SV=1|Peroxidasin homolog OS=Mus musculus OX=10090 GN=Pxdn PE=1 SV=2	4.18658e+06	x30mo_3	soluble-kidney.xlsx	30	3	Kidney	Protein	Soluble
Pxdn	A0A1W2P6L9|Q3UQ28	Peroxidasin homolog OS=Mus musculus OX=10090 GN=Pxdn PE=1 SV=1|Peroxidasin homolog OS=Mus musculus OX=10090 GN=Pxdn PE=1 SV=2	4.00301e+06	x30mo_4	soluble-kidney.xlsx	30	4	Kidney	Protein	Soluble
Pxmp2	D6REH1|P42925|Q5D073	Peroxisomal membrane protein 2 OS=Mus musculus OX=10090 GN=Pxmp2 PE=1 SV=1|Peroxisomal membrane protein 2 OS=Mus musculus OX=10090 GN=Pxmp2 PE=1 SV=2	3.86861e+07	x6mo_1	soluble-kidney.xlsx	6	1	Kidney	Protein	Soluble
Pxmp2	D6REH1|P42925|Q5D073	Peroxisomal membrane protein 2 OS=Mus musculus OX=10090 GN=Pxmp2 PE=1 SV=1|Peroxisomal membrane protein 2 OS=Mus musculus OX=10090 GN=Pxmp2 PE=1 SV=2	4.1363e+07	x6mo_2	soluble-kidney.xlsx	6	2	Kidney	Protein	Soluble
Pxmp2	D6REH1|P42925|Q5D073	Peroxisomal membrane protein 2 OS=Mus musculus OX=10090 GN=Pxmp2 PE=1 SV=1|Peroxisomal membrane protein 2 OS=Mus musculus OX=10090 GN=Pxmp2 PE=1 SV=2	4.10371e+07	x6mo_3	soluble-kidney.xlsx	6	3	Kidney	Protein	Soluble
Pxmp2	D6REH1|P42925|Q5D073	Peroxisomal membrane protein 2 OS=Mus musculus OX=10090 GN=Pxmp2 PE=1 SV=1|Peroxisomal membrane protein 2 OS=Mus musculus OX=10090 GN=Pxmp2 PE=1 SV=2	3.82002e+07	x6mo_4	soluble-kidney.xlsx	6	4	Kidney	Protein	Soluble
Pxmp2	D6REH1|P42925|Q5D073	Peroxisomal membrane protein 2 OS=Mus musculus OX=10090 GN=Pxmp2 PE=1 SV=1|Peroxisomal membrane protein 2 OS=Mus musculus OX=10090 GN=Pxmp2 PE=1 SV=2	3.28722e+07	x15mo_1	soluble-kidney.xlsx	15	1	Kidney	Protein	Soluble
Pxmp2	D6REH1|P42925|Q5D073	Peroxisomal membrane protein 2 OS=Mus musculus OX=10090 GN=Pxmp2 PE=1 SV=1|Peroxisomal membrane protein 2 OS=Mus musculus OX=10090 GN=Pxmp2 PE=1 SV=2	3.57084e+07	x15mo_2	soluble-kidney.xlsx	15	2	Kidney	Protein	Soluble
Pxmp2	D6REH1|P42925|Q5D073	Peroxisomal membrane protein 2 OS=Mus musculus OX=10090 GN=Pxmp2 PE=1 SV=1|Peroxisomal membrane protein 2 OS=Mus musculus OX=10090 GN=Pxmp2 PE=1 SV=2	3.1429e+07	x15mo_3	soluble-kidney.xlsx	15	3	Kidney	Protein	Soluble
Pxmp2	D6REH1|P42925|Q5D073	Peroxisomal membrane protein 2 OS=Mus musculus OX=10090 GN=Pxmp2 PE=1 SV=1|Peroxisomal membrane protein 2 OS=Mus musculus OX=10090 GN=Pxmp2 PE=1 SV=2	3.28879e+07	x15mo_4	soluble-kidney.xlsx	15	4	Kidney	Protein	Soluble
Pxmp2	D6REH1|P42925|Q5D073	Peroxisomal membrane protein 2 OS=Mus musculus OX=10090 GN=Pxmp2 PE=1 SV=1|Peroxisomal membrane protein 2 OS=Mus musculus OX=10090 GN=Pxmp2 PE=1 SV=2	2.73802e+07	x24mo_1	soluble-kidney.xlsx	24	1	Kidney	Protein	Soluble
Pxmp2	D6REH1|P42925|Q5D073	Peroxisomal membrane protein 2 OS=Mus musculus OX=10090 GN=Pxmp2 PE=1 SV=1|Peroxisomal membrane protein 2 OS=Mus musculus OX=10090 GN=Pxmp2 PE=1 SV=2	2.9952e+07	x24mo_2	soluble-kidney.xlsx	24	2	Kidney	Protein	Soluble
Pxmp2	D6REH1|P42925|Q5D073	Peroxisomal membrane protein 2 OS=Mus musculus OX=10090 GN=Pxmp2 PE=1 SV=1|Peroxisomal membrane protein 2 OS=Mus musculus OX=10090 GN=Pxmp2 PE=1 SV=2	2.55837e+07	x24mo_3	soluble-kidney.xlsx	24	3	Kidney	Protein	Soluble
Pxmp2	D6REH1|P42925|Q5D073	Peroxisomal membrane protein 2 OS=Mus musculus OX=10090 GN=Pxmp2 PE=1 SV=1|Peroxisomal membrane protein 2 OS=Mus musculus OX=10090 GN=Pxmp2 PE=1 SV=2	2.65618e+07	x24mo_4	soluble-kidney.xlsx	24	4	Kidney	Protein	Soluble
Pxmp2	D6REH1|P42925|Q5D073	Peroxisomal membrane protein 2 OS=Mus musculus OX=10090 GN=Pxmp2 PE=1 SV=1|Peroxisomal membrane protein 2 OS=Mus musculus OX=10090 GN=Pxmp2 PE=1 SV=2	2.58054e+07	x30mo_1	soluble-kidney.xlsx	30	1	Kidney	Protein	Soluble
Pxmp2	D6REH1|P42925|Q5D073	Peroxisomal membrane protein 2 OS=Mus musculus OX=10090 GN=Pxmp2 PE=1 SV=1|Peroxisomal membrane protein 2 OS=Mus musculus OX=10090 GN=Pxmp2 PE=1 SV=2	2.55781e+07	x30mo_2	soluble-kidney.xlsx	30	2	Kidney	Protein	Soluble
Pxmp2	D6REH1|P42925|Q5D073	Peroxisomal membrane protein 2 OS=Mus musculus OX=10090 GN=Pxmp2 PE=1 SV=1|Peroxisomal membrane protein 2 OS=Mus musculus OX=10090 GN=Pxmp2 PE=1 SV=2	2.70147e+07	x30mo_3	soluble-kidney.xlsx	30	3	Kidney	Protein	Soluble
Pxmp2	D6REH1|P42925|Q5D073	Peroxisomal membrane protein 2 OS=Mus musculus OX=10090 GN=Pxmp2 PE=1 SV=1|Peroxisomal membrane protein 2 OS=Mus musculus OX=10090 GN=Pxmp2 PE=1 SV=2	2.21516e+07	x30mo_4	soluble-kidney.xlsx	30	4	Kidney	Protein	Soluble
Pxmp4	Q9JJW0	Peroxisomal membrane protein 4 OS=Mus musculus OX=10090 GN=Pxmp4 PE=1 SV=3	5.45689e+07	x6mo_1	soluble-kidney.xlsx	6	1	Kidney	Protein	Soluble
Pxmp4	Q9JJW0	Peroxisomal membrane protein 4 OS=Mus musculus OX=10090 GN=Pxmp4 PE=1 SV=3	5.62321e+07	x6mo_2	soluble-kidney.xlsx	6	2	Kidney	Protein	Soluble
Pxmp4	Q9JJW0	Peroxisomal membrane protein 4 OS=Mus musculus OX=10090 GN=Pxmp4 PE=1 SV=3	5.60209e+07	x6mo_3	soluble-kidney.xlsx	6	3	Kidney	Protein	Soluble
Pxmp4	Q9JJW0	Peroxisomal membrane protein 4 OS=Mus musculus OX=10090 GN=Pxmp4 PE=1 SV=3	5.78544e+07	x6mo_4	soluble-kidney.xlsx	6	4	Kidney	Protein	Soluble
Pxmp4	Q9JJW0	Peroxisomal membrane protein 4 OS=Mus musculus OX=10090 GN=Pxmp4 PE=1 SV=3	4.58617e+07	x15mo_1	soluble-kidney.xlsx	15	1	Kidney	Protein	Soluble
Pxmp4	Q9JJW0	Peroxisomal membrane protein 4 OS=Mus musculus OX=10090 GN=Pxmp4 PE=1 SV=3	4.9303e+07	x15mo_2	soluble-kidney.xlsx	15	2	Kidney	Protein	Soluble
Pxmp4	Q9JJW0	Peroxisomal membrane protein 4 OS=Mus musculus OX=10090 GN=Pxmp4 PE=1 SV=3	4.53161e+07	x15mo_3	soluble-kidney.xlsx	15	3	Kidney	Protein	Soluble
Pxmp4	Q9JJW0	Peroxisomal membrane protein 4 OS=Mus musculus OX=10090 GN=Pxmp4 PE=1 SV=3	4.68545e+07	x15mo_4	soluble-kidney.xlsx	15	4	Kidney	Protein	Soluble
Pxmp4	Q9JJW0	Peroxisomal membrane protein 4 OS=Mus musculus OX=10090 GN=Pxmp4 PE=1 SV=3	4.09159e+07	x24mo_1	soluble-kidney.xlsx	24	1	Kidney	Protein	Soluble
Pxmp4	Q9JJW0	Peroxisomal membrane protein 4 OS=Mus musculus OX=10090 GN=Pxmp4 PE=1 SV=3	4.09528e+07	x24mo_2	soluble-kidney.xlsx	24	2	Kidney	Protein	Soluble
Pxmp4	Q9JJW0	Peroxisomal membrane protein 4 OS=Mus musculus OX=10090 GN=Pxmp4 PE=1 SV=3	3.87191e+07	x24mo_3	soluble-kidney.xlsx	24	3	Kidney	Protein	Soluble
Pxmp4	Q9JJW0	Peroxisomal membrane protein 4 OS=Mus musculus OX=10090 GN=Pxmp4 PE=1 SV=3	4.08504e+07	x24mo_4	soluble-kidney.xlsx	24	4	Kidney	Protein	Soluble
Pxmp4	Q9JJW0	Peroxisomal membrane protein 4 OS=Mus musculus OX=10090 GN=Pxmp4 PE=1 SV=3	4.24063e+07	x30mo_1	soluble-kidney.xlsx	30	1	Kidney	Protein	Soluble
Pxmp4	Q9JJW0	Peroxisomal membrane protein 4 OS=Mus musculus OX=10090 GN=Pxmp4 PE=1 SV=3	4.46986e+07	x30mo_2	soluble-kidney.xlsx	30	2	Kidney	Protein	Soluble
Pxmp4	Q9JJW0	Peroxisomal membrane protein 4 OS=Mus musculus OX=10090 GN=Pxmp4 PE=1 SV=3	3.4804e+07	x30mo_3	soluble-kidney.xlsx	30	3	Kidney	Protein	Soluble
Pxmp4	Q9JJW0	Peroxisomal membrane protein 4 OS=Mus musculus OX=10090 GN=Pxmp4 PE=1 SV=3	3.48769e+07	x30mo_4	soluble-kidney.xlsx	30	4	Kidney	Protein	Soluble
Pxn	A0A0J9YV30|A0A1D5RMM8|F8VQ28|Q8VI36|Q8VI36-2	Isoform Alpha of Paxillin OS=Mus musculus OX=10090 GN=Pxn|Paxillin OS=Mus musculus OX=10090 GN=Pxn PE=1 SV=1|Paxillin OS=Mus musculus OX=10090 GN=Pxn PE=1 SV=2	3.29565e+07	x6mo_1	soluble-kidney.xlsx	6	1	Kidney	Protein	Soluble
Pxn	A0A0J9YV30|A0A1D5RMM8|F8VQ28|Q8VI36|Q8VI36-2	Isoform Alpha of Paxillin OS=Mus musculus OX=10090 GN=Pxn|Paxillin OS=Mus musculus OX=10090 GN=Pxn PE=1 SV=1|Paxillin OS=Mus musculus OX=10090 GN=Pxn PE=1 SV=2	3.3811e+07	x6mo_2	soluble-kidney.xlsx	6	2	Kidney	Protein	Soluble
Pxn	A0A0J9YV30|A0A1D5RMM8|F8VQ28|Q8VI36|Q8VI36-2	Isoform Alpha of Paxillin OS=Mus musculus OX=10090 GN=Pxn|Paxillin OS=Mus musculus OX=10090 GN=Pxn PE=1 SV=1|Paxillin OS=Mus musculus OX=10090 GN=Pxn PE=1 SV=2	3.24501e+07	x6mo_3	soluble-kidney.xlsx	6	3	Kidney	Protein	Soluble
Pxn	A0A0J9YV30|A0A1D5RMM8|F8VQ28|Q8VI36|Q8VI36-2	Isoform Alpha of Paxillin OS=Mus musculus OX=10090 GN=Pxn|Paxillin OS=Mus musculus OX=10090 GN=Pxn PE=1 SV=1|Paxillin OS=Mus musculus OX=10090 GN=Pxn PE=1 SV=2	3.29052e+07	x6mo_4	soluble-kidney.xlsx	6	4	Kidney	Protein	Soluble
Pxn	A0A0J9YV30|A0A1D5RMM8|F8VQ28|Q8VI36|Q8VI36-2	Isoform Alpha of Paxillin OS=Mus musculus OX=10090 GN=Pxn|Paxillin OS=Mus musculus OX=10090 GN=Pxn PE=1 SV=1|Paxillin OS=Mus musculus OX=10090 GN=Pxn PE=1 SV=2	3.17861e+07	x15mo_1	soluble-kidney.xlsx	15	1	Kidney	Protein	Soluble
Pxn	A0A0J9YV30|A0A1D5RMM8|F8VQ28|Q8VI36|Q8VI36-2	Isoform Alpha of Paxillin OS=Mus musculus OX=10090 GN=Pxn|Paxillin OS=Mus musculus OX=10090 GN=Pxn PE=1 SV=1|Paxillin OS=Mus musculus OX=10090 GN=Pxn PE=1 SV=2	3.11076e+07	x15mo_2	soluble-kidney.xlsx	15	2	Kidney	Protein	Soluble
Pxn	A0A0J9YV30|A0A1D5RMM8|F8VQ28|Q8VI36|Q8VI36-2	Isoform Alpha of Paxillin OS=Mus musculus OX=10090 GN=Pxn|Paxillin OS=Mus musculus OX=10090 GN=Pxn PE=1 SV=1|Paxillin OS=Mus musculus OX=10090 GN=Pxn PE=1 SV=2	3.21456e+07	x15mo_3	soluble-kidney.xlsx	15	3	Kidney	Protein	Soluble
Pxn	A0A0J9YV30|A0A1D5RMM8|F8VQ28|Q8VI36|Q8VI36-2	Isoform Alpha of Paxillin OS=Mus musculus OX=10090 GN=Pxn|Paxillin OS=Mus musculus OX=10090 GN=Pxn PE=1 SV=1|Paxillin OS=Mus musculus OX=10090 GN=Pxn PE=1 SV=2	3.33353e+07	x15mo_4	soluble-kidney.xlsx	15	4	Kidney	Protein	Soluble
Pxn	A0A0J9YV30|A0A1D5RMM8|F8VQ28|Q8VI36|Q8VI36-2	Isoform Alpha of Paxillin OS=Mus musculus OX=10090 GN=Pxn|Paxillin OS=Mus musculus OX=10090 GN=Pxn PE=1 SV=1|Paxillin OS=Mus musculus OX=10090 GN=Pxn PE=1 SV=2	3.52328e+07	x24mo_1	soluble-kidney.xlsx	24	1	Kidney	Protein	Soluble
Pxn	A0A0J9YV30|A0A1D5RMM8|F8VQ28|Q8VI36|Q8VI36-2	Isoform Alpha of Paxillin OS=Mus musculus OX=10090 GN=Pxn|Paxillin OS=Mus musculus OX=10090 GN=Pxn PE=1 SV=1|Paxillin OS=Mus musculus OX=10090 GN=Pxn PE=1 SV=2	3.24471e+07	x24mo_2	soluble-kidney.xlsx	24	2	Kidney	Protein	Soluble
Pxn	A0A0J9YV30|A0A1D5RMM8|F8VQ28|Q8VI36|Q8VI36-2	Isoform Alpha of Paxillin OS=Mus musculus OX=10090 GN=Pxn|Paxillin OS=Mus musculus OX=10090 GN=Pxn PE=1 SV=1|Paxillin OS=Mus musculus OX=10090 GN=Pxn PE=1 SV=2	3.27784e+07	x24mo_3	soluble-kidney.xlsx	24	3	Kidney	Protein	Soluble
Pxn	A0A0J9YV30|A0A1D5RMM8|F8VQ28|Q8VI36|Q8VI36-2	Isoform Alpha of Paxillin OS=Mus musculus OX=10090 GN=Pxn|Paxillin OS=Mus musculus OX=10090 GN=Pxn PE=1 SV=1|Paxillin OS=Mus musculus OX=10090 GN=Pxn PE=1 SV=2	3.42702e+07	x24mo_4	soluble-kidney.xlsx	24	4	Kidney	Protein	Soluble
Pxn	A0A0J9YV30|A0A1D5RMM8|F8VQ28|Q8VI36|Q8VI36-2	Isoform Alpha of Paxillin OS=Mus musculus OX=10090 GN=Pxn|Paxillin OS=Mus musculus OX=10090 GN=Pxn PE=1 SV=1|Paxillin OS=Mus musculus OX=10090 GN=Pxn PE=1 SV=2	3.12193e+07	x30mo_1	soluble-kidney.xlsx	30	1	Kidney	Protein	Soluble
Pxn	A0A0J9YV30|A0A1D5RMM8|F8VQ28|Q8VI36|Q8VI36-2	Isoform Alpha of Paxillin OS=Mus musculus OX=10090 GN=Pxn|Paxillin OS=Mus musculus OX=10090 GN=Pxn PE=1 SV=1|Paxillin OS=Mus musculus OX=10090 GN=Pxn PE=1 SV=2	3.07352e+07	x30mo_2	soluble-kidney.xlsx	30	2	Kidney	Protein	Soluble
Pxn	A0A0J9YV30|A0A1D5RMM8|F8VQ28|Q8VI36|Q8VI36-2	Isoform Alpha of Paxillin OS=Mus musculus OX=10090 GN=Pxn|Paxillin OS=Mus musculus OX=10090 GN=Pxn PE=1 SV=1|Paxillin OS=Mus musculus OX=10090 GN=Pxn PE=1 SV=2	3.48975e+07	x30mo_3	soluble-kidney.xlsx	30	3	Kidney	Protein	Soluble
Pxn	A0A0J9YV30|A0A1D5RMM8|F8VQ28|Q8VI36|Q8VI36-2	Isoform Alpha of Paxillin OS=Mus musculus OX=10090 GN=Pxn|Paxillin OS=Mus musculus OX=10090 GN=Pxn PE=1 SV=1|Paxillin OS=Mus musculus OX=10090 GN=Pxn PE=1 SV=2	3.46293e+07	x30mo_4	soluble-kidney.xlsx	30	4	Kidney	Protein	Soluble
Pycard	A0A0U1RQ20|Q9EPB4	Apoptosis-associated speck-like protein-containing a CARD (Fragment) OS=Mus musculus OX=10090 GN=Pycard PE=1 SV=1|Apoptosis-associated speck-like protein containing a CARD OS=Mus musculus OX=10090 GN=Pycard PE=1 SV=1	1.48304e+07	x6mo_1	soluble-kidney.xlsx	6	1	Kidney	Protein	Soluble
Pycard	A0A0U1RQ20|Q9EPB4	Apoptosis-associated speck-like protein-containing a CARD (Fragment) OS=Mus musculus OX=10090 GN=Pycard PE=1 SV=1|Apoptosis-associated speck-like protein containing a CARD OS=Mus musculus OX=10090 GN=Pycard PE=1 SV=1	1.45768e+07	x6mo_2	soluble-kidney.xlsx	6	2	Kidney	Protein	Soluble
Pycard	A0A0U1RQ20|Q9EPB4	Apoptosis-associated speck-like protein-containing a CARD (Fragment) OS=Mus musculus OX=10090 GN=Pycard PE=1 SV=1|Apoptosis-associated speck-like protein containing a CARD OS=Mus musculus OX=10090 GN=Pycard PE=1 SV=1	1.51208e+07	x6mo_3	soluble-kidney.xlsx	6	3	Kidney	Protein	Soluble
Pycard	A0A0U1RQ20|Q9EPB4	Apoptosis-associated speck-like protein-containing a CARD (Fragment) OS=Mus musculus OX=10090 GN=Pycard PE=1 SV=1|Apoptosis-associated speck-like protein containing a CARD OS=Mus musculus OX=10090 GN=Pycard PE=1 SV=1	1.53211e+07	x6mo_4	soluble-kidney.xlsx	6	4	Kidney	Protein	Soluble
Pycard	A0A0U1RQ20|Q9EPB4	Apoptosis-associated speck-like protein-containing a CARD (Fragment) OS=Mus musculus OX=10090 GN=Pycard PE=1 SV=1|Apoptosis-associated speck-like protein containing a CARD OS=Mus musculus OX=10090 GN=Pycard PE=1 SV=1	1.70275e+07	x15mo_1	soluble-kidney.xlsx	15	1	Kidney	Protein	Soluble
Pycard	A0A0U1RQ20|Q9EPB4	Apoptosis-associated speck-like protein-containing a CARD (Fragment) OS=Mus musculus OX=10090 GN=Pycard PE=1 SV=1|Apoptosis-associated speck-like protein containing a CARD OS=Mus musculus OX=10090 GN=Pycard PE=1 SV=1	1.68644e+07	x15mo_2	soluble-kidney.xlsx	15	2	Kidney	Protein	Soluble
Pycard	A0A0U1RQ20|Q9EPB4	Apoptosis-associated speck-like protein-containing a CARD (Fragment) OS=Mus musculus OX=10090 GN=Pycard PE=1 SV=1|Apoptosis-associated speck-like protein containing a CARD OS=Mus musculus OX=10090 GN=Pycard PE=1 SV=1	1.45376e+07	x15mo_3	soluble-kidney.xlsx	15	3	Kidney	Protein	Soluble
Pycard	A0A0U1RQ20|Q9EPB4	Apoptosis-associated speck-like protein-containing a CARD (Fragment) OS=Mus musculus OX=10090 GN=Pycard PE=1 SV=1|Apoptosis-associated speck-like protein containing a CARD OS=Mus musculus OX=10090 GN=Pycard PE=1 SV=1	1.70068e+07	x15mo_4	soluble-kidney.xlsx	15	4	Kidney	Protein	Soluble
Pycard	A0A0U1RQ20|Q9EPB4	Apoptosis-associated speck-like protein-containing a CARD (Fragment) OS=Mus musculus OX=10090 GN=Pycard PE=1 SV=1|Apoptosis-associated speck-like protein containing a CARD OS=Mus musculus OX=10090 GN=Pycard PE=1 SV=1	1.75008e+07	x24mo_1	soluble-kidney.xlsx	24	1	Kidney	Protein	Soluble
Pycard	A0A0U1RQ20|Q9EPB4	Apoptosis-associated speck-like protein-containing a CARD (Fragment) OS=Mus musculus OX=10090 GN=Pycard PE=1 SV=1|Apoptosis-associated speck-like protein containing a CARD OS=Mus musculus OX=10090 GN=Pycard PE=1 SV=1	1.47491e+07	x24mo_2	soluble-kidney.xlsx	24	2	Kidney	Protein	Soluble
Pycard	A0A0U1RQ20|Q9EPB4	Apoptosis-associated speck-like protein-containing a CARD (Fragment) OS=Mus musculus OX=10090 GN=Pycard PE=1 SV=1|Apoptosis-associated speck-like protein containing a CARD OS=Mus musculus OX=10090 GN=Pycard PE=1 SV=1	1.86166e+07	x24mo_3	soluble-kidney.xlsx	24	3	Kidney	Protein	Soluble
Pycard	A0A0U1RQ20|Q9EPB4	Apoptosis-associated speck-like protein-containing a CARD (Fragment) OS=Mus musculus OX=10090 GN=Pycard PE=1 SV=1|Apoptosis-associated speck-like protein containing a CARD OS=Mus musculus OX=10090 GN=Pycard PE=1 SV=1	1.76485e+07	x24mo_4	soluble-kidney.xlsx	24	4	Kidney	Protein	Soluble
Pycard	A0A0U1RQ20|Q9EPB4	Apoptosis-associated speck-like protein-containing a CARD (Fragment) OS=Mus musculus OX=10090 GN=Pycard PE=1 SV=1|Apoptosis-associated speck-like protein containing a CARD OS=Mus musculus OX=10090 GN=Pycard PE=1 SV=1	1.87957e+07	x30mo_1	soluble-kidney.xlsx	30	1	Kidney	Protein	Soluble
Pycard	A0A0U1RQ20|Q9EPB4	Apoptosis-associated speck-like protein-containing a CARD (Fragment) OS=Mus musculus OX=10090 GN=Pycard PE=1 SV=1|Apoptosis-associated speck-like protein containing a CARD OS=Mus musculus OX=10090 GN=Pycard PE=1 SV=1	1.6556e+07	x30mo_2	soluble-kidney.xlsx	30	2	Kidney	Protein	Soluble
Pycard	A0A0U1RQ20|Q9EPB4	Apoptosis-associated speck-like protein-containing a CARD (Fragment) OS=Mus musculus OX=10090 GN=Pycard PE=1 SV=1|Apoptosis-associated speck-like protein containing a CARD OS=Mus musculus OX=10090 GN=Pycard PE=1 SV=1	1.81561e+07	x30mo_3	soluble-kidney.xlsx	30	3	Kidney	Protein	Soluble
Pycard	A0A0U1RQ20|Q9EPB4	Apoptosis-associated speck-like protein-containing a CARD (Fragment) OS=Mus musculus OX=10090 GN=Pycard PE=1 SV=1|Apoptosis-associated speck-like protein containing a CARD OS=Mus musculus OX=10090 GN=Pycard PE=1 SV=1	2.79477e+07	x30mo_4	soluble-kidney.xlsx	30	4	Kidney	Protein	Soluble
Pycr2	Q922Q4	Pyrroline-5-carboxylate reductase 2 OS=Mus musculus OX=10090 GN=Pycr2 PE=1 SV=1	1.59992e+07	x6mo_1	soluble-kidney.xlsx	6	1	Kidney	Protein	Soluble
Pycr2	Q922Q4	Pyrroline-5-carboxylate reductase 2 OS=Mus musculus OX=10090 GN=Pycr2 PE=1 SV=1	1.60532e+07	x6mo_2	soluble-kidney.xlsx	6	2	Kidney	Protein	Soluble
Pycr2	Q922Q4	Pyrroline-5-carboxylate reductase 2 OS=Mus musculus OX=10090 GN=Pycr2 PE=1 SV=1	1.61278e+07	x6mo_3	soluble-kidney.xlsx	6	3	Kidney	Protein	Soluble
Pycr2	Q922Q4	Pyrroline-5-carboxylate reductase 2 OS=Mus musculus OX=10090 GN=Pycr2 PE=1 SV=1	1.69031e+07	x6mo_4	soluble-kidney.xlsx	6	4	Kidney	Protein	Soluble
Pycr2	Q922Q4	Pyrroline-5-carboxylate reductase 2 OS=Mus musculus OX=10090 GN=Pycr2 PE=1 SV=1	1.54547e+07	x15mo_1	soluble-kidney.xlsx	15	1	Kidney	Protein	Soluble
Pycr2	Q922Q4	Pyrroline-5-carboxylate reductase 2 OS=Mus musculus OX=10090 GN=Pycr2 PE=1 SV=1	1.57307e+07	x15mo_2	soluble-kidney.xlsx	15	2	Kidney	Protein	Soluble
Pycr2	Q922Q4	Pyrroline-5-carboxylate reductase 2 OS=Mus musculus OX=10090 GN=Pycr2 PE=1 SV=1	1.66097e+07	x15mo_3	soluble-kidney.xlsx	15	3	Kidney	Protein	Soluble
Pycr2	Q922Q4	Pyrroline-5-carboxylate reductase 2 OS=Mus musculus OX=10090 GN=Pycr2 PE=1 SV=1	1.54417e+07	x15mo_4	soluble-kidney.xlsx	15	4	Kidney	Protein	Soluble
Pycr2	Q922Q4	Pyrroline-5-carboxylate reductase 2 OS=Mus musculus OX=10090 GN=Pycr2 PE=1 SV=1	1.68883e+07	x24mo_1	soluble-kidney.xlsx	24	1	Kidney	Protein	Soluble
Pycr2	Q922Q4	Pyrroline-5-carboxylate reductase 2 OS=Mus musculus OX=10090 GN=Pycr2 PE=1 SV=1	1.6753e+07	x24mo_2	soluble-kidney.xlsx	24	2	Kidney	Protein	Soluble
Pycr2	Q922Q4	Pyrroline-5-carboxylate reductase 2 OS=Mus musculus OX=10090 GN=Pycr2 PE=1 SV=1	1.86107e+07	x24mo_3	soluble-kidney.xlsx	24	3	Kidney	Protein	Soluble
Pycr2	Q922Q4	Pyrroline-5-carboxylate reductase 2 OS=Mus musculus OX=10090 GN=Pycr2 PE=1 SV=1	1.86276e+07	x24mo_4	soluble-kidney.xlsx	24	4	Kidney	Protein	Soluble
Pycr2	Q922Q4	Pyrroline-5-carboxylate reductase 2 OS=Mus musculus OX=10090 GN=Pycr2 PE=1 SV=1	1.85378e+07	x30mo_1	soluble-kidney.xlsx	30	1	Kidney	Protein	Soluble
Pycr2	Q922Q4	Pyrroline-5-carboxylate reductase 2 OS=Mus musculus OX=10090 GN=Pycr2 PE=1 SV=1	1.74163e+07	x30mo_2	soluble-kidney.xlsx	30	2	Kidney	Protein	Soluble
Pycr2	Q922Q4	Pyrroline-5-carboxylate reductase 2 OS=Mus musculus OX=10090 GN=Pycr2 PE=1 SV=1	1.90076e+07	x30mo_3	soluble-kidney.xlsx	30	3	Kidney	Protein	Soluble
Pycr2	Q922Q4	Pyrroline-5-carboxylate reductase 2 OS=Mus musculus OX=10090 GN=Pycr2 PE=1 SV=1	2.0272e+07	x30mo_4	soluble-kidney.xlsx	30	4	Kidney	Protein	Soluble
Pycr3	Q9DCC4	Pyrroline-5-carboxylate reductase 3 OS=Mus musculus OX=10090 GN=Pycr3 PE=1 SV=2	1.79579e+07	x6mo_1	soluble-kidney.xlsx	6	1	Kidney	Protein	Soluble
Pycr3	Q9DCC4	Pyrroline-5-carboxylate reductase 3 OS=Mus musculus OX=10090 GN=Pycr3 PE=1 SV=2	1.62574e+07	x6mo_2	soluble-kidney.xlsx	6	2	Kidney	Protein	Soluble
Pycr3	Q9DCC4	Pyrroline-5-carboxylate reductase 3 OS=Mus musculus OX=10090 GN=Pycr3 PE=1 SV=2	1.60029e+07	x6mo_3	soluble-kidney.xlsx	6	3	Kidney	Protein	Soluble
Pycr3	Q9DCC4	Pyrroline-5-carboxylate reductase 3 OS=Mus musculus OX=10090 GN=Pycr3 PE=1 SV=2	1.58538e+07	x6mo_4	soluble-kidney.xlsx	6	4	Kidney	Protein	Soluble
Pycr3	Q9DCC4	Pyrroline-5-carboxylate reductase 3 OS=Mus musculus OX=10090 GN=Pycr3 PE=1 SV=2	1.91134e+07	x15mo_1	soluble-kidney.xlsx	15	1	Kidney	Protein	Soluble
Pycr3	Q9DCC4	Pyrroline-5-carboxylate reductase 3 OS=Mus musculus OX=10090 GN=Pycr3 PE=1 SV=2	1.58559e+07	x15mo_2	soluble-kidney.xlsx	15	2	Kidney	Protein	Soluble
Pycr3	Q9DCC4	Pyrroline-5-carboxylate reductase 3 OS=Mus musculus OX=10090 GN=Pycr3 PE=1 SV=2	1.63913e+07	x15mo_3	soluble-kidney.xlsx	15	3	Kidney	Protein	Soluble
Pycr3	Q9DCC4	Pyrroline-5-carboxylate reductase 3 OS=Mus musculus OX=10090 GN=Pycr3 PE=1 SV=2	1.57882e+07	x15mo_4	soluble-kidney.xlsx	15	4	Kidney	Protein	Soluble
Pycr3	Q9DCC4	Pyrroline-5-carboxylate reductase 3 OS=Mus musculus OX=10090 GN=Pycr3 PE=1 SV=2	1.60916e+07	x24mo_1	soluble-kidney.xlsx	24	1	Kidney	Protein	Soluble
Pycr3	Q9DCC4	Pyrroline-5-carboxylate reductase 3 OS=Mus musculus OX=10090 GN=Pycr3 PE=1 SV=2	1.48742e+07	x24mo_2	soluble-kidney.xlsx	24	2	Kidney	Protein	Soluble
Pycr3	Q9DCC4	Pyrroline-5-carboxylate reductase 3 OS=Mus musculus OX=10090 GN=Pycr3 PE=1 SV=2	1.35172e+07	x24mo_3	soluble-kidney.xlsx	24	3	Kidney	Protein	Soluble
Pycr3	Q9DCC4	Pyrroline-5-carboxylate reductase 3 OS=Mus musculus OX=10090 GN=Pycr3 PE=1 SV=2	1.2317e+07	x24mo_4	soluble-kidney.xlsx	24	4	Kidney	Protein	Soluble
Pycr3	Q9DCC4	Pyrroline-5-carboxylate reductase 3 OS=Mus musculus OX=10090 GN=Pycr3 PE=1 SV=2	1.55619e+07	x30mo_1	soluble-kidney.xlsx	30	1	Kidney	Protein	Soluble
Pycr3	Q9DCC4	Pyrroline-5-carboxylate reductase 3 OS=Mus musculus OX=10090 GN=Pycr3 PE=1 SV=2	1.4725e+07	x30mo_2	soluble-kidney.xlsx	30	2	Kidney	Protein	Soluble
Pycr3	Q9DCC4	Pyrroline-5-carboxylate reductase 3 OS=Mus musculus OX=10090 GN=Pycr3 PE=1 SV=2	1.36518e+07	x30mo_3	soluble-kidney.xlsx	30	3	Kidney	Protein	Soluble
Pycr3	Q9DCC4	Pyrroline-5-carboxylate reductase 3 OS=Mus musculus OX=10090 GN=Pycr3 PE=1 SV=2	1.44456e+07	x30mo_4	soluble-kidney.xlsx	30	4	Kidney	Protein	Soluble
Pygb	Q8CI94	Glycogen phosphorylase, brain form OS=Mus musculus OX=10090 GN=Pygb PE=1 SV=3	1.05124e+08	x6mo_1	soluble-kidney.xlsx	6	1	Kidney	Protein	Soluble
Pygb	Q8CI94	Glycogen phosphorylase, brain form OS=Mus musculus OX=10090 GN=Pygb PE=1 SV=3	1.03215e+08	x6mo_2	soluble-kidney.xlsx	6	2	Kidney	Protein	Soluble
Pygb	Q8CI94	Glycogen phosphorylase, brain form OS=Mus musculus OX=10090 GN=Pygb PE=1 SV=3	1.04225e+08	x6mo_3	soluble-kidney.xlsx	6	3	Kidney	Protein	Soluble
Pygb	Q8CI94	Glycogen phosphorylase, brain form OS=Mus musculus OX=10090 GN=Pygb PE=1 SV=3	1.06297e+08	x6mo_4	soluble-kidney.xlsx	6	4	Kidney	Protein	Soluble
Pygb	Q8CI94	Glycogen phosphorylase, brain form OS=Mus musculus OX=10090 GN=Pygb PE=1 SV=3	1.05751e+08	x15mo_1	soluble-kidney.xlsx	15	1	Kidney	Protein	Soluble
Pygb	Q8CI94	Glycogen phosphorylase, brain form OS=Mus musculus OX=10090 GN=Pygb PE=1 SV=3	1.03805e+08	x15mo_2	soluble-kidney.xlsx	15	2	Kidney	Protein	Soluble
Pygb	Q8CI94	Glycogen phosphorylase, brain form OS=Mus musculus OX=10090 GN=Pygb PE=1 SV=3	1.05494e+08	x15mo_3	soluble-kidney.xlsx	15	3	Kidney	Protein	Soluble
Pygb	Q8CI94	Glycogen phosphorylase, brain form OS=Mus musculus OX=10090 GN=Pygb PE=1 SV=3	1.06489e+08	x15mo_4	soluble-kidney.xlsx	15	4	Kidney	Protein	Soluble
Pygb	Q8CI94	Glycogen phosphorylase, brain form OS=Mus musculus OX=10090 GN=Pygb PE=1 SV=3	1.06394e+08	x24mo_1	soluble-kidney.xlsx	24	1	Kidney	Protein	Soluble
Pygb	Q8CI94	Glycogen phosphorylase, brain form OS=Mus musculus OX=10090 GN=Pygb PE=1 SV=3	1.08212e+08	x24mo_2	soluble-kidney.xlsx	24	2	Kidney	Protein	Soluble
Pygb	Q8CI94	Glycogen phosphorylase, brain form OS=Mus musculus OX=10090 GN=Pygb PE=1 SV=3	1.02615e+08	x24mo_3	soluble-kidney.xlsx	24	3	Kidney	Protein	Soluble
Pygb	Q8CI94	Glycogen phosphorylase, brain form OS=Mus musculus OX=10090 GN=Pygb PE=1 SV=3	1.09392e+08	x24mo_4	soluble-kidney.xlsx	24	4	Kidney	Protein	Soluble
Pygb	Q8CI94	Glycogen phosphorylase, brain form OS=Mus musculus OX=10090 GN=Pygb PE=1 SV=3	1.08069e+08	x30mo_1	soluble-kidney.xlsx	30	1	Kidney	Protein	Soluble
Pygb	Q8CI94	Glycogen phosphorylase, brain form OS=Mus musculus OX=10090 GN=Pygb PE=1 SV=3	1.03909e+08	x30mo_2	soluble-kidney.xlsx	30	2	Kidney	Protein	Soluble
Pygb	Q8CI94	Glycogen phosphorylase, brain form OS=Mus musculus OX=10090 GN=Pygb PE=1 SV=3	1.10171e+08	x30mo_3	soluble-kidney.xlsx	30	3	Kidney	Protein	Soluble
Pygb	Q8CI94	Glycogen phosphorylase, brain form OS=Mus musculus OX=10090 GN=Pygb PE=1 SV=3	1.12341e+08	x30mo_4	soluble-kidney.xlsx	30	4	Kidney	Protein	Soluble
Pygl	Q9ET01	Glycogen phosphorylase, liver form OS=Mus musculus OX=10090 GN=Pygl PE=1 SV=4	1.15047e+08	x6mo_1	soluble-kidney.xlsx	6	1	Kidney	Protein	Soluble
Pygl	Q9ET01	Glycogen phosphorylase, liver form OS=Mus musculus OX=10090 GN=Pygl PE=1 SV=4	1.17348e+08	x6mo_2	soluble-kidney.xlsx	6	2	Kidney	Protein	Soluble
Pygl	Q9ET01	Glycogen phosphorylase, liver form OS=Mus musculus OX=10090 GN=Pygl PE=1 SV=4	1.22941e+08	x6mo_3	soluble-kidney.xlsx	6	3	Kidney	Protein	Soluble
Pygl	Q9ET01	Glycogen phosphorylase, liver form OS=Mus musculus OX=10090 GN=Pygl PE=1 SV=4	1.15632e+08	x6mo_4	soluble-kidney.xlsx	6	4	Kidney	Protein	Soluble
Pygl	Q9ET01	Glycogen phosphorylase, liver form OS=Mus musculus OX=10090 GN=Pygl PE=1 SV=4	1.06294e+08	x15mo_1	soluble-kidney.xlsx	15	1	Kidney	Protein	Soluble
Pygl	Q9ET01	Glycogen phosphorylase, liver form OS=Mus musculus OX=10090 GN=Pygl PE=1 SV=4	1.14958e+08	x15mo_2	soluble-kidney.xlsx	15	2	Kidney	Protein	Soluble
Pygl	Q9ET01	Glycogen phosphorylase, liver form OS=Mus musculus OX=10090 GN=Pygl PE=1 SV=4	1.12771e+08	x15mo_3	soluble-kidney.xlsx	15	3	Kidney	Protein	Soluble
Pygl	Q9ET01	Glycogen phosphorylase, liver form OS=Mus musculus OX=10090 GN=Pygl PE=1 SV=4	1.12211e+08	x15mo_4	soluble-kidney.xlsx	15	4	Kidney	Protein	Soluble
Pygl	Q9ET01	Glycogen phosphorylase, liver form OS=Mus musculus OX=10090 GN=Pygl PE=1 SV=4	1.01001e+08	x24mo_1	soluble-kidney.xlsx	24	1	Kidney	Protein	Soluble
Pygl	Q9ET01	Glycogen phosphorylase, liver form OS=Mus musculus OX=10090 GN=Pygl PE=1 SV=4	1.05813e+08	x24mo_2	soluble-kidney.xlsx	24	2	Kidney	Protein	Soluble
Pygl	Q9ET01	Glycogen phosphorylase, liver form OS=Mus musculus OX=10090 GN=Pygl PE=1 SV=4	1.09137e+08	x24mo_3	soluble-kidney.xlsx	24	3	Kidney	Protein	Soluble
Pygl	Q9ET01	Glycogen phosphorylase, liver form OS=Mus musculus OX=10090 GN=Pygl PE=1 SV=4	1.0878e+08	x24mo_4	soluble-kidney.xlsx	24	4	Kidney	Protein	Soluble
Pygl	Q9ET01	Glycogen phosphorylase, liver form OS=Mus musculus OX=10090 GN=Pygl PE=1 SV=4	1.03894e+08	x30mo_1	soluble-kidney.xlsx	30	1	Kidney	Protein	Soluble
Pygl	Q9ET01	Glycogen phosphorylase, liver form OS=Mus musculus OX=10090 GN=Pygl PE=1 SV=4	1.01937e+08	x30mo_2	soluble-kidney.xlsx	30	2	Kidney	Protein	Soluble
Pygl	Q9ET01	Glycogen phosphorylase, liver form OS=Mus musculus OX=10090 GN=Pygl PE=1 SV=4	1.05763e+08	x30mo_3	soluble-kidney.xlsx	30	3	Kidney	Protein	Soluble
Pygl	Q9ET01	Glycogen phosphorylase, liver form OS=Mus musculus OX=10090 GN=Pygl PE=1 SV=4	1.05884e+08	x30mo_4	soluble-kidney.xlsx	30	4	Kidney	Protein	Soluble
Pygm	E9PUM3|Q9WUB3	Alpha-1,4 glucan phosphorylase OS=Mus musculus OX=10090 GN=Pygm PE=1 SV=1|Glycogen phosphorylase, muscle form OS=Mus musculus OX=10090 GN=Pygm PE=1 SV=3	9.49055e+07	x6mo_1	soluble-kidney.xlsx	6	1	Kidney	Protein	Soluble
Pygm	E9PUM3|Q9WUB3	Alpha-1,4 glucan phosphorylase OS=Mus musculus OX=10090 GN=Pygm PE=1 SV=1|Glycogen phosphorylase, muscle form OS=Mus musculus OX=10090 GN=Pygm PE=1 SV=3	9.12845e+07	x6mo_2	soluble-kidney.xlsx	6	2	Kidney	Protein	Soluble
Pygm	E9PUM3|Q9WUB3	Alpha-1,4 glucan phosphorylase OS=Mus musculus OX=10090 GN=Pygm PE=1 SV=1|Glycogen phosphorylase, muscle form OS=Mus musculus OX=10090 GN=Pygm PE=1 SV=3	9.60255e+07	x6mo_3	soluble-kidney.xlsx	6	3	Kidney	Protein	Soluble
Pygm	E9PUM3|Q9WUB3	Alpha-1,4 glucan phosphorylase OS=Mus musculus OX=10090 GN=Pygm PE=1 SV=1|Glycogen phosphorylase, muscle form OS=Mus musculus OX=10090 GN=Pygm PE=1 SV=3	1.0092e+08	x6mo_4	soluble-kidney.xlsx	6	4	Kidney	Protein	Soluble
Pygm	E9PUM3|Q9WUB3	Alpha-1,4 glucan phosphorylase OS=Mus musculus OX=10090 GN=Pygm PE=1 SV=1|Glycogen phosphorylase, muscle form OS=Mus musculus OX=10090 GN=Pygm PE=1 SV=3	9.85047e+07	x15mo_1	soluble-kidney.xlsx	15	1	Kidney	Protein	Soluble
Pygm	E9PUM3|Q9WUB3	Alpha-1,4 glucan phosphorylase OS=Mus musculus OX=10090 GN=Pygm PE=1 SV=1|Glycogen phosphorylase, muscle form OS=Mus musculus OX=10090 GN=Pygm PE=1 SV=3	9.39211e+07	x15mo_2	soluble-kidney.xlsx	15	2	Kidney	Protein	Soluble
Pygm	E9PUM3|Q9WUB3	Alpha-1,4 glucan phosphorylase OS=Mus musculus OX=10090 GN=Pygm PE=1 SV=1|Glycogen phosphorylase, muscle form OS=Mus musculus OX=10090 GN=Pygm PE=1 SV=3	9.56387e+07	x15mo_3	soluble-kidney.xlsx	15	3	Kidney	Protein	Soluble
Pygm	E9PUM3|Q9WUB3	Alpha-1,4 glucan phosphorylase OS=Mus musculus OX=10090 GN=Pygm PE=1 SV=1|Glycogen phosphorylase, muscle form OS=Mus musculus OX=10090 GN=Pygm PE=1 SV=3	1.25804e+08	x15mo_4	soluble-kidney.xlsx	15	4	Kidney	Protein	Soluble
Pygm	E9PUM3|Q9WUB3	Alpha-1,4 glucan phosphorylase OS=Mus musculus OX=10090 GN=Pygm PE=1 SV=1|Glycogen phosphorylase, muscle form OS=Mus musculus OX=10090 GN=Pygm PE=1 SV=3	9.40579e+07	x24mo_1	soluble-kidney.xlsx	24	1	Kidney	Protein	Soluble
Pygm	E9PUM3|Q9WUB3	Alpha-1,4 glucan phosphorylase OS=Mus musculus OX=10090 GN=Pygm PE=1 SV=1|Glycogen phosphorylase, muscle form OS=Mus musculus OX=10090 GN=Pygm PE=1 SV=3	9.30288e+07	x24mo_2	soluble-kidney.xlsx	24	2	Kidney	Protein	Soluble
Pygm	E9PUM3|Q9WUB3	Alpha-1,4 glucan phosphorylase OS=Mus musculus OX=10090 GN=Pygm PE=1 SV=1|Glycogen phosphorylase, muscle form OS=Mus musculus OX=10090 GN=Pygm PE=1 SV=3	9.90545e+07	x24mo_3	soluble-kidney.xlsx	24	3	Kidney	Protein	Soluble
Pygm	E9PUM3|Q9WUB3	Alpha-1,4 glucan phosphorylase OS=Mus musculus OX=10090 GN=Pygm PE=1 SV=1|Glycogen phosphorylase, muscle form OS=Mus musculus OX=10090 GN=Pygm PE=1 SV=3	4.29619e+08	x24mo_4	soluble-kidney.xlsx	24	4	Kidney	Protein	Soluble
Pygm	E9PUM3|Q9WUB3	Alpha-1,4 glucan phosphorylase OS=Mus musculus OX=10090 GN=Pygm PE=1 SV=1|Glycogen phosphorylase, muscle form OS=Mus musculus OX=10090 GN=Pygm PE=1 SV=3	9.23521e+07	x30mo_1	soluble-kidney.xlsx	30	1	Kidney	Protein	Soluble
Pygm	E9PUM3|Q9WUB3	Alpha-1,4 glucan phosphorylase OS=Mus musculus OX=10090 GN=Pygm PE=1 SV=1|Glycogen phosphorylase, muscle form OS=Mus musculus OX=10090 GN=Pygm PE=1 SV=3	9.4004e+07	x30mo_2	soluble-kidney.xlsx	30	2	Kidney	Protein	Soluble
Pygm	E9PUM3|Q9WUB3	Alpha-1,4 glucan phosphorylase OS=Mus musculus OX=10090 GN=Pygm PE=1 SV=1|Glycogen phosphorylase, muscle form OS=Mus musculus OX=10090 GN=Pygm PE=1 SV=3	9.20613e+07	x30mo_3	soluble-kidney.xlsx	30	3	Kidney	Protein	Soluble
Pygm	E9PUM3|Q9WUB3	Alpha-1,4 glucan phosphorylase OS=Mus musculus OX=10090 GN=Pygm PE=1 SV=1|Glycogen phosphorylase, muscle form OS=Mus musculus OX=10090 GN=Pygm PE=1 SV=3	9.02431e+07	x30mo_4	soluble-kidney.xlsx	30	4	Kidney	Protein	Soluble
Pyhin1	Q8BV49	Pyrin and HIN domain-containing protein 1 OS=Mus musculus OX=10090 GN=Pyhin1 PE=1 SV=1	6.6678e+06	x6mo_1	soluble-kidney.xlsx	6	1	Kidney	Protein	Soluble
Pyhin1	Q8BV49	Pyrin and HIN domain-containing protein 1 OS=Mus musculus OX=10090 GN=Pyhin1 PE=1 SV=1	6.23173e+06	x6mo_2	soluble-kidney.xlsx	6	2	Kidney	Protein	Soluble
Pyhin1	Q8BV49	Pyrin and HIN domain-containing protein 1 OS=Mus musculus OX=10090 GN=Pyhin1 PE=1 SV=1	5.21517e+06	x6mo_3	soluble-kidney.xlsx	6	3	Kidney	Protein	Soluble
Pyhin1	Q8BV49	Pyrin and HIN domain-containing protein 1 OS=Mus musculus OX=10090 GN=Pyhin1 PE=1 SV=1	5.89322e+06	x6mo_4	soluble-kidney.xlsx	6	4	Kidney	Protein	Soluble
Pyhin1	Q8BV49	Pyrin and HIN domain-containing protein 1 OS=Mus musculus OX=10090 GN=Pyhin1 PE=1 SV=1	6.58155e+06	x15mo_1	soluble-kidney.xlsx	15	1	Kidney	Protein	Soluble
Pyhin1	Q8BV49	Pyrin and HIN domain-containing protein 1 OS=Mus musculus OX=10090 GN=Pyhin1 PE=1 SV=1	5.94814e+06	x15mo_2	soluble-kidney.xlsx	15	2	Kidney	Protein	Soluble
Pyhin1	Q8BV49	Pyrin and HIN domain-containing protein 1 OS=Mus musculus OX=10090 GN=Pyhin1 PE=1 SV=1	6.86625e+06	x15mo_3	soluble-kidney.xlsx	15	3	Kidney	Protein	Soluble
Pyhin1	Q8BV49	Pyrin and HIN domain-containing protein 1 OS=Mus musculus OX=10090 GN=Pyhin1 PE=1 SV=1	7.04167e+06	x15mo_4	soluble-kidney.xlsx	15	4	Kidney	Protein	Soluble
Pyhin1	Q8BV49	Pyrin and HIN domain-containing protein 1 OS=Mus musculus OX=10090 GN=Pyhin1 PE=1 SV=1	9.71471e+06	x24mo_1	soluble-kidney.xlsx	24	1	Kidney	Protein	Soluble
Pyhin1	Q8BV49	Pyrin and HIN domain-containing protein 1 OS=Mus musculus OX=10090 GN=Pyhin1 PE=1 SV=1	8.70164e+06	x24mo_2	soluble-kidney.xlsx	24	2	Kidney	Protein	Soluble
Pyhin1	Q8BV49	Pyrin and HIN domain-containing protein 1 OS=Mus musculus OX=10090 GN=Pyhin1 PE=1 SV=1	8.90241e+06	x24mo_3	soluble-kidney.xlsx	24	3	Kidney	Protein	Soluble
Pyhin1	Q8BV49	Pyrin and HIN domain-containing protein 1 OS=Mus musculus OX=10090 GN=Pyhin1 PE=1 SV=1	9.01277e+06	x24mo_4	soluble-kidney.xlsx	24	4	Kidney	Protein	Soluble
Pyhin1	Q8BV49	Pyrin and HIN domain-containing protein 1 OS=Mus musculus OX=10090 GN=Pyhin1 PE=1 SV=1	1.02626e+07	x30mo_1	soluble-kidney.xlsx	30	1	Kidney	Protein	Soluble
Pyhin1	Q8BV49	Pyrin and HIN domain-containing protein 1 OS=Mus musculus OX=10090 GN=Pyhin1 PE=1 SV=1	9.89996e+06	x30mo_2	soluble-kidney.xlsx	30	2	Kidney	Protein	Soluble
Pyhin1	Q8BV49	Pyrin and HIN domain-containing protein 1 OS=Mus musculus OX=10090 GN=Pyhin1 PE=1 SV=1	7.78806e+06	x30mo_3	soluble-kidney.xlsx	30	3	Kidney	Protein	Soluble
Pyhin1	Q8BV49	Pyrin and HIN domain-containing protein 1 OS=Mus musculus OX=10090 GN=Pyhin1 PE=1 SV=1	1.56352e+07	x30mo_4	soluble-kidney.xlsx	30	4	Kidney	Protein	Soluble
Pym1	Q8CHP5|Q8CHP5-2	Isoform 2 of Partner of Y14 and mago OS=Mus musculus OX=10090 GN=Pym1|Partner of Y14 and mago OS=Mus musculus OX=10090 GN=Pym1 PE=1 SV=2	2.50648e+07	x6mo_1	soluble-kidney.xlsx	6	1	Kidney	Protein	Soluble
Pym1	Q8CHP5|Q8CHP5-2	Isoform 2 of Partner of Y14 and mago OS=Mus musculus OX=10090 GN=Pym1|Partner of Y14 and mago OS=Mus musculus OX=10090 GN=Pym1 PE=1 SV=2	2.38343e+07	x6mo_2	soluble-kidney.xlsx	6	2	Kidney	Protein	Soluble
Pym1	Q8CHP5|Q8CHP5-2	Isoform 2 of Partner of Y14 and mago OS=Mus musculus OX=10090 GN=Pym1|Partner of Y14 and mago OS=Mus musculus OX=10090 GN=Pym1 PE=1 SV=2	2.52656e+07	x6mo_3	soluble-kidney.xlsx	6	3	Kidney	Protein	Soluble
Pym1	Q8CHP5|Q8CHP5-2	Isoform 2 of Partner of Y14 and mago OS=Mus musculus OX=10090 GN=Pym1|Partner of Y14 and mago OS=Mus musculus OX=10090 GN=Pym1 PE=1 SV=2	2.32389e+07	x6mo_4	soluble-kidney.xlsx	6	4	Kidney	Protein	Soluble
Pym1	Q8CHP5|Q8CHP5-2	Isoform 2 of Partner of Y14 and mago OS=Mus musculus OX=10090 GN=Pym1|Partner of Y14 and mago OS=Mus musculus OX=10090 GN=Pym1 PE=1 SV=2	2.33462e+07	x15mo_1	soluble-kidney.xlsx	15	1	Kidney	Protein	Soluble
Pym1	Q8CHP5|Q8CHP5-2	Isoform 2 of Partner of Y14 and mago OS=Mus musculus OX=10090 GN=Pym1|Partner of Y14 and mago OS=Mus musculus OX=10090 GN=Pym1 PE=1 SV=2	2.33279e+07	x15mo_2	soluble-kidney.xlsx	15	2	Kidney	Protein	Soluble
Pym1	Q8CHP5|Q8CHP5-2	Isoform 2 of Partner of Y14 and mago OS=Mus musculus OX=10090 GN=Pym1|Partner of Y14 and mago OS=Mus musculus OX=10090 GN=Pym1 PE=1 SV=2	2.39458e+07	x15mo_3	soluble-kidney.xlsx	15	3	Kidney	Protein	Soluble
Pym1	Q8CHP5|Q8CHP5-2	Isoform 2 of Partner of Y14 and mago OS=Mus musculus OX=10090 GN=Pym1|Partner of Y14 and mago OS=Mus musculus OX=10090 GN=Pym1 PE=1 SV=2	2.35858e+07	x15mo_4	soluble-kidney.xlsx	15	4	Kidney	Protein	Soluble
Pym1	Q8CHP5|Q8CHP5-2	Isoform 2 of Partner of Y14 and mago OS=Mus musculus OX=10090 GN=Pym1|Partner of Y14 and mago OS=Mus musculus OX=10090 GN=Pym1 PE=1 SV=2	2.31465e+07	x24mo_1	soluble-kidney.xlsx	24	1	Kidney	Protein	Soluble
Pym1	Q8CHP5|Q8CHP5-2	Isoform 2 of Partner of Y14 and mago OS=Mus musculus OX=10090 GN=Pym1|Partner of Y14 and mago OS=Mus musculus OX=10090 GN=Pym1 PE=1 SV=2	2.43942e+07	x24mo_2	soluble-kidney.xlsx	24	2	Kidney	Protein	Soluble
Pym1	Q8CHP5|Q8CHP5-2	Isoform 2 of Partner of Y14 and mago OS=Mus musculus OX=10090 GN=Pym1|Partner of Y14 and mago OS=Mus musculus OX=10090 GN=Pym1 PE=1 SV=2	2.62161e+07	x24mo_3	soluble-kidney.xlsx	24	3	Kidney	Protein	Soluble
Pym1	Q8CHP5|Q8CHP5-2	Isoform 2 of Partner of Y14 and mago OS=Mus musculus OX=10090 GN=Pym1|Partner of Y14 and mago OS=Mus musculus OX=10090 GN=Pym1 PE=1 SV=2	2.17421e+07	x24mo_4	soluble-kidney.xlsx	24	4	Kidney	Protein	Soluble
Pym1	Q8CHP5|Q8CHP5-2	Isoform 2 of Partner of Y14 and mago OS=Mus musculus OX=10090 GN=Pym1|Partner of Y14 and mago OS=Mus musculus OX=10090 GN=Pym1 PE=1 SV=2	2.31043e+07	x30mo_1	soluble-kidney.xlsx	30	1	Kidney	Protein	Soluble
Pym1	Q8CHP5|Q8CHP5-2	Isoform 2 of Partner of Y14 and mago OS=Mus musculus OX=10090 GN=Pym1|Partner of Y14 and mago OS=Mus musculus OX=10090 GN=Pym1 PE=1 SV=2	2.23153e+07	x30mo_2	soluble-kidney.xlsx	30	2	Kidney	Protein	Soluble
Pym1	Q8CHP5|Q8CHP5-2	Isoform 2 of Partner of Y14 and mago OS=Mus musculus OX=10090 GN=Pym1|Partner of Y14 and mago OS=Mus musculus OX=10090 GN=Pym1 PE=1 SV=2	2.00573e+07	x30mo_3	soluble-kidney.xlsx	30	3	Kidney	Protein	Soluble
Pym1	Q8CHP5|Q8CHP5-2	Isoform 2 of Partner of Y14 and mago OS=Mus musculus OX=10090 GN=Pym1|Partner of Y14 and mago OS=Mus musculus OX=10090 GN=Pym1 PE=1 SV=2	2.14952e+07	x30mo_4	soluble-kidney.xlsx	30	4	Kidney	Protein	Soluble
Pyroxd1	Q3TMV7	Pyridine nucleotide-disulfide oxidoreductase domain-containing protein 1 OS=Mus musculus OX=10090 GN=Pyroxd1 PE=2 SV=1	9.63024e+06	x6mo_1	soluble-kidney.xlsx	6	1	Kidney	Protein	Soluble
Pyroxd1	Q3TMV7	Pyridine nucleotide-disulfide oxidoreductase domain-containing protein 1 OS=Mus musculus OX=10090 GN=Pyroxd1 PE=2 SV=1	9.33225e+06	x6mo_2	soluble-kidney.xlsx	6	2	Kidney	Protein	Soluble
Pyroxd1	Q3TMV7	Pyridine nucleotide-disulfide oxidoreductase domain-containing protein 1 OS=Mus musculus OX=10090 GN=Pyroxd1 PE=2 SV=1	9.24196e+06	x6mo_3	soluble-kidney.xlsx	6	3	Kidney	Protein	Soluble
Pyroxd1	Q3TMV7	Pyridine nucleotide-disulfide oxidoreductase domain-containing protein 1 OS=Mus musculus OX=10090 GN=Pyroxd1 PE=2 SV=1	9.66002e+06	x6mo_4	soluble-kidney.xlsx	6	4	Kidney	Protein	Soluble
Pyroxd1	Q3TMV7	Pyridine nucleotide-disulfide oxidoreductase domain-containing protein 1 OS=Mus musculus OX=10090 GN=Pyroxd1 PE=2 SV=1	8.92909e+06	x15mo_1	soluble-kidney.xlsx	15	1	Kidney	Protein	Soluble
Pyroxd1	Q3TMV7	Pyridine nucleotide-disulfide oxidoreductase domain-containing protein 1 OS=Mus musculus OX=10090 GN=Pyroxd1 PE=2 SV=1	7.6784e+06	x15mo_2	soluble-kidney.xlsx	15	2	Kidney	Protein	Soluble
Pyroxd1	Q3TMV7	Pyridine nucleotide-disulfide oxidoreductase domain-containing protein 1 OS=Mus musculus OX=10090 GN=Pyroxd1 PE=2 SV=1	8.64131e+06	x15mo_3	soluble-kidney.xlsx	15	3	Kidney	Protein	Soluble
Pyroxd1	Q3TMV7	Pyridine nucleotide-disulfide oxidoreductase domain-containing protein 1 OS=Mus musculus OX=10090 GN=Pyroxd1 PE=2 SV=1	1.01706e+07	x15mo_4	soluble-kidney.xlsx	15	4	Kidney	Protein	Soluble
Pyroxd1	Q3TMV7	Pyridine nucleotide-disulfide oxidoreductase domain-containing protein 1 OS=Mus musculus OX=10090 GN=Pyroxd1 PE=2 SV=1	9.35539e+06	x24mo_1	soluble-kidney.xlsx	24	1	Kidney	Protein	Soluble
Pyroxd1	Q3TMV7	Pyridine nucleotide-disulfide oxidoreductase domain-containing protein 1 OS=Mus musculus OX=10090 GN=Pyroxd1 PE=2 SV=1	8.67545e+06	x24mo_2	soluble-kidney.xlsx	24	2	Kidney	Protein	Soluble
Pyroxd1	Q3TMV7	Pyridine nucleotide-disulfide oxidoreductase domain-containing protein 1 OS=Mus musculus OX=10090 GN=Pyroxd1 PE=2 SV=1	9.14658e+06	x24mo_3	soluble-kidney.xlsx	24	3	Kidney	Protein	Soluble
Pyroxd1	Q3TMV7	Pyridine nucleotide-disulfide oxidoreductase domain-containing protein 1 OS=Mus musculus OX=10090 GN=Pyroxd1 PE=2 SV=1	8.57998e+06	x24mo_4	soluble-kidney.xlsx	24	4	Kidney	Protein	Soluble
Pyroxd1	Q3TMV7	Pyridine nucleotide-disulfide oxidoreductase domain-containing protein 1 OS=Mus musculus OX=10090 GN=Pyroxd1 PE=2 SV=1	7.86836e+06	x30mo_1	soluble-kidney.xlsx	30	1	Kidney	Protein	Soluble
Pyroxd1	Q3TMV7	Pyridine nucleotide-disulfide oxidoreductase domain-containing protein 1 OS=Mus musculus OX=10090 GN=Pyroxd1 PE=2 SV=1	8.38034e+06	x30mo_2	soluble-kidney.xlsx	30	2	Kidney	Protein	Soluble
Pyroxd1	Q3TMV7	Pyridine nucleotide-disulfide oxidoreductase domain-containing protein 1 OS=Mus musculus OX=10090 GN=Pyroxd1 PE=2 SV=1	7.4378e+06	x30mo_3	soluble-kidney.xlsx	30	3	Kidney	Protein	Soluble
Pyroxd1	Q3TMV7	Pyridine nucleotide-disulfide oxidoreductase domain-containing protein 1 OS=Mus musculus OX=10090 GN=Pyroxd1 PE=2 SV=1	8.22264e+06	x30mo_4	soluble-kidney.xlsx	30	4	Kidney	Protein	Soluble
Pyroxd2	A0A494BA58|Q3U4I7	Pyridine nucleotide-disulfide oxidoreductase domain-containing protein 2 OS=Mus musculus OX=10090 GN=Pyroxd2 PE=1 SV=1|Pyridine nucleotide-disulfide oxidoreductase domain-containing protein 2 OS=Mus musculus OX=10090 GN=Pyroxd2 PE=1 SV=3	9.85526e+07	x6mo_1	soluble-kidney.xlsx	6	1	Kidney	Protein	Soluble
Pyroxd2	A0A494BA58|Q3U4I7	Pyridine nucleotide-disulfide oxidoreductase domain-containing protein 2 OS=Mus musculus OX=10090 GN=Pyroxd2 PE=1 SV=1|Pyridine nucleotide-disulfide oxidoreductase domain-containing protein 2 OS=Mus musculus OX=10090 GN=Pyroxd2 PE=1 SV=3	1.0207e+08	x6mo_2	soluble-kidney.xlsx	6	2	Kidney	Protein	Soluble
Pyroxd2	A0A494BA58|Q3U4I7	Pyridine nucleotide-disulfide oxidoreductase domain-containing protein 2 OS=Mus musculus OX=10090 GN=Pyroxd2 PE=1 SV=1|Pyridine nucleotide-disulfide oxidoreductase domain-containing protein 2 OS=Mus musculus OX=10090 GN=Pyroxd2 PE=1 SV=3	9.91082e+07	x6mo_3	soluble-kidney.xlsx	6	3	Kidney	Protein	Soluble
Pyroxd2	A0A494BA58|Q3U4I7	Pyridine nucleotide-disulfide oxidoreductase domain-containing protein 2 OS=Mus musculus OX=10090 GN=Pyroxd2 PE=1 SV=1|Pyridine nucleotide-disulfide oxidoreductase domain-containing protein 2 OS=Mus musculus OX=10090 GN=Pyroxd2 PE=1 SV=3	9.86237e+07	x6mo_4	soluble-kidney.xlsx	6	4	Kidney	Protein	Soluble
Pyroxd2	A0A494BA58|Q3U4I7	Pyridine nucleotide-disulfide oxidoreductase domain-containing protein 2 OS=Mus musculus OX=10090 GN=Pyroxd2 PE=1 SV=1|Pyridine nucleotide-disulfide oxidoreductase domain-containing protein 2 OS=Mus musculus OX=10090 GN=Pyroxd2 PE=1 SV=3	1.11684e+08	x15mo_1	soluble-kidney.xlsx	15	1	Kidney	Protein	Soluble
Pyroxd2	A0A494BA58|Q3U4I7	Pyridine nucleotide-disulfide oxidoreductase domain-containing protein 2 OS=Mus musculus OX=10090 GN=Pyroxd2 PE=1 SV=1|Pyridine nucleotide-disulfide oxidoreductase domain-containing protein 2 OS=Mus musculus OX=10090 GN=Pyroxd2 PE=1 SV=3	1.02675e+08	x15mo_2	soluble-kidney.xlsx	15	2	Kidney	Protein	Soluble
Pyroxd2	A0A494BA58|Q3U4I7	Pyridine nucleotide-disulfide oxidoreductase domain-containing protein 2 OS=Mus musculus OX=10090 GN=Pyroxd2 PE=1 SV=1|Pyridine nucleotide-disulfide oxidoreductase domain-containing protein 2 OS=Mus musculus OX=10090 GN=Pyroxd2 PE=1 SV=3	1.12308e+08	x15mo_3	soluble-kidney.xlsx	15	3	Kidney	Protein	Soluble
Pyroxd2	A0A494BA58|Q3U4I7	Pyridine nucleotide-disulfide oxidoreductase domain-containing protein 2 OS=Mus musculus OX=10090 GN=Pyroxd2 PE=1 SV=1|Pyridine nucleotide-disulfide oxidoreductase domain-containing protein 2 OS=Mus musculus OX=10090 GN=Pyroxd2 PE=1 SV=3	1.11415e+08	x15mo_4	soluble-kidney.xlsx	15	4	Kidney	Protein	Soluble
Pyroxd2	A0A494BA58|Q3U4I7	Pyridine nucleotide-disulfide oxidoreductase domain-containing protein 2 OS=Mus musculus OX=10090 GN=Pyroxd2 PE=1 SV=1|Pyridine nucleotide-disulfide oxidoreductase domain-containing protein 2 OS=Mus musculus OX=10090 GN=Pyroxd2 PE=1 SV=3	1.06701e+08	x24mo_1	soluble-kidney.xlsx	24	1	Kidney	Protein	Soluble
Pyroxd2	A0A494BA58|Q3U4I7	Pyridine nucleotide-disulfide oxidoreductase domain-containing protein 2 OS=Mus musculus OX=10090 GN=Pyroxd2 PE=1 SV=1|Pyridine nucleotide-disulfide oxidoreductase domain-containing protein 2 OS=Mus musculus OX=10090 GN=Pyroxd2 PE=1 SV=3	1.23672e+08	x24mo_2	soluble-kidney.xlsx	24	2	Kidney	Protein	Soluble
Pyroxd2	A0A494BA58|Q3U4I7	Pyridine nucleotide-disulfide oxidoreductase domain-containing protein 2 OS=Mus musculus OX=10090 GN=Pyroxd2 PE=1 SV=1|Pyridine nucleotide-disulfide oxidoreductase domain-containing protein 2 OS=Mus musculus OX=10090 GN=Pyroxd2 PE=1 SV=3	1.17306e+08	x24mo_3	soluble-kidney.xlsx	24	3	Kidney	Protein	Soluble
Pyroxd2	A0A494BA58|Q3U4I7	Pyridine nucleotide-disulfide oxidoreductase domain-containing protein 2 OS=Mus musculus OX=10090 GN=Pyroxd2 PE=1 SV=1|Pyridine nucleotide-disulfide oxidoreductase domain-containing protein 2 OS=Mus musculus OX=10090 GN=Pyroxd2 PE=1 SV=3	1.07512e+08	x24mo_4	soluble-kidney.xlsx	24	4	Kidney	Protein	Soluble
Pyroxd2	A0A494BA58|Q3U4I7	Pyridine nucleotide-disulfide oxidoreductase domain-containing protein 2 OS=Mus musculus OX=10090 GN=Pyroxd2 PE=1 SV=1|Pyridine nucleotide-disulfide oxidoreductase domain-containing protein 2 OS=Mus musculus OX=10090 GN=Pyroxd2 PE=1 SV=3	1.20441e+08	x30mo_1	soluble-kidney.xlsx	30	1	Kidney	Protein	Soluble
Pyroxd2	A0A494BA58|Q3U4I7	Pyridine nucleotide-disulfide oxidoreductase domain-containing protein 2 OS=Mus musculus OX=10090 GN=Pyroxd2 PE=1 SV=1|Pyridine nucleotide-disulfide oxidoreductase domain-containing protein 2 OS=Mus musculus OX=10090 GN=Pyroxd2 PE=1 SV=3	1.17177e+08	x30mo_2	soluble-kidney.xlsx	30	2	Kidney	Protein	Soluble
Pyroxd2	A0A494BA58|Q3U4I7	Pyridine nucleotide-disulfide oxidoreductase domain-containing protein 2 OS=Mus musculus OX=10090 GN=Pyroxd2 PE=1 SV=1|Pyridine nucleotide-disulfide oxidoreductase domain-containing protein 2 OS=Mus musculus OX=10090 GN=Pyroxd2 PE=1 SV=3	1.31171e+08	x30mo_3	soluble-kidney.xlsx	30	3	Kidney	Protein	Soluble
Pyroxd2	A0A494BA58|Q3U4I7	Pyridine nucleotide-disulfide oxidoreductase domain-containing protein 2 OS=Mus musculus OX=10090 GN=Pyroxd2 PE=1 SV=1|Pyridine nucleotide-disulfide oxidoreductase domain-containing protein 2 OS=Mus musculus OX=10090 GN=Pyroxd2 PE=1 SV=3	1.32169e+08	x30mo_4	soluble-kidney.xlsx	30	4	Kidney	Protein	Soluble
Pzp	Q61838	Pregnancy zone protein OS=Mus musculus OX=10090 GN=Pzp PE=1 SV=3	4.49376e+08	x6mo_1	soluble-kidney.xlsx	6	1	Kidney	Protein	Soluble
Pzp	Q61838	Pregnancy zone protein OS=Mus musculus OX=10090 GN=Pzp PE=1 SV=3	3.83374e+08	x6mo_2	soluble-kidney.xlsx	6	2	Kidney	Protein	Soluble
Pzp	Q61838	Pregnancy zone protein OS=Mus musculus OX=10090 GN=Pzp PE=1 SV=3	3.8421e+08	x6mo_3	soluble-kidney.xlsx	6	3	Kidney	Protein	Soluble
Pzp	Q61838	Pregnancy zone protein OS=Mus musculus OX=10090 GN=Pzp PE=1 SV=3	3.63931e+08	x6mo_4	soluble-kidney.xlsx	6	4	Kidney	Protein	Soluble
Pzp	Q61838	Pregnancy zone protein OS=Mus musculus OX=10090 GN=Pzp PE=1 SV=3	6.78646e+08	x15mo_1	soluble-kidney.xlsx	15	1	Kidney	Protein	Soluble
Pzp	Q61838	Pregnancy zone protein OS=Mus musculus OX=10090 GN=Pzp PE=1 SV=3	5.7034e+08	x15mo_2	soluble-kidney.xlsx	15	2	Kidney	Protein	Soluble
Pzp	Q61838	Pregnancy zone protein OS=Mus musculus OX=10090 GN=Pzp PE=1 SV=3	6.33906e+08	x15mo_3	soluble-kidney.xlsx	15	3	Kidney	Protein	Soluble
Pzp	Q61838	Pregnancy zone protein OS=Mus musculus OX=10090 GN=Pzp PE=1 SV=3	6.49691e+08	x15mo_4	soluble-kidney.xlsx	15	4	Kidney	Protein	Soluble
Pzp	Q61838	Pregnancy zone protein OS=Mus musculus OX=10090 GN=Pzp PE=1 SV=3	6.98972e+08	x24mo_1	soluble-kidney.xlsx	24	1	Kidney	Protein	Soluble
Pzp	Q61838	Pregnancy zone protein OS=Mus musculus OX=10090 GN=Pzp PE=1 SV=3	5.60077e+08	x24mo_2	soluble-kidney.xlsx	24	2	Kidney	Protein	Soluble
Pzp	Q61838	Pregnancy zone protein OS=Mus musculus OX=10090 GN=Pzp PE=1 SV=3	5.05644e+08	x24mo_3	soluble-kidney.xlsx	24	3	Kidney	Protein	Soluble
Pzp	Q61838	Pregnancy zone protein OS=Mus musculus OX=10090 GN=Pzp PE=1 SV=3	6.05532e+08	x24mo_4	soluble-kidney.xlsx	24	4	Kidney	Protein	Soluble
Pzp	Q61838	Pregnancy zone protein OS=Mus musculus OX=10090 GN=Pzp PE=1 SV=3	4.55111e+08	x30mo_1	soluble-kidney.xlsx	30	1	Kidney	Protein	Soluble
Pzp	Q61838	Pregnancy zone protein OS=Mus musculus OX=10090 GN=Pzp PE=1 SV=3	3.96875e+08	x30mo_2	soluble-kidney.xlsx	30	2	Kidney	Protein	Soluble
Pzp	Q61838	Pregnancy zone protein OS=Mus musculus OX=10090 GN=Pzp PE=1 SV=3	4.40952e+08	x30mo_3	soluble-kidney.xlsx	30	3	Kidney	Protein	Soluble
Pzp	Q61838	Pregnancy zone protein OS=Mus musculus OX=10090 GN=Pzp PE=1 SV=3	4.95461e+08	x30mo_4	soluble-kidney.xlsx	30	4	Kidney	Protein	Soluble
Q5EBG8	Q5EBG8	Uncharacterized protein C1orf50 homolog OS=Mus musculus OX=10090 PE=1 SV=1	1.12157e+07	x6mo_1	soluble-kidney.xlsx	6	1	Kidney	Protein	Soluble
Q5EBG8	Q5EBG8	Uncharacterized protein C1orf50 homolog OS=Mus musculus OX=10090 PE=1 SV=1	1.06304e+07	x6mo_2	soluble-kidney.xlsx	6	2	Kidney	Protein	Soluble
Q5EBG8	Q5EBG8	Uncharacterized protein C1orf50 homolog OS=Mus musculus OX=10090 PE=1 SV=1	1.03639e+07	x6mo_3	soluble-kidney.xlsx	6	3	Kidney	Protein	Soluble
Q5EBG8	Q5EBG8	Uncharacterized protein C1orf50 homolog OS=Mus musculus OX=10090 PE=1 SV=1	1.10737e+07	x6mo_4	soluble-kidney.xlsx	6	4	Kidney	Protein	Soluble
Q5EBG8	Q5EBG8	Uncharacterized protein C1orf50 homolog OS=Mus musculus OX=10090 PE=1 SV=1	8.79059e+06	x15mo_1	soluble-kidney.xlsx	15	1	Kidney	Protein	Soluble
Q5EBG8	Q5EBG8	Uncharacterized protein C1orf50 homolog OS=Mus musculus OX=10090 PE=1 SV=1	9.40855e+06	x15mo_2	soluble-kidney.xlsx	15	2	Kidney	Protein	Soluble
Q5EBG8	Q5EBG8	Uncharacterized protein C1orf50 homolog OS=Mus musculus OX=10090 PE=1 SV=1	8.80644e+06	x15mo_3	soluble-kidney.xlsx	15	3	Kidney	Protein	Soluble
Q5EBG8	Q5EBG8	Uncharacterized protein C1orf50 homolog OS=Mus musculus OX=10090 PE=1 SV=1	7.74521e+06	x15mo_4	soluble-kidney.xlsx	15	4	Kidney	Protein	Soluble
Q5EBG8	Q5EBG8	Uncharacterized protein C1orf50 homolog OS=Mus musculus OX=10090 PE=1 SV=1	8.33094e+06	x24mo_1	soluble-kidney.xlsx	24	1	Kidney	Protein	Soluble
Q5EBG8	Q5EBG8	Uncharacterized protein C1orf50 homolog OS=Mus musculus OX=10090 PE=1 SV=1	7.50933e+06	x24mo_2	soluble-kidney.xlsx	24	2	Kidney	Protein	Soluble
Q5EBG8	Q5EBG8	Uncharacterized protein C1orf50 homolog OS=Mus musculus OX=10090 PE=1 SV=1	7.5111e+06	x24mo_3	soluble-kidney.xlsx	24	3	Kidney	Protein	Soluble
Q5EBG8	Q5EBG8	Uncharacterized protein C1orf50 homolog OS=Mus musculus OX=10090 PE=1 SV=1	8.68001e+06	x24mo_4	soluble-kidney.xlsx	24	4	Kidney	Protein	Soluble
Q5EBG8	Q5EBG8	Uncharacterized protein C1orf50 homolog OS=Mus musculus OX=10090 PE=1 SV=1	8.05885e+06	x30mo_1	soluble-kidney.xlsx	30	1	Kidney	Protein	Soluble
Q5EBG8	Q5EBG8	Uncharacterized protein C1orf50 homolog OS=Mus musculus OX=10090 PE=1 SV=1	8.53765e+06	x30mo_2	soluble-kidney.xlsx	30	2	Kidney	Protein	Soluble
Q5EBG8	Q5EBG8	Uncharacterized protein C1orf50 homolog OS=Mus musculus OX=10090 PE=1 SV=1	6.64782e+06	x30mo_3	soluble-kidney.xlsx	30	3	Kidney	Protein	Soluble
Q5EBG8	Q5EBG8	Uncharacterized protein C1orf50 homolog OS=Mus musculus OX=10090 PE=1 SV=1	6.46593e+06	x30mo_4	soluble-kidney.xlsx	30	4	Kidney	Protein	Soluble
Q8VE95	Q8VE95	UPF0598 protein C8orf82 homolog OS=Mus musculus OX=10090 PE=1 SV=1	2.52584e+07	x6mo_1	soluble-kidney.xlsx	6	1	Kidney	Protein	Soluble
Q8VE95	Q8VE95	UPF0598 protein C8orf82 homolog OS=Mus musculus OX=10090 PE=1 SV=1	2.72776e+07	x6mo_2	soluble-kidney.xlsx	6	2	Kidney	Protein	Soluble
Q8VE95	Q8VE95	UPF0598 protein C8orf82 homolog OS=Mus musculus OX=10090 PE=1 SV=1	2.63628e+07	x6mo_3	soluble-kidney.xlsx	6	3	Kidney	Protein	Soluble
Q8VE95	Q8VE95	UPF0598 protein C8orf82 homolog OS=Mus musculus OX=10090 PE=1 SV=1	2.53888e+07	x6mo_4	soluble-kidney.xlsx	6	4	Kidney	Protein	Soluble
Q8VE95	Q8VE95	UPF0598 protein C8orf82 homolog OS=Mus musculus OX=10090 PE=1 SV=1	2.62725e+07	x15mo_1	soluble-kidney.xlsx	15	1	Kidney	Protein	Soluble
Q8VE95	Q8VE95	UPF0598 protein C8orf82 homolog OS=Mus musculus OX=10090 PE=1 SV=1	2.51286e+07	x15mo_2	soluble-kidney.xlsx	15	2	Kidney	Protein	Soluble
Q8VE95	Q8VE95	UPF0598 protein C8orf82 homolog OS=Mus musculus OX=10090 PE=1 SV=1	2.60141e+07	x15mo_3	soluble-kidney.xlsx	15	3	Kidney	Protein	Soluble
Q8VE95	Q8VE95	UPF0598 protein C8orf82 homolog OS=Mus musculus OX=10090 PE=1 SV=1	2.45636e+07	x15mo_4	soluble-kidney.xlsx	15	4	Kidney	Protein	Soluble
Q8VE95	Q8VE95	UPF0598 protein C8orf82 homolog OS=Mus musculus OX=10090 PE=1 SV=1	2.58009e+07	x24mo_1	soluble-kidney.xlsx	24	1	Kidney	Protein	Soluble
Q8VE95	Q8VE95	UPF0598 protein C8orf82 homolog OS=Mus musculus OX=10090 PE=1 SV=1	2.51531e+07	x24mo_2	soluble-kidney.xlsx	24	2	Kidney	Protein	Soluble
Q8VE95	Q8VE95	UPF0598 protein C8orf82 homolog OS=Mus musculus OX=10090 PE=1 SV=1	2.74172e+07	x24mo_3	soluble-kidney.xlsx	24	3	Kidney	Protein	Soluble
Q8VE95	Q8VE95	UPF0598 protein C8orf82 homolog OS=Mus musculus OX=10090 PE=1 SV=1	2.6545e+07	x24mo_4	soluble-kidney.xlsx	24	4	Kidney	Protein	Soluble
Q8VE95	Q8VE95	UPF0598 protein C8orf82 homolog OS=Mus musculus OX=10090 PE=1 SV=1	2.79711e+07	x30mo_1	soluble-kidney.xlsx	30	1	Kidney	Protein	Soluble
Q8VE95	Q8VE95	UPF0598 protein C8orf82 homolog OS=Mus musculus OX=10090 PE=1 SV=1	2.71418e+07	x30mo_2	soluble-kidney.xlsx	30	2	Kidney	Protein	Soluble
Q8VE95	Q8VE95	UPF0598 protein C8orf82 homolog OS=Mus musculus OX=10090 PE=1 SV=1	2.89684e+07	x30mo_3	soluble-kidney.xlsx	30	3	Kidney	Protein	Soluble
Q8VE95	Q8VE95	UPF0598 protein C8orf82 homolog OS=Mus musculus OX=10090 PE=1 SV=1	2.73206e+07	x30mo_4	soluble-kidney.xlsx	30	4	Kidney	Protein	Soluble
Q91V76	Q91V76	Ester hydrolase C11orf54 homolog OS=Mus musculus OX=10090 PE=1 SV=1	3.15041e+08	x6mo_1	soluble-kidney.xlsx	6	1	Kidney	Protein	Soluble
Q91V76	Q91V76	Ester hydrolase C11orf54 homolog OS=Mus musculus OX=10090 PE=1 SV=1	3.11085e+08	x6mo_2	soluble-kidney.xlsx	6	2	Kidney	Protein	Soluble
Q91V76	Q91V76	Ester hydrolase C11orf54 homolog OS=Mus musculus OX=10090 PE=1 SV=1	2.95028e+08	x6mo_3	soluble-kidney.xlsx	6	3	Kidney	Protein	Soluble
Q91V76	Q91V76	Ester hydrolase C11orf54 homolog OS=Mus musculus OX=10090 PE=1 SV=1	2.98815e+08	x6mo_4	soluble-kidney.xlsx	6	4	Kidney	Protein	Soluble
Q91V76	Q91V76	Ester hydrolase C11orf54 homolog OS=Mus musculus OX=10090 PE=1 SV=1	2.67259e+08	x15mo_1	soluble-kidney.xlsx	15	1	Kidney	Protein	Soluble
Q91V76	Q91V76	Ester hydrolase C11orf54 homolog OS=Mus musculus OX=10090 PE=1 SV=1	2.96146e+08	x15mo_2	soluble-kidney.xlsx	15	2	Kidney	Protein	Soluble
Q91V76	Q91V76	Ester hydrolase C11orf54 homolog OS=Mus musculus OX=10090 PE=1 SV=1	3.00131e+08	x15mo_3	soluble-kidney.xlsx	15	3	Kidney	Protein	Soluble
Q91V76	Q91V76	Ester hydrolase C11orf54 homolog OS=Mus musculus OX=10090 PE=1 SV=1	3.10189e+08	x15mo_4	soluble-kidney.xlsx	15	4	Kidney	Protein	Soluble
Q91V76	Q91V76	Ester hydrolase C11orf54 homolog OS=Mus musculus OX=10090 PE=1 SV=1	2.62098e+08	x24mo_1	soluble-kidney.xlsx	24	1	Kidney	Protein	Soluble
Q91V76	Q91V76	Ester hydrolase C11orf54 homolog OS=Mus musculus OX=10090 PE=1 SV=1	2.67607e+08	x24mo_2	soluble-kidney.xlsx	24	2	Kidney	Protein	Soluble
Q91V76	Q91V76	Ester hydrolase C11orf54 homolog OS=Mus musculus OX=10090 PE=1 SV=1	2.34526e+08	x24mo_3	soluble-kidney.xlsx	24	3	Kidney	Protein	Soluble
Q91V76	Q91V76	Ester hydrolase C11orf54 homolog OS=Mus musculus OX=10090 PE=1 SV=1	2.43162e+08	x24mo_4	soluble-kidney.xlsx	24	4	Kidney	Protein	Soluble
Q91V76	Q91V76	Ester hydrolase C11orf54 homolog OS=Mus musculus OX=10090 PE=1 SV=1	2.69305e+08	x30mo_1	soluble-kidney.xlsx	30	1	Kidney	Protein	Soluble
Q91V76	Q91V76	Ester hydrolase C11orf54 homolog OS=Mus musculus OX=10090 PE=1 SV=1	2.6971e+08	x30mo_2	soluble-kidney.xlsx	30	2	Kidney	Protein	Soluble
Q91V76	Q91V76	Ester hydrolase C11orf54 homolog OS=Mus musculus OX=10090 PE=1 SV=1	2.2861e+08	x30mo_3	soluble-kidney.xlsx	30	3	Kidney	Protein	Soluble
Q91V76	Q91V76	Ester hydrolase C11orf54 homolog OS=Mus musculus OX=10090 PE=1 SV=1	2.55084e+08	x30mo_4	soluble-kidney.xlsx	30	4	Kidney	Protein	Soluble
Q91WD4	Q91WD4	UPF0415 protein C7orf25 homolog OS=Mus musculus OX=10090 PE=2 SV=1	1.91643e+07	x6mo_1	soluble-kidney.xlsx	6	1	Kidney	Protein	Soluble
Q91WD4	Q91WD4	UPF0415 protein C7orf25 homolog OS=Mus musculus OX=10090 PE=2 SV=1	2.01653e+07	x6mo_2	soluble-kidney.xlsx	6	2	Kidney	Protein	Soluble
Q91WD4	Q91WD4	UPF0415 protein C7orf25 homolog OS=Mus musculus OX=10090 PE=2 SV=1	1.89126e+07	x6mo_3	soluble-kidney.xlsx	6	3	Kidney	Protein	Soluble
Q91WD4	Q91WD4	UPF0415 protein C7orf25 homolog OS=Mus musculus OX=10090 PE=2 SV=1	1.96273e+07	x6mo_4	soluble-kidney.xlsx	6	4	Kidney	Protein	Soluble
Q91WD4	Q91WD4	UPF0415 protein C7orf25 homolog OS=Mus musculus OX=10090 PE=2 SV=1	2.39523e+07	x15mo_1	soluble-kidney.xlsx	15	1	Kidney	Protein	Soluble
Q91WD4	Q91WD4	UPF0415 protein C7orf25 homolog OS=Mus musculus OX=10090 PE=2 SV=1	2.10369e+07	x15mo_2	soluble-kidney.xlsx	15	2	Kidney	Protein	Soluble
Q91WD4	Q91WD4	UPF0415 protein C7orf25 homolog OS=Mus musculus OX=10090 PE=2 SV=1	2.16584e+07	x15mo_3	soluble-kidney.xlsx	15	3	Kidney	Protein	Soluble
Q91WD4	Q91WD4	UPF0415 protein C7orf25 homolog OS=Mus musculus OX=10090 PE=2 SV=1	2.12969e+07	x15mo_4	soluble-kidney.xlsx	15	4	Kidney	Protein	Soluble
Q91WD4	Q91WD4	UPF0415 protein C7orf25 homolog OS=Mus musculus OX=10090 PE=2 SV=1	2.10282e+07	x24mo_1	soluble-kidney.xlsx	24	1	Kidney	Protein	Soluble
Q91WD4	Q91WD4	UPF0415 protein C7orf25 homolog OS=Mus musculus OX=10090 PE=2 SV=1	1.90572e+07	x24mo_2	soluble-kidney.xlsx	24	2	Kidney	Protein	Soluble
Q91WD4	Q91WD4	UPF0415 protein C7orf25 homolog OS=Mus musculus OX=10090 PE=2 SV=1	1.88273e+07	x24mo_3	soluble-kidney.xlsx	24	3	Kidney	Protein	Soluble
Q91WD4	Q91WD4	UPF0415 protein C7orf25 homolog OS=Mus musculus OX=10090 PE=2 SV=1	1.80724e+07	x24mo_4	soluble-kidney.xlsx	24	4	Kidney	Protein	Soluble
Q91WD4	Q91WD4	UPF0415 protein C7orf25 homolog OS=Mus musculus OX=10090 PE=2 SV=1	2.15226e+07	x30mo_1	soluble-kidney.xlsx	30	1	Kidney	Protein	Soluble
Q91WD4	Q91WD4	UPF0415 protein C7orf25 homolog OS=Mus musculus OX=10090 PE=2 SV=1	1.94218e+07	x30mo_2	soluble-kidney.xlsx	30	2	Kidney	Protein	Soluble
Q91WD4	Q91WD4	UPF0415 protein C7orf25 homolog OS=Mus musculus OX=10090 PE=2 SV=1	1.89482e+07	x30mo_3	soluble-kidney.xlsx	30	3	Kidney	Protein	Soluble
Q91WD4	Q91WD4	UPF0415 protein C7orf25 homolog OS=Mus musculus OX=10090 PE=2 SV=1	1.86729e+07	x30mo_4	soluble-kidney.xlsx	30	4	Kidney	Protein	Soluble
Q91WE4	Q91WE4	UPF0729 protein C18orf32 homolog OS=Mus musculus OX=10090 PE=3 SV=1	8.64625e+06	x6mo_1	soluble-kidney.xlsx	6	1	Kidney	Protein	Soluble
Q91WE4	Q91WE4	UPF0729 protein C18orf32 homolog OS=Mus musculus OX=10090 PE=3 SV=1	8.66084e+06	x6mo_2	soluble-kidney.xlsx	6	2	Kidney	Protein	Soluble
Q91WE4	Q91WE4	UPF0729 protein C18orf32 homolog OS=Mus musculus OX=10090 PE=3 SV=1	9.07096e+06	x6mo_3	soluble-kidney.xlsx	6	3	Kidney	Protein	Soluble
Q91WE4	Q91WE4	UPF0729 protein C18orf32 homolog OS=Mus musculus OX=10090 PE=3 SV=1	8.5455e+06	x6mo_4	soluble-kidney.xlsx	6	4	Kidney	Protein	Soluble
Q91WE4	Q91WE4	UPF0729 protein C18orf32 homolog OS=Mus musculus OX=10090 PE=3 SV=1	7.72974e+06	x15mo_1	soluble-kidney.xlsx	15	1	Kidney	Protein	Soluble
Q91WE4	Q91WE4	UPF0729 protein C18orf32 homolog OS=Mus musculus OX=10090 PE=3 SV=1	8.20441e+06	x15mo_2	soluble-kidney.xlsx	15	2	Kidney	Protein	Soluble
Q91WE4	Q91WE4	UPF0729 protein C18orf32 homolog OS=Mus musculus OX=10090 PE=3 SV=1	8.17479e+06	x15mo_3	soluble-kidney.xlsx	15	3	Kidney	Protein	Soluble
Q91WE4	Q91WE4	UPF0729 protein C18orf32 homolog OS=Mus musculus OX=10090 PE=3 SV=1	8.1558e+06	x15mo_4	soluble-kidney.xlsx	15	4	Kidney	Protein	Soluble
Q91WE4	Q91WE4	UPF0729 protein C18orf32 homolog OS=Mus musculus OX=10090 PE=3 SV=1	9.5433e+06	x24mo_1	soluble-kidney.xlsx	24	1	Kidney	Protein	Soluble
Q91WE4	Q91WE4	UPF0729 protein C18orf32 homolog OS=Mus musculus OX=10090 PE=3 SV=1	1.00165e+07	x24mo_2	soluble-kidney.xlsx	24	2	Kidney	Protein	Soluble
Q91WE4	Q91WE4	UPF0729 protein C18orf32 homolog OS=Mus musculus OX=10090 PE=3 SV=1	1.23004e+07	x24mo_3	soluble-kidney.xlsx	24	3	Kidney	Protein	Soluble
Q91WE4	Q91WE4	UPF0729 protein C18orf32 homolog OS=Mus musculus OX=10090 PE=3 SV=1	9.22205e+06	x24mo_4	soluble-kidney.xlsx	24	4	Kidney	Protein	Soluble
Q91WE4	Q91WE4	UPF0729 protein C18orf32 homolog OS=Mus musculus OX=10090 PE=3 SV=1	8.53534e+06	x30mo_1	soluble-kidney.xlsx	30	1	Kidney	Protein	Soluble
Q91WE4	Q91WE4	UPF0729 protein C18orf32 homolog OS=Mus musculus OX=10090 PE=3 SV=1	9.33684e+06	x30mo_2	soluble-kidney.xlsx	30	2	Kidney	Protein	Soluble
Q91WE4	Q91WE4	UPF0729 protein C18orf32 homolog OS=Mus musculus OX=10090 PE=3 SV=1	7.49321e+06	x30mo_3	soluble-kidney.xlsx	30	3	Kidney	Protein	Soluble
Q91WE4	Q91WE4	UPF0729 protein C18orf32 homolog OS=Mus musculus OX=10090 PE=3 SV=1	1.0569e+07	x30mo_4	soluble-kidney.xlsx	30	4	Kidney	Protein	Soluble
Q9CRC3	Q9CRC3	UPF0235 protein C15orf40 homolog OS=Mus musculus OX=10090 PE=1 SV=1	1.30395e+07	x6mo_1	soluble-kidney.xlsx	6	1	Kidney	Protein	Soluble
Q9CRC3	Q9CRC3	UPF0235 protein C15orf40 homolog OS=Mus musculus OX=10090 PE=1 SV=1	1.39393e+07	x6mo_2	soluble-kidney.xlsx	6	2	Kidney	Protein	Soluble
Q9CRC3	Q9CRC3	UPF0235 protein C15orf40 homolog OS=Mus musculus OX=10090 PE=1 SV=1	1.21731e+07	x6mo_3	soluble-kidney.xlsx	6	3	Kidney	Protein	Soluble
Q9CRC3	Q9CRC3	UPF0235 protein C15orf40 homolog OS=Mus musculus OX=10090 PE=1 SV=1	1.41396e+07	x6mo_4	soluble-kidney.xlsx	6	4	Kidney	Protein	Soluble
Q9CRC3	Q9CRC3	UPF0235 protein C15orf40 homolog OS=Mus musculus OX=10090 PE=1 SV=1	1.36245e+07	x15mo_1	soluble-kidney.xlsx	15	1	Kidney	Protein	Soluble
Q9CRC3	Q9CRC3	UPF0235 protein C15orf40 homolog OS=Mus musculus OX=10090 PE=1 SV=1	1.34423e+07	x15mo_2	soluble-kidney.xlsx	15	2	Kidney	Protein	Soluble
Q9CRC3	Q9CRC3	UPF0235 protein C15orf40 homolog OS=Mus musculus OX=10090 PE=1 SV=1	1.3832e+07	x15mo_3	soluble-kidney.xlsx	15	3	Kidney	Protein	Soluble
Q9CRC3	Q9CRC3	UPF0235 protein C15orf40 homolog OS=Mus musculus OX=10090 PE=1 SV=1	1.36293e+07	x15mo_4	soluble-kidney.xlsx	15	4	Kidney	Protein	Soluble
Q9CRC3	Q9CRC3	UPF0235 protein C15orf40 homolog OS=Mus musculus OX=10090 PE=1 SV=1	1.29592e+07	x24mo_1	soluble-kidney.xlsx	24	1	Kidney	Protein	Soluble
Q9CRC3	Q9CRC3	UPF0235 protein C15orf40 homolog OS=Mus musculus OX=10090 PE=1 SV=1	1.31261e+07	x24mo_2	soluble-kidney.xlsx	24	2	Kidney	Protein	Soluble
Q9CRC3	Q9CRC3	UPF0235 protein C15orf40 homolog OS=Mus musculus OX=10090 PE=1 SV=1	1.24905e+07	x24mo_3	soluble-kidney.xlsx	24	3	Kidney	Protein	Soluble
Q9CRC3	Q9CRC3	UPF0235 protein C15orf40 homolog OS=Mus musculus OX=10090 PE=1 SV=1	1.3095e+07	x24mo_4	soluble-kidney.xlsx	24	4	Kidney	Protein	Soluble
Q9CRC3	Q9CRC3	UPF0235 protein C15orf40 homolog OS=Mus musculus OX=10090 PE=1 SV=1	1.2854e+07	x30mo_1	soluble-kidney.xlsx	30	1	Kidney	Protein	Soluble
Q9CRC3	Q9CRC3	UPF0235 protein C15orf40 homolog OS=Mus musculus OX=10090 PE=1 SV=1	1.19013e+07	x30mo_2	soluble-kidney.xlsx	30	2	Kidney	Protein	Soluble
Q9CRC3	Q9CRC3	UPF0235 protein C15orf40 homolog OS=Mus musculus OX=10090 PE=1 SV=1	1.13258e+07	x30mo_3	soluble-kidney.xlsx	30	3	Kidney	Protein	Soluble
Q9CRC3	Q9CRC3	UPF0235 protein C15orf40 homolog OS=Mus musculus OX=10090 PE=1 SV=1	1.24579e+07	x30mo_4	soluble-kidney.xlsx	30	4	Kidney	Protein	Soluble
Q9CYI0	Q9CYI0	Protein Njmu-R1 OS=Mus musculus OX=10090 PE=1 SV=2	1.29778e+07	x6mo_1	soluble-kidney.xlsx	6	1	Kidney	Protein	Soluble
Q9CYI0	Q9CYI0	Protein Njmu-R1 OS=Mus musculus OX=10090 PE=1 SV=2	1.31861e+07	x6mo_2	soluble-kidney.xlsx	6	2	Kidney	Protein	Soluble
Q9CYI0	Q9CYI0	Protein Njmu-R1 OS=Mus musculus OX=10090 PE=1 SV=2	1.21261e+07	x6mo_3	soluble-kidney.xlsx	6	3	Kidney	Protein	Soluble
Q9CYI0	Q9CYI0	Protein Njmu-R1 OS=Mus musculus OX=10090 PE=1 SV=2	1.35279e+07	x6mo_4	soluble-kidney.xlsx	6	4	Kidney	Protein	Soluble
Q9CYI0	Q9CYI0	Protein Njmu-R1 OS=Mus musculus OX=10090 PE=1 SV=2	1.34921e+07	x15mo_1	soluble-kidney.xlsx	15	1	Kidney	Protein	Soluble
Q9CYI0	Q9CYI0	Protein Njmu-R1 OS=Mus musculus OX=10090 PE=1 SV=2	1.39527e+07	x15mo_2	soluble-kidney.xlsx	15	2	Kidney	Protein	Soluble
Q9CYI0	Q9CYI0	Protein Njmu-R1 OS=Mus musculus OX=10090 PE=1 SV=2	1.34758e+07	x15mo_3	soluble-kidney.xlsx	15	3	Kidney	Protein	Soluble
Q9CYI0	Q9CYI0	Protein Njmu-R1 OS=Mus musculus OX=10090 PE=1 SV=2	1.3437e+07	x15mo_4	soluble-kidney.xlsx	15	4	Kidney	Protein	Soluble
Q9CYI0	Q9CYI0	Protein Njmu-R1 OS=Mus musculus OX=10090 PE=1 SV=2	1.38373e+07	x24mo_1	soluble-kidney.xlsx	24	1	Kidney	Protein	Soluble
Q9CYI0	Q9CYI0	Protein Njmu-R1 OS=Mus musculus OX=10090 PE=1 SV=2	1.43283e+07	x24mo_2	soluble-kidney.xlsx	24	2	Kidney	Protein	Soluble
Q9CYI0	Q9CYI0	Protein Njmu-R1 OS=Mus musculus OX=10090 PE=1 SV=2	1.31701e+07	x24mo_3	soluble-kidney.xlsx	24	3	Kidney	Protein	Soluble
Q9CYI0	Q9CYI0	Protein Njmu-R1 OS=Mus musculus OX=10090 PE=1 SV=2	1.33816e+07	x24mo_4	soluble-kidney.xlsx	24	4	Kidney	Protein	Soluble
Q9CYI0	Q9CYI0	Protein Njmu-R1 OS=Mus musculus OX=10090 PE=1 SV=2	1.31799e+07	x30mo_1	soluble-kidney.xlsx	30	1	Kidney	Protein	Soluble
Q9CYI0	Q9CYI0	Protein Njmu-R1 OS=Mus musculus OX=10090 PE=1 SV=2	1.37956e+07	x30mo_2	soluble-kidney.xlsx	30	2	Kidney	Protein	Soluble
Q9CYI0	Q9CYI0	Protein Njmu-R1 OS=Mus musculus OX=10090 PE=1 SV=2	1.35081e+07	x30mo_3	soluble-kidney.xlsx	30	3	Kidney	Protein	Soluble
Q9CYI0	Q9CYI0	Protein Njmu-R1 OS=Mus musculus OX=10090 PE=1 SV=2	1.49404e+07	x30mo_4	soluble-kidney.xlsx	30	4	Kidney	Protein	Soluble
Q9D937	Q9D937	Uncharacterized protein C11orf98 homolog OS=Mus musculus OX=10090 PE=1 SV=1	1.02204e+07	x6mo_1	soluble-kidney.xlsx	6	1	Kidney	Protein	Soluble
Q9D937	Q9D937	Uncharacterized protein C11orf98 homolog OS=Mus musculus OX=10090 PE=1 SV=1	1.01855e+07	x6mo_2	soluble-kidney.xlsx	6	2	Kidney	Protein	Soluble
Q9D937	Q9D937	Uncharacterized protein C11orf98 homolog OS=Mus musculus OX=10090 PE=1 SV=1	1.11544e+07	x6mo_3	soluble-kidney.xlsx	6	3	Kidney	Protein	Soluble
Q9D937	Q9D937	Uncharacterized protein C11orf98 homolog OS=Mus musculus OX=10090 PE=1 SV=1	1.14671e+07	x6mo_4	soluble-kidney.xlsx	6	4	Kidney	Protein	Soluble
Q9D937	Q9D937	Uncharacterized protein C11orf98 homolog OS=Mus musculus OX=10090 PE=1 SV=1	1.07131e+07	x15mo_1	soluble-kidney.xlsx	15	1	Kidney	Protein	Soluble
Q9D937	Q9D937	Uncharacterized protein C11orf98 homolog OS=Mus musculus OX=10090 PE=1 SV=1	1.13319e+07	x15mo_2	soluble-kidney.xlsx	15	2	Kidney	Protein	Soluble
Q9D937	Q9D937	Uncharacterized protein C11orf98 homolog OS=Mus musculus OX=10090 PE=1 SV=1	1.03418e+07	x15mo_3	soluble-kidney.xlsx	15	3	Kidney	Protein	Soluble
Q9D937	Q9D937	Uncharacterized protein C11orf98 homolog OS=Mus musculus OX=10090 PE=1 SV=1	1.06814e+07	x15mo_4	soluble-kidney.xlsx	15	4	Kidney	Protein	Soluble
Q9D937	Q9D937	Uncharacterized protein C11orf98 homolog OS=Mus musculus OX=10090 PE=1 SV=1	1.1915e+07	x24mo_1	soluble-kidney.xlsx	24	1	Kidney	Protein	Soluble
Q9D937	Q9D937	Uncharacterized protein C11orf98 homolog OS=Mus musculus OX=10090 PE=1 SV=1	1.19665e+07	x24mo_2	soluble-kidney.xlsx	24	2	Kidney	Protein	Soluble
Q9D937	Q9D937	Uncharacterized protein C11orf98 homolog OS=Mus musculus OX=10090 PE=1 SV=1	1.32285e+07	x24mo_3	soluble-kidney.xlsx	24	3	Kidney	Protein	Soluble
Q9D937	Q9D937	Uncharacterized protein C11orf98 homolog OS=Mus musculus OX=10090 PE=1 SV=1	1.22425e+07	x24mo_4	soluble-kidney.xlsx	24	4	Kidney	Protein	Soluble
Q9D937	Q9D937	Uncharacterized protein C11orf98 homolog OS=Mus musculus OX=10090 PE=1 SV=1	1.27992e+07	x30mo_1	soluble-kidney.xlsx	30	1	Kidney	Protein	Soluble
Q9D937	Q9D937	Uncharacterized protein C11orf98 homolog OS=Mus musculus OX=10090 PE=1 SV=1	1.24809e+07	x30mo_2	soluble-kidney.xlsx	30	2	Kidney	Protein	Soluble
Q9D937	Q9D937	Uncharacterized protein C11orf98 homolog OS=Mus musculus OX=10090 PE=1 SV=1	1.2185e+07	x30mo_3	soluble-kidney.xlsx	30	3	Kidney	Protein	Soluble
Q9D937	Q9D937	Uncharacterized protein C11orf98 homolog OS=Mus musculus OX=10090 PE=1 SV=1	1.39799e+07	x30mo_4	soluble-kidney.xlsx	30	4	Kidney	Protein	Soluble
Qars1	Q8BML9	Glutamine--tRNA ligase OS=Mus musculus OX=10090 GN=Qars1 PE=1 SV=1	1.31705e+08	x6mo_1	soluble-kidney.xlsx	6	1	Kidney	Protein	Soluble
Qars1	Q8BML9	Glutamine--tRNA ligase OS=Mus musculus OX=10090 GN=Qars1 PE=1 SV=1	1.28324e+08	x6mo_2	soluble-kidney.xlsx	6	2	Kidney	Protein	Soluble
Qars1	Q8BML9	Glutamine--tRNA ligase OS=Mus musculus OX=10090 GN=Qars1 PE=1 SV=1	1.28422e+08	x6mo_3	soluble-kidney.xlsx	6	3	Kidney	Protein	Soluble
Qars1	Q8BML9	Glutamine--tRNA ligase OS=Mus musculus OX=10090 GN=Qars1 PE=1 SV=1	1.25801e+08	x6mo_4	soluble-kidney.xlsx	6	4	Kidney	Protein	Soluble
Qars1	Q8BML9	Glutamine--tRNA ligase OS=Mus musculus OX=10090 GN=Qars1 PE=1 SV=1	1.2664e+08	x15mo_1	soluble-kidney.xlsx	15	1	Kidney	Protein	Soluble
Qars1	Q8BML9	Glutamine--tRNA ligase OS=Mus musculus OX=10090 GN=Qars1 PE=1 SV=1	1.29162e+08	x15mo_2	soluble-kidney.xlsx	15	2	Kidney	Protein	Soluble
Qars1	Q8BML9	Glutamine--tRNA ligase OS=Mus musculus OX=10090 GN=Qars1 PE=1 SV=1	1.26841e+08	x15mo_3	soluble-kidney.xlsx	15	3	Kidney	Protein	Soluble
Qars1	Q8BML9	Glutamine--tRNA ligase OS=Mus musculus OX=10090 GN=Qars1 PE=1 SV=1	1.24976e+08	x15mo_4	soluble-kidney.xlsx	15	4	Kidney	Protein	Soluble
Qars1	Q8BML9	Glutamine--tRNA ligase OS=Mus musculus OX=10090 GN=Qars1 PE=1 SV=1	1.28869e+08	x24mo_1	soluble-kidney.xlsx	24	1	Kidney	Protein	Soluble
Qars1	Q8BML9	Glutamine--tRNA ligase OS=Mus musculus OX=10090 GN=Qars1 PE=1 SV=1	1.26828e+08	x24mo_2	soluble-kidney.xlsx	24	2	Kidney	Protein	Soluble
Qars1	Q8BML9	Glutamine--tRNA ligase OS=Mus musculus OX=10090 GN=Qars1 PE=1 SV=1	1.22279e+08	x24mo_3	soluble-kidney.xlsx	24	3	Kidney	Protein	Soluble
Qars1	Q8BML9	Glutamine--tRNA ligase OS=Mus musculus OX=10090 GN=Qars1 PE=1 SV=1	1.21184e+08	x24mo_4	soluble-kidney.xlsx	24	4	Kidney	Protein	Soluble
Qars1	Q8BML9	Glutamine--tRNA ligase OS=Mus musculus OX=10090 GN=Qars1 PE=1 SV=1	1.27199e+08	x30mo_1	soluble-kidney.xlsx	30	1	Kidney	Protein	Soluble
Qars1	Q8BML9	Glutamine--tRNA ligase OS=Mus musculus OX=10090 GN=Qars1 PE=1 SV=1	1.25353e+08	x30mo_2	soluble-kidney.xlsx	30	2	Kidney	Protein	Soluble
Qars1	Q8BML9	Glutamine--tRNA ligase OS=Mus musculus OX=10090 GN=Qars1 PE=1 SV=1	1.19762e+08	x30mo_3	soluble-kidney.xlsx	30	3	Kidney	Protein	Soluble
Qars1	Q8BML9	Glutamine--tRNA ligase OS=Mus musculus OX=10090 GN=Qars1 PE=1 SV=1	1.21641e+08	x30mo_4	soluble-kidney.xlsx	30	4	Kidney	Protein	Soluble
Qdpr	A0A0G2JGJ1|D3YWR7|D3Z1A1|Q8BVI4	Dihydropteridine reductase (Fragment) OS=Mus musculus OX=10090 GN=Qdpr PE=1 SV=1|Dihydropteridine reductase OS=Mus musculus OX=10090 GN=Qdpr PE=1 SV=1|Dihydropteridine reductase OS=Mus musculus OX=10090 GN=Qdpr PE=1 SV=2	1.28194e+08	x6mo_1	soluble-kidney.xlsx	6	1	Kidney	Protein	Soluble
Qdpr	A0A0G2JGJ1|D3YWR7|D3Z1A1|Q8BVI4	Dihydropteridine reductase (Fragment) OS=Mus musculus OX=10090 GN=Qdpr PE=1 SV=1|Dihydropteridine reductase OS=Mus musculus OX=10090 GN=Qdpr PE=1 SV=1|Dihydropteridine reductase OS=Mus musculus OX=10090 GN=Qdpr PE=1 SV=2	1.29911e+08	x6mo_2	soluble-kidney.xlsx	6	2	Kidney	Protein	Soluble
Qdpr	A0A0G2JGJ1|D3YWR7|D3Z1A1|Q8BVI4	Dihydropteridine reductase (Fragment) OS=Mus musculus OX=10090 GN=Qdpr PE=1 SV=1|Dihydropteridine reductase OS=Mus musculus OX=10090 GN=Qdpr PE=1 SV=1|Dihydropteridine reductase OS=Mus musculus OX=10090 GN=Qdpr PE=1 SV=2	1.24798e+08	x6mo_3	soluble-kidney.xlsx	6	3	Kidney	Protein	Soluble
Qdpr	A0A0G2JGJ1|D3YWR7|D3Z1A1|Q8BVI4	Dihydropteridine reductase (Fragment) OS=Mus musculus OX=10090 GN=Qdpr PE=1 SV=1|Dihydropteridine reductase OS=Mus musculus OX=10090 GN=Qdpr PE=1 SV=1|Dihydropteridine reductase OS=Mus musculus OX=10090 GN=Qdpr PE=1 SV=2	1.2855e+08	x6mo_4	soluble-kidney.xlsx	6	4	Kidney	Protein	Soluble
Qdpr	A0A0G2JGJ1|D3YWR7|D3Z1A1|Q8BVI4	Dihydropteridine reductase (Fragment) OS=Mus musculus OX=10090 GN=Qdpr PE=1 SV=1|Dihydropteridine reductase OS=Mus musculus OX=10090 GN=Qdpr PE=1 SV=1|Dihydropteridine reductase OS=Mus musculus OX=10090 GN=Qdpr PE=1 SV=2	1.35995e+08	x15mo_1	soluble-kidney.xlsx	15	1	Kidney	Protein	Soluble
Qdpr	A0A0G2JGJ1|D3YWR7|D3Z1A1|Q8BVI4	Dihydropteridine reductase (Fragment) OS=Mus musculus OX=10090 GN=Qdpr PE=1 SV=1|Dihydropteridine reductase OS=Mus musculus OX=10090 GN=Qdpr PE=1 SV=1|Dihydropteridine reductase OS=Mus musculus OX=10090 GN=Qdpr PE=1 SV=2	1.26858e+08	x15mo_2	soluble-kidney.xlsx	15	2	Kidney	Protein	Soluble
Qdpr	A0A0G2JGJ1|D3YWR7|D3Z1A1|Q8BVI4	Dihydropteridine reductase (Fragment) OS=Mus musculus OX=10090 GN=Qdpr PE=1 SV=1|Dihydropteridine reductase OS=Mus musculus OX=10090 GN=Qdpr PE=1 SV=1|Dihydropteridine reductase OS=Mus musculus OX=10090 GN=Qdpr PE=1 SV=2	1.29805e+08	x15mo_3	soluble-kidney.xlsx	15	3	Kidney	Protein	Soluble
Qdpr	A0A0G2JGJ1|D3YWR7|D3Z1A1|Q8BVI4	Dihydropteridine reductase (Fragment) OS=Mus musculus OX=10090 GN=Qdpr PE=1 SV=1|Dihydropteridine reductase OS=Mus musculus OX=10090 GN=Qdpr PE=1 SV=1|Dihydropteridine reductase OS=Mus musculus OX=10090 GN=Qdpr PE=1 SV=2	1.28566e+08	x15mo_4	soluble-kidney.xlsx	15	4	Kidney	Protein	Soluble
Qdpr	A0A0G2JGJ1|D3YWR7|D3Z1A1|Q8BVI4	Dihydropteridine reductase (Fragment) OS=Mus musculus OX=10090 GN=Qdpr PE=1 SV=1|Dihydropteridine reductase OS=Mus musculus OX=10090 GN=Qdpr PE=1 SV=1|Dihydropteridine reductase OS=Mus musculus OX=10090 GN=Qdpr PE=1 SV=2	1.15667e+08	x24mo_1	soluble-kidney.xlsx	24	1	Kidney	Protein	Soluble
Qdpr	A0A0G2JGJ1|D3YWR7|D3Z1A1|Q8BVI4	Dihydropteridine reductase (Fragment) OS=Mus musculus OX=10090 GN=Qdpr PE=1 SV=1|Dihydropteridine reductase OS=Mus musculus OX=10090 GN=Qdpr PE=1 SV=1|Dihydropteridine reductase OS=Mus musculus OX=10090 GN=Qdpr PE=1 SV=2	1.18929e+08	x24mo_2	soluble-kidney.xlsx	24	2	Kidney	Protein	Soluble
Qdpr	A0A0G2JGJ1|D3YWR7|D3Z1A1|Q8BVI4	Dihydropteridine reductase (Fragment) OS=Mus musculus OX=10090 GN=Qdpr PE=1 SV=1|Dihydropteridine reductase OS=Mus musculus OX=10090 GN=Qdpr PE=1 SV=1|Dihydropteridine reductase OS=Mus musculus OX=10090 GN=Qdpr PE=1 SV=2	1.07515e+08	x24mo_3	soluble-kidney.xlsx	24	3	Kidney	Protein	Soluble
Qdpr	A0A0G2JGJ1|D3YWR7|D3Z1A1|Q8BVI4	Dihydropteridine reductase (Fragment) OS=Mus musculus OX=10090 GN=Qdpr PE=1 SV=1|Dihydropteridine reductase OS=Mus musculus OX=10090 GN=Qdpr PE=1 SV=1|Dihydropteridine reductase OS=Mus musculus OX=10090 GN=Qdpr PE=1 SV=2	1.12599e+08	x24mo_4	soluble-kidney.xlsx	24	4	Kidney	Protein	Soluble
Qdpr	A0A0G2JGJ1|D3YWR7|D3Z1A1|Q8BVI4	Dihydropteridine reductase (Fragment) OS=Mus musculus OX=10090 GN=Qdpr PE=1 SV=1|Dihydropteridine reductase OS=Mus musculus OX=10090 GN=Qdpr PE=1 SV=1|Dihydropteridine reductase OS=Mus musculus OX=10090 GN=Qdpr PE=1 SV=2	1.15422e+08	x30mo_1	soluble-kidney.xlsx	30	1	Kidney	Protein	Soluble
Qdpr	A0A0G2JGJ1|D3YWR7|D3Z1A1|Q8BVI4	Dihydropteridine reductase (Fragment) OS=Mus musculus OX=10090 GN=Qdpr PE=1 SV=1|Dihydropteridine reductase OS=Mus musculus OX=10090 GN=Qdpr PE=1 SV=1|Dihydropteridine reductase OS=Mus musculus OX=10090 GN=Qdpr PE=1 SV=2	1.15893e+08	x30mo_2	soluble-kidney.xlsx	30	2	Kidney	Protein	Soluble
Qdpr	A0A0G2JGJ1|D3YWR7|D3Z1A1|Q8BVI4	Dihydropteridine reductase (Fragment) OS=Mus musculus OX=10090 GN=Qdpr PE=1 SV=1|Dihydropteridine reductase OS=Mus musculus OX=10090 GN=Qdpr PE=1 SV=1|Dihydropteridine reductase OS=Mus musculus OX=10090 GN=Qdpr PE=1 SV=2	1.14063e+08	x30mo_3	soluble-kidney.xlsx	30	3	Kidney	Protein	Soluble
Qdpr	A0A0G2JGJ1|D3YWR7|D3Z1A1|Q8BVI4	Dihydropteridine reductase (Fragment) OS=Mus musculus OX=10090 GN=Qdpr PE=1 SV=1|Dihydropteridine reductase OS=Mus musculus OX=10090 GN=Qdpr PE=1 SV=1|Dihydropteridine reductase OS=Mus musculus OX=10090 GN=Qdpr PE=1 SV=2	1.09688e+08	x30mo_4	soluble-kidney.xlsx	30	4	Kidney	Protein	Soluble
Qki	Q9QYS9|Q9QYS9-2|Q9QYS9-3|Q9QYS9-4|Q9QYS9-6|Q9QYS9-7|Q9QYS9-8	Isoform 2 of Protein quaking OS=Mus musculus OX=10090 GN=Qki|Isoform 3 of Protein quaking OS=Mus musculus OX=10090 GN=Qki|Isoform 4 of Protein quaking OS=Mus musculus OX=10090 GN=Qki|Isoform 6 of Protein quaking OS=Mus musculus OX=10090 GN=Qki|Isoform 7 of Protein quaking OS=Mus musculus OX=10090 GN=Qki|Isoform 8 of Protein quaking OS=Mus musculus OX=10090 GN=Qki|Protein quaking OS=Mus musculus OX=10090 GN=Qki PE=1 SV=1	9.02658e+06	x6mo_1	soluble-kidney.xlsx	6	1	Kidney	Protein	Soluble
Qki	Q9QYS9|Q9QYS9-2|Q9QYS9-3|Q9QYS9-4|Q9QYS9-6|Q9QYS9-7|Q9QYS9-8	Isoform 2 of Protein quaking OS=Mus musculus OX=10090 GN=Qki|Isoform 3 of Protein quaking OS=Mus musculus OX=10090 GN=Qki|Isoform 4 of Protein quaking OS=Mus musculus OX=10090 GN=Qki|Isoform 6 of Protein quaking OS=Mus musculus OX=10090 GN=Qki|Isoform 7 of Protein quaking OS=Mus musculus OX=10090 GN=Qki|Isoform 8 of Protein quaking OS=Mus musculus OX=10090 GN=Qki|Protein quaking OS=Mus musculus OX=10090 GN=Qki PE=1 SV=1	9.094e+06	x6mo_2	soluble-kidney.xlsx	6	2	Kidney	Protein	Soluble
Qki	Q9QYS9|Q9QYS9-2|Q9QYS9-3|Q9QYS9-4|Q9QYS9-6|Q9QYS9-7|Q9QYS9-8	Isoform 2 of Protein quaking OS=Mus musculus OX=10090 GN=Qki|Isoform 3 of Protein quaking OS=Mus musculus OX=10090 GN=Qki|Isoform 4 of Protein quaking OS=Mus musculus OX=10090 GN=Qki|Isoform 6 of Protein quaking OS=Mus musculus OX=10090 GN=Qki|Isoform 7 of Protein quaking OS=Mus musculus OX=10090 GN=Qki|Isoform 8 of Protein quaking OS=Mus musculus OX=10090 GN=Qki|Protein quaking OS=Mus musculus OX=10090 GN=Qki PE=1 SV=1	8.9417e+06	x6mo_3	soluble-kidney.xlsx	6	3	Kidney	Protein	Soluble
Qki	Q9QYS9|Q9QYS9-2|Q9QYS9-3|Q9QYS9-4|Q9QYS9-6|Q9QYS9-7|Q9QYS9-8	Isoform 2 of Protein quaking OS=Mus musculus OX=10090 GN=Qki|Isoform 3 of Protein quaking OS=Mus musculus OX=10090 GN=Qki|Isoform 4 of Protein quaking OS=Mus musculus OX=10090 GN=Qki|Isoform 6 of Protein quaking OS=Mus musculus OX=10090 GN=Qki|Isoform 7 of Protein quaking OS=Mus musculus OX=10090 GN=Qki|Isoform 8 of Protein quaking OS=Mus musculus OX=10090 GN=Qki|Protein quaking OS=Mus musculus OX=10090 GN=Qki PE=1 SV=1	8.88978e+06	x6mo_4	soluble-kidney.xlsx	6	4	Kidney	Protein	Soluble
Qki	Q9QYS9|Q9QYS9-2|Q9QYS9-3|Q9QYS9-4|Q9QYS9-6|Q9QYS9-7|Q9QYS9-8	Isoform 2 of Protein quaking OS=Mus musculus OX=10090 GN=Qki|Isoform 3 of Protein quaking OS=Mus musculus OX=10090 GN=Qki|Isoform 4 of Protein quaking OS=Mus musculus OX=10090 GN=Qki|Isoform 6 of Protein quaking OS=Mus musculus OX=10090 GN=Qki|Isoform 7 of Protein quaking OS=Mus musculus OX=10090 GN=Qki|Isoform 8 of Protein quaking OS=Mus musculus OX=10090 GN=Qki|Protein quaking OS=Mus musculus OX=10090 GN=Qki PE=1 SV=1	8.59174e+06	x15mo_1	soluble-kidney.xlsx	15	1	Kidney	Protein	Soluble
Qki	Q9QYS9|Q9QYS9-2|Q9QYS9-3|Q9QYS9-4|Q9QYS9-6|Q9QYS9-7|Q9QYS9-8	Isoform 2 of Protein quaking OS=Mus musculus OX=10090 GN=Qki|Isoform 3 of Protein quaking OS=Mus musculus OX=10090 GN=Qki|Isoform 4 of Protein quaking OS=Mus musculus OX=10090 GN=Qki|Isoform 6 of Protein quaking OS=Mus musculus OX=10090 GN=Qki|Isoform 7 of Protein quaking OS=Mus musculus OX=10090 GN=Qki|Isoform 8 of Protein quaking OS=Mus musculus OX=10090 GN=Qki|Protein quaking OS=Mus musculus OX=10090 GN=Qki PE=1 SV=1	8.63103e+06	x15mo_2	soluble-kidney.xlsx	15	2	Kidney	Protein	Soluble
Qki	Q9QYS9|Q9QYS9-2|Q9QYS9-3|Q9QYS9-4|Q9QYS9-6|Q9QYS9-7|Q9QYS9-8	Isoform 2 of Protein quaking OS=Mus musculus OX=10090 GN=Qki|Isoform 3 of Protein quaking OS=Mus musculus OX=10090 GN=Qki|Isoform 4 of Protein quaking OS=Mus musculus OX=10090 GN=Qki|Isoform 6 of Protein quaking OS=Mus musculus OX=10090 GN=Qki|Isoform 7 of Protein quaking OS=Mus musculus OX=10090 GN=Qki|Isoform 8 of Protein quaking OS=Mus musculus OX=10090 GN=Qki|Protein quaking OS=Mus musculus OX=10090 GN=Qki PE=1 SV=1	8.85208e+06	x15mo_3	soluble-kidney.xlsx	15	3	Kidney	Protein	Soluble
Qki	Q9QYS9|Q9QYS9-2|Q9QYS9-3|Q9QYS9-4|Q9QYS9-6|Q9QYS9-7|Q9QYS9-8	Isoform 2 of Protein quaking OS=Mus musculus OX=10090 GN=Qki|Isoform 3 of Protein quaking OS=Mus musculus OX=10090 GN=Qki|Isoform 4 of Protein quaking OS=Mus musculus OX=10090 GN=Qki|Isoform 6 of Protein quaking OS=Mus musculus OX=10090 GN=Qki|Isoform 7 of Protein quaking OS=Mus musculus OX=10090 GN=Qki|Isoform 8 of Protein quaking OS=Mus musculus OX=10090 GN=Qki|Protein quaking OS=Mus musculus OX=10090 GN=Qki PE=1 SV=1	8.85548e+06	x15mo_4	soluble-kidney.xlsx	15	4	Kidney	Protein	Soluble
Qki	Q9QYS9|Q9QYS9-2|Q9QYS9-3|Q9QYS9-4|Q9QYS9-6|Q9QYS9-7|Q9QYS9-8	Isoform 2 of Protein quaking OS=Mus musculus OX=10090 GN=Qki|Isoform 3 of Protein quaking OS=Mus musculus OX=10090 GN=Qki|Isoform 4 of Protein quaking OS=Mus musculus OX=10090 GN=Qki|Isoform 6 of Protein quaking OS=Mus musculus OX=10090 GN=Qki|Isoform 7 of Protein quaking OS=Mus musculus OX=10090 GN=Qki|Isoform 8 of Protein quaking OS=Mus musculus OX=10090 GN=Qki|Protein quaking OS=Mus musculus OX=10090 GN=Qki PE=1 SV=1	9.05591e+06	x24mo_1	soluble-kidney.xlsx	24	1	Kidney	Protein	Soluble
Qki	Q9QYS9|Q9QYS9-2|Q9QYS9-3|Q9QYS9-4|Q9QYS9-6|Q9QYS9-7|Q9QYS9-8	Isoform 2 of Protein quaking OS=Mus musculus OX=10090 GN=Qki|Isoform 3 of Protein quaking OS=Mus musculus OX=10090 GN=Qki|Isoform 4 of Protein quaking OS=Mus musculus OX=10090 GN=Qki|Isoform 6 of Protein quaking OS=Mus musculus OX=10090 GN=Qki|Isoform 7 of Protein quaking OS=Mus musculus OX=10090 GN=Qki|Isoform 8 of Protein quaking OS=Mus musculus OX=10090 GN=Qki|Protein quaking OS=Mus musculus OX=10090 GN=Qki PE=1 SV=1	8.88207e+06	x24mo_2	soluble-kidney.xlsx	24	2	Kidney	Protein	Soluble
Qki	Q9QYS9|Q9QYS9-2|Q9QYS9-3|Q9QYS9-4|Q9QYS9-6|Q9QYS9-7|Q9QYS9-8	Isoform 2 of Protein quaking OS=Mus musculus OX=10090 GN=Qki|Isoform 3 of Protein quaking OS=Mus musculus OX=10090 GN=Qki|Isoform 4 of Protein quaking OS=Mus musculus OX=10090 GN=Qki|Isoform 6 of Protein quaking OS=Mus musculus OX=10090 GN=Qki|Isoform 7 of Protein quaking OS=Mus musculus OX=10090 GN=Qki|Isoform 8 of Protein quaking OS=Mus musculus OX=10090 GN=Qki|Protein quaking OS=Mus musculus OX=10090 GN=Qki PE=1 SV=1	9.02589e+06	x24mo_3	soluble-kidney.xlsx	24	3	Kidney	Protein	Soluble
Qki	Q9QYS9|Q9QYS9-2|Q9QYS9-3|Q9QYS9-4|Q9QYS9-6|Q9QYS9-7|Q9QYS9-8	Isoform 2 of Protein quaking OS=Mus musculus OX=10090 GN=Qki|Isoform 3 of Protein quaking OS=Mus musculus OX=10090 GN=Qki|Isoform 4 of Protein quaking OS=Mus musculus OX=10090 GN=Qki|Isoform 6 of Protein quaking OS=Mus musculus OX=10090 GN=Qki|Isoform 7 of Protein quaking OS=Mus musculus OX=10090 GN=Qki|Isoform 8 of Protein quaking OS=Mus musculus OX=10090 GN=Qki|Protein quaking OS=Mus musculus OX=10090 GN=Qki PE=1 SV=1	9.03332e+06	x24mo_4	soluble-kidney.xlsx	24	4	Kidney	Protein	Soluble
Qki	Q9QYS9|Q9QYS9-2|Q9QYS9-3|Q9QYS9-4|Q9QYS9-6|Q9QYS9-7|Q9QYS9-8	Isoform 2 of Protein quaking OS=Mus musculus OX=10090 GN=Qki|Isoform 3 of Protein quaking OS=Mus musculus OX=10090 GN=Qki|Isoform 4 of Protein quaking OS=Mus musculus OX=10090 GN=Qki|Isoform 6 of Protein quaking OS=Mus musculus OX=10090 GN=Qki|Isoform 7 of Protein quaking OS=Mus musculus OX=10090 GN=Qki|Isoform 8 of Protein quaking OS=Mus musculus OX=10090 GN=Qki|Protein quaking OS=Mus musculus OX=10090 GN=Qki PE=1 SV=1	8.5367e+06	x30mo_1	soluble-kidney.xlsx	30	1	Kidney	Protein	Soluble
Qki	Q9QYS9|Q9QYS9-2|Q9QYS9-3|Q9QYS9-4|Q9QYS9-6|Q9QYS9-7|Q9QYS9-8	Isoform 2 of Protein quaking OS=Mus musculus OX=10090 GN=Qki|Isoform 3 of Protein quaking OS=Mus musculus OX=10090 GN=Qki|Isoform 4 of Protein quaking OS=Mus musculus OX=10090 GN=Qki|Isoform 6 of Protein quaking OS=Mus musculus OX=10090 GN=Qki|Isoform 7 of Protein quaking OS=Mus musculus OX=10090 GN=Qki|Isoform 8 of Protein quaking OS=Mus musculus OX=10090 GN=Qki|Protein quaking OS=Mus musculus OX=10090 GN=Qki PE=1 SV=1	9.17088e+06	x30mo_2	soluble-kidney.xlsx	30	2	Kidney	Protein	Soluble
Qki	Q9QYS9|Q9QYS9-2|Q9QYS9-3|Q9QYS9-4|Q9QYS9-6|Q9QYS9-7|Q9QYS9-8	Isoform 2 of Protein quaking OS=Mus musculus OX=10090 GN=Qki|Isoform 3 of Protein quaking OS=Mus musculus OX=10090 GN=Qki|Isoform 4 of Protein quaking OS=Mus musculus OX=10090 GN=Qki|Isoform 6 of Protein quaking OS=Mus musculus OX=10090 GN=Qki|Isoform 7 of Protein quaking OS=Mus musculus OX=10090 GN=Qki|Isoform 8 of Protein quaking OS=Mus musculus OX=10090 GN=Qki|Protein quaking OS=Mus musculus OX=10090 GN=Qki PE=1 SV=1	1.07979e+07	x30mo_3	soluble-kidney.xlsx	30	3	Kidney	Protein	Soluble
Qki	Q9QYS9|Q9QYS9-2|Q9QYS9-3|Q9QYS9-4|Q9QYS9-6|Q9QYS9-7|Q9QYS9-8	Isoform 2 of Protein quaking OS=Mus musculus OX=10090 GN=Qki|Isoform 3 of Protein quaking OS=Mus musculus OX=10090 GN=Qki|Isoform 4 of Protein quaking OS=Mus musculus OX=10090 GN=Qki|Isoform 6 of Protein quaking OS=Mus musculus OX=10090 GN=Qki|Isoform 7 of Protein quaking OS=Mus musculus OX=10090 GN=Qki|Isoform 8 of Protein quaking OS=Mus musculus OX=10090 GN=Qki|Protein quaking OS=Mus musculus OX=10090 GN=Qki PE=1 SV=1	9.13547e+06	x30mo_4	soluble-kidney.xlsx	30	4	Kidney	Protein	Soluble
Qprt	Q91X91	Nicotinate-nucleotide pyrophosphorylase [carboxylating] OS=Mus musculus OX=10090 GN=Qprt PE=1 SV=1	7.7551e+07	x6mo_1	soluble-kidney.xlsx	6	1	Kidney	Protein	Soluble
Qprt	Q91X91	Nicotinate-nucleotide pyrophosphorylase [carboxylating] OS=Mus musculus OX=10090 GN=Qprt PE=1 SV=1	7.37031e+07	x6mo_2	soluble-kidney.xlsx	6	2	Kidney	Protein	Soluble
Qprt	Q91X91	Nicotinate-nucleotide pyrophosphorylase [carboxylating] OS=Mus musculus OX=10090 GN=Qprt PE=1 SV=1	7.66574e+07	x6mo_3	soluble-kidney.xlsx	6	3	Kidney	Protein	Soluble
Qprt	Q91X91	Nicotinate-nucleotide pyrophosphorylase [carboxylating] OS=Mus musculus OX=10090 GN=Qprt PE=1 SV=1	7.28761e+07	x6mo_4	soluble-kidney.xlsx	6	4	Kidney	Protein	Soluble
Qprt	Q91X91	Nicotinate-nucleotide pyrophosphorylase [carboxylating] OS=Mus musculus OX=10090 GN=Qprt PE=1 SV=1	7.60459e+07	x15mo_1	soluble-kidney.xlsx	15	1	Kidney	Protein	Soluble
Qprt	Q91X91	Nicotinate-nucleotide pyrophosphorylase [carboxylating] OS=Mus musculus OX=10090 GN=Qprt PE=1 SV=1	7.28156e+07	x15mo_2	soluble-kidney.xlsx	15	2	Kidney	Protein	Soluble
Qprt	Q91X91	Nicotinate-nucleotide pyrophosphorylase [carboxylating] OS=Mus musculus OX=10090 GN=Qprt PE=1 SV=1	7.53648e+07	x15mo_3	soluble-kidney.xlsx	15	3	Kidney	Protein	Soluble
Qprt	Q91X91	Nicotinate-nucleotide pyrophosphorylase [carboxylating] OS=Mus musculus OX=10090 GN=Qprt PE=1 SV=1	7.59442e+07	x15mo_4	soluble-kidney.xlsx	15	4	Kidney	Protein	Soluble
Qprt	Q91X91	Nicotinate-nucleotide pyrophosphorylase [carboxylating] OS=Mus musculus OX=10090 GN=Qprt PE=1 SV=1	7.24317e+07	x24mo_1	soluble-kidney.xlsx	24	1	Kidney	Protein	Soluble
Qprt	Q91X91	Nicotinate-nucleotide pyrophosphorylase [carboxylating] OS=Mus musculus OX=10090 GN=Qprt PE=1 SV=1	7.29271e+07	x24mo_2	soluble-kidney.xlsx	24	2	Kidney	Protein	Soluble
Qprt	Q91X91	Nicotinate-nucleotide pyrophosphorylase [carboxylating] OS=Mus musculus OX=10090 GN=Qprt PE=1 SV=1	6.46076e+07	x24mo_3	soluble-kidney.xlsx	24	3	Kidney	Protein	Soluble
Qprt	Q91X91	Nicotinate-nucleotide pyrophosphorylase [carboxylating] OS=Mus musculus OX=10090 GN=Qprt PE=1 SV=1	6.53496e+07	x24mo_4	soluble-kidney.xlsx	24	4	Kidney	Protein	Soluble
Qprt	Q91X91	Nicotinate-nucleotide pyrophosphorylase [carboxylating] OS=Mus musculus OX=10090 GN=Qprt PE=1 SV=1	7.07126e+07	x30mo_1	soluble-kidney.xlsx	30	1	Kidney	Protein	Soluble
Qprt	Q91X91	Nicotinate-nucleotide pyrophosphorylase [carboxylating] OS=Mus musculus OX=10090 GN=Qprt PE=1 SV=1	6.74945e+07	x30mo_2	soluble-kidney.xlsx	30	2	Kidney	Protein	Soluble
Qprt	Q91X91	Nicotinate-nucleotide pyrophosphorylase [carboxylating] OS=Mus musculus OX=10090 GN=Qprt PE=1 SV=1	6.16047e+07	x30mo_3	soluble-kidney.xlsx	30	3	Kidney	Protein	Soluble
Qprt	Q91X91	Nicotinate-nucleotide pyrophosphorylase [carboxylating] OS=Mus musculus OX=10090 GN=Qprt PE=1 SV=1	6.35466e+07	x30mo_4	soluble-kidney.xlsx	30	4	Kidney	Protein	Soluble
Qrsl1	Q9CZN8	Glutamyl-tRNA(Gln) amidotransferase subunit A, mitochondrial OS=Mus musculus OX=10090 GN=Qrsl1 PE=1 SV=1	4.60509e+07	x6mo_1	soluble-kidney.xlsx	6	1	Kidney	Protein	Soluble
Qrsl1	Q9CZN8	Glutamyl-tRNA(Gln) amidotransferase subunit A, mitochondrial OS=Mus musculus OX=10090 GN=Qrsl1 PE=1 SV=1	4.5456e+07	x6mo_2	soluble-kidney.xlsx	6	2	Kidney	Protein	Soluble
Qrsl1	Q9CZN8	Glutamyl-tRNA(Gln) amidotransferase subunit A, mitochondrial OS=Mus musculus OX=10090 GN=Qrsl1 PE=1 SV=1	4.75596e+07	x6mo_3	soluble-kidney.xlsx	6	3	Kidney	Protein	Soluble
Qrsl1	Q9CZN8	Glutamyl-tRNA(Gln) amidotransferase subunit A, mitochondrial OS=Mus musculus OX=10090 GN=Qrsl1 PE=1 SV=1	4.50263e+07	x6mo_4	soluble-kidney.xlsx	6	4	Kidney	Protein	Soluble
Qrsl1	Q9CZN8	Glutamyl-tRNA(Gln) amidotransferase subunit A, mitochondrial OS=Mus musculus OX=10090 GN=Qrsl1 PE=1 SV=1	4.41341e+07	x15mo_1	soluble-kidney.xlsx	15	1	Kidney	Protein	Soluble
Qrsl1	Q9CZN8	Glutamyl-tRNA(Gln) amidotransferase subunit A, mitochondrial OS=Mus musculus OX=10090 GN=Qrsl1 PE=1 SV=1	4.42417e+07	x15mo_2	soluble-kidney.xlsx	15	2	Kidney	Protein	Soluble
Qrsl1	Q9CZN8	Glutamyl-tRNA(Gln) amidotransferase subunit A, mitochondrial OS=Mus musculus OX=10090 GN=Qrsl1 PE=1 SV=1	4.32773e+07	x15mo_3	soluble-kidney.xlsx	15	3	Kidney	Protein	Soluble
Qrsl1	Q9CZN8	Glutamyl-tRNA(Gln) amidotransferase subunit A, mitochondrial OS=Mus musculus OX=10090 GN=Qrsl1 PE=1 SV=1	4.44454e+07	x15mo_4	soluble-kidney.xlsx	15	4	Kidney	Protein	Soluble
Qrsl1	Q9CZN8	Glutamyl-tRNA(Gln) amidotransferase subunit A, mitochondrial OS=Mus musculus OX=10090 GN=Qrsl1 PE=1 SV=1	4.34237e+07	x24mo_1	soluble-kidney.xlsx	24	1	Kidney	Protein	Soluble
Qrsl1	Q9CZN8	Glutamyl-tRNA(Gln) amidotransferase subunit A, mitochondrial OS=Mus musculus OX=10090 GN=Qrsl1 PE=1 SV=1	4.3108e+07	x24mo_2	soluble-kidney.xlsx	24	2	Kidney	Protein	Soluble
Qrsl1	Q9CZN8	Glutamyl-tRNA(Gln) amidotransferase subunit A, mitochondrial OS=Mus musculus OX=10090 GN=Qrsl1 PE=1 SV=1	4.41572e+07	x24mo_3	soluble-kidney.xlsx	24	3	Kidney	Protein	Soluble
Qrsl1	Q9CZN8	Glutamyl-tRNA(Gln) amidotransferase subunit A, mitochondrial OS=Mus musculus OX=10090 GN=Qrsl1 PE=1 SV=1	4.32048e+07	x24mo_4	soluble-kidney.xlsx	24	4	Kidney	Protein	Soluble
Qrsl1	Q9CZN8	Glutamyl-tRNA(Gln) amidotransferase subunit A, mitochondrial OS=Mus musculus OX=10090 GN=Qrsl1 PE=1 SV=1	4.1575e+07	x30mo_1	soluble-kidney.xlsx	30	1	Kidney	Protein	Soluble
Qrsl1	Q9CZN8	Glutamyl-tRNA(Gln) amidotransferase subunit A, mitochondrial OS=Mus musculus OX=10090 GN=Qrsl1 PE=1 SV=1	4.28091e+07	x30mo_2	soluble-kidney.xlsx	30	2	Kidney	Protein	Soluble
Qrsl1	Q9CZN8	Glutamyl-tRNA(Gln) amidotransferase subunit A, mitochondrial OS=Mus musculus OX=10090 GN=Qrsl1 PE=1 SV=1	3.85433e+07	x30mo_3	soluble-kidney.xlsx	30	3	Kidney	Protein	Soluble
Qrsl1	Q9CZN8	Glutamyl-tRNA(Gln) amidotransferase subunit A, mitochondrial OS=Mus musculus OX=10090 GN=Qrsl1 PE=1 SV=1	4.09601e+07	x30mo_4	soluble-kidney.xlsx	30	4	Kidney	Protein	Soluble
Qsox1	Q8BND5|Q8BND5-2|Q8BND5-3	Isoform 2 of Sulfhydryl oxidase 1 OS=Mus musculus OX=10090 GN=Qsox1|Isoform 3 of Sulfhydryl oxidase 1 OS=Mus musculus OX=10090 GN=Qsox1|Sulfhydryl oxidase 1 OS=Mus musculus OX=10090 GN=Qsox1 PE=1 SV=1	6.352e+07	x6mo_1	soluble-kidney.xlsx	6	1	Kidney	Protein	Soluble
Qsox1	Q8BND5|Q8BND5-2|Q8BND5-3	Isoform 2 of Sulfhydryl oxidase 1 OS=Mus musculus OX=10090 GN=Qsox1|Isoform 3 of Sulfhydryl oxidase 1 OS=Mus musculus OX=10090 GN=Qsox1|Sulfhydryl oxidase 1 OS=Mus musculus OX=10090 GN=Qsox1 PE=1 SV=1	5.76886e+07	x6mo_2	soluble-kidney.xlsx	6	2	Kidney	Protein	Soluble
Qsox1	Q8BND5|Q8BND5-2|Q8BND5-3	Isoform 2 of Sulfhydryl oxidase 1 OS=Mus musculus OX=10090 GN=Qsox1|Isoform 3 of Sulfhydryl oxidase 1 OS=Mus musculus OX=10090 GN=Qsox1|Sulfhydryl oxidase 1 OS=Mus musculus OX=10090 GN=Qsox1 PE=1 SV=1	5.35729e+07	x6mo_3	soluble-kidney.xlsx	6	3	Kidney	Protein	Soluble
Qsox1	Q8BND5|Q8BND5-2|Q8BND5-3	Isoform 2 of Sulfhydryl oxidase 1 OS=Mus musculus OX=10090 GN=Qsox1|Isoform 3 of Sulfhydryl oxidase 1 OS=Mus musculus OX=10090 GN=Qsox1|Sulfhydryl oxidase 1 OS=Mus musculus OX=10090 GN=Qsox1 PE=1 SV=1	5.60225e+07	x6mo_4	soluble-kidney.xlsx	6	4	Kidney	Protein	Soluble
Qsox1	Q8BND5|Q8BND5-2|Q8BND5-3	Isoform 2 of Sulfhydryl oxidase 1 OS=Mus musculus OX=10090 GN=Qsox1|Isoform 3 of Sulfhydryl oxidase 1 OS=Mus musculus OX=10090 GN=Qsox1|Sulfhydryl oxidase 1 OS=Mus musculus OX=10090 GN=Qsox1 PE=1 SV=1	6.7753e+07	x15mo_1	soluble-kidney.xlsx	15	1	Kidney	Protein	Soluble
Qsox1	Q8BND5|Q8BND5-2|Q8BND5-3	Isoform 2 of Sulfhydryl oxidase 1 OS=Mus musculus OX=10090 GN=Qsox1|Isoform 3 of Sulfhydryl oxidase 1 OS=Mus musculus OX=10090 GN=Qsox1|Sulfhydryl oxidase 1 OS=Mus musculus OX=10090 GN=Qsox1 PE=1 SV=1	7.93585e+07	x15mo_2	soluble-kidney.xlsx	15	2	Kidney	Protein	Soluble
Qsox1	Q8BND5|Q8BND5-2|Q8BND5-3	Isoform 2 of Sulfhydryl oxidase 1 OS=Mus musculus OX=10090 GN=Qsox1|Isoform 3 of Sulfhydryl oxidase 1 OS=Mus musculus OX=10090 GN=Qsox1|Sulfhydryl oxidase 1 OS=Mus musculus OX=10090 GN=Qsox1 PE=1 SV=1	6.76619e+07	x15mo_3	soluble-kidney.xlsx	15	3	Kidney	Protein	Soluble
Qsox1	Q8BND5|Q8BND5-2|Q8BND5-3	Isoform 2 of Sulfhydryl oxidase 1 OS=Mus musculus OX=10090 GN=Qsox1|Isoform 3 of Sulfhydryl oxidase 1 OS=Mus musculus OX=10090 GN=Qsox1|Sulfhydryl oxidase 1 OS=Mus musculus OX=10090 GN=Qsox1 PE=1 SV=1	6.91171e+07	x15mo_4	soluble-kidney.xlsx	15	4	Kidney	Protein	Soluble
Qsox1	Q8BND5|Q8BND5-2|Q8BND5-3	Isoform 2 of Sulfhydryl oxidase 1 OS=Mus musculus OX=10090 GN=Qsox1|Isoform 3 of Sulfhydryl oxidase 1 OS=Mus musculus OX=10090 GN=Qsox1|Sulfhydryl oxidase 1 OS=Mus musculus OX=10090 GN=Qsox1 PE=1 SV=1	7.71315e+07	x24mo_1	soluble-kidney.xlsx	24	1	Kidney	Protein	Soluble
Qsox1	Q8BND5|Q8BND5-2|Q8BND5-3	Isoform 2 of Sulfhydryl oxidase 1 OS=Mus musculus OX=10090 GN=Qsox1|Isoform 3 of Sulfhydryl oxidase 1 OS=Mus musculus OX=10090 GN=Qsox1|Sulfhydryl oxidase 1 OS=Mus musculus OX=10090 GN=Qsox1 PE=1 SV=1	6.14031e+07	x24mo_2	soluble-kidney.xlsx	24	2	Kidney	Protein	Soluble
Qsox1	Q8BND5|Q8BND5-2|Q8BND5-3	Isoform 2 of Sulfhydryl oxidase 1 OS=Mus musculus OX=10090 GN=Qsox1|Isoform 3 of Sulfhydryl oxidase 1 OS=Mus musculus OX=10090 GN=Qsox1|Sulfhydryl oxidase 1 OS=Mus musculus OX=10090 GN=Qsox1 PE=1 SV=1	6.36747e+07	x24mo_3	soluble-kidney.xlsx	24	3	Kidney	Protein	Soluble
Qsox1	Q8BND5|Q8BND5-2|Q8BND5-3	Isoform 2 of Sulfhydryl oxidase 1 OS=Mus musculus OX=10090 GN=Qsox1|Isoform 3 of Sulfhydryl oxidase 1 OS=Mus musculus OX=10090 GN=Qsox1|Sulfhydryl oxidase 1 OS=Mus musculus OX=10090 GN=Qsox1 PE=1 SV=1	8.96258e+07	x24mo_4	soluble-kidney.xlsx	24	4	Kidney	Protein	Soluble
Qsox1	Q8BND5|Q8BND5-2|Q8BND5-3	Isoform 2 of Sulfhydryl oxidase 1 OS=Mus musculus OX=10090 GN=Qsox1|Isoform 3 of Sulfhydryl oxidase 1 OS=Mus musculus OX=10090 GN=Qsox1|Sulfhydryl oxidase 1 OS=Mus musculus OX=10090 GN=Qsox1 PE=1 SV=1	6.26366e+07	x30mo_1	soluble-kidney.xlsx	30	1	Kidney	Protein	Soluble
Qsox1	Q8BND5|Q8BND5-2|Q8BND5-3	Isoform 2 of Sulfhydryl oxidase 1 OS=Mus musculus OX=10090 GN=Qsox1|Isoform 3 of Sulfhydryl oxidase 1 OS=Mus musculus OX=10090 GN=Qsox1|Sulfhydryl oxidase 1 OS=Mus musculus OX=10090 GN=Qsox1 PE=1 SV=1	6.41614e+07	x30mo_2	soluble-kidney.xlsx	30	2	Kidney	Protein	Soluble
Qsox1	Q8BND5|Q8BND5-2|Q8BND5-3	Isoform 2 of Sulfhydryl oxidase 1 OS=Mus musculus OX=10090 GN=Qsox1|Isoform 3 of Sulfhydryl oxidase 1 OS=Mus musculus OX=10090 GN=Qsox1|Sulfhydryl oxidase 1 OS=Mus musculus OX=10090 GN=Qsox1 PE=1 SV=1	8.86454e+07	x30mo_3	soluble-kidney.xlsx	30	3	Kidney	Protein	Soluble
Qsox1	Q8BND5|Q8BND5-2|Q8BND5-3	Isoform 2 of Sulfhydryl oxidase 1 OS=Mus musculus OX=10090 GN=Qsox1|Isoform 3 of Sulfhydryl oxidase 1 OS=Mus musculus OX=10090 GN=Qsox1|Sulfhydryl oxidase 1 OS=Mus musculus OX=10090 GN=Qsox1 PE=1 SV=1	1.31246e+08	x30mo_4	soluble-kidney.xlsx	30	4	Kidney	Protein	Soluble
Qtrt1	Q9JMA2	Queuine tRNA-ribosyltransferase catalytic subunit 1 OS=Mus musculus OX=10090 GN=Qtrt1 PE=1 SV=2	4.05574e+06	x6mo_1	soluble-kidney.xlsx	6	1	Kidney	Protein	Soluble
Qtrt1	Q9JMA2	Queuine tRNA-ribosyltransferase catalytic subunit 1 OS=Mus musculus OX=10090 GN=Qtrt1 PE=1 SV=2	4.26317e+06	x6mo_2	soluble-kidney.xlsx	6	2	Kidney	Protein	Soluble
Qtrt1	Q9JMA2	Queuine tRNA-ribosyltransferase catalytic subunit 1 OS=Mus musculus OX=10090 GN=Qtrt1 PE=1 SV=2	3.85321e+06	x6mo_3	soluble-kidney.xlsx	6	3	Kidney	Protein	Soluble
Qtrt1	Q9JMA2	Queuine tRNA-ribosyltransferase catalytic subunit 1 OS=Mus musculus OX=10090 GN=Qtrt1 PE=1 SV=2	3.9193e+06	x6mo_4	soluble-kidney.xlsx	6	4	Kidney	Protein	Soluble
Qtrt1	Q9JMA2	Queuine tRNA-ribosyltransferase catalytic subunit 1 OS=Mus musculus OX=10090 GN=Qtrt1 PE=1 SV=2	4.3832e+06	x15mo_1	soluble-kidney.xlsx	15	1	Kidney	Protein	Soluble
Qtrt1	Q9JMA2	Queuine tRNA-ribosyltransferase catalytic subunit 1 OS=Mus musculus OX=10090 GN=Qtrt1 PE=1 SV=2	3.7432e+06	x15mo_2	soluble-kidney.xlsx	15	2	Kidney	Protein	Soluble
Qtrt1	Q9JMA2	Queuine tRNA-ribosyltransferase catalytic subunit 1 OS=Mus musculus OX=10090 GN=Qtrt1 PE=1 SV=2	3.76052e+06	x15mo_3	soluble-kidney.xlsx	15	3	Kidney	Protein	Soluble
Qtrt1	Q9JMA2	Queuine tRNA-ribosyltransferase catalytic subunit 1 OS=Mus musculus OX=10090 GN=Qtrt1 PE=1 SV=2	4.03166e+06	x15mo_4	soluble-kidney.xlsx	15	4	Kidney	Protein	Soluble
Qtrt1	Q9JMA2	Queuine tRNA-ribosyltransferase catalytic subunit 1 OS=Mus musculus OX=10090 GN=Qtrt1 PE=1 SV=2	4.34215e+06	x24mo_1	soluble-kidney.xlsx	24	1	Kidney	Protein	Soluble
Qtrt1	Q9JMA2	Queuine tRNA-ribosyltransferase catalytic subunit 1 OS=Mus musculus OX=10090 GN=Qtrt1 PE=1 SV=2	3.92484e+06	x24mo_2	soluble-kidney.xlsx	24	2	Kidney	Protein	Soluble
Qtrt1	Q9JMA2	Queuine tRNA-ribosyltransferase catalytic subunit 1 OS=Mus musculus OX=10090 GN=Qtrt1 PE=1 SV=2	4.03179e+06	x24mo_3	soluble-kidney.xlsx	24	3	Kidney	Protein	Soluble
Qtrt1	Q9JMA2	Queuine tRNA-ribosyltransferase catalytic subunit 1 OS=Mus musculus OX=10090 GN=Qtrt1 PE=1 SV=2	4.29492e+06	x24mo_4	soluble-kidney.xlsx	24	4	Kidney	Protein	Soluble
Qtrt1	Q9JMA2	Queuine tRNA-ribosyltransferase catalytic subunit 1 OS=Mus musculus OX=10090 GN=Qtrt1 PE=1 SV=2	3.97648e+06	x30mo_1	soluble-kidney.xlsx	30	1	Kidney	Protein	Soluble
Qtrt1	Q9JMA2	Queuine tRNA-ribosyltransferase catalytic subunit 1 OS=Mus musculus OX=10090 GN=Qtrt1 PE=1 SV=2	4.30935e+06	x30mo_2	soluble-kidney.xlsx	30	2	Kidney	Protein	Soluble
Qtrt1	Q9JMA2	Queuine tRNA-ribosyltransferase catalytic subunit 1 OS=Mus musculus OX=10090 GN=Qtrt1 PE=1 SV=2	4.91194e+06	x30mo_3	soluble-kidney.xlsx	30	3	Kidney	Protein	Soluble
Qtrt1	Q9JMA2	Queuine tRNA-ribosyltransferase catalytic subunit 1 OS=Mus musculus OX=10090 GN=Qtrt1 PE=1 SV=2	4.33416e+06	x30mo_4	soluble-kidney.xlsx	30	4	Kidney	Protein	Soluble
Qtrt2	A0A5F8MPN7|A0A5F8MPV7|B8ZXI1	Queuine tRNA-ribosyltransferase accessory subunit 2 OS=Mus musculus OX=10090 GN=Qtrt2 PE=1 SV=1|Queuine tRNA-ribosyltransferase accessory subunit 2 OS=Mus musculus OX=10090 GN=Qtrt2 PE=1 SV=1|Queuine tRNA-ribosyltransferase accessory subunit 2 OS=Mus musculus OX=10090 GN=Qtrt2 PE=1 SV=2	4.37801e+06	x6mo_1	soluble-kidney.xlsx	6	1	Kidney	Protein	Soluble
Qtrt2	A0A5F8MPN7|A0A5F8MPV7|B8ZXI1	Queuine tRNA-ribosyltransferase accessory subunit 2 OS=Mus musculus OX=10090 GN=Qtrt2 PE=1 SV=1|Queuine tRNA-ribosyltransferase accessory subunit 2 OS=Mus musculus OX=10090 GN=Qtrt2 PE=1 SV=1|Queuine tRNA-ribosyltransferase accessory subunit 2 OS=Mus musculus OX=10090 GN=Qtrt2 PE=1 SV=2	5.07455e+06	x6mo_2	soluble-kidney.xlsx	6	2	Kidney	Protein	Soluble
Qtrt2	A0A5F8MPN7|A0A5F8MPV7|B8ZXI1	Queuine tRNA-ribosyltransferase accessory subunit 2 OS=Mus musculus OX=10090 GN=Qtrt2 PE=1 SV=1|Queuine tRNA-ribosyltransferase accessory subunit 2 OS=Mus musculus OX=10090 GN=Qtrt2 PE=1 SV=1|Queuine tRNA-ribosyltransferase accessory subunit 2 OS=Mus musculus OX=10090 GN=Qtrt2 PE=1 SV=2	4.65457e+06	x6mo_3	soluble-kidney.xlsx	6	3	Kidney	Protein	Soluble
Qtrt2	A0A5F8MPN7|A0A5F8MPV7|B8ZXI1	Queuine tRNA-ribosyltransferase accessory subunit 2 OS=Mus musculus OX=10090 GN=Qtrt2 PE=1 SV=1|Queuine tRNA-ribosyltransferase accessory subunit 2 OS=Mus musculus OX=10090 GN=Qtrt2 PE=1 SV=1|Queuine tRNA-ribosyltransferase accessory subunit 2 OS=Mus musculus OX=10090 GN=Qtrt2 PE=1 SV=2	4.54724e+06	x6mo_4	soluble-kidney.xlsx	6	4	Kidney	Protein	Soluble
Qtrt2	A0A5F8MPN7|A0A5F8MPV7|B8ZXI1	Queuine tRNA-ribosyltransferase accessory subunit 2 OS=Mus musculus OX=10090 GN=Qtrt2 PE=1 SV=1|Queuine tRNA-ribosyltransferase accessory subunit 2 OS=Mus musculus OX=10090 GN=Qtrt2 PE=1 SV=1|Queuine tRNA-ribosyltransferase accessory subunit 2 OS=Mus musculus OX=10090 GN=Qtrt2 PE=1 SV=2	4.94594e+06	x15mo_1	soluble-kidney.xlsx	15	1	Kidney	Protein	Soluble
Qtrt2	A0A5F8MPN7|A0A5F8MPV7|B8ZXI1	Queuine tRNA-ribosyltransferase accessory subunit 2 OS=Mus musculus OX=10090 GN=Qtrt2 PE=1 SV=1|Queuine tRNA-ribosyltransferase accessory subunit 2 OS=Mus musculus OX=10090 GN=Qtrt2 PE=1 SV=1|Queuine tRNA-ribosyltransferase accessory subunit 2 OS=Mus musculus OX=10090 GN=Qtrt2 PE=1 SV=2	4.46338e+06	x15mo_2	soluble-kidney.xlsx	15	2	Kidney	Protein	Soluble
Qtrt2	A0A5F8MPN7|A0A5F8MPV7|B8ZXI1	Queuine tRNA-ribosyltransferase accessory subunit 2 OS=Mus musculus OX=10090 GN=Qtrt2 PE=1 SV=1|Queuine tRNA-ribosyltransferase accessory subunit 2 OS=Mus musculus OX=10090 GN=Qtrt2 PE=1 SV=1|Queuine tRNA-ribosyltransferase accessory subunit 2 OS=Mus musculus OX=10090 GN=Qtrt2 PE=1 SV=2	4.60919e+06	x15mo_3	soluble-kidney.xlsx	15	3	Kidney	Protein	Soluble
Qtrt2	A0A5F8MPN7|A0A5F8MPV7|B8ZXI1	Queuine tRNA-ribosyltransferase accessory subunit 2 OS=Mus musculus OX=10090 GN=Qtrt2 PE=1 SV=1|Queuine tRNA-ribosyltransferase accessory subunit 2 OS=Mus musculus OX=10090 GN=Qtrt2 PE=1 SV=1|Queuine tRNA-ribosyltransferase accessory subunit 2 OS=Mus musculus OX=10090 GN=Qtrt2 PE=1 SV=2	4.49059e+06	x15mo_4	soluble-kidney.xlsx	15	4	Kidney	Protein	Soluble
Qtrt2	A0A5F8MPN7|A0A5F8MPV7|B8ZXI1	Queuine tRNA-ribosyltransferase accessory subunit 2 OS=Mus musculus OX=10090 GN=Qtrt2 PE=1 SV=1|Queuine tRNA-ribosyltransferase accessory subunit 2 OS=Mus musculus OX=10090 GN=Qtrt2 PE=1 SV=1|Queuine tRNA-ribosyltransferase accessory subunit 2 OS=Mus musculus OX=10090 GN=Qtrt2 PE=1 SV=2	4.61938e+06	x24mo_1	soluble-kidney.xlsx	24	1	Kidney	Protein	Soluble
Qtrt2	A0A5F8MPN7|A0A5F8MPV7|B8ZXI1	Queuine tRNA-ribosyltransferase accessory subunit 2 OS=Mus musculus OX=10090 GN=Qtrt2 PE=1 SV=1|Queuine tRNA-ribosyltransferase accessory subunit 2 OS=Mus musculus OX=10090 GN=Qtrt2 PE=1 SV=1|Queuine tRNA-ribosyltransferase accessory subunit 2 OS=Mus musculus OX=10090 GN=Qtrt2 PE=1 SV=2	4.4246e+06	x24mo_2	soluble-kidney.xlsx	24	2	Kidney	Protein	Soluble
Qtrt2	A0A5F8MPN7|A0A5F8MPV7|B8ZXI1	Queuine tRNA-ribosyltransferase accessory subunit 2 OS=Mus musculus OX=10090 GN=Qtrt2 PE=1 SV=1|Queuine tRNA-ribosyltransferase accessory subunit 2 OS=Mus musculus OX=10090 GN=Qtrt2 PE=1 SV=1|Queuine tRNA-ribosyltransferase accessory subunit 2 OS=Mus musculus OX=10090 GN=Qtrt2 PE=1 SV=2	4.44083e+06	x24mo_3	soluble-kidney.xlsx	24	3	Kidney	Protein	Soluble
Qtrt2	A0A5F8MPN7|A0A5F8MPV7|B8ZXI1	Queuine tRNA-ribosyltransferase accessory subunit 2 OS=Mus musculus OX=10090 GN=Qtrt2 PE=1 SV=1|Queuine tRNA-ribosyltransferase accessory subunit 2 OS=Mus musculus OX=10090 GN=Qtrt2 PE=1 SV=1|Queuine tRNA-ribosyltransferase accessory subunit 2 OS=Mus musculus OX=10090 GN=Qtrt2 PE=1 SV=2	4.71749e+06	x24mo_4	soluble-kidney.xlsx	24	4	Kidney	Protein	Soluble
Qtrt2	A0A5F8MPN7|A0A5F8MPV7|B8ZXI1	Queuine tRNA-ribosyltransferase accessory subunit 2 OS=Mus musculus OX=10090 GN=Qtrt2 PE=1 SV=1|Queuine tRNA-ribosyltransferase accessory subunit 2 OS=Mus musculus OX=10090 GN=Qtrt2 PE=1 SV=1|Queuine tRNA-ribosyltransferase accessory subunit 2 OS=Mus musculus OX=10090 GN=Qtrt2 PE=1 SV=2	4.35584e+06	x30mo_1	soluble-kidney.xlsx	30	1	Kidney	Protein	Soluble
Qtrt2	A0A5F8MPN7|A0A5F8MPV7|B8ZXI1	Queuine tRNA-ribosyltransferase accessory subunit 2 OS=Mus musculus OX=10090 GN=Qtrt2 PE=1 SV=1|Queuine tRNA-ribosyltransferase accessory subunit 2 OS=Mus musculus OX=10090 GN=Qtrt2 PE=1 SV=1|Queuine tRNA-ribosyltransferase accessory subunit 2 OS=Mus musculus OX=10090 GN=Qtrt2 PE=1 SV=2	4.71827e+06	x30mo_2	soluble-kidney.xlsx	30	2	Kidney	Protein	Soluble
Qtrt2	A0A5F8MPN7|A0A5F8MPV7|B8ZXI1	Queuine tRNA-ribosyltransferase accessory subunit 2 OS=Mus musculus OX=10090 GN=Qtrt2 PE=1 SV=1|Queuine tRNA-ribosyltransferase accessory subunit 2 OS=Mus musculus OX=10090 GN=Qtrt2 PE=1 SV=1|Queuine tRNA-ribosyltransferase accessory subunit 2 OS=Mus musculus OX=10090 GN=Qtrt2 PE=1 SV=2	4.7123e+06	x30mo_3	soluble-kidney.xlsx	30	3	Kidney	Protein	Soluble
Qtrt2	A0A5F8MPN7|A0A5F8MPV7|B8ZXI1	Queuine tRNA-ribosyltransferase accessory subunit 2 OS=Mus musculus OX=10090 GN=Qtrt2 PE=1 SV=1|Queuine tRNA-ribosyltransferase accessory subunit 2 OS=Mus musculus OX=10090 GN=Qtrt2 PE=1 SV=1|Queuine tRNA-ribosyltransferase accessory subunit 2 OS=Mus musculus OX=10090 GN=Qtrt2 PE=1 SV=2	4.47414e+06	x30mo_4	soluble-kidney.xlsx	30	4	Kidney	Protein	Soluble
RO60	O08848	RNA-binding protein Ro60 OS=Mus musculus OX=10090 GN=RO60 PE=1 SV=1	3.59659e+07	x6mo_1	soluble-kidney.xlsx	6	1	Kidney	Protein	Soluble
RO60	O08848	RNA-binding protein Ro60 OS=Mus musculus OX=10090 GN=RO60 PE=1 SV=1	3.59879e+07	x6mo_2	soluble-kidney.xlsx	6	2	Kidney	Protein	Soluble
RO60	O08848	RNA-binding protein Ro60 OS=Mus musculus OX=10090 GN=RO60 PE=1 SV=1	3.5045e+07	x6mo_3	soluble-kidney.xlsx	6	3	Kidney	Protein	Soluble
RO60	O08848	RNA-binding protein Ro60 OS=Mus musculus OX=10090 GN=RO60 PE=1 SV=1	3.61095e+07	x6mo_4	soluble-kidney.xlsx	6	4	Kidney	Protein	Soluble
RO60	O08848	RNA-binding protein Ro60 OS=Mus musculus OX=10090 GN=RO60 PE=1 SV=1	3.48929e+07	x15mo_1	soluble-kidney.xlsx	15	1	Kidney	Protein	Soluble
RO60	O08848	RNA-binding protein Ro60 OS=Mus musculus OX=10090 GN=RO60 PE=1 SV=1	3.69955e+07	x15mo_2	soluble-kidney.xlsx	15	2	Kidney	Protein	Soluble
RO60	O08848	RNA-binding protein Ro60 OS=Mus musculus OX=10090 GN=RO60 PE=1 SV=1	3.55284e+07	x15mo_3	soluble-kidney.xlsx	15	3	Kidney	Protein	Soluble
RO60	O08848	RNA-binding protein Ro60 OS=Mus musculus OX=10090 GN=RO60 PE=1 SV=1	3.55443e+07	x15mo_4	soluble-kidney.xlsx	15	4	Kidney	Protein	Soluble
RO60	O08848	RNA-binding protein Ro60 OS=Mus musculus OX=10090 GN=RO60 PE=1 SV=1	3.49346e+07	x24mo_1	soluble-kidney.xlsx	24	1	Kidney	Protein	Soluble
RO60	O08848	RNA-binding protein Ro60 OS=Mus musculus OX=10090 GN=RO60 PE=1 SV=1	3.40121e+07	x24mo_2	soluble-kidney.xlsx	24	2	Kidney	Protein	Soluble
RO60	O08848	RNA-binding protein Ro60 OS=Mus musculus OX=10090 GN=RO60 PE=1 SV=1	3.59732e+07	x24mo_3	soluble-kidney.xlsx	24	3	Kidney	Protein	Soluble
RO60	O08848	RNA-binding protein Ro60 OS=Mus musculus OX=10090 GN=RO60 PE=1 SV=1	3.62608e+07	x24mo_4	soluble-kidney.xlsx	24	4	Kidney	Protein	Soluble
RO60	O08848	RNA-binding protein Ro60 OS=Mus musculus OX=10090 GN=RO60 PE=1 SV=1	3.4766e+07	x30mo_1	soluble-kidney.xlsx	30	1	Kidney	Protein	Soluble
RO60	O08848	RNA-binding protein Ro60 OS=Mus musculus OX=10090 GN=RO60 PE=1 SV=1	3.44943e+07	x30mo_2	soluble-kidney.xlsx	30	2	Kidney	Protein	Soluble
RO60	O08848	RNA-binding protein Ro60 OS=Mus musculus OX=10090 GN=RO60 PE=1 SV=1	3.48261e+07	x30mo_3	soluble-kidney.xlsx	30	3	Kidney	Protein	Soluble
RO60	O08848	RNA-binding protein Ro60 OS=Mus musculus OX=10090 GN=RO60 PE=1 SV=1	3.30691e+07	x30mo_4	soluble-kidney.xlsx	30	4	Kidney	Protein	Soluble
RTRAF	Q9CQE8	RNA transcription, translation and transport factor protein OS=Mus musculus OX=10090 GN=RTRAF PE=1 SV=1	4.00822e+07	x6mo_1	soluble-kidney.xlsx	6	1	Kidney	Protein	Soluble
RTRAF	Q9CQE8	RNA transcription, translation and transport factor protein OS=Mus musculus OX=10090 GN=RTRAF PE=1 SV=1	3.47743e+07	x6mo_2	soluble-kidney.xlsx	6	2	Kidney	Protein	Soluble
RTRAF	Q9CQE8	RNA transcription, translation and transport factor protein OS=Mus musculus OX=10090 GN=RTRAF PE=1 SV=1	3.54185e+07	x6mo_3	soluble-kidney.xlsx	6	3	Kidney	Protein	Soluble
RTRAF	Q9CQE8	RNA transcription, translation and transport factor protein OS=Mus musculus OX=10090 GN=RTRAF PE=1 SV=1	3.47851e+07	x6mo_4	soluble-kidney.xlsx	6	4	Kidney	Protein	Soluble
RTRAF	Q9CQE8	RNA transcription, translation and transport factor protein OS=Mus musculus OX=10090 GN=RTRAF PE=1 SV=1	3.11031e+07	x15mo_1	soluble-kidney.xlsx	15	1	Kidney	Protein	Soluble
RTRAF	Q9CQE8	RNA transcription, translation and transport factor protein OS=Mus musculus OX=10090 GN=RTRAF PE=1 SV=1	3.82234e+07	x15mo_2	soluble-kidney.xlsx	15	2	Kidney	Protein	Soluble
RTRAF	Q9CQE8	RNA transcription, translation and transport factor protein OS=Mus musculus OX=10090 GN=RTRAF PE=1 SV=1	3.70319e+07	x15mo_3	soluble-kidney.xlsx	15	3	Kidney	Protein	Soluble
RTRAF	Q9CQE8	RNA transcription, translation and transport factor protein OS=Mus musculus OX=10090 GN=RTRAF PE=1 SV=1	3.18058e+07	x15mo_4	soluble-kidney.xlsx	15	4	Kidney	Protein	Soluble
RTRAF	Q9CQE8	RNA transcription, translation and transport factor protein OS=Mus musculus OX=10090 GN=RTRAF PE=1 SV=1	4.32962e+07	x24mo_1	soluble-kidney.xlsx	24	1	Kidney	Protein	Soluble
RTRAF	Q9CQE8	RNA transcription, translation and transport factor protein OS=Mus musculus OX=10090 GN=RTRAF PE=1 SV=1	4.2627e+07	x24mo_2	soluble-kidney.xlsx	24	2	Kidney	Protein	Soluble
RTRAF	Q9CQE8	RNA transcription, translation and transport factor protein OS=Mus musculus OX=10090 GN=RTRAF PE=1 SV=1	4.68452e+07	x24mo_3	soluble-kidney.xlsx	24	3	Kidney	Protein	Soluble
RTRAF	Q9CQE8	RNA transcription, translation and transport factor protein OS=Mus musculus OX=10090 GN=RTRAF PE=1 SV=1	4.10868e+07	x24mo_4	soluble-kidney.xlsx	24	4	Kidney	Protein	Soluble
RTRAF	Q9CQE8	RNA transcription, translation and transport factor protein OS=Mus musculus OX=10090 GN=RTRAF PE=1 SV=1	4.38146e+07	x30mo_1	soluble-kidney.xlsx	30	1	Kidney	Protein	Soluble
RTRAF	Q9CQE8	RNA transcription, translation and transport factor protein OS=Mus musculus OX=10090 GN=RTRAF PE=1 SV=1	4.50587e+07	x30mo_2	soluble-kidney.xlsx	30	2	Kidney	Protein	Soluble
RTRAF	Q9CQE8	RNA transcription, translation and transport factor protein OS=Mus musculus OX=10090 GN=RTRAF PE=1 SV=1	4.34162e+07	x30mo_3	soluble-kidney.xlsx	30	3	Kidney	Protein	Soluble
RTRAF	Q9CQE8	RNA transcription, translation and transport factor protein OS=Mus musculus OX=10090 GN=RTRAF PE=1 SV=1	4.419e+07	x30mo_4	soluble-kidney.xlsx	30	4	Kidney	Protein	Soluble
Rab10	P61027	Ras-related protein Rab-10 OS=Mus musculus OX=10090 GN=Rab10 PE=1 SV=1	9.32685e+07	x6mo_1	soluble-kidney.xlsx	6	1	Kidney	Protein	Soluble
Rab10	P61027	Ras-related protein Rab-10 OS=Mus musculus OX=10090 GN=Rab10 PE=1 SV=1	8.48506e+07	x6mo_2	soluble-kidney.xlsx	6	2	Kidney	Protein	Soluble
Rab10	P61027	Ras-related protein Rab-10 OS=Mus musculus OX=10090 GN=Rab10 PE=1 SV=1	8.65042e+07	x6mo_3	soluble-kidney.xlsx	6	3	Kidney	Protein	Soluble
Rab10	P61027	Ras-related protein Rab-10 OS=Mus musculus OX=10090 GN=Rab10 PE=1 SV=1	8.36489e+07	x6mo_4	soluble-kidney.xlsx	6	4	Kidney	Protein	Soluble
Rab10	P61027	Ras-related protein Rab-10 OS=Mus musculus OX=10090 GN=Rab10 PE=1 SV=1	8.95642e+07	x15mo_1	soluble-kidney.xlsx	15	1	Kidney	Protein	Soluble
Rab10	P61027	Ras-related protein Rab-10 OS=Mus musculus OX=10090 GN=Rab10 PE=1 SV=1	8.67191e+07	x15mo_2	soluble-kidney.xlsx	15	2	Kidney	Protein	Soluble
Rab10	P61027	Ras-related protein Rab-10 OS=Mus musculus OX=10090 GN=Rab10 PE=1 SV=1	8.62455e+07	x15mo_3	soluble-kidney.xlsx	15	3	Kidney	Protein	Soluble
Rab10	P61027	Ras-related protein Rab-10 OS=Mus musculus OX=10090 GN=Rab10 PE=1 SV=1	8.59705e+07	x15mo_4	soluble-kidney.xlsx	15	4	Kidney	Protein	Soluble
Rab10	P61027	Ras-related protein Rab-10 OS=Mus musculus OX=10090 GN=Rab10 PE=1 SV=1	8.11969e+07	x24mo_1	soluble-kidney.xlsx	24	1	Kidney	Protein	Soluble
Rab10	P61027	Ras-related protein Rab-10 OS=Mus musculus OX=10090 GN=Rab10 PE=1 SV=1	8.37459e+07	x24mo_2	soluble-kidney.xlsx	24	2	Kidney	Protein	Soluble
Rab10	P61027	Ras-related protein Rab-10 OS=Mus musculus OX=10090 GN=Rab10 PE=1 SV=1	7.68871e+07	x24mo_3	soluble-kidney.xlsx	24	3	Kidney	Protein	Soluble
Rab10	P61027	Ras-related protein Rab-10 OS=Mus musculus OX=10090 GN=Rab10 PE=1 SV=1	7.7516e+07	x24mo_4	soluble-kidney.xlsx	24	4	Kidney	Protein	Soluble
Rab10	P61027	Ras-related protein Rab-10 OS=Mus musculus OX=10090 GN=Rab10 PE=1 SV=1	8.27107e+07	x30mo_1	soluble-kidney.xlsx	30	1	Kidney	Protein	Soluble
Rab10	P61027	Ras-related protein Rab-10 OS=Mus musculus OX=10090 GN=Rab10 PE=1 SV=1	8.0899e+07	x30mo_2	soluble-kidney.xlsx	30	2	Kidney	Protein	Soluble
Rab10	P61027	Ras-related protein Rab-10 OS=Mus musculus OX=10090 GN=Rab10 PE=1 SV=1	8.42059e+07	x30mo_3	soluble-kidney.xlsx	30	3	Kidney	Protein	Soluble
Rab10	P61027	Ras-related protein Rab-10 OS=Mus musculus OX=10090 GN=Rab10 PE=1 SV=1	7.93683e+07	x30mo_4	soluble-kidney.xlsx	30	4	Kidney	Protein	Soluble
Rab11fip3	Q8CHD8|Q8CHD8-2|Q8CHD8-3	Rab11 family-interacting protein 3 OS=Mus musculus OX=10090 GN=Rab11fip3 PE=1 SV=2|Isoform 2 of Rab11 family-interacting protein 3 OS=Mus musculus OX=10090 GN=Rab11fip3|Isoform 3 of Rab11 family-interacting protein 3 OS=Mus musculus OX=10090 GN=Rab11fip3	1.01129e+08	x6mo_1	soluble-kidney.xlsx	6	1	Kidney	Protein	Soluble
Rab11fip3	Q8CHD8|Q8CHD8-2|Q8CHD8-3	Rab11 family-interacting protein 3 OS=Mus musculus OX=10090 GN=Rab11fip3 PE=1 SV=2|Isoform 2 of Rab11 family-interacting protein 3 OS=Mus musculus OX=10090 GN=Rab11fip3|Isoform 3 of Rab11 family-interacting protein 3 OS=Mus musculus OX=10090 GN=Rab11fip3	1.02995e+08	x6mo_2	soluble-kidney.xlsx	6	2	Kidney	Protein	Soluble
Rab11fip3	Q8CHD8|Q8CHD8-2|Q8CHD8-3	Rab11 family-interacting protein 3 OS=Mus musculus OX=10090 GN=Rab11fip3 PE=1 SV=2|Isoform 2 of Rab11 family-interacting protein 3 OS=Mus musculus OX=10090 GN=Rab11fip3|Isoform 3 of Rab11 family-interacting protein 3 OS=Mus musculus OX=10090 GN=Rab11fip3	1.01399e+08	x6mo_3	soluble-kidney.xlsx	6	3	Kidney	Protein	Soluble
Rab11fip3	Q8CHD8|Q8CHD8-2|Q8CHD8-3	Rab11 family-interacting protein 3 OS=Mus musculus OX=10090 GN=Rab11fip3 PE=1 SV=2|Isoform 2 of Rab11 family-interacting protein 3 OS=Mus musculus OX=10090 GN=Rab11fip3|Isoform 3 of Rab11 family-interacting protein 3 OS=Mus musculus OX=10090 GN=Rab11fip3	1.07791e+08	x6mo_4	soluble-kidney.xlsx	6	4	Kidney	Protein	Soluble
Rab11fip3	Q8CHD8|Q8CHD8-2|Q8CHD8-3	Rab11 family-interacting protein 3 OS=Mus musculus OX=10090 GN=Rab11fip3 PE=1 SV=2|Isoform 2 of Rab11 family-interacting protein 3 OS=Mus musculus OX=10090 GN=Rab11fip3|Isoform 3 of Rab11 family-interacting protein 3 OS=Mus musculus OX=10090 GN=Rab11fip3	9.39554e+07	x15mo_1	soluble-kidney.xlsx	15	1	Kidney	Protein	Soluble
Rab11fip3	Q8CHD8|Q8CHD8-2|Q8CHD8-3	Rab11 family-interacting protein 3 OS=Mus musculus OX=10090 GN=Rab11fip3 PE=1 SV=2|Isoform 2 of Rab11 family-interacting protein 3 OS=Mus musculus OX=10090 GN=Rab11fip3|Isoform 3 of Rab11 family-interacting protein 3 OS=Mus musculus OX=10090 GN=Rab11fip3	9.37657e+07	x15mo_2	soluble-kidney.xlsx	15	2	Kidney	Protein	Soluble
Rab11fip3	Q8CHD8|Q8CHD8-2|Q8CHD8-3	Rab11 family-interacting protein 3 OS=Mus musculus OX=10090 GN=Rab11fip3 PE=1 SV=2|Isoform 2 of Rab11 family-interacting protein 3 OS=Mus musculus OX=10090 GN=Rab11fip3|Isoform 3 of Rab11 family-interacting protein 3 OS=Mus musculus OX=10090 GN=Rab11fip3	9.96059e+07	x15mo_3	soluble-kidney.xlsx	15	3	Kidney	Protein	Soluble
Rab11fip3	Q8CHD8|Q8CHD8-2|Q8CHD8-3	Rab11 family-interacting protein 3 OS=Mus musculus OX=10090 GN=Rab11fip3 PE=1 SV=2|Isoform 2 of Rab11 family-interacting protein 3 OS=Mus musculus OX=10090 GN=Rab11fip3|Isoform 3 of Rab11 family-interacting protein 3 OS=Mus musculus OX=10090 GN=Rab11fip3	9.79026e+07	x15mo_4	soluble-kidney.xlsx	15	4	Kidney	Protein	Soluble
Rab11fip3	Q8CHD8|Q8CHD8-2|Q8CHD8-3	Rab11 family-interacting protein 3 OS=Mus musculus OX=10090 GN=Rab11fip3 PE=1 SV=2|Isoform 2 of Rab11 family-interacting protein 3 OS=Mus musculus OX=10090 GN=Rab11fip3|Isoform 3 of Rab11 family-interacting protein 3 OS=Mus musculus OX=10090 GN=Rab11fip3	1.04939e+08	x24mo_1	soluble-kidney.xlsx	24	1	Kidney	Protein	Soluble
Rab11fip3	Q8CHD8|Q8CHD8-2|Q8CHD8-3	Rab11 family-interacting protein 3 OS=Mus musculus OX=10090 GN=Rab11fip3 PE=1 SV=2|Isoform 2 of Rab11 family-interacting protein 3 OS=Mus musculus OX=10090 GN=Rab11fip3|Isoform 3 of Rab11 family-interacting protein 3 OS=Mus musculus OX=10090 GN=Rab11fip3	9.80776e+07	x24mo_2	soluble-kidney.xlsx	24	2	Kidney	Protein	Soluble
Rab11fip3	Q8CHD8|Q8CHD8-2|Q8CHD8-3	Rab11 family-interacting protein 3 OS=Mus musculus OX=10090 GN=Rab11fip3 PE=1 SV=2|Isoform 2 of Rab11 family-interacting protein 3 OS=Mus musculus OX=10090 GN=Rab11fip3|Isoform 3 of Rab11 family-interacting protein 3 OS=Mus musculus OX=10090 GN=Rab11fip3	1.05569e+08	x24mo_3	soluble-kidney.xlsx	24	3	Kidney	Protein	Soluble
Rab11fip3	Q8CHD8|Q8CHD8-2|Q8CHD8-3	Rab11 family-interacting protein 3 OS=Mus musculus OX=10090 GN=Rab11fip3 PE=1 SV=2|Isoform 2 of Rab11 family-interacting protein 3 OS=Mus musculus OX=10090 GN=Rab11fip3|Isoform 3 of Rab11 family-interacting protein 3 OS=Mus musculus OX=10090 GN=Rab11fip3	1.0214e+08	x24mo_4	soluble-kidney.xlsx	24	4	Kidney	Protein	Soluble
Rab11fip3	Q8CHD8|Q8CHD8-2|Q8CHD8-3	Rab11 family-interacting protein 3 OS=Mus musculus OX=10090 GN=Rab11fip3 PE=1 SV=2|Isoform 2 of Rab11 family-interacting protein 3 OS=Mus musculus OX=10090 GN=Rab11fip3|Isoform 3 of Rab11 family-interacting protein 3 OS=Mus musculus OX=10090 GN=Rab11fip3	9.68753e+07	x30mo_1	soluble-kidney.xlsx	30	1	Kidney	Protein	Soluble
Rab11fip3	Q8CHD8|Q8CHD8-2|Q8CHD8-3	Rab11 family-interacting protein 3 OS=Mus musculus OX=10090 GN=Rab11fip3 PE=1 SV=2|Isoform 2 of Rab11 family-interacting protein 3 OS=Mus musculus OX=10090 GN=Rab11fip3|Isoform 3 of Rab11 family-interacting protein 3 OS=Mus musculus OX=10090 GN=Rab11fip3	1.02085e+08	x30mo_2	soluble-kidney.xlsx	30	2	Kidney	Protein	Soluble
Rab11fip3	Q8CHD8|Q8CHD8-2|Q8CHD8-3	Rab11 family-interacting protein 3 OS=Mus musculus OX=10090 GN=Rab11fip3 PE=1 SV=2|Isoform 2 of Rab11 family-interacting protein 3 OS=Mus musculus OX=10090 GN=Rab11fip3|Isoform 3 of Rab11 family-interacting protein 3 OS=Mus musculus OX=10090 GN=Rab11fip3	9.24228e+07	x30mo_3	soluble-kidney.xlsx	30	3	Kidney	Protein	Soluble
Rab11fip3	Q8CHD8|Q8CHD8-2|Q8CHD8-3	Rab11 family-interacting protein 3 OS=Mus musculus OX=10090 GN=Rab11fip3 PE=1 SV=2|Isoform 2 of Rab11 family-interacting protein 3 OS=Mus musculus OX=10090 GN=Rab11fip3|Isoform 3 of Rab11 family-interacting protein 3 OS=Mus musculus OX=10090 GN=Rab11fip3	9.32511e+07	x30mo_4	soluble-kidney.xlsx	30	4	Kidney	Protein	Soluble
Rab11fip4	Q8BQP8	Rab11 family-interacting protein 4 OS=Mus musculus OX=10090 GN=Rab11fip4 PE=1 SV=1	7.84682e+06	x6mo_1	soluble-kidney.xlsx	6	1	Kidney	Protein	Soluble
Rab11fip4	Q8BQP8	Rab11 family-interacting protein 4 OS=Mus musculus OX=10090 GN=Rab11fip4 PE=1 SV=1	8.80336e+06	x6mo_2	soluble-kidney.xlsx	6	2	Kidney	Protein	Soluble
Rab11fip4	Q8BQP8	Rab11 family-interacting protein 4 OS=Mus musculus OX=10090 GN=Rab11fip4 PE=1 SV=1	7.49142e+06	x6mo_3	soluble-kidney.xlsx	6	3	Kidney	Protein	Soluble
Rab11fip4	Q8BQP8	Rab11 family-interacting protein 4 OS=Mus musculus OX=10090 GN=Rab11fip4 PE=1 SV=1	7.82889e+06	x6mo_4	soluble-kidney.xlsx	6	4	Kidney	Protein	Soluble
Rab11fip4	Q8BQP8	Rab11 family-interacting protein 4 OS=Mus musculus OX=10090 GN=Rab11fip4 PE=1 SV=1	8.60202e+06	x15mo_1	soluble-kidney.xlsx	15	1	Kidney	Protein	Soluble
Rab11fip4	Q8BQP8	Rab11 family-interacting protein 4 OS=Mus musculus OX=10090 GN=Rab11fip4 PE=1 SV=1	7.30511e+06	x15mo_2	soluble-kidney.xlsx	15	2	Kidney	Protein	Soluble
Rab11fip4	Q8BQP8	Rab11 family-interacting protein 4 OS=Mus musculus OX=10090 GN=Rab11fip4 PE=1 SV=1	7.61403e+06	x15mo_3	soluble-kidney.xlsx	15	3	Kidney	Protein	Soluble
Rab11fip4	Q8BQP8	Rab11 family-interacting protein 4 OS=Mus musculus OX=10090 GN=Rab11fip4 PE=1 SV=1	7.28188e+06	x15mo_4	soluble-kidney.xlsx	15	4	Kidney	Protein	Soluble
Rab11fip4	Q8BQP8	Rab11 family-interacting protein 4 OS=Mus musculus OX=10090 GN=Rab11fip4 PE=1 SV=1	7.39375e+06	x24mo_1	soluble-kidney.xlsx	24	1	Kidney	Protein	Soluble
Rab11fip4	Q8BQP8	Rab11 family-interacting protein 4 OS=Mus musculus OX=10090 GN=Rab11fip4 PE=1 SV=1	7.2992e+06	x24mo_2	soluble-kidney.xlsx	24	2	Kidney	Protein	Soluble
Rab11fip4	Q8BQP8	Rab11 family-interacting protein 4 OS=Mus musculus OX=10090 GN=Rab11fip4 PE=1 SV=1	7.93351e+06	x24mo_3	soluble-kidney.xlsx	24	3	Kidney	Protein	Soluble
Rab11fip4	Q8BQP8	Rab11 family-interacting protein 4 OS=Mus musculus OX=10090 GN=Rab11fip4 PE=1 SV=1	8.35821e+06	x24mo_4	soluble-kidney.xlsx	24	4	Kidney	Protein	Soluble
Rab11fip4	Q8BQP8	Rab11 family-interacting protein 4 OS=Mus musculus OX=10090 GN=Rab11fip4 PE=1 SV=1	8.12133e+06	x30mo_1	soluble-kidney.xlsx	30	1	Kidney	Protein	Soluble
Rab11fip4	Q8BQP8	Rab11 family-interacting protein 4 OS=Mus musculus OX=10090 GN=Rab11fip4 PE=1 SV=1	8.08385e+06	x30mo_2	soluble-kidney.xlsx	30	2	Kidney	Protein	Soluble
Rab11fip4	Q8BQP8	Rab11 family-interacting protein 4 OS=Mus musculus OX=10090 GN=Rab11fip4 PE=1 SV=1	7.36788e+06	x30mo_3	soluble-kidney.xlsx	30	3	Kidney	Protein	Soluble
Rab11fip4	Q8BQP8	Rab11 family-interacting protein 4 OS=Mus musculus OX=10090 GN=Rab11fip4 PE=1 SV=1	7.53218e+06	x30mo_4	soluble-kidney.xlsx	30	4	Kidney	Protein	Soluble
Rab11fip5	A0A0N4SW73|Q8R361	Rab11 family-interacting protein 5 OS=Mus musculus OX=10090 GN=Rab11fip5 PE=1 SV=1|Rab11 family-interacting protein 5 OS=Mus musculus OX=10090 GN=Rab11fip5 PE=1 SV=2	4.81882e+07	x6mo_1	soluble-kidney.xlsx	6	1	Kidney	Protein	Soluble
Rab11fip5	A0A0N4SW73|Q8R361	Rab11 family-interacting protein 5 OS=Mus musculus OX=10090 GN=Rab11fip5 PE=1 SV=1|Rab11 family-interacting protein 5 OS=Mus musculus OX=10090 GN=Rab11fip5 PE=1 SV=2	4.65184e+07	x6mo_2	soluble-kidney.xlsx	6	2	Kidney	Protein	Soluble
Rab11fip5	A0A0N4SW73|Q8R361	Rab11 family-interacting protein 5 OS=Mus musculus OX=10090 GN=Rab11fip5 PE=1 SV=1|Rab11 family-interacting protein 5 OS=Mus musculus OX=10090 GN=Rab11fip5 PE=1 SV=2	4.30004e+07	x6mo_3	soluble-kidney.xlsx	6	3	Kidney	Protein	Soluble
Rab11fip5	A0A0N4SW73|Q8R361	Rab11 family-interacting protein 5 OS=Mus musculus OX=10090 GN=Rab11fip5 PE=1 SV=1|Rab11 family-interacting protein 5 OS=Mus musculus OX=10090 GN=Rab11fip5 PE=1 SV=2	4.17768e+07	x6mo_4	soluble-kidney.xlsx	6	4	Kidney	Protein	Soluble
Rab11fip5	A0A0N4SW73|Q8R361	Rab11 family-interacting protein 5 OS=Mus musculus OX=10090 GN=Rab11fip5 PE=1 SV=1|Rab11 family-interacting protein 5 OS=Mus musculus OX=10090 GN=Rab11fip5 PE=1 SV=2	4.4449e+07	x15mo_1	soluble-kidney.xlsx	15	1	Kidney	Protein	Soluble
Rab11fip5	A0A0N4SW73|Q8R361	Rab11 family-interacting protein 5 OS=Mus musculus OX=10090 GN=Rab11fip5 PE=1 SV=1|Rab11 family-interacting protein 5 OS=Mus musculus OX=10090 GN=Rab11fip5 PE=1 SV=2	4.49499e+07	x15mo_2	soluble-kidney.xlsx	15	2	Kidney	Protein	Soluble
Rab11fip5	A0A0N4SW73|Q8R361	Rab11 family-interacting protein 5 OS=Mus musculus OX=10090 GN=Rab11fip5 PE=1 SV=1|Rab11 family-interacting protein 5 OS=Mus musculus OX=10090 GN=Rab11fip5 PE=1 SV=2	4.39386e+07	x15mo_3	soluble-kidney.xlsx	15	3	Kidney	Protein	Soluble
Rab11fip5	A0A0N4SW73|Q8R361	Rab11 family-interacting protein 5 OS=Mus musculus OX=10090 GN=Rab11fip5 PE=1 SV=1|Rab11 family-interacting protein 5 OS=Mus musculus OX=10090 GN=Rab11fip5 PE=1 SV=2	4.37145e+07	x15mo_4	soluble-kidney.xlsx	15	4	Kidney	Protein	Soluble
Rab11fip5	A0A0N4SW73|Q8R361	Rab11 family-interacting protein 5 OS=Mus musculus OX=10090 GN=Rab11fip5 PE=1 SV=1|Rab11 family-interacting protein 5 OS=Mus musculus OX=10090 GN=Rab11fip5 PE=1 SV=2	4.34539e+07	x24mo_1	soluble-kidney.xlsx	24	1	Kidney	Protein	Soluble
Rab11fip5	A0A0N4SW73|Q8R361	Rab11 family-interacting protein 5 OS=Mus musculus OX=10090 GN=Rab11fip5 PE=1 SV=1|Rab11 family-interacting protein 5 OS=Mus musculus OX=10090 GN=Rab11fip5 PE=1 SV=2	4.38341e+07	x24mo_2	soluble-kidney.xlsx	24	2	Kidney	Protein	Soluble
Rab11fip5	A0A0N4SW73|Q8R361	Rab11 family-interacting protein 5 OS=Mus musculus OX=10090 GN=Rab11fip5 PE=1 SV=1|Rab11 family-interacting protein 5 OS=Mus musculus OX=10090 GN=Rab11fip5 PE=1 SV=2	4.36666e+07	x24mo_3	soluble-kidney.xlsx	24	3	Kidney	Protein	Soluble
Rab11fip5	A0A0N4SW73|Q8R361	Rab11 family-interacting protein 5 OS=Mus musculus OX=10090 GN=Rab11fip5 PE=1 SV=1|Rab11 family-interacting protein 5 OS=Mus musculus OX=10090 GN=Rab11fip5 PE=1 SV=2	4.13028e+07	x24mo_4	soluble-kidney.xlsx	24	4	Kidney	Protein	Soluble
Rab11fip5	A0A0N4SW73|Q8R361	Rab11 family-interacting protein 5 OS=Mus musculus OX=10090 GN=Rab11fip5 PE=1 SV=1|Rab11 family-interacting protein 5 OS=Mus musculus OX=10090 GN=Rab11fip5 PE=1 SV=2	4.21881e+07	x30mo_1	soluble-kidney.xlsx	30	1	Kidney	Protein	Soluble
Rab11fip5	A0A0N4SW73|Q8R361	Rab11 family-interacting protein 5 OS=Mus musculus OX=10090 GN=Rab11fip5 PE=1 SV=1|Rab11 family-interacting protein 5 OS=Mus musculus OX=10090 GN=Rab11fip5 PE=1 SV=2	4.42947e+07	x30mo_2	soluble-kidney.xlsx	30	2	Kidney	Protein	Soluble
Rab11fip5	A0A0N4SW73|Q8R361	Rab11 family-interacting protein 5 OS=Mus musculus OX=10090 GN=Rab11fip5 PE=1 SV=1|Rab11 family-interacting protein 5 OS=Mus musculus OX=10090 GN=Rab11fip5 PE=1 SV=2	4.12056e+07	x30mo_3	soluble-kidney.xlsx	30	3	Kidney	Protein	Soluble
Rab11fip5	A0A0N4SW73|Q8R361	Rab11 family-interacting protein 5 OS=Mus musculus OX=10090 GN=Rab11fip5 PE=1 SV=1|Rab11 family-interacting protein 5 OS=Mus musculus OX=10090 GN=Rab11fip5 PE=1 SV=2	4.10947e+07	x30mo_4	soluble-kidney.xlsx	30	4	Kidney	Protein	Soluble
Rab12	A2CG35|P35283	Ras-related protein Rab-12 OS=Mus musculus OX=10090 GN=Rab12 PE=1 SV=1|Ras-related protein Rab-12 OS=Mus musculus OX=10090 GN=Rab12 PE=1 SV=3	1.65677e+07	x6mo_1	soluble-kidney.xlsx	6	1	Kidney	Protein	Soluble
Rab12	A2CG35|P35283	Ras-related protein Rab-12 OS=Mus musculus OX=10090 GN=Rab12 PE=1 SV=1|Ras-related protein Rab-12 OS=Mus musculus OX=10090 GN=Rab12 PE=1 SV=3	1.61499e+07	x6mo_2	soluble-kidney.xlsx	6	2	Kidney	Protein	Soluble
Rab12	A2CG35|P35283	Ras-related protein Rab-12 OS=Mus musculus OX=10090 GN=Rab12 PE=1 SV=1|Ras-related protein Rab-12 OS=Mus musculus OX=10090 GN=Rab12 PE=1 SV=3	1.75753e+07	x6mo_3	soluble-kidney.xlsx	6	3	Kidney	Protein	Soluble
Rab12	A2CG35|P35283	Ras-related protein Rab-12 OS=Mus musculus OX=10090 GN=Rab12 PE=1 SV=1|Ras-related protein Rab-12 OS=Mus musculus OX=10090 GN=Rab12 PE=1 SV=3	1.7323e+07	x6mo_4	soluble-kidney.xlsx	6	4	Kidney	Protein	Soluble
Rab12	A2CG35|P35283	Ras-related protein Rab-12 OS=Mus musculus OX=10090 GN=Rab12 PE=1 SV=1|Ras-related protein Rab-12 OS=Mus musculus OX=10090 GN=Rab12 PE=1 SV=3	1.54354e+07	x15mo_1	soluble-kidney.xlsx	15	1	Kidney	Protein	Soluble
Rab12	A2CG35|P35283	Ras-related protein Rab-12 OS=Mus musculus OX=10090 GN=Rab12 PE=1 SV=1|Ras-related protein Rab-12 OS=Mus musculus OX=10090 GN=Rab12 PE=1 SV=3	1.69672e+07	x15mo_2	soluble-kidney.xlsx	15	2	Kidney	Protein	Soluble
Rab12	A2CG35|P35283	Ras-related protein Rab-12 OS=Mus musculus OX=10090 GN=Rab12 PE=1 SV=1|Ras-related protein Rab-12 OS=Mus musculus OX=10090 GN=Rab12 PE=1 SV=3	1.6785e+07	x15mo_3	soluble-kidney.xlsx	15	3	Kidney	Protein	Soluble
Rab12	A2CG35|P35283	Ras-related protein Rab-12 OS=Mus musculus OX=10090 GN=Rab12 PE=1 SV=1|Ras-related protein Rab-12 OS=Mus musculus OX=10090 GN=Rab12 PE=1 SV=3	1.59457e+07	x15mo_4	soluble-kidney.xlsx	15	4	Kidney	Protein	Soluble
Rab12	A2CG35|P35283	Ras-related protein Rab-12 OS=Mus musculus OX=10090 GN=Rab12 PE=1 SV=1|Ras-related protein Rab-12 OS=Mus musculus OX=10090 GN=Rab12 PE=1 SV=3	1.72227e+07	x24mo_1	soluble-kidney.xlsx	24	1	Kidney	Protein	Soluble
Rab12	A2CG35|P35283	Ras-related protein Rab-12 OS=Mus musculus OX=10090 GN=Rab12 PE=1 SV=1|Ras-related protein Rab-12 OS=Mus musculus OX=10090 GN=Rab12 PE=1 SV=3	1.76797e+07	x24mo_2	soluble-kidney.xlsx	24	2	Kidney	Protein	Soluble
Rab12	A2CG35|P35283	Ras-related protein Rab-12 OS=Mus musculus OX=10090 GN=Rab12 PE=1 SV=1|Ras-related protein Rab-12 OS=Mus musculus OX=10090 GN=Rab12 PE=1 SV=3	1.92819e+07	x24mo_3	soluble-kidney.xlsx	24	3	Kidney	Protein	Soluble
Rab12	A2CG35|P35283	Ras-related protein Rab-12 OS=Mus musculus OX=10090 GN=Rab12 PE=1 SV=1|Ras-related protein Rab-12 OS=Mus musculus OX=10090 GN=Rab12 PE=1 SV=3	1.91251e+07	x24mo_4	soluble-kidney.xlsx	24	4	Kidney	Protein	Soluble
Rab12	A2CG35|P35283	Ras-related protein Rab-12 OS=Mus musculus OX=10090 GN=Rab12 PE=1 SV=1|Ras-related protein Rab-12 OS=Mus musculus OX=10090 GN=Rab12 PE=1 SV=3	1.81679e+07	x30mo_1	soluble-kidney.xlsx	30	1	Kidney	Protein	Soluble
Rab12	A2CG35|P35283	Ras-related protein Rab-12 OS=Mus musculus OX=10090 GN=Rab12 PE=1 SV=1|Ras-related protein Rab-12 OS=Mus musculus OX=10090 GN=Rab12 PE=1 SV=3	1.84884e+07	x30mo_2	soluble-kidney.xlsx	30	2	Kidney	Protein	Soluble
Rab12	A2CG35|P35283	Ras-related protein Rab-12 OS=Mus musculus OX=10090 GN=Rab12 PE=1 SV=1|Ras-related protein Rab-12 OS=Mus musculus OX=10090 GN=Rab12 PE=1 SV=3	1.91857e+07	x30mo_3	soluble-kidney.xlsx	30	3	Kidney	Protein	Soluble
Rab12	A2CG35|P35283	Ras-related protein Rab-12 OS=Mus musculus OX=10090 GN=Rab12 PE=1 SV=1|Ras-related protein Rab-12 OS=Mus musculus OX=10090 GN=Rab12 PE=1 SV=3	1.91564e+07	x30mo_4	soluble-kidney.xlsx	30	4	Kidney	Protein	Soluble
Rab13	Q9DD03	Ras-related protein Rab-13 OS=Mus musculus OX=10090 GN=Rab13 PE=1 SV=1	2.36437e+07	x6mo_1	soluble-kidney.xlsx	6	1	Kidney	Protein	Soluble
Rab13	Q9DD03	Ras-related protein Rab-13 OS=Mus musculus OX=10090 GN=Rab13 PE=1 SV=1	2.38321e+07	x6mo_2	soluble-kidney.xlsx	6	2	Kidney	Protein	Soluble
Rab13	Q9DD03	Ras-related protein Rab-13 OS=Mus musculus OX=10090 GN=Rab13 PE=1 SV=1	2.48675e+07	x6mo_3	soluble-kidney.xlsx	6	3	Kidney	Protein	Soluble
Rab13	Q9DD03	Ras-related protein Rab-13 OS=Mus musculus OX=10090 GN=Rab13 PE=1 SV=1	2.40224e+07	x6mo_4	soluble-kidney.xlsx	6	4	Kidney	Protein	Soluble
Rab13	Q9DD03	Ras-related protein Rab-13 OS=Mus musculus OX=10090 GN=Rab13 PE=1 SV=1	2.25677e+07	x15mo_1	soluble-kidney.xlsx	15	1	Kidney	Protein	Soluble
Rab13	Q9DD03	Ras-related protein Rab-13 OS=Mus musculus OX=10090 GN=Rab13 PE=1 SV=1	2.4722e+07	x15mo_2	soluble-kidney.xlsx	15	2	Kidney	Protein	Soluble
Rab13	Q9DD03	Ras-related protein Rab-13 OS=Mus musculus OX=10090 GN=Rab13 PE=1 SV=1	2.46256e+07	x15mo_3	soluble-kidney.xlsx	15	3	Kidney	Protein	Soluble
Rab13	Q9DD03	Ras-related protein Rab-13 OS=Mus musculus OX=10090 GN=Rab13 PE=1 SV=1	2.56074e+07	x15mo_4	soluble-kidney.xlsx	15	4	Kidney	Protein	Soluble
Rab13	Q9DD03	Ras-related protein Rab-13 OS=Mus musculus OX=10090 GN=Rab13 PE=1 SV=1	2.51303e+07	x24mo_1	soluble-kidney.xlsx	24	1	Kidney	Protein	Soluble
Rab13	Q9DD03	Ras-related protein Rab-13 OS=Mus musculus OX=10090 GN=Rab13 PE=1 SV=1	2.46565e+07	x24mo_2	soluble-kidney.xlsx	24	2	Kidney	Protein	Soluble
Rab13	Q9DD03	Ras-related protein Rab-13 OS=Mus musculus OX=10090 GN=Rab13 PE=1 SV=1	2.38674e+07	x24mo_3	soluble-kidney.xlsx	24	3	Kidney	Protein	Soluble
Rab13	Q9DD03	Ras-related protein Rab-13 OS=Mus musculus OX=10090 GN=Rab13 PE=1 SV=1	2.52928e+07	x24mo_4	soluble-kidney.xlsx	24	4	Kidney	Protein	Soluble
Rab13	Q9DD03	Ras-related protein Rab-13 OS=Mus musculus OX=10090 GN=Rab13 PE=1 SV=1	2.50498e+07	x30mo_1	soluble-kidney.xlsx	30	1	Kidney	Protein	Soluble
Rab13	Q9DD03	Ras-related protein Rab-13 OS=Mus musculus OX=10090 GN=Rab13 PE=1 SV=1	2.43081e+07	x30mo_2	soluble-kidney.xlsx	30	2	Kidney	Protein	Soluble
Rab13	Q9DD03	Ras-related protein Rab-13 OS=Mus musculus OX=10090 GN=Rab13 PE=1 SV=1	2.66186e+07	x30mo_3	soluble-kidney.xlsx	30	3	Kidney	Protein	Soluble
Rab13	Q9DD03	Ras-related protein Rab-13 OS=Mus musculus OX=10090 GN=Rab13 PE=1 SV=1	2.52444e+07	x30mo_4	soluble-kidney.xlsx	30	4	Kidney	Protein	Soluble
Rab14	Q91V41	Ras-related protein Rab-14 OS=Mus musculus OX=10090 GN=Rab14 PE=1 SV=3	1.11539e+08	x6mo_1	soluble-kidney.xlsx	6	1	Kidney	Protein	Soluble
Rab14	Q91V41	Ras-related protein Rab-14 OS=Mus musculus OX=10090 GN=Rab14 PE=1 SV=3	1.08888e+08	x6mo_2	soluble-kidney.xlsx	6	2	Kidney	Protein	Soluble
Rab14	Q91V41	Ras-related protein Rab-14 OS=Mus musculus OX=10090 GN=Rab14 PE=1 SV=3	1.03522e+08	x6mo_3	soluble-kidney.xlsx	6	3	Kidney	Protein	Soluble
Rab14	Q91V41	Ras-related protein Rab-14 OS=Mus musculus OX=10090 GN=Rab14 PE=1 SV=3	1.03018e+08	x6mo_4	soluble-kidney.xlsx	6	4	Kidney	Protein	Soluble
Rab14	Q91V41	Ras-related protein Rab-14 OS=Mus musculus OX=10090 GN=Rab14 PE=1 SV=3	1.13161e+08	x15mo_1	soluble-kidney.xlsx	15	1	Kidney	Protein	Soluble
Rab14	Q91V41	Ras-related protein Rab-14 OS=Mus musculus OX=10090 GN=Rab14 PE=1 SV=3	1.05904e+08	x15mo_2	soluble-kidney.xlsx	15	2	Kidney	Protein	Soluble
Rab14	Q91V41	Ras-related protein Rab-14 OS=Mus musculus OX=10090 GN=Rab14 PE=1 SV=3	1.10613e+08	x15mo_3	soluble-kidney.xlsx	15	3	Kidney	Protein	Soluble
Rab14	Q91V41	Ras-related protein Rab-14 OS=Mus musculus OX=10090 GN=Rab14 PE=1 SV=3	1.0572e+08	x15mo_4	soluble-kidney.xlsx	15	4	Kidney	Protein	Soluble
Rab14	Q91V41	Ras-related protein Rab-14 OS=Mus musculus OX=10090 GN=Rab14 PE=1 SV=3	1.02713e+08	x24mo_1	soluble-kidney.xlsx	24	1	Kidney	Protein	Soluble
Rab14	Q91V41	Ras-related protein Rab-14 OS=Mus musculus OX=10090 GN=Rab14 PE=1 SV=3	9.76577e+07	x24mo_2	soluble-kidney.xlsx	24	2	Kidney	Protein	Soluble
Rab14	Q91V41	Ras-related protein Rab-14 OS=Mus musculus OX=10090 GN=Rab14 PE=1 SV=3	9.09458e+07	x24mo_3	soluble-kidney.xlsx	24	3	Kidney	Protein	Soluble
Rab14	Q91V41	Ras-related protein Rab-14 OS=Mus musculus OX=10090 GN=Rab14 PE=1 SV=3	9.2401e+07	x24mo_4	soluble-kidney.xlsx	24	4	Kidney	Protein	Soluble
Rab14	Q91V41	Ras-related protein Rab-14 OS=Mus musculus OX=10090 GN=Rab14 PE=1 SV=3	1.04253e+08	x30mo_1	soluble-kidney.xlsx	30	1	Kidney	Protein	Soluble
Rab14	Q91V41	Ras-related protein Rab-14 OS=Mus musculus OX=10090 GN=Rab14 PE=1 SV=3	9.74061e+07	x30mo_2	soluble-kidney.xlsx	30	2	Kidney	Protein	Soluble
Rab14	Q91V41	Ras-related protein Rab-14 OS=Mus musculus OX=10090 GN=Rab14 PE=1 SV=3	1.01828e+08	x30mo_3	soluble-kidney.xlsx	30	3	Kidney	Protein	Soluble
Rab14	Q91V41	Ras-related protein Rab-14 OS=Mus musculus OX=10090 GN=Rab14 PE=1 SV=3	9.42119e+07	x30mo_4	soluble-kidney.xlsx	30	4	Kidney	Protein	Soluble
Rab17	P35292	Ras-related protein Rab-17 OS=Mus musculus OX=10090 GN=Rab17 PE=1 SV=1	4.7485e+07	x6mo_1	soluble-kidney.xlsx	6	1	Kidney	Protein	Soluble
Rab17	P35292	Ras-related protein Rab-17 OS=Mus musculus OX=10090 GN=Rab17 PE=1 SV=1	4.63933e+07	x6mo_2	soluble-kidney.xlsx	6	2	Kidney	Protein	Soluble
Rab17	P35292	Ras-related protein Rab-17 OS=Mus musculus OX=10090 GN=Rab17 PE=1 SV=1	4.62271e+07	x6mo_3	soluble-kidney.xlsx	6	3	Kidney	Protein	Soluble
Rab17	P35292	Ras-related protein Rab-17 OS=Mus musculus OX=10090 GN=Rab17 PE=1 SV=1	4.2417e+07	x6mo_4	soluble-kidney.xlsx	6	4	Kidney	Protein	Soluble
Rab17	P35292	Ras-related protein Rab-17 OS=Mus musculus OX=10090 GN=Rab17 PE=1 SV=1	4.24335e+07	x15mo_1	soluble-kidney.xlsx	15	1	Kidney	Protein	Soluble
Rab17	P35292	Ras-related protein Rab-17 OS=Mus musculus OX=10090 GN=Rab17 PE=1 SV=1	4.2485e+07	x15mo_2	soluble-kidney.xlsx	15	2	Kidney	Protein	Soluble
Rab17	P35292	Ras-related protein Rab-17 OS=Mus musculus OX=10090 GN=Rab17 PE=1 SV=1	4.37634e+07	x15mo_3	soluble-kidney.xlsx	15	3	Kidney	Protein	Soluble
Rab17	P35292	Ras-related protein Rab-17 OS=Mus musculus OX=10090 GN=Rab17 PE=1 SV=1	4.33226e+07	x15mo_4	soluble-kidney.xlsx	15	4	Kidney	Protein	Soluble
Rab17	P35292	Ras-related protein Rab-17 OS=Mus musculus OX=10090 GN=Rab17 PE=1 SV=1	4.27948e+07	x24mo_1	soluble-kidney.xlsx	24	1	Kidney	Protein	Soluble
Rab17	P35292	Ras-related protein Rab-17 OS=Mus musculus OX=10090 GN=Rab17 PE=1 SV=1	4.0438e+07	x24mo_2	soluble-kidney.xlsx	24	2	Kidney	Protein	Soluble
Rab17	P35292	Ras-related protein Rab-17 OS=Mus musculus OX=10090 GN=Rab17 PE=1 SV=1	4.25975e+07	x24mo_3	soluble-kidney.xlsx	24	3	Kidney	Protein	Soluble
Rab17	P35292	Ras-related protein Rab-17 OS=Mus musculus OX=10090 GN=Rab17 PE=1 SV=1	3.96978e+07	x24mo_4	soluble-kidney.xlsx	24	4	Kidney	Protein	Soluble
Rab17	P35292	Ras-related protein Rab-17 OS=Mus musculus OX=10090 GN=Rab17 PE=1 SV=1	4.05586e+07	x30mo_1	soluble-kidney.xlsx	30	1	Kidney	Protein	Soluble
Rab17	P35292	Ras-related protein Rab-17 OS=Mus musculus OX=10090 GN=Rab17 PE=1 SV=1	3.90651e+07	x30mo_2	soluble-kidney.xlsx	30	2	Kidney	Protein	Soluble
Rab17	P35292	Ras-related protein Rab-17 OS=Mus musculus OX=10090 GN=Rab17 PE=1 SV=1	4.10313e+07	x30mo_3	soluble-kidney.xlsx	30	3	Kidney	Protein	Soluble
Rab17	P35292	Ras-related protein Rab-17 OS=Mus musculus OX=10090 GN=Rab17 PE=1 SV=1	3.78236e+07	x30mo_4	soluble-kidney.xlsx	30	4	Kidney	Protein	Soluble
Rab18	A0A3Q4EI12|A0A452J8C1|P35293	Ras-related protein Rab-18 OS=Mus musculus OX=10090 GN=Rab18 PE=1 SV=1|Ras-related protein Rab-18 OS=Mus musculus OX=10090 GN=Rab18 PE=1 SV=2	7.51031e+07	x6mo_1	soluble-kidney.xlsx	6	1	Kidney	Protein	Soluble
Rab18	A0A3Q4EI12|A0A452J8C1|P35293	Ras-related protein Rab-18 OS=Mus musculus OX=10090 GN=Rab18 PE=1 SV=1|Ras-related protein Rab-18 OS=Mus musculus OX=10090 GN=Rab18 PE=1 SV=2	7.08187e+07	x6mo_2	soluble-kidney.xlsx	6	2	Kidney	Protein	Soluble
Rab18	A0A3Q4EI12|A0A452J8C1|P35293	Ras-related protein Rab-18 OS=Mus musculus OX=10090 GN=Rab18 PE=1 SV=1|Ras-related protein Rab-18 OS=Mus musculus OX=10090 GN=Rab18 PE=1 SV=2	7.00044e+07	x6mo_3	soluble-kidney.xlsx	6	3	Kidney	Protein	Soluble
Rab18	A0A3Q4EI12|A0A452J8C1|P35293	Ras-related protein Rab-18 OS=Mus musculus OX=10090 GN=Rab18 PE=1 SV=1|Ras-related protein Rab-18 OS=Mus musculus OX=10090 GN=Rab18 PE=1 SV=2	6.56325e+07	x6mo_4	soluble-kidney.xlsx	6	4	Kidney	Protein	Soluble
Rab18	A0A3Q4EI12|A0A452J8C1|P35293	Ras-related protein Rab-18 OS=Mus musculus OX=10090 GN=Rab18 PE=1 SV=1|Ras-related protein Rab-18 OS=Mus musculus OX=10090 GN=Rab18 PE=1 SV=2	7.22338e+07	x15mo_1	soluble-kidney.xlsx	15	1	Kidney	Protein	Soluble
Rab18	A0A3Q4EI12|A0A452J8C1|P35293	Ras-related protein Rab-18 OS=Mus musculus OX=10090 GN=Rab18 PE=1 SV=1|Ras-related protein Rab-18 OS=Mus musculus OX=10090 GN=Rab18 PE=1 SV=2	6.78875e+07	x15mo_2	soluble-kidney.xlsx	15	2	Kidney	Protein	Soluble
Rab18	A0A3Q4EI12|A0A452J8C1|P35293	Ras-related protein Rab-18 OS=Mus musculus OX=10090 GN=Rab18 PE=1 SV=1|Ras-related protein Rab-18 OS=Mus musculus OX=10090 GN=Rab18 PE=1 SV=2	6.98309e+07	x15mo_3	soluble-kidney.xlsx	15	3	Kidney	Protein	Soluble
Rab18	A0A3Q4EI12|A0A452J8C1|P35293	Ras-related protein Rab-18 OS=Mus musculus OX=10090 GN=Rab18 PE=1 SV=1|Ras-related protein Rab-18 OS=Mus musculus OX=10090 GN=Rab18 PE=1 SV=2	6.9291e+07	x15mo_4	soluble-kidney.xlsx	15	4	Kidney	Protein	Soluble
Rab18	A0A3Q4EI12|A0A452J8C1|P35293	Ras-related protein Rab-18 OS=Mus musculus OX=10090 GN=Rab18 PE=1 SV=1|Ras-related protein Rab-18 OS=Mus musculus OX=10090 GN=Rab18 PE=1 SV=2	6.58476e+07	x24mo_1	soluble-kidney.xlsx	24	1	Kidney	Protein	Soluble
Rab18	A0A3Q4EI12|A0A452J8C1|P35293	Ras-related protein Rab-18 OS=Mus musculus OX=10090 GN=Rab18 PE=1 SV=1|Ras-related protein Rab-18 OS=Mus musculus OX=10090 GN=Rab18 PE=1 SV=2	6.36412e+07	x24mo_2	soluble-kidney.xlsx	24	2	Kidney	Protein	Soluble
Rab18	A0A3Q4EI12|A0A452J8C1|P35293	Ras-related protein Rab-18 OS=Mus musculus OX=10090 GN=Rab18 PE=1 SV=1|Ras-related protein Rab-18 OS=Mus musculus OX=10090 GN=Rab18 PE=1 SV=2	5.96294e+07	x24mo_3	soluble-kidney.xlsx	24	3	Kidney	Protein	Soluble
Rab18	A0A3Q4EI12|A0A452J8C1|P35293	Ras-related protein Rab-18 OS=Mus musculus OX=10090 GN=Rab18 PE=1 SV=1|Ras-related protein Rab-18 OS=Mus musculus OX=10090 GN=Rab18 PE=1 SV=2	5.80305e+07	x24mo_4	soluble-kidney.xlsx	24	4	Kidney	Protein	Soluble
Rab18	A0A3Q4EI12|A0A452J8C1|P35293	Ras-related protein Rab-18 OS=Mus musculus OX=10090 GN=Rab18 PE=1 SV=1|Ras-related protein Rab-18 OS=Mus musculus OX=10090 GN=Rab18 PE=1 SV=2	6.49038e+07	x30mo_1	soluble-kidney.xlsx	30	1	Kidney	Protein	Soluble
Rab18	A0A3Q4EI12|A0A452J8C1|P35293	Ras-related protein Rab-18 OS=Mus musculus OX=10090 GN=Rab18 PE=1 SV=1|Ras-related protein Rab-18 OS=Mus musculus OX=10090 GN=Rab18 PE=1 SV=2	6.21025e+07	x30mo_2	soluble-kidney.xlsx	30	2	Kidney	Protein	Soluble
Rab18	A0A3Q4EI12|A0A452J8C1|P35293	Ras-related protein Rab-18 OS=Mus musculus OX=10090 GN=Rab18 PE=1 SV=1|Ras-related protein Rab-18 OS=Mus musculus OX=10090 GN=Rab18 PE=1 SV=2	5.35365e+07	x30mo_3	soluble-kidney.xlsx	30	3	Kidney	Protein	Soluble
Rab18	A0A3Q4EI12|A0A452J8C1|P35293	Ras-related protein Rab-18 OS=Mus musculus OX=10090 GN=Rab18 PE=1 SV=1|Ras-related protein Rab-18 OS=Mus musculus OX=10090 GN=Rab18 PE=1 SV=2	5.89818e+07	x30mo_4	soluble-kidney.xlsx	30	4	Kidney	Protein	Soluble
Rab1b	A0A494BBL7|Q9D1G1	Ras-related protein Rab-1B OS=Mus musculus OX=10090 GN=Rab1b PE=1 SV=1	6.07207e+07	x6mo_1	soluble-kidney.xlsx	6	1	Kidney	Protein	Soluble
Rab1b	A0A494BBL7|Q9D1G1	Ras-related protein Rab-1B OS=Mus musculus OX=10090 GN=Rab1b PE=1 SV=1	5.6648e+07	x6mo_2	soluble-kidney.xlsx	6	2	Kidney	Protein	Soluble
Rab1b	A0A494BBL7|Q9D1G1	Ras-related protein Rab-1B OS=Mus musculus OX=10090 GN=Rab1b PE=1 SV=1	5.53391e+07	x6mo_3	soluble-kidney.xlsx	6	3	Kidney	Protein	Soluble
Rab1b	A0A494BBL7|Q9D1G1	Ras-related protein Rab-1B OS=Mus musculus OX=10090 GN=Rab1b PE=1 SV=1	5.29424e+07	x6mo_4	soluble-kidney.xlsx	6	4	Kidney	Protein	Soluble
Rab1b	A0A494BBL7|Q9D1G1	Ras-related protein Rab-1B OS=Mus musculus OX=10090 GN=Rab1b PE=1 SV=1	5.61222e+07	x15mo_1	soluble-kidney.xlsx	15	1	Kidney	Protein	Soluble
Rab1b	A0A494BBL7|Q9D1G1	Ras-related protein Rab-1B OS=Mus musculus OX=10090 GN=Rab1b PE=1 SV=1	5.47739e+07	x15mo_2	soluble-kidney.xlsx	15	2	Kidney	Protein	Soluble
Rab1b	A0A494BBL7|Q9D1G1	Ras-related protein Rab-1B OS=Mus musculus OX=10090 GN=Rab1b PE=1 SV=1	5.59469e+07	x15mo_3	soluble-kidney.xlsx	15	3	Kidney	Protein	Soluble
Rab1b	A0A494BBL7|Q9D1G1	Ras-related protein Rab-1B OS=Mus musculus OX=10090 GN=Rab1b PE=1 SV=1	5.14254e+07	x15mo_4	soluble-kidney.xlsx	15	4	Kidney	Protein	Soluble
Rab1b	A0A494BBL7|Q9D1G1	Ras-related protein Rab-1B OS=Mus musculus OX=10090 GN=Rab1b PE=1 SV=1	5.4092e+07	x24mo_1	soluble-kidney.xlsx	24	1	Kidney	Protein	Soluble
Rab1b	A0A494BBL7|Q9D1G1	Ras-related protein Rab-1B OS=Mus musculus OX=10090 GN=Rab1b PE=1 SV=1	5.14171e+07	x24mo_2	soluble-kidney.xlsx	24	2	Kidney	Protein	Soluble
Rab1b	A0A494BBL7|Q9D1G1	Ras-related protein Rab-1B OS=Mus musculus OX=10090 GN=Rab1b PE=1 SV=1	5.29618e+07	x24mo_3	soluble-kidney.xlsx	24	3	Kidney	Protein	Soluble
Rab1b	A0A494BBL7|Q9D1G1	Ras-related protein Rab-1B OS=Mus musculus OX=10090 GN=Rab1b PE=1 SV=1	4.50372e+07	x24mo_4	soluble-kidney.xlsx	24	4	Kidney	Protein	Soluble
Rab1b	A0A494BBL7|Q9D1G1	Ras-related protein Rab-1B OS=Mus musculus OX=10090 GN=Rab1b PE=1 SV=1	5.49863e+07	x30mo_1	soluble-kidney.xlsx	30	1	Kidney	Protein	Soluble
Rab1b	A0A494BBL7|Q9D1G1	Ras-related protein Rab-1B OS=Mus musculus OX=10090 GN=Rab1b PE=1 SV=1	5.37787e+07	x30mo_2	soluble-kidney.xlsx	30	2	Kidney	Protein	Soluble
Rab1b	A0A494BBL7|Q9D1G1	Ras-related protein Rab-1B OS=Mus musculus OX=10090 GN=Rab1b PE=1 SV=1	4.92633e+07	x30mo_3	soluble-kidney.xlsx	30	3	Kidney	Protein	Soluble
Rab1b	A0A494BBL7|Q9D1G1	Ras-related protein Rab-1B OS=Mus musculus OX=10090 GN=Rab1b PE=1 SV=1	4.89884e+07	x30mo_4	soluble-kidney.xlsx	30	4	Kidney	Protein	Soluble
Rab21	P35282	Ras-related protein Rab-21 OS=Mus musculus OX=10090 GN=Rab21 PE=1 SV=4	2.44909e+07	x6mo_1	soluble-kidney.xlsx	6	1	Kidney	Protein	Soluble
Rab21	P35282	Ras-related protein Rab-21 OS=Mus musculus OX=10090 GN=Rab21 PE=1 SV=4	2.27019e+07	x6mo_2	soluble-kidney.xlsx	6	2	Kidney	Protein	Soluble
Rab21	P35282	Ras-related protein Rab-21 OS=Mus musculus OX=10090 GN=Rab21 PE=1 SV=4	2.38549e+07	x6mo_3	soluble-kidney.xlsx	6	3	Kidney	Protein	Soluble
Rab21	P35282	Ras-related protein Rab-21 OS=Mus musculus OX=10090 GN=Rab21 PE=1 SV=4	2.37019e+07	x6mo_4	soluble-kidney.xlsx	6	4	Kidney	Protein	Soluble
Rab21	P35282	Ras-related protein Rab-21 OS=Mus musculus OX=10090 GN=Rab21 PE=1 SV=4	2.41624e+07	x15mo_1	soluble-kidney.xlsx	15	1	Kidney	Protein	Soluble
Rab21	P35282	Ras-related protein Rab-21 OS=Mus musculus OX=10090 GN=Rab21 PE=1 SV=4	2.37419e+07	x15mo_2	soluble-kidney.xlsx	15	2	Kidney	Protein	Soluble
Rab21	P35282	Ras-related protein Rab-21 OS=Mus musculus OX=10090 GN=Rab21 PE=1 SV=4	2.3741e+07	x15mo_3	soluble-kidney.xlsx	15	3	Kidney	Protein	Soluble
Rab21	P35282	Ras-related protein Rab-21 OS=Mus musculus OX=10090 GN=Rab21 PE=1 SV=4	2.38871e+07	x15mo_4	soluble-kidney.xlsx	15	4	Kidney	Protein	Soluble
Rab21	P35282	Ras-related protein Rab-21 OS=Mus musculus OX=10090 GN=Rab21 PE=1 SV=4	2.33284e+07	x24mo_1	soluble-kidney.xlsx	24	1	Kidney	Protein	Soluble
Rab21	P35282	Ras-related protein Rab-21 OS=Mus musculus OX=10090 GN=Rab21 PE=1 SV=4	2.37537e+07	x24mo_2	soluble-kidney.xlsx	24	2	Kidney	Protein	Soluble
Rab21	P35282	Ras-related protein Rab-21 OS=Mus musculus OX=10090 GN=Rab21 PE=1 SV=4	2.11232e+07	x24mo_3	soluble-kidney.xlsx	24	3	Kidney	Protein	Soluble
Rab21	P35282	Ras-related protein Rab-21 OS=Mus musculus OX=10090 GN=Rab21 PE=1 SV=4	2.38588e+07	x24mo_4	soluble-kidney.xlsx	24	4	Kidney	Protein	Soluble
Rab21	P35282	Ras-related protein Rab-21 OS=Mus musculus OX=10090 GN=Rab21 PE=1 SV=4	2.58625e+07	x30mo_1	soluble-kidney.xlsx	30	1	Kidney	Protein	Soluble
Rab21	P35282	Ras-related protein Rab-21 OS=Mus musculus OX=10090 GN=Rab21 PE=1 SV=4	2.52719e+07	x30mo_2	soluble-kidney.xlsx	30	2	Kidney	Protein	Soluble
Rab21	P35282	Ras-related protein Rab-21 OS=Mus musculus OX=10090 GN=Rab21 PE=1 SV=4	2.41272e+07	x30mo_3	soluble-kidney.xlsx	30	3	Kidney	Protein	Soluble
Rab21	P35282	Ras-related protein Rab-21 OS=Mus musculus OX=10090 GN=Rab21 PE=1 SV=4	2.28023e+07	x30mo_4	soluble-kidney.xlsx	30	4	Kidney	Protein	Soluble
Rab22a	A2ARZ7|P35285	Ras-related protein Rab-22A OS=Mus musculus OX=10090 GN=Rab22a PE=1 SV=1|Ras-related protein Rab-22A OS=Mus musculus OX=10090 GN=Rab22a PE=1 SV=2	9.78092e+06	x6mo_1	soluble-kidney.xlsx	6	1	Kidney	Protein	Soluble
Rab22a	A2ARZ7|P35285	Ras-related protein Rab-22A OS=Mus musculus OX=10090 GN=Rab22a PE=1 SV=1|Ras-related protein Rab-22A OS=Mus musculus OX=10090 GN=Rab22a PE=1 SV=2	1.00492e+07	x6mo_2	soluble-kidney.xlsx	6	2	Kidney	Protein	Soluble
Rab22a	A2ARZ7|P35285	Ras-related protein Rab-22A OS=Mus musculus OX=10090 GN=Rab22a PE=1 SV=1|Ras-related protein Rab-22A OS=Mus musculus OX=10090 GN=Rab22a PE=1 SV=2	1.00535e+07	x6mo_3	soluble-kidney.xlsx	6	3	Kidney	Protein	Soluble
Rab22a	A2ARZ7|P35285	Ras-related protein Rab-22A OS=Mus musculus OX=10090 GN=Rab22a PE=1 SV=1|Ras-related protein Rab-22A OS=Mus musculus OX=10090 GN=Rab22a PE=1 SV=2	1.06104e+07	x6mo_4	soluble-kidney.xlsx	6	4	Kidney	Protein	Soluble
Rab22a	A2ARZ7|P35285	Ras-related protein Rab-22A OS=Mus musculus OX=10090 GN=Rab22a PE=1 SV=1|Ras-related protein Rab-22A OS=Mus musculus OX=10090 GN=Rab22a PE=1 SV=2	1.06254e+07	x15mo_1	soluble-kidney.xlsx	15	1	Kidney	Protein	Soluble
Rab22a	A2ARZ7|P35285	Ras-related protein Rab-22A OS=Mus musculus OX=10090 GN=Rab22a PE=1 SV=1|Ras-related protein Rab-22A OS=Mus musculus OX=10090 GN=Rab22a PE=1 SV=2	1.00528e+07	x15mo_2	soluble-kidney.xlsx	15	2	Kidney	Protein	Soluble
Rab22a	A2ARZ7|P35285	Ras-related protein Rab-22A OS=Mus musculus OX=10090 GN=Rab22a PE=1 SV=1|Ras-related protein Rab-22A OS=Mus musculus OX=10090 GN=Rab22a PE=1 SV=2	1.07798e+07	x15mo_3	soluble-kidney.xlsx	15	3	Kidney	Protein	Soluble
Rab22a	A2ARZ7|P35285	Ras-related protein Rab-22A OS=Mus musculus OX=10090 GN=Rab22a PE=1 SV=1|Ras-related protein Rab-22A OS=Mus musculus OX=10090 GN=Rab22a PE=1 SV=2	1.0189e+07	x15mo_4	soluble-kidney.xlsx	15	4	Kidney	Protein	Soluble
Rab22a	A2ARZ7|P35285	Ras-related protein Rab-22A OS=Mus musculus OX=10090 GN=Rab22a PE=1 SV=1|Ras-related protein Rab-22A OS=Mus musculus OX=10090 GN=Rab22a PE=1 SV=2	1.01695e+07	x24mo_1	soluble-kidney.xlsx	24	1	Kidney	Protein	Soluble
Rab22a	A2ARZ7|P35285	Ras-related protein Rab-22A OS=Mus musculus OX=10090 GN=Rab22a PE=1 SV=1|Ras-related protein Rab-22A OS=Mus musculus OX=10090 GN=Rab22a PE=1 SV=2	1.01859e+07	x24mo_2	soluble-kidney.xlsx	24	2	Kidney	Protein	Soluble
Rab22a	A2ARZ7|P35285	Ras-related protein Rab-22A OS=Mus musculus OX=10090 GN=Rab22a PE=1 SV=1|Ras-related protein Rab-22A OS=Mus musculus OX=10090 GN=Rab22a PE=1 SV=2	1.06415e+07	x24mo_3	soluble-kidney.xlsx	24	3	Kidney	Protein	Soluble
Rab22a	A2ARZ7|P35285	Ras-related protein Rab-22A OS=Mus musculus OX=10090 GN=Rab22a PE=1 SV=1|Ras-related protein Rab-22A OS=Mus musculus OX=10090 GN=Rab22a PE=1 SV=2	1.11285e+07	x24mo_4	soluble-kidney.xlsx	24	4	Kidney	Protein	Soluble
Rab22a	A2ARZ7|P35285	Ras-related protein Rab-22A OS=Mus musculus OX=10090 GN=Rab22a PE=1 SV=1|Ras-related protein Rab-22A OS=Mus musculus OX=10090 GN=Rab22a PE=1 SV=2	1.10815e+07	x30mo_1	soluble-kidney.xlsx	30	1	Kidney	Protein	Soluble
Rab22a	A2ARZ7|P35285	Ras-related protein Rab-22A OS=Mus musculus OX=10090 GN=Rab22a PE=1 SV=1|Ras-related protein Rab-22A OS=Mus musculus OX=10090 GN=Rab22a PE=1 SV=2	1.03443e+07	x30mo_2	soluble-kidney.xlsx	30	2	Kidney	Protein	Soluble
Rab22a	A2ARZ7|P35285	Ras-related protein Rab-22A OS=Mus musculus OX=10090 GN=Rab22a PE=1 SV=1|Ras-related protein Rab-22A OS=Mus musculus OX=10090 GN=Rab22a PE=1 SV=2	1.16055e+07	x30mo_3	soluble-kidney.xlsx	30	3	Kidney	Protein	Soluble
Rab22a	A2ARZ7|P35285	Ras-related protein Rab-22A OS=Mus musculus OX=10090 GN=Rab22a PE=1 SV=1|Ras-related protein Rab-22A OS=Mus musculus OX=10090 GN=Rab22a PE=1 SV=2	1.07843e+07	x30mo_4	soluble-kidney.xlsx	30	4	Kidney	Protein	Soluble
Rab23	P35288|Q9D4I9	Ras-related protein Rab-23 OS=Mus musculus OX=10090 GN=Rab23 PE=1 SV=2|Ras-related protein Rab-23 OS=Mus musculus OX=10090 GN=Rab23 PE=1 SV=1	4.76102e+06	x6mo_1	soluble-kidney.xlsx	6	1	Kidney	Protein	Soluble
Rab23	P35288|Q9D4I9	Ras-related protein Rab-23 OS=Mus musculus OX=10090 GN=Rab23 PE=1 SV=2|Ras-related protein Rab-23 OS=Mus musculus OX=10090 GN=Rab23 PE=1 SV=1	4.53094e+06	x6mo_2	soluble-kidney.xlsx	6	2	Kidney	Protein	Soluble
Rab23	P35288|Q9D4I9	Ras-related protein Rab-23 OS=Mus musculus OX=10090 GN=Rab23 PE=1 SV=2|Ras-related protein Rab-23 OS=Mus musculus OX=10090 GN=Rab23 PE=1 SV=1	4.36764e+06	x6mo_3	soluble-kidney.xlsx	6	3	Kidney	Protein	Soluble
Rab23	P35288|Q9D4I9	Ras-related protein Rab-23 OS=Mus musculus OX=10090 GN=Rab23 PE=1 SV=2|Ras-related protein Rab-23 OS=Mus musculus OX=10090 GN=Rab23 PE=1 SV=1	4.78262e+06	x6mo_4	soluble-kidney.xlsx	6	4	Kidney	Protein	Soluble
Rab23	P35288|Q9D4I9	Ras-related protein Rab-23 OS=Mus musculus OX=10090 GN=Rab23 PE=1 SV=2|Ras-related protein Rab-23 OS=Mus musculus OX=10090 GN=Rab23 PE=1 SV=1	4.89727e+06	x15mo_1	soluble-kidney.xlsx	15	1	Kidney	Protein	Soluble
Rab23	P35288|Q9D4I9	Ras-related protein Rab-23 OS=Mus musculus OX=10090 GN=Rab23 PE=1 SV=2|Ras-related protein Rab-23 OS=Mus musculus OX=10090 GN=Rab23 PE=1 SV=1	5.28409e+06	x15mo_2	soluble-kidney.xlsx	15	2	Kidney	Protein	Soluble
Rab23	P35288|Q9D4I9	Ras-related protein Rab-23 OS=Mus musculus OX=10090 GN=Rab23 PE=1 SV=2|Ras-related protein Rab-23 OS=Mus musculus OX=10090 GN=Rab23 PE=1 SV=1	5.21038e+06	x15mo_3	soluble-kidney.xlsx	15	3	Kidney	Protein	Soluble
Rab23	P35288|Q9D4I9	Ras-related protein Rab-23 OS=Mus musculus OX=10090 GN=Rab23 PE=1 SV=2|Ras-related protein Rab-23 OS=Mus musculus OX=10090 GN=Rab23 PE=1 SV=1	4.5566e+06	x15mo_4	soluble-kidney.xlsx	15	4	Kidney	Protein	Soluble
Rab23	P35288|Q9D4I9	Ras-related protein Rab-23 OS=Mus musculus OX=10090 GN=Rab23 PE=1 SV=2|Ras-related protein Rab-23 OS=Mus musculus OX=10090 GN=Rab23 PE=1 SV=1	4.17388e+06	x24mo_1	soluble-kidney.xlsx	24	1	Kidney	Protein	Soluble
Rab23	P35288|Q9D4I9	Ras-related protein Rab-23 OS=Mus musculus OX=10090 GN=Rab23 PE=1 SV=2|Ras-related protein Rab-23 OS=Mus musculus OX=10090 GN=Rab23 PE=1 SV=1	4.84545e+06	x24mo_2	soluble-kidney.xlsx	24	2	Kidney	Protein	Soluble
Rab23	P35288|Q9D4I9	Ras-related protein Rab-23 OS=Mus musculus OX=10090 GN=Rab23 PE=1 SV=2|Ras-related protein Rab-23 OS=Mus musculus OX=10090 GN=Rab23 PE=1 SV=1	5.26199e+06	x24mo_3	soluble-kidney.xlsx	24	3	Kidney	Protein	Soluble
Rab23	P35288|Q9D4I9	Ras-related protein Rab-23 OS=Mus musculus OX=10090 GN=Rab23 PE=1 SV=2|Ras-related protein Rab-23 OS=Mus musculus OX=10090 GN=Rab23 PE=1 SV=1	5.37519e+06	x24mo_4	soluble-kidney.xlsx	24	4	Kidney	Protein	Soluble
Rab23	P35288|Q9D4I9	Ras-related protein Rab-23 OS=Mus musculus OX=10090 GN=Rab23 PE=1 SV=2|Ras-related protein Rab-23 OS=Mus musculus OX=10090 GN=Rab23 PE=1 SV=1	4.83479e+06	x30mo_1	soluble-kidney.xlsx	30	1	Kidney	Protein	Soluble
Rab23	P35288|Q9D4I9	Ras-related protein Rab-23 OS=Mus musculus OX=10090 GN=Rab23 PE=1 SV=2|Ras-related protein Rab-23 OS=Mus musculus OX=10090 GN=Rab23 PE=1 SV=1	4.64669e+06	x30mo_2	soluble-kidney.xlsx	30	2	Kidney	Protein	Soluble
Rab23	P35288|Q9D4I9	Ras-related protein Rab-23 OS=Mus musculus OX=10090 GN=Rab23 PE=1 SV=2|Ras-related protein Rab-23 OS=Mus musculus OX=10090 GN=Rab23 PE=1 SV=1	5.11952e+06	x30mo_3	soluble-kidney.xlsx	30	3	Kidney	Protein	Soluble
Rab23	P35288|Q9D4I9	Ras-related protein Rab-23 OS=Mus musculus OX=10090 GN=Rab23 PE=1 SV=2|Ras-related protein Rab-23 OS=Mus musculus OX=10090 GN=Rab23 PE=1 SV=1	4.82877e+06	x30mo_4	soluble-kidney.xlsx	30	4	Kidney	Protein	Soluble
Rab24	P35290	Ras-related protein Rab-24 OS=Mus musculus OX=10090 GN=Rab24 PE=1 SV=2	2.04992e+07	x6mo_1	soluble-kidney.xlsx	6	1	Kidney	Protein	Soluble
Rab24	P35290	Ras-related protein Rab-24 OS=Mus musculus OX=10090 GN=Rab24 PE=1 SV=2	2.0779e+07	x6mo_2	soluble-kidney.xlsx	6	2	Kidney	Protein	Soluble
Rab24	P35290	Ras-related protein Rab-24 OS=Mus musculus OX=10090 GN=Rab24 PE=1 SV=2	2.02935e+07	x6mo_3	soluble-kidney.xlsx	6	3	Kidney	Protein	Soluble
Rab24	P35290	Ras-related protein Rab-24 OS=Mus musculus OX=10090 GN=Rab24 PE=1 SV=2	2.06843e+07	x6mo_4	soluble-kidney.xlsx	6	4	Kidney	Protein	Soluble
Rab24	P35290	Ras-related protein Rab-24 OS=Mus musculus OX=10090 GN=Rab24 PE=1 SV=2	1.69796e+07	x15mo_1	soluble-kidney.xlsx	15	1	Kidney	Protein	Soluble
Rab24	P35290	Ras-related protein Rab-24 OS=Mus musculus OX=10090 GN=Rab24 PE=1 SV=2	1.9959e+07	x15mo_2	soluble-kidney.xlsx	15	2	Kidney	Protein	Soluble
Rab24	P35290	Ras-related protein Rab-24 OS=Mus musculus OX=10090 GN=Rab24 PE=1 SV=2	1.96252e+07	x15mo_3	soluble-kidney.xlsx	15	3	Kidney	Protein	Soluble
Rab24	P35290	Ras-related protein Rab-24 OS=Mus musculus OX=10090 GN=Rab24 PE=1 SV=2	1.95217e+07	x15mo_4	soluble-kidney.xlsx	15	4	Kidney	Protein	Soluble
Rab24	P35290	Ras-related protein Rab-24 OS=Mus musculus OX=10090 GN=Rab24 PE=1 SV=2	2.04454e+07	x24mo_1	soluble-kidney.xlsx	24	1	Kidney	Protein	Soluble
Rab24	P35290	Ras-related protein Rab-24 OS=Mus musculus OX=10090 GN=Rab24 PE=1 SV=2	1.96177e+07	x24mo_2	soluble-kidney.xlsx	24	2	Kidney	Protein	Soluble
Rab24	P35290	Ras-related protein Rab-24 OS=Mus musculus OX=10090 GN=Rab24 PE=1 SV=2	2.12036e+07	x24mo_3	soluble-kidney.xlsx	24	3	Kidney	Protein	Soluble
Rab24	P35290	Ras-related protein Rab-24 OS=Mus musculus OX=10090 GN=Rab24 PE=1 SV=2	2.06723e+07	x24mo_4	soluble-kidney.xlsx	24	4	Kidney	Protein	Soluble
Rab24	P35290	Ras-related protein Rab-24 OS=Mus musculus OX=10090 GN=Rab24 PE=1 SV=2	1.81432e+07	x30mo_1	soluble-kidney.xlsx	30	1	Kidney	Protein	Soluble
Rab24	P35290	Ras-related protein Rab-24 OS=Mus musculus OX=10090 GN=Rab24 PE=1 SV=2	1.90781e+07	x30mo_2	soluble-kidney.xlsx	30	2	Kidney	Protein	Soluble
Rab24	P35290	Ras-related protein Rab-24 OS=Mus musculus OX=10090 GN=Rab24 PE=1 SV=2	1.85949e+07	x30mo_3	soluble-kidney.xlsx	30	3	Kidney	Protein	Soluble
Rab24	P35290	Ras-related protein Rab-24 OS=Mus musculus OX=10090 GN=Rab24 PE=1 SV=2	1.93181e+07	x30mo_4	soluble-kidney.xlsx	30	4	Kidney	Protein	Soluble
Rab27a	Q9ERI2	Ras-related protein Rab-27A OS=Mus musculus OX=10090 GN=Rab27a PE=1 SV=1	1.70053e+07	x6mo_1	soluble-kidney.xlsx	6	1	Kidney	Protein	Soluble
Rab27a	Q9ERI2	Ras-related protein Rab-27A OS=Mus musculus OX=10090 GN=Rab27a PE=1 SV=1	1.66395e+07	x6mo_2	soluble-kidney.xlsx	6	2	Kidney	Protein	Soluble
Rab27a	Q9ERI2	Ras-related protein Rab-27A OS=Mus musculus OX=10090 GN=Rab27a PE=1 SV=1	1.77007e+07	x6mo_3	soluble-kidney.xlsx	6	3	Kidney	Protein	Soluble
Rab27a	Q9ERI2	Ras-related protein Rab-27A OS=Mus musculus OX=10090 GN=Rab27a PE=1 SV=1	1.64637e+07	x6mo_4	soluble-kidney.xlsx	6	4	Kidney	Protein	Soluble
Rab27a	Q9ERI2	Ras-related protein Rab-27A OS=Mus musculus OX=10090 GN=Rab27a PE=1 SV=1	1.71666e+07	x15mo_1	soluble-kidney.xlsx	15	1	Kidney	Protein	Soluble
Rab27a	Q9ERI2	Ras-related protein Rab-27A OS=Mus musculus OX=10090 GN=Rab27a PE=1 SV=1	1.61609e+07	x15mo_2	soluble-kidney.xlsx	15	2	Kidney	Protein	Soluble
Rab27a	Q9ERI2	Ras-related protein Rab-27A OS=Mus musculus OX=10090 GN=Rab27a PE=1 SV=1	1.56026e+07	x15mo_3	soluble-kidney.xlsx	15	3	Kidney	Protein	Soluble
Rab27a	Q9ERI2	Ras-related protein Rab-27A OS=Mus musculus OX=10090 GN=Rab27a PE=1 SV=1	1.70615e+07	x15mo_4	soluble-kidney.xlsx	15	4	Kidney	Protein	Soluble
Rab27a	Q9ERI2	Ras-related protein Rab-27A OS=Mus musculus OX=10090 GN=Rab27a PE=1 SV=1	1.48919e+07	x24mo_1	soluble-kidney.xlsx	24	1	Kidney	Protein	Soluble
Rab27a	Q9ERI2	Ras-related protein Rab-27A OS=Mus musculus OX=10090 GN=Rab27a PE=1 SV=1	1.49271e+07	x24mo_2	soluble-kidney.xlsx	24	2	Kidney	Protein	Soluble
Rab27a	Q9ERI2	Ras-related protein Rab-27A OS=Mus musculus OX=10090 GN=Rab27a PE=1 SV=1	1.55068e+07	x24mo_3	soluble-kidney.xlsx	24	3	Kidney	Protein	Soluble
Rab27a	Q9ERI2	Ras-related protein Rab-27A OS=Mus musculus OX=10090 GN=Rab27a PE=1 SV=1	1.42079e+07	x24mo_4	soluble-kidney.xlsx	24	4	Kidney	Protein	Soluble
Rab27a	Q9ERI2	Ras-related protein Rab-27A OS=Mus musculus OX=10090 GN=Rab27a PE=1 SV=1	1.4335e+07	x30mo_1	soluble-kidney.xlsx	30	1	Kidney	Protein	Soluble
Rab27a	Q9ERI2	Ras-related protein Rab-27A OS=Mus musculus OX=10090 GN=Rab27a PE=1 SV=1	1.34237e+07	x30mo_2	soluble-kidney.xlsx	30	2	Kidney	Protein	Soluble
Rab27a	Q9ERI2	Ras-related protein Rab-27A OS=Mus musculus OX=10090 GN=Rab27a PE=1 SV=1	1.83114e+07	x30mo_3	soluble-kidney.xlsx	30	3	Kidney	Protein	Soluble
Rab27a	Q9ERI2	Ras-related protein Rab-27A OS=Mus musculus OX=10090 GN=Rab27a PE=1 SV=1	1.84418e+07	x30mo_4	soluble-kidney.xlsx	30	4	Kidney	Protein	Soluble
Rab27b	Q99P58	Ras-related protein Rab-27B OS=Mus musculus OX=10090 GN=Rab27b PE=1 SV=3	3.17897e+06	x6mo_1	soluble-kidney.xlsx	6	1	Kidney	Protein	Soluble
Rab27b	Q99P58	Ras-related protein Rab-27B OS=Mus musculus OX=10090 GN=Rab27b PE=1 SV=3	3.44593e+06	x6mo_2	soluble-kidney.xlsx	6	2	Kidney	Protein	Soluble
Rab27b	Q99P58	Ras-related protein Rab-27B OS=Mus musculus OX=10090 GN=Rab27b PE=1 SV=3	3.41698e+06	x6mo_3	soluble-kidney.xlsx	6	3	Kidney	Protein	Soluble
Rab27b	Q99P58	Ras-related protein Rab-27B OS=Mus musculus OX=10090 GN=Rab27b PE=1 SV=3	3.44637e+06	x6mo_4	soluble-kidney.xlsx	6	4	Kidney	Protein	Soluble
Rab27b	Q99P58	Ras-related protein Rab-27B OS=Mus musculus OX=10090 GN=Rab27b PE=1 SV=3	3.32843e+06	x15mo_1	soluble-kidney.xlsx	15	1	Kidney	Protein	Soluble
Rab27b	Q99P58	Ras-related protein Rab-27B OS=Mus musculus OX=10090 GN=Rab27b PE=1 SV=3	3.45937e+06	x15mo_2	soluble-kidney.xlsx	15	2	Kidney	Protein	Soluble
Rab27b	Q99P58	Ras-related protein Rab-27B OS=Mus musculus OX=10090 GN=Rab27b PE=1 SV=3	3.52211e+06	x15mo_3	soluble-kidney.xlsx	15	3	Kidney	Protein	Soluble
Rab27b	Q99P58	Ras-related protein Rab-27B OS=Mus musculus OX=10090 GN=Rab27b PE=1 SV=3	4.16656e+06	x15mo_4	soluble-kidney.xlsx	15	4	Kidney	Protein	Soluble
Rab27b	Q99P58	Ras-related protein Rab-27B OS=Mus musculus OX=10090 GN=Rab27b PE=1 SV=3	3.02018e+06	x24mo_1	soluble-kidney.xlsx	24	1	Kidney	Protein	Soluble
Rab27b	Q99P58	Ras-related protein Rab-27B OS=Mus musculus OX=10090 GN=Rab27b PE=1 SV=3	3.08866e+06	x24mo_2	soluble-kidney.xlsx	24	2	Kidney	Protein	Soluble
Rab27b	Q99P58	Ras-related protein Rab-27B OS=Mus musculus OX=10090 GN=Rab27b PE=1 SV=3	3.43684e+06	x24mo_3	soluble-kidney.xlsx	24	3	Kidney	Protein	Soluble
Rab27b	Q99P58	Ras-related protein Rab-27B OS=Mus musculus OX=10090 GN=Rab27b PE=1 SV=3	3.75744e+06	x24mo_4	soluble-kidney.xlsx	24	4	Kidney	Protein	Soluble
Rab27b	Q99P58	Ras-related protein Rab-27B OS=Mus musculus OX=10090 GN=Rab27b PE=1 SV=3	2.9982e+06	x30mo_1	soluble-kidney.xlsx	30	1	Kidney	Protein	Soluble
Rab27b	Q99P58	Ras-related protein Rab-27B OS=Mus musculus OX=10090 GN=Rab27b PE=1 SV=3	3.4263e+06	x30mo_2	soluble-kidney.xlsx	30	2	Kidney	Protein	Soluble
Rab27b	Q99P58	Ras-related protein Rab-27B OS=Mus musculus OX=10090 GN=Rab27b PE=1 SV=3	3.51113e+06	x30mo_3	soluble-kidney.xlsx	30	3	Kidney	Protein	Soluble
Rab27b	Q99P58	Ras-related protein Rab-27B OS=Mus musculus OX=10090 GN=Rab27b PE=1 SV=3	3.615e+06	x30mo_4	soluble-kidney.xlsx	30	4	Kidney	Protein	Soluble
Rab28	A0A0J9YV85|Q99KL7|Q9CZQ8	Ras-related protein Rab-28 OS=Mus musculus OX=10090 GN=Rab28 PE=1 SV=1	1.96418e+06	x6mo_1	soluble-kidney.xlsx	6	1	Kidney	Protein	Soluble
Rab28	A0A0J9YV85|Q99KL7|Q9CZQ8	Ras-related protein Rab-28 OS=Mus musculus OX=10090 GN=Rab28 PE=1 SV=1	2.11779e+06	x6mo_2	soluble-kidney.xlsx	6	2	Kidney	Protein	Soluble
Rab28	A0A0J9YV85|Q99KL7|Q9CZQ8	Ras-related protein Rab-28 OS=Mus musculus OX=10090 GN=Rab28 PE=1 SV=1	2.21964e+06	x6mo_3	soluble-kidney.xlsx	6	3	Kidney	Protein	Soluble
Rab28	A0A0J9YV85|Q99KL7|Q9CZQ8	Ras-related protein Rab-28 OS=Mus musculus OX=10090 GN=Rab28 PE=1 SV=1	2.01297e+06	x6mo_4	soluble-kidney.xlsx	6	4	Kidney	Protein	Soluble
Rab28	A0A0J9YV85|Q99KL7|Q9CZQ8	Ras-related protein Rab-28 OS=Mus musculus OX=10090 GN=Rab28 PE=1 SV=1	1.99461e+06	x15mo_1	soluble-kidney.xlsx	15	1	Kidney	Protein	Soluble
Rab28	A0A0J9YV85|Q99KL7|Q9CZQ8	Ras-related protein Rab-28 OS=Mus musculus OX=10090 GN=Rab28 PE=1 SV=1	2.17129e+06	x15mo_2	soluble-kidney.xlsx	15	2	Kidney	Protein	Soluble
Rab28	A0A0J9YV85|Q99KL7|Q9CZQ8	Ras-related protein Rab-28 OS=Mus musculus OX=10090 GN=Rab28 PE=1 SV=1	2.3506e+06	x15mo_3	soluble-kidney.xlsx	15	3	Kidney	Protein	Soluble
Rab28	A0A0J9YV85|Q99KL7|Q9CZQ8	Ras-related protein Rab-28 OS=Mus musculus OX=10090 GN=Rab28 PE=1 SV=1	2.11497e+06	x15mo_4	soluble-kidney.xlsx	15	4	Kidney	Protein	Soluble
Rab28	A0A0J9YV85|Q99KL7|Q9CZQ8	Ras-related protein Rab-28 OS=Mus musculus OX=10090 GN=Rab28 PE=1 SV=1	2.24421e+06	x24mo_1	soluble-kidney.xlsx	24	1	Kidney	Protein	Soluble
