## Supplementary File 3 for "HSF1-mediated Proteostasis Decline Links Aging and Sleep Disruption" (part 179 of 340)

### Sheet: Fig4A_WTL_long (continued)
feature	protein_id	description	value	sample	source_file	age	rep	tissue	modality	fraction
Rab28	A0A0J9YV85|Q99KL7|Q9CZQ8	Ras-related protein Rab-28 OS=Mus musculus OX=10090 GN=Rab28 PE=1 SV=1	1.99161e+06	x24mo_2	soluble-kidney.xlsx	24	2	Kidney	Protein	Soluble
Rab28	A0A0J9YV85|Q99KL7|Q9CZQ8	Ras-related protein Rab-28 OS=Mus musculus OX=10090 GN=Rab28 PE=1 SV=1	1.6979e+06	x24mo_3	soluble-kidney.xlsx	24	3	Kidney	Protein	Soluble
Rab28	A0A0J9YV85|Q99KL7|Q9CZQ8	Ras-related protein Rab-28 OS=Mus musculus OX=10090 GN=Rab28 PE=1 SV=1	2.16738e+06	x24mo_4	soluble-kidney.xlsx	24	4	Kidney	Protein	Soluble
Rab28	A0A0J9YV85|Q99KL7|Q9CZQ8	Ras-related protein Rab-28 OS=Mus musculus OX=10090 GN=Rab28 PE=1 SV=1	2.01099e+06	x30mo_1	soluble-kidney.xlsx	30	1	Kidney	Protein	Soluble
Rab28	A0A0J9YV85|Q99KL7|Q9CZQ8	Ras-related protein Rab-28 OS=Mus musculus OX=10090 GN=Rab28 PE=1 SV=1	1.7511e+06	x30mo_2	soluble-kidney.xlsx	30	2	Kidney	Protein	Soluble
Rab28	A0A0J9YV85|Q99KL7|Q9CZQ8	Ras-related protein Rab-28 OS=Mus musculus OX=10090 GN=Rab28 PE=1 SV=1	1.76872e+06	x30mo_3	soluble-kidney.xlsx	30	3	Kidney	Protein	Soluble
Rab28	A0A0J9YV85|Q99KL7|Q9CZQ8	Ras-related protein Rab-28 OS=Mus musculus OX=10090 GN=Rab28 PE=1 SV=1	2.0451e+06	x30mo_4	soluble-kidney.xlsx	30	4	Kidney	Protein	Soluble
Rab2a	P53994	Ras-related protein Rab-2A OS=Mus musculus OX=10090 GN=Rab2a PE=1 SV=1	8.65547e+07	x6mo_1	soluble-kidney.xlsx	6	1	Kidney	Protein	Soluble
Rab2a	P53994	Ras-related protein Rab-2A OS=Mus musculus OX=10090 GN=Rab2a PE=1 SV=1	8.63435e+07	x6mo_2	soluble-kidney.xlsx	6	2	Kidney	Protein	Soluble
Rab2a	P53994	Ras-related protein Rab-2A OS=Mus musculus OX=10090 GN=Rab2a PE=1 SV=1	8.54493e+07	x6mo_3	soluble-kidney.xlsx	6	3	Kidney	Protein	Soluble
Rab2a	P53994	Ras-related protein Rab-2A OS=Mus musculus OX=10090 GN=Rab2a PE=1 SV=1	8.53012e+07	x6mo_4	soluble-kidney.xlsx	6	4	Kidney	Protein	Soluble
Rab2a	P53994	Ras-related protein Rab-2A OS=Mus musculus OX=10090 GN=Rab2a PE=1 SV=1	8.88489e+07	x15mo_1	soluble-kidney.xlsx	15	1	Kidney	Protein	Soluble
Rab2a	P53994	Ras-related protein Rab-2A OS=Mus musculus OX=10090 GN=Rab2a PE=1 SV=1	8.34851e+07	x15mo_2	soluble-kidney.xlsx	15	2	Kidney	Protein	Soluble
Rab2a	P53994	Ras-related protein Rab-2A OS=Mus musculus OX=10090 GN=Rab2a PE=1 SV=1	8.71555e+07	x15mo_3	soluble-kidney.xlsx	15	3	Kidney	Protein	Soluble
Rab2a	P53994	Ras-related protein Rab-2A OS=Mus musculus OX=10090 GN=Rab2a PE=1 SV=1	8.29363e+07	x15mo_4	soluble-kidney.xlsx	15	4	Kidney	Protein	Soluble
Rab2a	P53994	Ras-related protein Rab-2A OS=Mus musculus OX=10090 GN=Rab2a PE=1 SV=1	7.68671e+07	x24mo_1	soluble-kidney.xlsx	24	1	Kidney	Protein	Soluble
Rab2a	P53994	Ras-related protein Rab-2A OS=Mus musculus OX=10090 GN=Rab2a PE=1 SV=1	7.59712e+07	x24mo_2	soluble-kidney.xlsx	24	2	Kidney	Protein	Soluble
Rab2a	P53994	Ras-related protein Rab-2A OS=Mus musculus OX=10090 GN=Rab2a PE=1 SV=1	7.27852e+07	x24mo_3	soluble-kidney.xlsx	24	3	Kidney	Protein	Soluble
Rab2a	P53994	Ras-related protein Rab-2A OS=Mus musculus OX=10090 GN=Rab2a PE=1 SV=1	7.51874e+07	x24mo_4	soluble-kidney.xlsx	24	4	Kidney	Protein	Soluble
Rab2a	P53994	Ras-related protein Rab-2A OS=Mus musculus OX=10090 GN=Rab2a PE=1 SV=1	7.6867e+07	x30mo_1	soluble-kidney.xlsx	30	1	Kidney	Protein	Soluble
Rab2a	P53994	Ras-related protein Rab-2A OS=Mus musculus OX=10090 GN=Rab2a PE=1 SV=1	7.71879e+07	x30mo_2	soluble-kidney.xlsx	30	2	Kidney	Protein	Soluble
Rab2a	P53994	Ras-related protein Rab-2A OS=Mus musculus OX=10090 GN=Rab2a PE=1 SV=1	7.66355e+07	x30mo_3	soluble-kidney.xlsx	30	3	Kidney	Protein	Soluble
Rab2a	P53994	Ras-related protein Rab-2A OS=Mus musculus OX=10090 GN=Rab2a PE=1 SV=1	7.41349e+07	x30mo_4	soluble-kidney.xlsx	30	4	Kidney	Protein	Soluble
Rab31	Q3TXV4|Q921E2	Rab22B OS=Mus musculus OX=10090 GN=Rab31 PE=1 SV=1|Ras-related protein Rab-31 OS=Mus musculus OX=10090 GN=Rab31 PE=1 SV=1	1.49149e+06	x6mo_1	soluble-kidney.xlsx	6	1	Kidney	Protein	Soluble
Rab31	Q3TXV4|Q921E2	Rab22B OS=Mus musculus OX=10090 GN=Rab31 PE=1 SV=1|Ras-related protein Rab-31 OS=Mus musculus OX=10090 GN=Rab31 PE=1 SV=1	2.16509e+06	x6mo_2	soluble-kidney.xlsx	6	2	Kidney	Protein	Soluble
Rab31	Q3TXV4|Q921E2	Rab22B OS=Mus musculus OX=10090 GN=Rab31 PE=1 SV=1|Ras-related protein Rab-31 OS=Mus musculus OX=10090 GN=Rab31 PE=1 SV=1	2.10873e+06	x6mo_3	soluble-kidney.xlsx	6	3	Kidney	Protein	Soluble
Rab31	Q3TXV4|Q921E2	Rab22B OS=Mus musculus OX=10090 GN=Rab31 PE=1 SV=1|Ras-related protein Rab-31 OS=Mus musculus OX=10090 GN=Rab31 PE=1 SV=1	1.98773e+06	x6mo_4	soluble-kidney.xlsx	6	4	Kidney	Protein	Soluble
Rab31	Q3TXV4|Q921E2	Rab22B OS=Mus musculus OX=10090 GN=Rab31 PE=1 SV=1|Ras-related protein Rab-31 OS=Mus musculus OX=10090 GN=Rab31 PE=1 SV=1	1.87807e+06	x15mo_1	soluble-kidney.xlsx	15	1	Kidney	Protein	Soluble
Rab31	Q3TXV4|Q921E2	Rab22B OS=Mus musculus OX=10090 GN=Rab31 PE=1 SV=1|Ras-related protein Rab-31 OS=Mus musculus OX=10090 GN=Rab31 PE=1 SV=1	2.01406e+06	x15mo_2	soluble-kidney.xlsx	15	2	Kidney	Protein	Soluble
Rab31	Q3TXV4|Q921E2	Rab22B OS=Mus musculus OX=10090 GN=Rab31 PE=1 SV=1|Ras-related protein Rab-31 OS=Mus musculus OX=10090 GN=Rab31 PE=1 SV=1	2.07667e+06	x15mo_3	soluble-kidney.xlsx	15	3	Kidney	Protein	Soluble
Rab31	Q3TXV4|Q921E2	Rab22B OS=Mus musculus OX=10090 GN=Rab31 PE=1 SV=1|Ras-related protein Rab-31 OS=Mus musculus OX=10090 GN=Rab31 PE=1 SV=1	2.04986e+06	x15mo_4	soluble-kidney.xlsx	15	4	Kidney	Protein	Soluble
Rab31	Q3TXV4|Q921E2	Rab22B OS=Mus musculus OX=10090 GN=Rab31 PE=1 SV=1|Ras-related protein Rab-31 OS=Mus musculus OX=10090 GN=Rab31 PE=1 SV=1	1.81974e+06	x24mo_1	soluble-kidney.xlsx	24	1	Kidney	Protein	Soluble
Rab31	Q3TXV4|Q921E2	Rab22B OS=Mus musculus OX=10090 GN=Rab31 PE=1 SV=1|Ras-related protein Rab-31 OS=Mus musculus OX=10090 GN=Rab31 PE=1 SV=1	1.7639e+06	x24mo_2	soluble-kidney.xlsx	24	2	Kidney	Protein	Soluble
Rab31	Q3TXV4|Q921E2	Rab22B OS=Mus musculus OX=10090 GN=Rab31 PE=1 SV=1|Ras-related protein Rab-31 OS=Mus musculus OX=10090 GN=Rab31 PE=1 SV=1	2.268e+06	x24mo_3	soluble-kidney.xlsx	24	3	Kidney	Protein	Soluble
Rab31	Q3TXV4|Q921E2	Rab22B OS=Mus musculus OX=10090 GN=Rab31 PE=1 SV=1|Ras-related protein Rab-31 OS=Mus musculus OX=10090 GN=Rab31 PE=1 SV=1	2.59619e+06	x24mo_4	soluble-kidney.xlsx	24	4	Kidney	Protein	Soluble
Rab31	Q3TXV4|Q921E2	Rab22B OS=Mus musculus OX=10090 GN=Rab31 PE=1 SV=1|Ras-related protein Rab-31 OS=Mus musculus OX=10090 GN=Rab31 PE=1 SV=1	2.06748e+06	x30mo_1	soluble-kidney.xlsx	30	1	Kidney	Protein	Soluble
Rab31	Q3TXV4|Q921E2	Rab22B OS=Mus musculus OX=10090 GN=Rab31 PE=1 SV=1|Ras-related protein Rab-31 OS=Mus musculus OX=10090 GN=Rab31 PE=1 SV=1	2.1443e+06	x30mo_2	soluble-kidney.xlsx	30	2	Kidney	Protein	Soluble
Rab31	Q3TXV4|Q921E2	Rab22B OS=Mus musculus OX=10090 GN=Rab31 PE=1 SV=1|Ras-related protein Rab-31 OS=Mus musculus OX=10090 GN=Rab31 PE=1 SV=1	2.21426e+06	x30mo_3	soluble-kidney.xlsx	30	3	Kidney	Protein	Soluble
Rab31	Q3TXV4|Q921E2	Rab22B OS=Mus musculus OX=10090 GN=Rab31 PE=1 SV=1|Ras-related protein Rab-31 OS=Mus musculus OX=10090 GN=Rab31 PE=1 SV=1	2.44668e+06	x30mo_4	soluble-kidney.xlsx	30	4	Kidney	Protein	Soluble
Rab32	Q9CZE3	Ras-related protein Rab-32 OS=Mus musculus OX=10090 GN=Rab32 PE=1 SV=3	2.51058e+07	x6mo_1	soluble-kidney.xlsx	6	1	Kidney	Protein	Soluble
Rab32	Q9CZE3	Ras-related protein Rab-32 OS=Mus musculus OX=10090 GN=Rab32 PE=1 SV=3	2.32267e+07	x6mo_2	soluble-kidney.xlsx	6	2	Kidney	Protein	Soluble
Rab32	Q9CZE3	Ras-related protein Rab-32 OS=Mus musculus OX=10090 GN=Rab32 PE=1 SV=3	2.63875e+07	x6mo_3	soluble-kidney.xlsx	6	3	Kidney	Protein	Soluble
Rab32	Q9CZE3	Ras-related protein Rab-32 OS=Mus musculus OX=10090 GN=Rab32 PE=1 SV=3	2.50514e+07	x6mo_4	soluble-kidney.xlsx	6	4	Kidney	Protein	Soluble
Rab32	Q9CZE3	Ras-related protein Rab-32 OS=Mus musculus OX=10090 GN=Rab32 PE=1 SV=3	2.23284e+07	x15mo_1	soluble-kidney.xlsx	15	1	Kidney	Protein	Soluble
Rab32	Q9CZE3	Ras-related protein Rab-32 OS=Mus musculus OX=10090 GN=Rab32 PE=1 SV=3	2.28992e+07	x15mo_2	soluble-kidney.xlsx	15	2	Kidney	Protein	Soluble
Rab32	Q9CZE3	Ras-related protein Rab-32 OS=Mus musculus OX=10090 GN=Rab32 PE=1 SV=3	2.43416e+07	x15mo_3	soluble-kidney.xlsx	15	3	Kidney	Protein	Soluble
Rab32	Q9CZE3	Ras-related protein Rab-32 OS=Mus musculus OX=10090 GN=Rab32 PE=1 SV=3	2.34553e+07	x15mo_4	soluble-kidney.xlsx	15	4	Kidney	Protein	Soluble
Rab32	Q9CZE3	Ras-related protein Rab-32 OS=Mus musculus OX=10090 GN=Rab32 PE=1 SV=3	2.67188e+07	x24mo_1	soluble-kidney.xlsx	24	1	Kidney	Protein	Soluble
Rab32	Q9CZE3	Ras-related protein Rab-32 OS=Mus musculus OX=10090 GN=Rab32 PE=1 SV=3	2.59697e+07	x24mo_2	soluble-kidney.xlsx	24	2	Kidney	Protein	Soluble
Rab32	Q9CZE3	Ras-related protein Rab-32 OS=Mus musculus OX=10090 GN=Rab32 PE=1 SV=3	2.66753e+07	x24mo_3	soluble-kidney.xlsx	24	3	Kidney	Protein	Soluble
Rab32	Q9CZE3	Ras-related protein Rab-32 OS=Mus musculus OX=10090 GN=Rab32 PE=1 SV=3	2.3303e+07	x24mo_4	soluble-kidney.xlsx	24	4	Kidney	Protein	Soluble
Rab32	Q9CZE3	Ras-related protein Rab-32 OS=Mus musculus OX=10090 GN=Rab32 PE=1 SV=3	2.65786e+07	x30mo_1	soluble-kidney.xlsx	30	1	Kidney	Protein	Soluble
Rab32	Q9CZE3	Ras-related protein Rab-32 OS=Mus musculus OX=10090 GN=Rab32 PE=1 SV=3	2.59715e+07	x30mo_2	soluble-kidney.xlsx	30	2	Kidney	Protein	Soluble
Rab32	Q9CZE3	Ras-related protein Rab-32 OS=Mus musculus OX=10090 GN=Rab32 PE=1 SV=3	2.23849e+07	x30mo_3	soluble-kidney.xlsx	30	3	Kidney	Protein	Soluble
Rab32	Q9CZE3	Ras-related protein Rab-32 OS=Mus musculus OX=10090 GN=Rab32 PE=1 SV=3	2.65605e+07	x30mo_4	soluble-kidney.xlsx	30	4	Kidney	Protein	Soluble
Rab33b	O35963	Ras-related protein Rab-33B OS=Mus musculus OX=10090 GN=Rab33b PE=1 SV=1	1.06427e+07	x6mo_1	soluble-kidney.xlsx	6	1	Kidney	Protein	Soluble
Rab33b	O35963	Ras-related protein Rab-33B OS=Mus musculus OX=10090 GN=Rab33b PE=1 SV=1	1.04054e+07	x6mo_2	soluble-kidney.xlsx	6	2	Kidney	Protein	Soluble
Rab33b	O35963	Ras-related protein Rab-33B OS=Mus musculus OX=10090 GN=Rab33b PE=1 SV=1	1.07117e+07	x6mo_3	soluble-kidney.xlsx	6	3	Kidney	Protein	Soluble
Rab33b	O35963	Ras-related protein Rab-33B OS=Mus musculus OX=10090 GN=Rab33b PE=1 SV=1	1.03077e+07	x6mo_4	soluble-kidney.xlsx	6	4	Kidney	Protein	Soluble
Rab33b	O35963	Ras-related protein Rab-33B OS=Mus musculus OX=10090 GN=Rab33b PE=1 SV=1	1.11186e+07	x15mo_1	soluble-kidney.xlsx	15	1	Kidney	Protein	Soluble
Rab33b	O35963	Ras-related protein Rab-33B OS=Mus musculus OX=10090 GN=Rab33b PE=1 SV=1	1.11302e+07	x15mo_2	soluble-kidney.xlsx	15	2	Kidney	Protein	Soluble
Rab33b	O35963	Ras-related protein Rab-33B OS=Mus musculus OX=10090 GN=Rab33b PE=1 SV=1	1.07483e+07	x15mo_3	soluble-kidney.xlsx	15	3	Kidney	Protein	Soluble
Rab33b	O35963	Ras-related protein Rab-33B OS=Mus musculus OX=10090 GN=Rab33b PE=1 SV=1	1.08721e+07	x15mo_4	soluble-kidney.xlsx	15	4	Kidney	Protein	Soluble
Rab33b	O35963	Ras-related protein Rab-33B OS=Mus musculus OX=10090 GN=Rab33b PE=1 SV=1	1.01724e+07	x24mo_1	soluble-kidney.xlsx	24	1	Kidney	Protein	Soluble
Rab33b	O35963	Ras-related protein Rab-33B OS=Mus musculus OX=10090 GN=Rab33b PE=1 SV=1	1.07152e+07	x24mo_2	soluble-kidney.xlsx	24	2	Kidney	Protein	Soluble
Rab33b	O35963	Ras-related protein Rab-33B OS=Mus musculus OX=10090 GN=Rab33b PE=1 SV=1	1.08344e+07	x24mo_3	soluble-kidney.xlsx	24	3	Kidney	Protein	Soluble
Rab33b	O35963	Ras-related protein Rab-33B OS=Mus musculus OX=10090 GN=Rab33b PE=1 SV=1	1.16241e+07	x24mo_4	soluble-kidney.xlsx	24	4	Kidney	Protein	Soluble
Rab33b	O35963	Ras-related protein Rab-33B OS=Mus musculus OX=10090 GN=Rab33b PE=1 SV=1	1.0562e+07	x30mo_1	soluble-kidney.xlsx	30	1	Kidney	Protein	Soluble
Rab33b	O35963	Ras-related protein Rab-33B OS=Mus musculus OX=10090 GN=Rab33b PE=1 SV=1	9.96289e+06	x30mo_2	soluble-kidney.xlsx	30	2	Kidney	Protein	Soluble
Rab33b	O35963	Ras-related protein Rab-33B OS=Mus musculus OX=10090 GN=Rab33b PE=1 SV=1	1.06482e+07	x30mo_3	soluble-kidney.xlsx	30	3	Kidney	Protein	Soluble
Rab33b	O35963	Ras-related protein Rab-33B OS=Mus musculus OX=10090 GN=Rab33b PE=1 SV=1	1.06263e+07	x30mo_4	soluble-kidney.xlsx	30	4	Kidney	Protein	Soluble
Rab34	A0A140LIX7|B1AQD4|F7BE32|Q0PD20|Q64008	Rab34 OS=Mus musculus OX=10090 GN=Rab34 PE=1 SV=1|Ras-related protein Rab-34 (Fragment) OS=Mus musculus OX=10090 GN=Rab34 PE=1 SV=1|Ras-related protein Rab-34 OS=Mus musculus OX=10090 GN=Rab34 PE=1 SV=2|Ras-related protein Rab-34 OS=Mus musculus OX=10090 GN=Rab34 PE=4 SV=1	4.95567e+07	x6mo_1	soluble-kidney.xlsx	6	1	Kidney	Protein	Soluble
Rab34	A0A140LIX7|B1AQD4|F7BE32|Q0PD20|Q64008	Rab34 OS=Mus musculus OX=10090 GN=Rab34 PE=1 SV=1|Ras-related protein Rab-34 (Fragment) OS=Mus musculus OX=10090 GN=Rab34 PE=1 SV=1|Ras-related protein Rab-34 OS=Mus musculus OX=10090 GN=Rab34 PE=1 SV=2|Ras-related protein Rab-34 OS=Mus musculus OX=10090 GN=Rab34 PE=4 SV=1	4.90985e+07	x6mo_2	soluble-kidney.xlsx	6	2	Kidney	Protein	Soluble
Rab34	A0A140LIX7|B1AQD4|F7BE32|Q0PD20|Q64008	Rab34 OS=Mus musculus OX=10090 GN=Rab34 PE=1 SV=1|Ras-related protein Rab-34 (Fragment) OS=Mus musculus OX=10090 GN=Rab34 PE=1 SV=1|Ras-related protein Rab-34 OS=Mus musculus OX=10090 GN=Rab34 PE=1 SV=2|Ras-related protein Rab-34 OS=Mus musculus OX=10090 GN=Rab34 PE=4 SV=1	4.89354e+07	x6mo_3	soluble-kidney.xlsx	6	3	Kidney	Protein	Soluble
Rab34	A0A140LIX7|B1AQD4|F7BE32|Q0PD20|Q64008	Rab34 OS=Mus musculus OX=10090 GN=Rab34 PE=1 SV=1|Ras-related protein Rab-34 (Fragment) OS=Mus musculus OX=10090 GN=Rab34 PE=1 SV=1|Ras-related protein Rab-34 OS=Mus musculus OX=10090 GN=Rab34 PE=1 SV=2|Ras-related protein Rab-34 OS=Mus musculus OX=10090 GN=Rab34 PE=4 SV=1	4.88702e+07	x6mo_4	soluble-kidney.xlsx	6	4	Kidney	Protein	Soluble
Rab34	A0A140LIX7|B1AQD4|F7BE32|Q0PD20|Q64008	Rab34 OS=Mus musculus OX=10090 GN=Rab34 PE=1 SV=1|Ras-related protein Rab-34 (Fragment) OS=Mus musculus OX=10090 GN=Rab34 PE=1 SV=1|Ras-related protein Rab-34 OS=Mus musculus OX=10090 GN=Rab34 PE=1 SV=2|Ras-related protein Rab-34 OS=Mus musculus OX=10090 GN=Rab34 PE=4 SV=1	5.03607e+07	x15mo_1	soluble-kidney.xlsx	15	1	Kidney	Protein	Soluble
Rab34	A0A140LIX7|B1AQD4|F7BE32|Q0PD20|Q64008	Rab34 OS=Mus musculus OX=10090 GN=Rab34 PE=1 SV=1|Ras-related protein Rab-34 (Fragment) OS=Mus musculus OX=10090 GN=Rab34 PE=1 SV=1|Ras-related protein Rab-34 OS=Mus musculus OX=10090 GN=Rab34 PE=1 SV=2|Ras-related protein Rab-34 OS=Mus musculus OX=10090 GN=Rab34 PE=4 SV=1	5.32086e+07	x15mo_2	soluble-kidney.xlsx	15	2	Kidney	Protein	Soluble
Rab34	A0A140LIX7|B1AQD4|F7BE32|Q0PD20|Q64008	Rab34 OS=Mus musculus OX=10090 GN=Rab34 PE=1 SV=1|Ras-related protein Rab-34 (Fragment) OS=Mus musculus OX=10090 GN=Rab34 PE=1 SV=1|Ras-related protein Rab-34 OS=Mus musculus OX=10090 GN=Rab34 PE=1 SV=2|Ras-related protein Rab-34 OS=Mus musculus OX=10090 GN=Rab34 PE=4 SV=1	5.60079e+07	x15mo_3	soluble-kidney.xlsx	15	3	Kidney	Protein	Soluble
Rab34	A0A140LIX7|B1AQD4|F7BE32|Q0PD20|Q64008	Rab34 OS=Mus musculus OX=10090 GN=Rab34 PE=1 SV=1|Ras-related protein Rab-34 (Fragment) OS=Mus musculus OX=10090 GN=Rab34 PE=1 SV=1|Ras-related protein Rab-34 OS=Mus musculus OX=10090 GN=Rab34 PE=1 SV=2|Ras-related protein Rab-34 OS=Mus musculus OX=10090 GN=Rab34 PE=4 SV=1	5.28196e+07	x15mo_4	soluble-kidney.xlsx	15	4	Kidney	Protein	Soluble
Rab34	A0A140LIX7|B1AQD4|F7BE32|Q0PD20|Q64008	Rab34 OS=Mus musculus OX=10090 GN=Rab34 PE=1 SV=1|Ras-related protein Rab-34 (Fragment) OS=Mus musculus OX=10090 GN=Rab34 PE=1 SV=1|Ras-related protein Rab-34 OS=Mus musculus OX=10090 GN=Rab34 PE=1 SV=2|Ras-related protein Rab-34 OS=Mus musculus OX=10090 GN=Rab34 PE=4 SV=1	5.04241e+07	x24mo_1	soluble-kidney.xlsx	24	1	Kidney	Protein	Soluble
Rab34	A0A140LIX7|B1AQD4|F7BE32|Q0PD20|Q64008	Rab34 OS=Mus musculus OX=10090 GN=Rab34 PE=1 SV=1|Ras-related protein Rab-34 (Fragment) OS=Mus musculus OX=10090 GN=Rab34 PE=1 SV=1|Ras-related protein Rab-34 OS=Mus musculus OX=10090 GN=Rab34 PE=1 SV=2|Ras-related protein Rab-34 OS=Mus musculus OX=10090 GN=Rab34 PE=4 SV=1	5.1789e+07	x24mo_2	soluble-kidney.xlsx	24	2	Kidney	Protein	Soluble
Rab34	A0A140LIX7|B1AQD4|F7BE32|Q0PD20|Q64008	Rab34 OS=Mus musculus OX=10090 GN=Rab34 PE=1 SV=1|Ras-related protein Rab-34 (Fragment) OS=Mus musculus OX=10090 GN=Rab34 PE=1 SV=1|Ras-related protein Rab-34 OS=Mus musculus OX=10090 GN=Rab34 PE=1 SV=2|Ras-related protein Rab-34 OS=Mus musculus OX=10090 GN=Rab34 PE=4 SV=1	4.96064e+07	x24mo_3	soluble-kidney.xlsx	24	3	Kidney	Protein	Soluble
Rab34	A0A140LIX7|B1AQD4|F7BE32|Q0PD20|Q64008	Rab34 OS=Mus musculus OX=10090 GN=Rab34 PE=1 SV=1|Ras-related protein Rab-34 (Fragment) OS=Mus musculus OX=10090 GN=Rab34 PE=1 SV=1|Ras-related protein Rab-34 OS=Mus musculus OX=10090 GN=Rab34 PE=1 SV=2|Ras-related protein Rab-34 OS=Mus musculus OX=10090 GN=Rab34 PE=4 SV=1	5.08348e+07	x24mo_4	soluble-kidney.xlsx	24	4	Kidney	Protein	Soluble
Rab34	A0A140LIX7|B1AQD4|F7BE32|Q0PD20|Q64008	Rab34 OS=Mus musculus OX=10090 GN=Rab34 PE=1 SV=1|Ras-related protein Rab-34 (Fragment) OS=Mus musculus OX=10090 GN=Rab34 PE=1 SV=1|Ras-related protein Rab-34 OS=Mus musculus OX=10090 GN=Rab34 PE=1 SV=2|Ras-related protein Rab-34 OS=Mus musculus OX=10090 GN=Rab34 PE=4 SV=1	5.0784e+07	x30mo_1	soluble-kidney.xlsx	30	1	Kidney	Protein	Soluble
Rab34	A0A140LIX7|B1AQD4|F7BE32|Q0PD20|Q64008	Rab34 OS=Mus musculus OX=10090 GN=Rab34 PE=1 SV=1|Ras-related protein Rab-34 (Fragment) OS=Mus musculus OX=10090 GN=Rab34 PE=1 SV=1|Ras-related protein Rab-34 OS=Mus musculus OX=10090 GN=Rab34 PE=1 SV=2|Ras-related protein Rab-34 OS=Mus musculus OX=10090 GN=Rab34 PE=4 SV=1	5.37949e+07	x30mo_2	soluble-kidney.xlsx	30	2	Kidney	Protein	Soluble
Rab34	A0A140LIX7|B1AQD4|F7BE32|Q0PD20|Q64008	Rab34 OS=Mus musculus OX=10090 GN=Rab34 PE=1 SV=1|Ras-related protein Rab-34 (Fragment) OS=Mus musculus OX=10090 GN=Rab34 PE=1 SV=1|Ras-related protein Rab-34 OS=Mus musculus OX=10090 GN=Rab34 PE=1 SV=2|Ras-related protein Rab-34 OS=Mus musculus OX=10090 GN=Rab34 PE=4 SV=1	5.37072e+07	x30mo_3	soluble-kidney.xlsx	30	3	Kidney	Protein	Soluble
Rab34	A0A140LIX7|B1AQD4|F7BE32|Q0PD20|Q64008	Rab34 OS=Mus musculus OX=10090 GN=Rab34 PE=1 SV=1|Ras-related protein Rab-34 (Fragment) OS=Mus musculus OX=10090 GN=Rab34 PE=1 SV=1|Ras-related protein Rab-34 OS=Mus musculus OX=10090 GN=Rab34 PE=1 SV=2|Ras-related protein Rab-34 OS=Mus musculus OX=10090 GN=Rab34 PE=4 SV=1	5.1164e+07	x30mo_4	soluble-kidney.xlsx	30	4	Kidney	Protein	Soluble
Rab35	Q6PHN9	Ras-related protein Rab-35 OS=Mus musculus OX=10090 GN=Rab35 PE=1 SV=1	1.14604e+08	x6mo_1	soluble-kidney.xlsx	6	1	Kidney	Protein	Soluble
Rab35	Q6PHN9	Ras-related protein Rab-35 OS=Mus musculus OX=10090 GN=Rab35 PE=1 SV=1	1.15369e+08	x6mo_2	soluble-kidney.xlsx	6	2	Kidney	Protein	Soluble
Rab35	Q6PHN9	Ras-related protein Rab-35 OS=Mus musculus OX=10090 GN=Rab35 PE=1 SV=1	1.11725e+08	x6mo_3	soluble-kidney.xlsx	6	3	Kidney	Protein	Soluble
Rab35	Q6PHN9	Ras-related protein Rab-35 OS=Mus musculus OX=10090 GN=Rab35 PE=1 SV=1	1.12658e+08	x6mo_4	soluble-kidney.xlsx	6	4	Kidney	Protein	Soluble
Rab35	Q6PHN9	Ras-related protein Rab-35 OS=Mus musculus OX=10090 GN=Rab35 PE=1 SV=1	1.0733e+08	x15mo_1	soluble-kidney.xlsx	15	1	Kidney	Protein	Soluble
Rab35	Q6PHN9	Ras-related protein Rab-35 OS=Mus musculus OX=10090 GN=Rab35 PE=1 SV=1	1.07329e+08	x15mo_2	soluble-kidney.xlsx	15	2	Kidney	Protein	Soluble
Rab35	Q6PHN9	Ras-related protein Rab-35 OS=Mus musculus OX=10090 GN=Rab35 PE=1 SV=1	1.12775e+08	x15mo_3	soluble-kidney.xlsx	15	3	Kidney	Protein	Soluble
Rab35	Q6PHN9	Ras-related protein Rab-35 OS=Mus musculus OX=10090 GN=Rab35 PE=1 SV=1	1.05312e+08	x15mo_4	soluble-kidney.xlsx	15	4	Kidney	Protein	Soluble
Rab35	Q6PHN9	Ras-related protein Rab-35 OS=Mus musculus OX=10090 GN=Rab35 PE=1 SV=1	1.0777e+08	x24mo_1	soluble-kidney.xlsx	24	1	Kidney	Protein	Soluble
Rab35	Q6PHN9	Ras-related protein Rab-35 OS=Mus musculus OX=10090 GN=Rab35 PE=1 SV=1	1.04972e+08	x24mo_2	soluble-kidney.xlsx	24	2	Kidney	Protein	Soluble
Rab35	Q6PHN9	Ras-related protein Rab-35 OS=Mus musculus OX=10090 GN=Rab35 PE=1 SV=1	1.02445e+08	x24mo_3	soluble-kidney.xlsx	24	3	Kidney	Protein	Soluble
Rab35	Q6PHN9	Ras-related protein Rab-35 OS=Mus musculus OX=10090 GN=Rab35 PE=1 SV=1	1.09032e+08	x24mo_4	soluble-kidney.xlsx	24	4	Kidney	Protein	Soluble
Rab35	Q6PHN9	Ras-related protein Rab-35 OS=Mus musculus OX=10090 GN=Rab35 PE=1 SV=1	1.08147e+08	x30mo_1	soluble-kidney.xlsx	30	1	Kidney	Protein	Soluble
Rab35	Q6PHN9	Ras-related protein Rab-35 OS=Mus musculus OX=10090 GN=Rab35 PE=1 SV=1	1.09825e+08	x30mo_2	soluble-kidney.xlsx	30	2	Kidney	Protein	Soluble
Rab35	Q6PHN9	Ras-related protein Rab-35 OS=Mus musculus OX=10090 GN=Rab35 PE=1 SV=1	1.19812e+08	x30mo_3	soluble-kidney.xlsx	30	3	Kidney	Protein	Soluble
Rab35	Q6PHN9	Ras-related protein Rab-35 OS=Mus musculus OX=10090 GN=Rab35 PE=1 SV=1	1.05334e+08	x30mo_4	soluble-kidney.xlsx	30	4	Kidney	Protein	Soluble
Rab3a	P63011	Ras-related protein Rab-3A OS=Mus musculus OX=10090 GN=Rab3a PE=1 SV=1	1.08903e+07	x6mo_1	soluble-kidney.xlsx	6	1	Kidney	Protein	Soluble
Rab3a	P63011	Ras-related protein Rab-3A OS=Mus musculus OX=10090 GN=Rab3a PE=1 SV=1	1.15745e+07	x6mo_2	soluble-kidney.xlsx	6	2	Kidney	Protein	Soluble
Rab3a	P63011	Ras-related protein Rab-3A OS=Mus musculus OX=10090 GN=Rab3a PE=1 SV=1	1.15665e+07	x6mo_3	soluble-kidney.xlsx	6	3	Kidney	Protein	Soluble
Rab3a	P63011	Ras-related protein Rab-3A OS=Mus musculus OX=10090 GN=Rab3a PE=1 SV=1	1.13519e+07	x6mo_4	soluble-kidney.xlsx	6	4	Kidney	Protein	Soluble
Rab3a	P63011	Ras-related protein Rab-3A OS=Mus musculus OX=10090 GN=Rab3a PE=1 SV=1	1.16209e+07	x15mo_1	soluble-kidney.xlsx	15	1	Kidney	Protein	Soluble
Rab3a	P63011	Ras-related protein Rab-3A OS=Mus musculus OX=10090 GN=Rab3a PE=1 SV=1	1.2561e+07	x15mo_2	soluble-kidney.xlsx	15	2	Kidney	Protein	Soluble
Rab3a	P63011	Ras-related protein Rab-3A OS=Mus musculus OX=10090 GN=Rab3a PE=1 SV=1	1.22419e+07	x15mo_3	soluble-kidney.xlsx	15	3	Kidney	Protein	Soluble
Rab3a	P63011	Ras-related protein Rab-3A OS=Mus musculus OX=10090 GN=Rab3a PE=1 SV=1	1.19017e+07	x15mo_4	soluble-kidney.xlsx	15	4	Kidney	Protein	Soluble
Rab3a	P63011	Ras-related protein Rab-3A OS=Mus musculus OX=10090 GN=Rab3a PE=1 SV=1	1.1321e+07	x24mo_1	soluble-kidney.xlsx	24	1	Kidney	Protein	Soluble
Rab3a	P63011	Ras-related protein Rab-3A OS=Mus musculus OX=10090 GN=Rab3a PE=1 SV=1	1.15803e+07	x24mo_2	soluble-kidney.xlsx	24	2	Kidney	Protein	Soluble
Rab3a	P63011	Ras-related protein Rab-3A OS=Mus musculus OX=10090 GN=Rab3a PE=1 SV=1	1.12714e+07	x24mo_3	soluble-kidney.xlsx	24	3	Kidney	Protein	Soluble
Rab3a	P63011	Ras-related protein Rab-3A OS=Mus musculus OX=10090 GN=Rab3a PE=1 SV=1	1.1644e+07	x24mo_4	soluble-kidney.xlsx	24	4	Kidney	Protein	Soluble
Rab3a	P63011	Ras-related protein Rab-3A OS=Mus musculus OX=10090 GN=Rab3a PE=1 SV=1	1.18659e+07	x30mo_1	soluble-kidney.xlsx	30	1	Kidney	Protein	Soluble
Rab3a	P63011	Ras-related protein Rab-3A OS=Mus musculus OX=10090 GN=Rab3a PE=1 SV=1	1.1541e+07	x30mo_2	soluble-kidney.xlsx	30	2	Kidney	Protein	Soluble
Rab3a	P63011	Ras-related protein Rab-3A OS=Mus musculus OX=10090 GN=Rab3a PE=1 SV=1	1.13081e+07	x30mo_3	soluble-kidney.xlsx	30	3	Kidney	Protein	Soluble
Rab3a	P63011	Ras-related protein Rab-3A OS=Mus musculus OX=10090 GN=Rab3a PE=1 SV=1	1.1226e+07	x30mo_4	soluble-kidney.xlsx	30	4	Kidney	Protein	Soluble
Rab3gap1	A0A1D5RLG3|Q80UJ7	Rab3 GTPase-activating protein catalytic subunit OS=Mus musculus OX=10090 GN=Rab3gap1 PE=1 SV=1|Rab3 GTPase-activating protein catalytic subunit OS=Mus musculus OX=10090 GN=Rab3gap1 PE=1 SV=4	3.92297e+07	x6mo_1	soluble-kidney.xlsx	6	1	Kidney	Protein	Soluble
Rab3gap1	A0A1D5RLG3|Q80UJ7	Rab3 GTPase-activating protein catalytic subunit OS=Mus musculus OX=10090 GN=Rab3gap1 PE=1 SV=1|Rab3 GTPase-activating protein catalytic subunit OS=Mus musculus OX=10090 GN=Rab3gap1 PE=1 SV=4	3.82759e+07	x6mo_2	soluble-kidney.xlsx	6	2	Kidney	Protein	Soluble
Rab3gap1	A0A1D5RLG3|Q80UJ7	Rab3 GTPase-activating protein catalytic subunit OS=Mus musculus OX=10090 GN=Rab3gap1 PE=1 SV=1|Rab3 GTPase-activating protein catalytic subunit OS=Mus musculus OX=10090 GN=Rab3gap1 PE=1 SV=4	4.03654e+07	x6mo_3	soluble-kidney.xlsx	6	3	Kidney	Protein	Soluble
Rab3gap1	A0A1D5RLG3|Q80UJ7	Rab3 GTPase-activating protein catalytic subunit OS=Mus musculus OX=10090 GN=Rab3gap1 PE=1 SV=1|Rab3 GTPase-activating protein catalytic subunit OS=Mus musculus OX=10090 GN=Rab3gap1 PE=1 SV=4	4.12192e+07	x6mo_4	soluble-kidney.xlsx	6	4	Kidney	Protein	Soluble
Rab3gap1	A0A1D5RLG3|Q80UJ7	Rab3 GTPase-activating protein catalytic subunit OS=Mus musculus OX=10090 GN=Rab3gap1 PE=1 SV=1|Rab3 GTPase-activating protein catalytic subunit OS=Mus musculus OX=10090 GN=Rab3gap1 PE=1 SV=4	3.86354e+07	x15mo_1	soluble-kidney.xlsx	15	1	Kidney	Protein	Soluble
Rab3gap1	A0A1D5RLG3|Q80UJ7	Rab3 GTPase-activating protein catalytic subunit OS=Mus musculus OX=10090 GN=Rab3gap1 PE=1 SV=1|Rab3 GTPase-activating protein catalytic subunit OS=Mus musculus OX=10090 GN=Rab3gap1 PE=1 SV=4	4.01346e+07	x15mo_2	soluble-kidney.xlsx	15	2	Kidney	Protein	Soluble
Rab3gap1	A0A1D5RLG3|Q80UJ7	Rab3 GTPase-activating protein catalytic subunit OS=Mus musculus OX=10090 GN=Rab3gap1 PE=1 SV=1|Rab3 GTPase-activating protein catalytic subunit OS=Mus musculus OX=10090 GN=Rab3gap1 PE=1 SV=4	3.85627e+07	x15mo_3	soluble-kidney.xlsx	15	3	Kidney	Protein	Soluble
Rab3gap1	A0A1D5RLG3|Q80UJ7	Rab3 GTPase-activating protein catalytic subunit OS=Mus musculus OX=10090 GN=Rab3gap1 PE=1 SV=1|Rab3 GTPase-activating protein catalytic subunit OS=Mus musculus OX=10090 GN=Rab3gap1 PE=1 SV=4	3.82927e+07	x15mo_4	soluble-kidney.xlsx	15	4	Kidney	Protein	Soluble
Rab3gap1	A0A1D5RLG3|Q80UJ7	Rab3 GTPase-activating protein catalytic subunit OS=Mus musculus OX=10090 GN=Rab3gap1 PE=1 SV=1|Rab3 GTPase-activating protein catalytic subunit OS=Mus musculus OX=10090 GN=Rab3gap1 PE=1 SV=4	3.88525e+07	x24mo_1	soluble-kidney.xlsx	24	1	Kidney	Protein	Soluble
Rab3gap1	A0A1D5RLG3|Q80UJ7	Rab3 GTPase-activating protein catalytic subunit OS=Mus musculus OX=10090 GN=Rab3gap1 PE=1 SV=1|Rab3 GTPase-activating protein catalytic subunit OS=Mus musculus OX=10090 GN=Rab3gap1 PE=1 SV=4	3.95605e+07	x24mo_2	soluble-kidney.xlsx	24	2	Kidney	Protein	Soluble
Rab3gap1	A0A1D5RLG3|Q80UJ7	Rab3 GTPase-activating protein catalytic subunit OS=Mus musculus OX=10090 GN=Rab3gap1 PE=1 SV=1|Rab3 GTPase-activating protein catalytic subunit OS=Mus musculus OX=10090 GN=Rab3gap1 PE=1 SV=4	4.00844e+07	x24mo_3	soluble-kidney.xlsx	24	3	Kidney	Protein	Soluble
Rab3gap1	A0A1D5RLG3|Q80UJ7	Rab3 GTPase-activating protein catalytic subunit OS=Mus musculus OX=10090 GN=Rab3gap1 PE=1 SV=1|Rab3 GTPase-activating protein catalytic subunit OS=Mus musculus OX=10090 GN=Rab3gap1 PE=1 SV=4	5.35062e+07	x24mo_4	soluble-kidney.xlsx	24	4	Kidney	Protein	Soluble
Rab3gap1	A0A1D5RLG3|Q80UJ7	Rab3 GTPase-activating protein catalytic subunit OS=Mus musculus OX=10090 GN=Rab3gap1 PE=1 SV=1|Rab3 GTPase-activating protein catalytic subunit OS=Mus musculus OX=10090 GN=Rab3gap1 PE=1 SV=4	3.82516e+07	x30mo_1	soluble-kidney.xlsx	30	1	Kidney	Protein	Soluble
Rab3gap1	A0A1D5RLG3|Q80UJ7	Rab3 GTPase-activating protein catalytic subunit OS=Mus musculus OX=10090 GN=Rab3gap1 PE=1 SV=1|Rab3 GTPase-activating protein catalytic subunit OS=Mus musculus OX=10090 GN=Rab3gap1 PE=1 SV=4	3.81406e+07	x30mo_2	soluble-kidney.xlsx	30	2	Kidney	Protein	Soluble
Rab3gap1	A0A1D5RLG3|Q80UJ7	Rab3 GTPase-activating protein catalytic subunit OS=Mus musculus OX=10090 GN=Rab3gap1 PE=1 SV=1|Rab3 GTPase-activating protein catalytic subunit OS=Mus musculus OX=10090 GN=Rab3gap1 PE=1 SV=4	3.51855e+07	x30mo_3	soluble-kidney.xlsx	30	3	Kidney	Protein	Soluble
Rab3gap1	A0A1D5RLG3|Q80UJ7	Rab3 GTPase-activating protein catalytic subunit OS=Mus musculus OX=10090 GN=Rab3gap1 PE=1 SV=1|Rab3 GTPase-activating protein catalytic subunit OS=Mus musculus OX=10090 GN=Rab3gap1 PE=1 SV=4	3.80233e+07	x30mo_4	soluble-kidney.xlsx	30	4	Kidney	Protein	Soluble
Rab3gap2	A0A0A6YWM5|E9QKE4|Q8BMG7	Rab3 GTPase-activating protein non-catalytic subunit OS=Mus musculus OX=10090 GN=Rab3gap2 PE=1 SV=1|Rab3 GTPase-activating protein non-catalytic subunit OS=Mus musculus OX=10090 GN=Rab3gap2 PE=1 SV=2	5.40523e+07	x6mo_1	soluble-kidney.xlsx	6	1	Kidney	Protein	Soluble
Rab3gap2	A0A0A6YWM5|E9QKE4|Q8BMG7	Rab3 GTPase-activating protein non-catalytic subunit OS=Mus musculus OX=10090 GN=Rab3gap2 PE=1 SV=1|Rab3 GTPase-activating protein non-catalytic subunit OS=Mus musculus OX=10090 GN=Rab3gap2 PE=1 SV=2	5.15701e+07	x6mo_2	soluble-kidney.xlsx	6	2	Kidney	Protein	Soluble
Rab3gap2	A0A0A6YWM5|E9QKE4|Q8BMG7	Rab3 GTPase-activating protein non-catalytic subunit OS=Mus musculus OX=10090 GN=Rab3gap2 PE=1 SV=1|Rab3 GTPase-activating protein non-catalytic subunit OS=Mus musculus OX=10090 GN=Rab3gap2 PE=1 SV=2	5.33544e+07	x6mo_3	soluble-kidney.xlsx	6	3	Kidney	Protein	Soluble
Rab3gap2	A0A0A6YWM5|E9QKE4|Q8BMG7	Rab3 GTPase-activating protein non-catalytic subunit OS=Mus musculus OX=10090 GN=Rab3gap2 PE=1 SV=1|Rab3 GTPase-activating protein non-catalytic subunit OS=Mus musculus OX=10090 GN=Rab3gap2 PE=1 SV=2	5.29911e+07	x6mo_4	soluble-kidney.xlsx	6	4	Kidney	Protein	Soluble
Rab3gap2	A0A0A6YWM5|E9QKE4|Q8BMG7	Rab3 GTPase-activating protein non-catalytic subunit OS=Mus musculus OX=10090 GN=Rab3gap2 PE=1 SV=1|Rab3 GTPase-activating protein non-catalytic subunit OS=Mus musculus OX=10090 GN=Rab3gap2 PE=1 SV=2	5.18131e+07	x15mo_1	soluble-kidney.xlsx	15	1	Kidney	Protein	Soluble
Rab3gap2	A0A0A6YWM5|E9QKE4|Q8BMG7	Rab3 GTPase-activating protein non-catalytic subunit OS=Mus musculus OX=10090 GN=Rab3gap2 PE=1 SV=1|Rab3 GTPase-activating protein non-catalytic subunit OS=Mus musculus OX=10090 GN=Rab3gap2 PE=1 SV=2	5.25923e+07	x15mo_2	soluble-kidney.xlsx	15	2	Kidney	Protein	Soluble
Rab3gap2	A0A0A6YWM5|E9QKE4|Q8BMG7	Rab3 GTPase-activating protein non-catalytic subunit OS=Mus musculus OX=10090 GN=Rab3gap2 PE=1 SV=1|Rab3 GTPase-activating protein non-catalytic subunit OS=Mus musculus OX=10090 GN=Rab3gap2 PE=1 SV=2	5.19448e+07	x15mo_3	soluble-kidney.xlsx	15	3	Kidney	Protein	Soluble
Rab3gap2	A0A0A6YWM5|E9QKE4|Q8BMG7	Rab3 GTPase-activating protein non-catalytic subunit OS=Mus musculus OX=10090 GN=Rab3gap2 PE=1 SV=1|Rab3 GTPase-activating protein non-catalytic subunit OS=Mus musculus OX=10090 GN=Rab3gap2 PE=1 SV=2	5.36898e+07	x15mo_4	soluble-kidney.xlsx	15	4	Kidney	Protein	Soluble
Rab3gap2	A0A0A6YWM5|E9QKE4|Q8BMG7	Rab3 GTPase-activating protein non-catalytic subunit OS=Mus musculus OX=10090 GN=Rab3gap2 PE=1 SV=1|Rab3 GTPase-activating protein non-catalytic subunit OS=Mus musculus OX=10090 GN=Rab3gap2 PE=1 SV=2	5.23371e+07	x24mo_1	soluble-kidney.xlsx	24	1	Kidney	Protein	Soluble
Rab3gap2	A0A0A6YWM5|E9QKE4|Q8BMG7	Rab3 GTPase-activating protein non-catalytic subunit OS=Mus musculus OX=10090 GN=Rab3gap2 PE=1 SV=1|Rab3 GTPase-activating protein non-catalytic subunit OS=Mus musculus OX=10090 GN=Rab3gap2 PE=1 SV=2	5.38446e+07	x24mo_2	soluble-kidney.xlsx	24	2	Kidney	Protein	Soluble
Rab3gap2	A0A0A6YWM5|E9QKE4|Q8BMG7	Rab3 GTPase-activating protein non-catalytic subunit OS=Mus musculus OX=10090 GN=Rab3gap2 PE=1 SV=1|Rab3 GTPase-activating protein non-catalytic subunit OS=Mus musculus OX=10090 GN=Rab3gap2 PE=1 SV=2	5.36833e+07	x24mo_3	soluble-kidney.xlsx	24	3	Kidney	Protein	Soluble
Rab3gap2	A0A0A6YWM5|E9QKE4|Q8BMG7	Rab3 GTPase-activating protein non-catalytic subunit OS=Mus musculus OX=10090 GN=Rab3gap2 PE=1 SV=1|Rab3 GTPase-activating protein non-catalytic subunit OS=Mus musculus OX=10090 GN=Rab3gap2 PE=1 SV=2	5.27251e+07	x24mo_4	soluble-kidney.xlsx	24	4	Kidney	Protein	Soluble
Rab3gap2	A0A0A6YWM5|E9QKE4|Q8BMG7	Rab3 GTPase-activating protein non-catalytic subunit OS=Mus musculus OX=10090 GN=Rab3gap2 PE=1 SV=1|Rab3 GTPase-activating protein non-catalytic subunit OS=Mus musculus OX=10090 GN=Rab3gap2 PE=1 SV=2	5.10327e+07	x30mo_1	soluble-kidney.xlsx	30	1	Kidney	Protein	Soluble
Rab3gap2	A0A0A6YWM5|E9QKE4|Q8BMG7	Rab3 GTPase-activating protein non-catalytic subunit OS=Mus musculus OX=10090 GN=Rab3gap2 PE=1 SV=1|Rab3 GTPase-activating protein non-catalytic subunit OS=Mus musculus OX=10090 GN=Rab3gap2 PE=1 SV=2	5.14369e+07	x30mo_2	soluble-kidney.xlsx	30	2	Kidney	Protein	Soluble
Rab3gap2	A0A0A6YWM5|E9QKE4|Q8BMG7	Rab3 GTPase-activating protein non-catalytic subunit OS=Mus musculus OX=10090 GN=Rab3gap2 PE=1 SV=1|Rab3 GTPase-activating protein non-catalytic subunit OS=Mus musculus OX=10090 GN=Rab3gap2 PE=1 SV=2	4.93263e+07	x30mo_3	soluble-kidney.xlsx	30	3	Kidney	Protein	Soluble
Rab3gap2	A0A0A6YWM5|E9QKE4|Q8BMG7	Rab3 GTPase-activating protein non-catalytic subunit OS=Mus musculus OX=10090 GN=Rab3gap2 PE=1 SV=1|Rab3 GTPase-activating protein non-catalytic subunit OS=Mus musculus OX=10090 GN=Rab3gap2 PE=1 SV=2	5.07499e+07	x30mo_4	soluble-kidney.xlsx	30	4	Kidney	Protein	Soluble
Rab3il1	A0A571BDP7|D3YZ86|Q8VDV3|Q8VDV3-2	Guanine nucleotide exchange factor for Rab-3A OS=Mus musculus OX=10090 GN=Rab3il1 PE=1 SV=1|Guanine nucleotide exchange factor for Rab-3A OS=Mus musculus OX=10090 GN=Rab3il1 PE=1 SV=2|Guanine nucleotide exchange factor for Rab-3A OS=Mus musculus OX=10090 GN=Rab3il1 PE=1 SV=1|Isoform 2 of Guanine nucleotide exchange factor for Rab-3A OS=Mus musculus OX=10090 GN=Rab3il1	7.23066e+06	x6mo_1	soluble-kidney.xlsx	6	1	Kidney	Protein	Soluble
Rab3il1	A0A571BDP7|D3YZ86|Q8VDV3|Q8VDV3-2	Guanine nucleotide exchange factor for Rab-3A OS=Mus musculus OX=10090 GN=Rab3il1 PE=1 SV=1|Guanine nucleotide exchange factor for Rab-3A OS=Mus musculus OX=10090 GN=Rab3il1 PE=1 SV=2|Guanine nucleotide exchange factor for Rab-3A OS=Mus musculus OX=10090 GN=Rab3il1 PE=1 SV=1|Isoform 2 of Guanine nucleotide exchange factor for Rab-3A OS=Mus musculus OX=10090 GN=Rab3il1	6.32458e+06	x6mo_2	soluble-kidney.xlsx	6	2	Kidney	Protein	Soluble
Rab3il1	A0A571BDP7|D3YZ86|Q8VDV3|Q8VDV3-2	Guanine nucleotide exchange factor for Rab-3A OS=Mus musculus OX=10090 GN=Rab3il1 PE=1 SV=1|Guanine nucleotide exchange factor for Rab-3A OS=Mus musculus OX=10090 GN=Rab3il1 PE=1 SV=2|Guanine nucleotide exchange factor for Rab-3A OS=Mus musculus OX=10090 GN=Rab3il1 PE=1 SV=1|Isoform 2 of Guanine nucleotide exchange factor for Rab-3A OS=Mus musculus OX=10090 GN=Rab3il1	6.84124e+06	x6mo_3	soluble-kidney.xlsx	6	3	Kidney	Protein	Soluble
Rab3il1	A0A571BDP7|D3YZ86|Q8VDV3|Q8VDV3-2	Guanine nucleotide exchange factor for Rab-3A OS=Mus musculus OX=10090 GN=Rab3il1 PE=1 SV=1|Guanine nucleotide exchange factor for Rab-3A OS=Mus musculus OX=10090 GN=Rab3il1 PE=1 SV=2|Guanine nucleotide exchange factor for Rab-3A OS=Mus musculus OX=10090 GN=Rab3il1 PE=1 SV=1|Isoform 2 of Guanine nucleotide exchange factor for Rab-3A OS=Mus musculus OX=10090 GN=Rab3il1	7.41224e+06	x6mo_4	soluble-kidney.xlsx	6	4	Kidney	Protein	Soluble
Rab3il1	A0A571BDP7|D3YZ86|Q8VDV3|Q8VDV3-2	Guanine nucleotide exchange factor for Rab-3A OS=Mus musculus OX=10090 GN=Rab3il1 PE=1 SV=1|Guanine nucleotide exchange factor for Rab-3A OS=Mus musculus OX=10090 GN=Rab3il1 PE=1 SV=2|Guanine nucleotide exchange factor for Rab-3A OS=Mus musculus OX=10090 GN=Rab3il1 PE=1 SV=1|Isoform 2 of Guanine nucleotide exchange factor for Rab-3A OS=Mus musculus OX=10090 GN=Rab3il1	6.90024e+06	x15mo_1	soluble-kidney.xlsx	15	1	Kidney	Protein	Soluble
Rab3il1	A0A571BDP7|D3YZ86|Q8VDV3|Q8VDV3-2	Guanine nucleotide exchange factor for Rab-3A OS=Mus musculus OX=10090 GN=Rab3il1 PE=1 SV=1|Guanine nucleotide exchange factor for Rab-3A OS=Mus musculus OX=10090 GN=Rab3il1 PE=1 SV=2|Guanine nucleotide exchange factor for Rab-3A OS=Mus musculus OX=10090 GN=Rab3il1 PE=1 SV=1|Isoform 2 of Guanine nucleotide exchange factor for Rab-3A OS=Mus musculus OX=10090 GN=Rab3il1	6.61712e+06	x15mo_2	soluble-kidney.xlsx	15	2	Kidney	Protein	Soluble
Rab3il1	A0A571BDP7|D3YZ86|Q8VDV3|Q8VDV3-2	Guanine nucleotide exchange factor for Rab-3A OS=Mus musculus OX=10090 GN=Rab3il1 PE=1 SV=1|Guanine nucleotide exchange factor for Rab-3A OS=Mus musculus OX=10090 GN=Rab3il1 PE=1 SV=2|Guanine nucleotide exchange factor for Rab-3A OS=Mus musculus OX=10090 GN=Rab3il1 PE=1 SV=1|Isoform 2 of Guanine nucleotide exchange factor for Rab-3A OS=Mus musculus OX=10090 GN=Rab3il1	7.10384e+06	x15mo_3	soluble-kidney.xlsx	15	3	Kidney	Protein	Soluble
Rab3il1	A0A571BDP7|D3YZ86|Q8VDV3|Q8VDV3-2	Guanine nucleotide exchange factor for Rab-3A OS=Mus musculus OX=10090 GN=Rab3il1 PE=1 SV=1|Guanine nucleotide exchange factor for Rab-3A OS=Mus musculus OX=10090 GN=Rab3il1 PE=1 SV=2|Guanine nucleotide exchange factor for Rab-3A OS=Mus musculus OX=10090 GN=Rab3il1 PE=1 SV=1|Isoform 2 of Guanine nucleotide exchange factor for Rab-3A OS=Mus musculus OX=10090 GN=Rab3il1	7.42015e+06	x15mo_4	soluble-kidney.xlsx	15	4	Kidney	Protein	Soluble
Rab3il1	A0A571BDP7|D3YZ86|Q8VDV3|Q8VDV3-2	Guanine nucleotide exchange factor for Rab-3A OS=Mus musculus OX=10090 GN=Rab3il1 PE=1 SV=1|Guanine nucleotide exchange factor for Rab-3A OS=Mus musculus OX=10090 GN=Rab3il1 PE=1 SV=2|Guanine nucleotide exchange factor for Rab-3A OS=Mus musculus OX=10090 GN=Rab3il1 PE=1 SV=1|Isoform 2 of Guanine nucleotide exchange factor for Rab-3A OS=Mus musculus OX=10090 GN=Rab3il1	6.6593e+06	x24mo_1	soluble-kidney.xlsx	24	1	Kidney	Protein	Soluble
Rab3il1	A0A571BDP7|D3YZ86|Q8VDV3|Q8VDV3-2	Guanine nucleotide exchange factor for Rab-3A OS=Mus musculus OX=10090 GN=Rab3il1 PE=1 SV=1|Guanine nucleotide exchange factor for Rab-3A OS=Mus musculus OX=10090 GN=Rab3il1 PE=1 SV=2|Guanine nucleotide exchange factor for Rab-3A OS=Mus musculus OX=10090 GN=Rab3il1 PE=1 SV=1|Isoform 2 of Guanine nucleotide exchange factor for Rab-3A OS=Mus musculus OX=10090 GN=Rab3il1	5.76265e+06	x24mo_2	soluble-kidney.xlsx	24	2	Kidney	Protein	Soluble
Rab3il1	A0A571BDP7|D3YZ86|Q8VDV3|Q8VDV3-2	Guanine nucleotide exchange factor for Rab-3A OS=Mus musculus OX=10090 GN=Rab3il1 PE=1 SV=1|Guanine nucleotide exchange factor for Rab-3A OS=Mus musculus OX=10090 GN=Rab3il1 PE=1 SV=2|Guanine nucleotide exchange factor for Rab-3A OS=Mus musculus OX=10090 GN=Rab3il1 PE=1 SV=1|Isoform 2 of Guanine nucleotide exchange factor for Rab-3A OS=Mus musculus OX=10090 GN=Rab3il1	6.76109e+06	x24mo_3	soluble-kidney.xlsx	24	3	Kidney	Protein	Soluble
Rab3il1	A0A571BDP7|D3YZ86|Q8VDV3|Q8VDV3-2	Guanine nucleotide exchange factor for Rab-3A OS=Mus musculus OX=10090 GN=Rab3il1 PE=1 SV=1|Guanine nucleotide exchange factor for Rab-3A OS=Mus musculus OX=10090 GN=Rab3il1 PE=1 SV=2|Guanine nucleotide exchange factor for Rab-3A OS=Mus musculus OX=10090 GN=Rab3il1 PE=1 SV=1|Isoform 2 of Guanine nucleotide exchange factor for Rab-3A OS=Mus musculus OX=10090 GN=Rab3il1	7.06892e+06	x24mo_4	soluble-kidney.xlsx	24	4	Kidney	Protein	Soluble
Rab3il1	A0A571BDP7|D3YZ86|Q8VDV3|Q8VDV3-2	Guanine nucleotide exchange factor for Rab-3A OS=Mus musculus OX=10090 GN=Rab3il1 PE=1 SV=1|Guanine nucleotide exchange factor for Rab-3A OS=Mus musculus OX=10090 GN=Rab3il1 PE=1 SV=2|Guanine nucleotide exchange factor for Rab-3A OS=Mus musculus OX=10090 GN=Rab3il1 PE=1 SV=1|Isoform 2 of Guanine nucleotide exchange factor for Rab-3A OS=Mus musculus OX=10090 GN=Rab3il1	6.17212e+06	x30mo_1	soluble-kidney.xlsx	30	1	Kidney	Protein	Soluble
Rab3il1	A0A571BDP7|D3YZ86|Q8VDV3|Q8VDV3-2	Guanine nucleotide exchange factor for Rab-3A OS=Mus musculus OX=10090 GN=Rab3il1 PE=1 SV=1|Guanine nucleotide exchange factor for Rab-3A OS=Mus musculus OX=10090 GN=Rab3il1 PE=1 SV=2|Guanine nucleotide exchange factor for Rab-3A OS=Mus musculus OX=10090 GN=Rab3il1 PE=1 SV=1|Isoform 2 of Guanine nucleotide exchange factor for Rab-3A OS=Mus musculus OX=10090 GN=Rab3il1	6.23065e+06	x30mo_2	soluble-kidney.xlsx	30	2	Kidney	Protein	Soluble
Rab3il1	A0A571BDP7|D3YZ86|Q8VDV3|Q8VDV3-2	Guanine nucleotide exchange factor for Rab-3A OS=Mus musculus OX=10090 GN=Rab3il1 PE=1 SV=1|Guanine nucleotide exchange factor for Rab-3A OS=Mus musculus OX=10090 GN=Rab3il1 PE=1 SV=2|Guanine nucleotide exchange factor for Rab-3A OS=Mus musculus OX=10090 GN=Rab3il1 PE=1 SV=1|Isoform 2 of Guanine nucleotide exchange factor for Rab-3A OS=Mus musculus OX=10090 GN=Rab3il1	6.73543e+06	x30mo_3	soluble-kidney.xlsx	30	3	Kidney	Protein	Soluble
Rab3il1	A0A571BDP7|D3YZ86|Q8VDV3|Q8VDV3-2	Guanine nucleotide exchange factor for Rab-3A OS=Mus musculus OX=10090 GN=Rab3il1 PE=1 SV=1|Guanine nucleotide exchange factor for Rab-3A OS=Mus musculus OX=10090 GN=Rab3il1 PE=1 SV=2|Guanine nucleotide exchange factor for Rab-3A OS=Mus musculus OX=10090 GN=Rab3il1 PE=1 SV=1|Isoform 2 of Guanine nucleotide exchange factor for Rab-3A OS=Mus musculus OX=10090 GN=Rab3il1	6.53556e+06	x30mo_4	soluble-kidney.xlsx	30	4	Kidney	Protein	Soluble
Rab3ip	A0A1W2P7K6|Q68EF0	Rab-3A-interacting protein OS=Mus musculus OX=10090 GN=Rab3ip PE=1 SV=1|Rab-3A-interacting protein OS=Mus musculus OX=10090 GN=Rab3ip PE=1 SV=1	2.73076e+07	x6mo_1	soluble-kidney.xlsx	6	1	Kidney	Protein	Soluble
Rab3ip	A0A1W2P7K6|Q68EF0	Rab-3A-interacting protein OS=Mus musculus OX=10090 GN=Rab3ip PE=1 SV=1|Rab-3A-interacting protein OS=Mus musculus OX=10090 GN=Rab3ip PE=1 SV=1	2.67538e+07	x6mo_2	soluble-kidney.xlsx	6	2	Kidney	Protein	Soluble
Rab3ip	A0A1W2P7K6|Q68EF0	Rab-3A-interacting protein OS=Mus musculus OX=10090 GN=Rab3ip PE=1 SV=1|Rab-3A-interacting protein OS=Mus musculus OX=10090 GN=Rab3ip PE=1 SV=1	2.70821e+07	x6mo_3	soluble-kidney.xlsx	6	3	Kidney	Protein	Soluble
Rab3ip	A0A1W2P7K6|Q68EF0	Rab-3A-interacting protein OS=Mus musculus OX=10090 GN=Rab3ip PE=1 SV=1|Rab-3A-interacting protein OS=Mus musculus OX=10090 GN=Rab3ip PE=1 SV=1	2.73801e+07	x6mo_4	soluble-kidney.xlsx	6	4	Kidney	Protein	Soluble
Rab3ip	A0A1W2P7K6|Q68EF0	Rab-3A-interacting protein OS=Mus musculus OX=10090 GN=Rab3ip PE=1 SV=1|Rab-3A-interacting protein OS=Mus musculus OX=10090 GN=Rab3ip PE=1 SV=1	2.6483e+07	x15mo_1	soluble-kidney.xlsx	15	1	Kidney	Protein	Soluble
Rab3ip	A0A1W2P7K6|Q68EF0	Rab-3A-interacting protein OS=Mus musculus OX=10090 GN=Rab3ip PE=1 SV=1|Rab-3A-interacting protein OS=Mus musculus OX=10090 GN=Rab3ip PE=1 SV=1	2.64747e+07	x15mo_2	soluble-kidney.xlsx	15	2	Kidney	Protein	Soluble
Rab3ip	A0A1W2P7K6|Q68EF0	Rab-3A-interacting protein OS=Mus musculus OX=10090 GN=Rab3ip PE=1 SV=1|Rab-3A-interacting protein OS=Mus musculus OX=10090 GN=Rab3ip PE=1 SV=1	2.62767e+07	x15mo_3	soluble-kidney.xlsx	15	3	Kidney	Protein	Soluble
Rab3ip	A0A1W2P7K6|Q68EF0	Rab-3A-interacting protein OS=Mus musculus OX=10090 GN=Rab3ip PE=1 SV=1|Rab-3A-interacting protein OS=Mus musculus OX=10090 GN=Rab3ip PE=1 SV=1	2.64625e+07	x15mo_4	soluble-kidney.xlsx	15	4	Kidney	Protein	Soluble
Rab3ip	A0A1W2P7K6|Q68EF0	Rab-3A-interacting protein OS=Mus musculus OX=10090 GN=Rab3ip PE=1 SV=1|Rab-3A-interacting protein OS=Mus musculus OX=10090 GN=Rab3ip PE=1 SV=1	2.41379e+07	x24mo_1	soluble-kidney.xlsx	24	1	Kidney	Protein	Soluble
Rab3ip	A0A1W2P7K6|Q68EF0	Rab-3A-interacting protein OS=Mus musculus OX=10090 GN=Rab3ip PE=1 SV=1|Rab-3A-interacting protein OS=Mus musculus OX=10090 GN=Rab3ip PE=1 SV=1	2.68738e+07	x24mo_2	soluble-kidney.xlsx	24	2	Kidney	Protein	Soluble
Rab3ip	A0A1W2P7K6|Q68EF0	Rab-3A-interacting protein OS=Mus musculus OX=10090 GN=Rab3ip PE=1 SV=1|Rab-3A-interacting protein OS=Mus musculus OX=10090 GN=Rab3ip PE=1 SV=1	2.64887e+07	x24mo_3	soluble-kidney.xlsx	24	3	Kidney	Protein	Soluble
Rab3ip	A0A1W2P7K6|Q68EF0	Rab-3A-interacting protein OS=Mus musculus OX=10090 GN=Rab3ip PE=1 SV=1|Rab-3A-interacting protein OS=Mus musculus OX=10090 GN=Rab3ip PE=1 SV=1	2.59067e+07	x24mo_4	soluble-kidney.xlsx	24	4	Kidney	Protein	Soluble
Rab3ip	A0A1W2P7K6|Q68EF0	Rab-3A-interacting protein OS=Mus musculus OX=10090 GN=Rab3ip PE=1 SV=1|Rab-3A-interacting protein OS=Mus musculus OX=10090 GN=Rab3ip PE=1 SV=1	2.3138e+07	x30mo_1	soluble-kidney.xlsx	30	1	Kidney	Protein	Soluble
Rab3ip	A0A1W2P7K6|Q68EF0	Rab-3A-interacting protein OS=Mus musculus OX=10090 GN=Rab3ip PE=1 SV=1|Rab-3A-interacting protein OS=Mus musculus OX=10090 GN=Rab3ip PE=1 SV=1	2.4331e+07	x30mo_2	soluble-kidney.xlsx	30	2	Kidney	Protein	Soluble
Rab3ip	A0A1W2P7K6|Q68EF0	Rab-3A-interacting protein OS=Mus musculus OX=10090 GN=Rab3ip PE=1 SV=1|Rab-3A-interacting protein OS=Mus musculus OX=10090 GN=Rab3ip PE=1 SV=1	2.41689e+07	x30mo_3	soluble-kidney.xlsx	30	3	Kidney	Protein	Soluble
Rab3ip	A0A1W2P7K6|Q68EF0	Rab-3A-interacting protein OS=Mus musculus OX=10090 GN=Rab3ip PE=1 SV=1|Rab-3A-interacting protein OS=Mus musculus OX=10090 GN=Rab3ip PE=1 SV=1	2.37446e+07	x30mo_4	soluble-kidney.xlsx	30	4	Kidney	Protein	Soluble
Rab43	Q8CG50	Ras-related protein Rab-43 OS=Mus musculus OX=10090 GN=Rab43 PE=1 SV=1	1.52251e+07	x6mo_1	soluble-kidney.xlsx	6	1	Kidney	Protein	Soluble
Rab43	Q8CG50	Ras-related protein Rab-43 OS=Mus musculus OX=10090 GN=Rab43 PE=1 SV=1	1.43184e+07	x6mo_2	soluble-kidney.xlsx	6	2	Kidney	Protein	Soluble
Rab43	Q8CG50	Ras-related protein Rab-43 OS=Mus musculus OX=10090 GN=Rab43 PE=1 SV=1	1.44751e+07	x6mo_3	soluble-kidney.xlsx	6	3	Kidney	Protein	Soluble
Rab43	Q8CG50	Ras-related protein Rab-43 OS=Mus musculus OX=10090 GN=Rab43 PE=1 SV=1	1.49194e+07	x6mo_4	soluble-kidney.xlsx	6	4	Kidney	Protein	Soluble
Rab43	Q8CG50	Ras-related protein Rab-43 OS=Mus musculus OX=10090 GN=Rab43 PE=1 SV=1	1.41309e+07	x15mo_1	soluble-kidney.xlsx	15	1	Kidney	Protein	Soluble
Rab43	Q8CG50	Ras-related protein Rab-43 OS=Mus musculus OX=10090 GN=Rab43 PE=1 SV=1	1.34501e+07	x15mo_2	soluble-kidney.xlsx	15	2	Kidney	Protein	Soluble
Rab43	Q8CG50	Ras-related protein Rab-43 OS=Mus musculus OX=10090 GN=Rab43 PE=1 SV=1	1.48157e+07	x15mo_3	soluble-kidney.xlsx	15	3	Kidney	Protein	Soluble
Rab43	Q8CG50	Ras-related protein Rab-43 OS=Mus musculus OX=10090 GN=Rab43 PE=1 SV=1	1.55659e+07	x15mo_4	soluble-kidney.xlsx	15	4	Kidney	Protein	Soluble
Rab43	Q8CG50	Ras-related protein Rab-43 OS=Mus musculus OX=10090 GN=Rab43 PE=1 SV=1	1.61838e+07	x24mo_1	soluble-kidney.xlsx	24	1	Kidney	Protein	Soluble
Rab43	Q8CG50	Ras-related protein Rab-43 OS=Mus musculus OX=10090 GN=Rab43 PE=1 SV=1	1.43286e+07	x24mo_2	soluble-kidney.xlsx	24	2	Kidney	Protein	Soluble
Rab43	Q8CG50	Ras-related protein Rab-43 OS=Mus musculus OX=10090 GN=Rab43 PE=1 SV=1	1.59398e+07	x24mo_3	soluble-kidney.xlsx	24	3	Kidney	Protein	Soluble
Rab43	Q8CG50	Ras-related protein Rab-43 OS=Mus musculus OX=10090 GN=Rab43 PE=1 SV=1	1.51003e+07	x24mo_4	soluble-kidney.xlsx	24	4	Kidney	Protein	Soluble
Rab43	Q8CG50	Ras-related protein Rab-43 OS=Mus musculus OX=10090 GN=Rab43 PE=1 SV=1	1.46675e+07	x30mo_1	soluble-kidney.xlsx	30	1	Kidney	Protein	Soluble
Rab43	Q8CG50	Ras-related protein Rab-43 OS=Mus musculus OX=10090 GN=Rab43 PE=1 SV=1	1.55912e+07	x30mo_2	soluble-kidney.xlsx	30	2	Kidney	Protein	Soluble
Rab43	Q8CG50	Ras-related protein Rab-43 OS=Mus musculus OX=10090 GN=Rab43 PE=1 SV=1	1.48274e+07	x30mo_3	soluble-kidney.xlsx	30	3	Kidney	Protein	Soluble
Rab43	Q8CG50	Ras-related protein Rab-43 OS=Mus musculus OX=10090 GN=Rab43 PE=1 SV=1	1.68481e+07	x30mo_4	soluble-kidney.xlsx	30	4	Kidney	Protein	Soluble
Rab4a	P56371	Ras-related protein Rab-4A OS=Mus musculus OX=10090 GN=Rab4a PE=1 SV=2	7.19121e+06	x6mo_1	soluble-kidney.xlsx	6	1	Kidney	Protein	Soluble
Rab4a	P56371	Ras-related protein Rab-4A OS=Mus musculus OX=10090 GN=Rab4a PE=1 SV=2	7.86506e+06	x6mo_2	soluble-kidney.xlsx	6	2	Kidney	Protein	Soluble
Rab4a	P56371	Ras-related protein Rab-4A OS=Mus musculus OX=10090 GN=Rab4a PE=1 SV=2	7.58185e+06	x6mo_3	soluble-kidney.xlsx	6	3	Kidney	Protein	Soluble
Rab4a	P56371	Ras-related protein Rab-4A OS=Mus musculus OX=10090 GN=Rab4a PE=1 SV=2	8.10169e+06	x6mo_4	soluble-kidney.xlsx	6	4	Kidney	Protein	Soluble
Rab4a	P56371	Ras-related protein Rab-4A OS=Mus musculus OX=10090 GN=Rab4a PE=1 SV=2	7.29505e+06	x15mo_1	soluble-kidney.xlsx	15	1	Kidney	Protein	Soluble
Rab4a	P56371	Ras-related protein Rab-4A OS=Mus musculus OX=10090 GN=Rab4a PE=1 SV=2	7.55307e+06	x15mo_2	soluble-kidney.xlsx	15	2	Kidney	Protein	Soluble
Rab4a	P56371	Ras-related protein Rab-4A OS=Mus musculus OX=10090 GN=Rab4a PE=1 SV=2	7.1804e+06	x15mo_3	soluble-kidney.xlsx	15	3	Kidney	Protein	Soluble
Rab4a	P56371	Ras-related protein Rab-4A OS=Mus musculus OX=10090 GN=Rab4a PE=1 SV=2	7.72777e+06	x15mo_4	soluble-kidney.xlsx	15	4	Kidney	Protein	Soluble
Rab4a	P56371	Ras-related protein Rab-4A OS=Mus musculus OX=10090 GN=Rab4a PE=1 SV=2	6.97717e+06	x24mo_1	soluble-kidney.xlsx	24	1	Kidney	Protein	Soluble
Rab4a	P56371	Ras-related protein Rab-4A OS=Mus musculus OX=10090 GN=Rab4a PE=1 SV=2	7.3701e+06	x24mo_2	soluble-kidney.xlsx	24	2	Kidney	Protein	Soluble
Rab4a	P56371	Ras-related protein Rab-4A OS=Mus musculus OX=10090 GN=Rab4a PE=1 SV=2	7.17362e+06	x24mo_3	soluble-kidney.xlsx	24	3	Kidney	Protein	Soluble
Rab4a	P56371	Ras-related protein Rab-4A OS=Mus musculus OX=10090 GN=Rab4a PE=1 SV=2	8.11168e+06	x24mo_4	soluble-kidney.xlsx	24	4	Kidney	Protein	Soluble
Rab4a	P56371	Ras-related protein Rab-4A OS=Mus musculus OX=10090 GN=Rab4a PE=1 SV=2	7.3068e+06	x30mo_1	soluble-kidney.xlsx	30	1	Kidney	Protein	Soluble
Rab4a	P56371	Ras-related protein Rab-4A OS=Mus musculus OX=10090 GN=Rab4a PE=1 SV=2	7.47733e+06	x30mo_2	soluble-kidney.xlsx	30	2	Kidney	Protein	Soluble
Rab4a	P56371	Ras-related protein Rab-4A OS=Mus musculus OX=10090 GN=Rab4a PE=1 SV=2	7.70284e+06	x30mo_3	soluble-kidney.xlsx	30	3	Kidney	Protein	Soluble
Rab4a	P56371	Ras-related protein Rab-4A OS=Mus musculus OX=10090 GN=Rab4a PE=1 SV=2	7.08761e+06	x30mo_4	soluble-kidney.xlsx	30	4	Kidney	Protein	Soluble
Rab4b	Q91ZR1	Ras-related protein Rab-4B OS=Mus musculus OX=10090 GN=Rab4b PE=1 SV=2	2.26067e+07	x6mo_1	soluble-kidney.xlsx	6	1	Kidney	Protein	Soluble
Rab4b	Q91ZR1	Ras-related protein Rab-4B OS=Mus musculus OX=10090 GN=Rab4b PE=1 SV=2	2.41067e+07	x6mo_2	soluble-kidney.xlsx	6	2	Kidney	Protein	Soluble
Rab4b	Q91ZR1	Ras-related protein Rab-4B OS=Mus musculus OX=10090 GN=Rab4b PE=1 SV=2	2.43421e+07	x6mo_3	soluble-kidney.xlsx	6	3	Kidney	Protein	Soluble
Rab4b	Q91ZR1	Ras-related protein Rab-4B OS=Mus musculus OX=10090 GN=Rab4b PE=1 SV=2	2.37073e+07	x6mo_4	soluble-kidney.xlsx	6	4	Kidney	Protein	Soluble
Rab4b	Q91ZR1	Ras-related protein Rab-4B OS=Mus musculus OX=10090 GN=Rab4b PE=1 SV=2	2.27489e+07	x15mo_1	soluble-kidney.xlsx	15	1	Kidney	Protein	Soluble
Rab4b	Q91ZR1	Ras-related protein Rab-4B OS=Mus musculus OX=10090 GN=Rab4b PE=1 SV=2	2.41879e+07	x15mo_2	soluble-kidney.xlsx	15	2	Kidney	Protein	Soluble
Rab4b	Q91ZR1	Ras-related protein Rab-4B OS=Mus musculus OX=10090 GN=Rab4b PE=1 SV=2	2.35186e+07	x15mo_3	soluble-kidney.xlsx	15	3	Kidney	Protein	Soluble
Rab4b	Q91ZR1	Ras-related protein Rab-4B OS=Mus musculus OX=10090 GN=Rab4b PE=1 SV=2	2.37125e+07	x15mo_4	soluble-kidney.xlsx	15	4	Kidney	Protein	Soluble
Rab4b	Q91ZR1	Ras-related protein Rab-4B OS=Mus musculus OX=10090 GN=Rab4b PE=1 SV=2	2.35148e+07	x24mo_1	soluble-kidney.xlsx	24	1	Kidney	Protein	Soluble
Rab4b	Q91ZR1	Ras-related protein Rab-4B OS=Mus musculus OX=10090 GN=Rab4b PE=1 SV=2	2.28415e+07	x24mo_2	soluble-kidney.xlsx	24	2	Kidney	Protein	Soluble
Rab4b	Q91ZR1	Ras-related protein Rab-4B OS=Mus musculus OX=10090 GN=Rab4b PE=1 SV=2	2.37776e+07	x24mo_3	soluble-kidney.xlsx	24	3	Kidney	Protein	Soluble
Rab4b	Q91ZR1	Ras-related protein Rab-4B OS=Mus musculus OX=10090 GN=Rab4b PE=1 SV=2	2.47981e+07	x24mo_4	soluble-kidney.xlsx	24	4	Kidney	Protein	Soluble
Rab4b	Q91ZR1	Ras-related protein Rab-4B OS=Mus musculus OX=10090 GN=Rab4b PE=1 SV=2	2.3563e+07	x30mo_1	soluble-kidney.xlsx	30	1	Kidney	Protein	Soluble
Rab4b	Q91ZR1	Ras-related protein Rab-4B OS=Mus musculus OX=10090 GN=Rab4b PE=1 SV=2	2.31886e+07	x30mo_2	soluble-kidney.xlsx	30	2	Kidney	Protein	Soluble
Rab4b	Q91ZR1	Ras-related protein Rab-4B OS=Mus musculus OX=10090 GN=Rab4b PE=1 SV=2	2.43637e+07	x30mo_3	soluble-kidney.xlsx	30	3	Kidney	Protein	Soluble
Rab4b	Q91ZR1	Ras-related protein Rab-4B OS=Mus musculus OX=10090 GN=Rab4b PE=1 SV=2	2.51344e+07	x30mo_4	soluble-kidney.xlsx	30	4	Kidney	Protein	Soluble
Rab5a	Q9CQD1	Ras-related protein Rab-5A OS=Mus musculus OX=10090 GN=Rab5a PE=1 SV=1	1.38568e+07	x6mo_1	soluble-kidney.xlsx	6	1	Kidney	Protein	Soluble
Rab5a	Q9CQD1	Ras-related protein Rab-5A OS=Mus musculus OX=10090 GN=Rab5a PE=1 SV=1	1.2834e+07	x6mo_2	soluble-kidney.xlsx	6	2	Kidney	Protein	Soluble
Rab5a	Q9CQD1	Ras-related protein Rab-5A OS=Mus musculus OX=10090 GN=Rab5a PE=1 SV=1	1.35971e+07	x6mo_3	soluble-kidney.xlsx	6	3	Kidney	Protein	Soluble
Rab5a	Q9CQD1	Ras-related protein Rab-5A OS=Mus musculus OX=10090 GN=Rab5a PE=1 SV=1	1.24349e+07	x6mo_4	soluble-kidney.xlsx	6	4	Kidney	Protein	Soluble
Rab5a	Q9CQD1	Ras-related protein Rab-5A OS=Mus musculus OX=10090 GN=Rab5a PE=1 SV=1	1.21891e+07	x15mo_1	soluble-kidney.xlsx	15	1	Kidney	Protein	Soluble
Rab5a	Q9CQD1	Ras-related protein Rab-5A OS=Mus musculus OX=10090 GN=Rab5a PE=1 SV=1	1.27434e+07	x15mo_2	soluble-kidney.xlsx	15	2	Kidney	Protein	Soluble
Rab5a	Q9CQD1	Ras-related protein Rab-5A OS=Mus musculus OX=10090 GN=Rab5a PE=1 SV=1	1.29943e+07	x15mo_3	soluble-kidney.xlsx	15	3	Kidney	Protein	Soluble
Rab5a	Q9CQD1	Ras-related protein Rab-5A OS=Mus musculus OX=10090 GN=Rab5a PE=1 SV=1	1.27268e+07	x15mo_4	soluble-kidney.xlsx	15	4	Kidney	Protein	Soluble
Rab5a	Q9CQD1	Ras-related protein Rab-5A OS=Mus musculus OX=10090 GN=Rab5a PE=1 SV=1	1.55372e+07	x24mo_1	soluble-kidney.xlsx	24	1	Kidney	Protein	Soluble
Rab5a	Q9CQD1	Ras-related protein Rab-5A OS=Mus musculus OX=10090 GN=Rab5a PE=1 SV=1	1.62582e+07	x24mo_2	soluble-kidney.xlsx	24	2	Kidney	Protein	Soluble
Rab5a	Q9CQD1	Ras-related protein Rab-5A OS=Mus musculus OX=10090 GN=Rab5a PE=1 SV=1	2.13044e+07	x24mo_3	soluble-kidney.xlsx	24	3	Kidney	Protein	Soluble
Rab5a	Q9CQD1	Ras-related protein Rab-5A OS=Mus musculus OX=10090 GN=Rab5a PE=1 SV=1	1.58935e+07	x24mo_4	soluble-kidney.xlsx	24	4	Kidney	Protein	Soluble
Rab5a	Q9CQD1	Ras-related protein Rab-5A OS=Mus musculus OX=10090 GN=Rab5a PE=1 SV=1	1.53233e+07	x30mo_1	soluble-kidney.xlsx	30	1	Kidney	Protein	Soluble
Rab5a	Q9CQD1	Ras-related protein Rab-5A OS=Mus musculus OX=10090 GN=Rab5a PE=1 SV=1	1.67389e+07	x30mo_2	soluble-kidney.xlsx	30	2	Kidney	Protein	Soluble
Rab5a	Q9CQD1	Ras-related protein Rab-5A OS=Mus musculus OX=10090 GN=Rab5a PE=1 SV=1	1.40997e+07	x30mo_3	soluble-kidney.xlsx	30	3	Kidney	Protein	Soluble
Rab5a	Q9CQD1	Ras-related protein Rab-5A OS=Mus musculus OX=10090 GN=Rab5a PE=1 SV=1	1.85841e+07	x30mo_4	soluble-kidney.xlsx	30	4	Kidney	Protein	Soluble
Rab5b	P61021	Ras-related protein Rab-5B OS=Mus musculus OX=10090 GN=Rab5b PE=1 SV=1	9.08552e+06	x6mo_1	soluble-kidney.xlsx	6	1	Kidney	Protein	Soluble
Rab5b	P61021	Ras-related protein Rab-5B OS=Mus musculus OX=10090 GN=Rab5b PE=1 SV=1	9.28354e+06	x6mo_2	soluble-kidney.xlsx	6	2	Kidney	Protein	Soluble
Rab5b	P61021	Ras-related protein Rab-5B OS=Mus musculus OX=10090 GN=Rab5b PE=1 SV=1	9.63584e+06	x6mo_3	soluble-kidney.xlsx	6	3	Kidney	Protein	Soluble
Rab5b	P61021	Ras-related protein Rab-5B OS=Mus musculus OX=10090 GN=Rab5b PE=1 SV=1	8.72424e+06	x6mo_4	soluble-kidney.xlsx	6	4	Kidney	Protein	Soluble
Rab5b	P61021	Ras-related protein Rab-5B OS=Mus musculus OX=10090 GN=Rab5b PE=1 SV=1	8.23304e+06	x15mo_1	soluble-kidney.xlsx	15	1	Kidney	Protein	Soluble
Rab5b	P61021	Ras-related protein Rab-5B OS=Mus musculus OX=10090 GN=Rab5b PE=1 SV=1	8.76975e+06	x15mo_2	soluble-kidney.xlsx	15	2	Kidney	Protein	Soluble
Rab5b	P61021	Ras-related protein Rab-5B OS=Mus musculus OX=10090 GN=Rab5b PE=1 SV=1	8.40609e+06	x15mo_3	soluble-kidney.xlsx	15	3	Kidney	Protein	Soluble
Rab5b	P61021	Ras-related protein Rab-5B OS=Mus musculus OX=10090 GN=Rab5b PE=1 SV=1	8.15492e+06	x15mo_4	soluble-kidney.xlsx	15	4	Kidney	Protein	Soluble
Rab5b	P61021	Ras-related protein Rab-5B OS=Mus musculus OX=10090 GN=Rab5b PE=1 SV=1	1.02014e+07	x24mo_1	soluble-kidney.xlsx	24	1	Kidney	Protein	Soluble
Rab5b	P61021	Ras-related protein Rab-5B OS=Mus musculus OX=10090 GN=Rab5b PE=1 SV=1	9.15873e+06	x24mo_2	soluble-kidney.xlsx	24	2	Kidney	Protein	Soluble
Rab5b	P61021	Ras-related protein Rab-5B OS=Mus musculus OX=10090 GN=Rab5b PE=1 SV=1	9.24631e+06	x24mo_3	soluble-kidney.xlsx	24	3	Kidney	Protein	Soluble
Rab5b	P61021	Ras-related protein Rab-5B OS=Mus musculus OX=10090 GN=Rab5b PE=1 SV=1	8.85133e+06	x24mo_4	soluble-kidney.xlsx	24	4	Kidney	Protein	Soluble
Rab5b	P61021	Ras-related protein Rab-5B OS=Mus musculus OX=10090 GN=Rab5b PE=1 SV=1	9.26593e+06	x30mo_1	soluble-kidney.xlsx	30	1	Kidney	Protein	Soluble
Rab5b	P61021	Ras-related protein Rab-5B OS=Mus musculus OX=10090 GN=Rab5b PE=1 SV=1	8.25626e+06	x30mo_2	soluble-kidney.xlsx	30	2	Kidney	Protein	Soluble
Rab5b	P61021	Ras-related protein Rab-5B OS=Mus musculus OX=10090 GN=Rab5b PE=1 SV=1	7.40175e+06	x30mo_3	soluble-kidney.xlsx	30	3	Kidney	Protein	Soluble
Rab5b	P61021	Ras-related protein Rab-5B OS=Mus musculus OX=10090 GN=Rab5b PE=1 SV=1	8.93191e+06	x30mo_4	soluble-kidney.xlsx	30	4	Kidney	Protein	Soluble
Rab5c	P35278|Q8C266	Ras-related protein Rab-5C OS=Mus musculus OX=10090 GN=Rab5c PE=1 SV=1|Ras-related protein Rab-5C OS=Mus musculus OX=10090 GN=Rab5c PE=1 SV=2	5.74607e+07	x6mo_1	soluble-kidney.xlsx	6	1	Kidney	Protein	Soluble
Rab5c	P35278|Q8C266	Ras-related protein Rab-5C OS=Mus musculus OX=10090 GN=Rab5c PE=1 SV=1|Ras-related protein Rab-5C OS=Mus musculus OX=10090 GN=Rab5c PE=1 SV=2	5.19948e+07	x6mo_2	soluble-kidney.xlsx	6	2	Kidney	Protein	Soluble
Rab5c	P35278|Q8C266	Ras-related protein Rab-5C OS=Mus musculus OX=10090 GN=Rab5c PE=1 SV=1|Ras-related protein Rab-5C OS=Mus musculus OX=10090 GN=Rab5c PE=1 SV=2	5.20501e+07	x6mo_3	soluble-kidney.xlsx	6	3	Kidney	Protein	Soluble
Rab5c	P35278|Q8C266	Ras-related protein Rab-5C OS=Mus musculus OX=10090 GN=Rab5c PE=1 SV=1|Ras-related protein Rab-5C OS=Mus musculus OX=10090 GN=Rab5c PE=1 SV=2	4.93855e+07	x6mo_4	soluble-kidney.xlsx	6	4	Kidney	Protein	Soluble
Rab5c	P35278|Q8C266	Ras-related protein Rab-5C OS=Mus musculus OX=10090 GN=Rab5c PE=1 SV=1|Ras-related protein Rab-5C OS=Mus musculus OX=10090 GN=Rab5c PE=1 SV=2	5.01554e+07	x15mo_1	soluble-kidney.xlsx	15	1	Kidney	Protein	Soluble
Rab5c	P35278|Q8C266	Ras-related protein Rab-5C OS=Mus musculus OX=10090 GN=Rab5c PE=1 SV=1|Ras-related protein Rab-5C OS=Mus musculus OX=10090 GN=Rab5c PE=1 SV=2	4.93241e+07	x15mo_2	soluble-kidney.xlsx	15	2	Kidney	Protein	Soluble
Rab5c	P35278|Q8C266	Ras-related protein Rab-5C OS=Mus musculus OX=10090 GN=Rab5c PE=1 SV=1|Ras-related protein Rab-5C OS=Mus musculus OX=10090 GN=Rab5c PE=1 SV=2	5.37795e+07	x15mo_3	soluble-kidney.xlsx	15	3	Kidney	Protein	Soluble
Rab5c	P35278|Q8C266	Ras-related protein Rab-5C OS=Mus musculus OX=10090 GN=Rab5c PE=1 SV=1|Ras-related protein Rab-5C OS=Mus musculus OX=10090 GN=Rab5c PE=1 SV=2	4.97275e+07	x15mo_4	soluble-kidney.xlsx	15	4	Kidney	Protein	Soluble
Rab5c	P35278|Q8C266	Ras-related protein Rab-5C OS=Mus musculus OX=10090 GN=Rab5c PE=1 SV=1|Ras-related protein Rab-5C OS=Mus musculus OX=10090 GN=Rab5c PE=1 SV=2	5.22462e+07	x24mo_1	soluble-kidney.xlsx	24	1	Kidney	Protein	Soluble
Rab5c	P35278|Q8C266	Ras-related protein Rab-5C OS=Mus musculus OX=10090 GN=Rab5c PE=1 SV=1|Ras-related protein Rab-5C OS=Mus musculus OX=10090 GN=Rab5c PE=1 SV=2	4.89507e+07	x24mo_2	soluble-kidney.xlsx	24	2	Kidney	Protein	Soluble
Rab5c	P35278|Q8C266	Ras-related protein Rab-5C OS=Mus musculus OX=10090 GN=Rab5c PE=1 SV=1|Ras-related protein Rab-5C OS=Mus musculus OX=10090 GN=Rab5c PE=1 SV=2	4.71272e+07	x24mo_3	soluble-kidney.xlsx	24	3	Kidney	Protein	Soluble
Rab5c	P35278|Q8C266	Ras-related protein Rab-5C OS=Mus musculus OX=10090 GN=Rab5c PE=1 SV=1|Ras-related protein Rab-5C OS=Mus musculus OX=10090 GN=Rab5c PE=1 SV=2	4.3135e+07	x24mo_4	soluble-kidney.xlsx	24	4	Kidney	Protein	Soluble
Rab5c	P35278|Q8C266	Ras-related protein Rab-5C OS=Mus musculus OX=10090 GN=Rab5c PE=1 SV=1|Ras-related protein Rab-5C OS=Mus musculus OX=10090 GN=Rab5c PE=1 SV=2	5.25851e+07	x30mo_1	soluble-kidney.xlsx	30	1	Kidney	Protein	Soluble
Rab5c	P35278|Q8C266	Ras-related protein Rab-5C OS=Mus musculus OX=10090 GN=Rab5c PE=1 SV=1|Ras-related protein Rab-5C OS=Mus musculus OX=10090 GN=Rab5c PE=1 SV=2	5.13053e+07	x30mo_2	soluble-kidney.xlsx	30	2	Kidney	Protein	Soluble
Rab5c	P35278|Q8C266	Ras-related protein Rab-5C OS=Mus musculus OX=10090 GN=Rab5c PE=1 SV=1|Ras-related protein Rab-5C OS=Mus musculus OX=10090 GN=Rab5c PE=1 SV=2	4.77419e+07	x30mo_3	soluble-kidney.xlsx	30	3	Kidney	Protein	Soluble
Rab5c	P35278|Q8C266	Ras-related protein Rab-5C OS=Mus musculus OX=10090 GN=Rab5c PE=1 SV=1|Ras-related protein Rab-5C OS=Mus musculus OX=10090 GN=Rab5c PE=1 SV=2	5.07893e+07	x30mo_4	soluble-kidney.xlsx	30	4	Kidney	Protein	Soluble
Rab5if	Q9CQT9	Respirasome Complex Assembly Factor 1 OS=Mus musculus OX=10090 GN=Rab5if PE=1 SV=1	9.22538e+06	x6mo_1	soluble-kidney.xlsx	6	1	Kidney	Protein	Soluble
Rab5if	Q9CQT9	Respirasome Complex Assembly Factor 1 OS=Mus musculus OX=10090 GN=Rab5if PE=1 SV=1	9.39253e+06	x6mo_2	soluble-kidney.xlsx	6	2	Kidney	Protein	Soluble
Rab5if	Q9CQT9	Respirasome Complex Assembly Factor 1 OS=Mus musculus OX=10090 GN=Rab5if PE=1 SV=1	8.76206e+06	x6mo_3	soluble-kidney.xlsx	6	3	Kidney	Protein	Soluble
Rab5if	Q9CQT9	Respirasome Complex Assembly Factor 1 OS=Mus musculus OX=10090 GN=Rab5if PE=1 SV=1	9.18963e+06	x6mo_4	soluble-kidney.xlsx	6	4	Kidney	Protein	Soluble
Rab5if	Q9CQT9	Respirasome Complex Assembly Factor 1 OS=Mus musculus OX=10090 GN=Rab5if PE=1 SV=1	9.58498e+06	x15mo_1	soluble-kidney.xlsx	15	1	Kidney	Protein	Soluble
Rab5if	Q9CQT9	Respirasome Complex Assembly Factor 1 OS=Mus musculus OX=10090 GN=Rab5if PE=1 SV=1	9.25982e+06	x15mo_2	soluble-kidney.xlsx	15	2	Kidney	Protein	Soluble
Rab5if	Q9CQT9	Respirasome Complex Assembly Factor 1 OS=Mus musculus OX=10090 GN=Rab5if PE=1 SV=1	8.54852e+06	x15mo_3	soluble-kidney.xlsx	15	3	Kidney	Protein	Soluble
Rab5if	Q9CQT9	Respirasome Complex Assembly Factor 1 OS=Mus musculus OX=10090 GN=Rab5if PE=1 SV=1	8.14265e+06	x15mo_4	soluble-kidney.xlsx	15	4	Kidney	Protein	Soluble
Rab5if	Q9CQT9	Respirasome Complex Assembly Factor 1 OS=Mus musculus OX=10090 GN=Rab5if PE=1 SV=1	9.04836e+06	x24mo_1	soluble-kidney.xlsx	24	1	Kidney	Protein	Soluble
Rab5if	Q9CQT9	Respirasome Complex Assembly Factor 1 OS=Mus musculus OX=10090 GN=Rab5if PE=1 SV=1	9.23662e+06	x24mo_2	soluble-kidney.xlsx	24	2	Kidney	Protein	Soluble
Rab5if	Q9CQT9	Respirasome Complex Assembly Factor 1 OS=Mus musculus OX=10090 GN=Rab5if PE=1 SV=1	8.85217e+06	x24mo_3	soluble-kidney.xlsx	24	3	Kidney	Protein	Soluble
Rab5if	Q9CQT9	Respirasome Complex Assembly Factor 1 OS=Mus musculus OX=10090 GN=Rab5if PE=1 SV=1	7.6941e+06	x24mo_4	soluble-kidney.xlsx	24	4	Kidney	Protein	Soluble
Rab5if	Q9CQT9	Respirasome Complex Assembly Factor 1 OS=Mus musculus OX=10090 GN=Rab5if PE=1 SV=1	9.49011e+06	x30mo_1	soluble-kidney.xlsx	30	1	Kidney	Protein	Soluble
Rab5if	Q9CQT9	Respirasome Complex Assembly Factor 1 OS=Mus musculus OX=10090 GN=Rab5if PE=1 SV=1	9.85376e+06	x30mo_2	soluble-kidney.xlsx	30	2	Kidney	Protein	Soluble
Rab5if	Q9CQT9	Respirasome Complex Assembly Factor 1 OS=Mus musculus OX=10090 GN=Rab5if PE=1 SV=1	7.86967e+06	x30mo_3	soluble-kidney.xlsx	30	3	Kidney	Protein	Soluble
Rab5if	Q9CQT9	Respirasome Complex Assembly Factor 1 OS=Mus musculus OX=10090 GN=Rab5if PE=1 SV=1	8.59265e+06	x30mo_4	soluble-kidney.xlsx	30	4	Kidney	Protein	Soluble
Rab6a	P35279|P35279-2	Isoform 2 of Ras-related protein Rab-6A OS=Mus musculus OX=10090 GN=Rab6a|Ras-related protein Rab-6A OS=Mus musculus OX=10090 GN=Rab6a PE=1 SV=4	5.74371e+07	x6mo_1	soluble-kidney.xlsx	6	1	Kidney	Protein	Soluble
Rab6a	P35279|P35279-2	Isoform 2 of Ras-related protein Rab-6A OS=Mus musculus OX=10090 GN=Rab6a|Ras-related protein Rab-6A OS=Mus musculus OX=10090 GN=Rab6a PE=1 SV=4	6.53814e+07	x6mo_2	soluble-kidney.xlsx	6	2	Kidney	Protein	Soluble
Rab6a	P35279|P35279-2	Isoform 2 of Ras-related protein Rab-6A OS=Mus musculus OX=10090 GN=Rab6a|Ras-related protein Rab-6A OS=Mus musculus OX=10090 GN=Rab6a PE=1 SV=4	5.43158e+07	x6mo_3	soluble-kidney.xlsx	6	3	Kidney	Protein	Soluble
Rab6a	P35279|P35279-2	Isoform 2 of Ras-related protein Rab-6A OS=Mus musculus OX=10090 GN=Rab6a|Ras-related protein Rab-6A OS=Mus musculus OX=10090 GN=Rab6a PE=1 SV=4	5.18548e+07	x6mo_4	soluble-kidney.xlsx	6	4	Kidney	Protein	Soluble
Rab6a	P35279|P35279-2	Isoform 2 of Ras-related protein Rab-6A OS=Mus musculus OX=10090 GN=Rab6a|Ras-related protein Rab-6A OS=Mus musculus OX=10090 GN=Rab6a PE=1 SV=4	5.68351e+07	x15mo_1	soluble-kidney.xlsx	15	1	Kidney	Protein	Soluble
Rab6a	P35279|P35279-2	Isoform 2 of Ras-related protein Rab-6A OS=Mus musculus OX=10090 GN=Rab6a|Ras-related protein Rab-6A OS=Mus musculus OX=10090 GN=Rab6a PE=1 SV=4	5.13897e+07	x15mo_2	soluble-kidney.xlsx	15	2	Kidney	Protein	Soluble
Rab6a	P35279|P35279-2	Isoform 2 of Ras-related protein Rab-6A OS=Mus musculus OX=10090 GN=Rab6a|Ras-related protein Rab-6A OS=Mus musculus OX=10090 GN=Rab6a PE=1 SV=4	5.42101e+07	x15mo_3	soluble-kidney.xlsx	15	3	Kidney	Protein	Soluble
Rab6a	P35279|P35279-2	Isoform 2 of Ras-related protein Rab-6A OS=Mus musculus OX=10090 GN=Rab6a|Ras-related protein Rab-6A OS=Mus musculus OX=10090 GN=Rab6a PE=1 SV=4	5.43663e+07	x15mo_4	soluble-kidney.xlsx	15	4	Kidney	Protein	Soluble
Rab6a	P35279|P35279-2	Isoform 2 of Ras-related protein Rab-6A OS=Mus musculus OX=10090 GN=Rab6a|Ras-related protein Rab-6A OS=Mus musculus OX=10090 GN=Rab6a PE=1 SV=4	5.19444e+07	x24mo_1	soluble-kidney.xlsx	24	1	Kidney	Protein	Soluble
Rab6a	P35279|P35279-2	Isoform 2 of Ras-related protein Rab-6A OS=Mus musculus OX=10090 GN=Rab6a|Ras-related protein Rab-6A OS=Mus musculus OX=10090 GN=Rab6a PE=1 SV=4	4.84324e+07	x24mo_2	soluble-kidney.xlsx	24	2	Kidney	Protein	Soluble
Rab6a	P35279|P35279-2	Isoform 2 of Ras-related protein Rab-6A OS=Mus musculus OX=10090 GN=Rab6a|Ras-related protein Rab-6A OS=Mus musculus OX=10090 GN=Rab6a PE=1 SV=4	4.96383e+07	x24mo_3	soluble-kidney.xlsx	24	3	Kidney	Protein	Soluble
Rab6a	P35279|P35279-2	Isoform 2 of Ras-related protein Rab-6A OS=Mus musculus OX=10090 GN=Rab6a|Ras-related protein Rab-6A OS=Mus musculus OX=10090 GN=Rab6a PE=1 SV=4	4.55884e+07	x24mo_4	soluble-kidney.xlsx	24	4	Kidney	Protein	Soluble
Rab6a	P35279|P35279-2	Isoform 2 of Ras-related protein Rab-6A OS=Mus musculus OX=10090 GN=Rab6a|Ras-related protein Rab-6A OS=Mus musculus OX=10090 GN=Rab6a PE=1 SV=4	5.0096e+07	x30mo_1	soluble-kidney.xlsx	30	1	Kidney	Protein	Soluble
Rab6a	P35279|P35279-2	Isoform 2 of Ras-related protein Rab-6A OS=Mus musculus OX=10090 GN=Rab6a|Ras-related protein Rab-6A OS=Mus musculus OX=10090 GN=Rab6a PE=1 SV=4	4.995e+07	x30mo_2	soluble-kidney.xlsx	30	2	Kidney	Protein	Soluble
Rab6a	P35279|P35279-2	Isoform 2 of Ras-related protein Rab-6A OS=Mus musculus OX=10090 GN=Rab6a|Ras-related protein Rab-6A OS=Mus musculus OX=10090 GN=Rab6a PE=1 SV=4	4.83145e+07	x30mo_3	soluble-kidney.xlsx	30	3	Kidney	Protein	Soluble
Rab6a	P35279|P35279-2	Isoform 2 of Ras-related protein Rab-6A OS=Mus musculus OX=10090 GN=Rab6a|Ras-related protein Rab-6A OS=Mus musculus OX=10090 GN=Rab6a PE=1 SV=4	4.73535e+07	x30mo_4	soluble-kidney.xlsx	30	4	Kidney	Protein	Soluble
Rab6b	P61294	Ras-related protein Rab-6B OS=Mus musculus OX=10090 GN=Rab6b PE=1 SV=1	2.05599e+07	x6mo_1	soluble-kidney.xlsx	6	1	Kidney	Protein	Soluble
Rab6b	P61294	Ras-related protein Rab-6B OS=Mus musculus OX=10090 GN=Rab6b PE=1 SV=1	1.76623e+07	x6mo_2	soluble-kidney.xlsx	6	2	Kidney	Protein	Soluble
Rab6b	P61294	Ras-related protein Rab-6B OS=Mus musculus OX=10090 GN=Rab6b PE=1 SV=1	1.75347e+07	x6mo_3	soluble-kidney.xlsx	6	3	Kidney	Protein	Soluble
Rab6b	P61294	Ras-related protein Rab-6B OS=Mus musculus OX=10090 GN=Rab6b PE=1 SV=1	1.7263e+07	x6mo_4	soluble-kidney.xlsx	6	4	Kidney	Protein	Soluble
Rab6b	P61294	Ras-related protein Rab-6B OS=Mus musculus OX=10090 GN=Rab6b PE=1 SV=1	2.14152e+07	x15mo_1	soluble-kidney.xlsx	15	1	Kidney	Protein	Soluble
Rab6b	P61294	Ras-related protein Rab-6B OS=Mus musculus OX=10090 GN=Rab6b PE=1 SV=1	1.8519e+07	x15mo_2	soluble-kidney.xlsx	15	2	Kidney	Protein	Soluble
Rab6b	P61294	Ras-related protein Rab-6B OS=Mus musculus OX=10090 GN=Rab6b PE=1 SV=1	2.10839e+07	x15mo_3	soluble-kidney.xlsx	15	3	Kidney	Protein	Soluble
Rab6b	P61294	Ras-related protein Rab-6B OS=Mus musculus OX=10090 GN=Rab6b PE=1 SV=1	1.83345e+07	x15mo_4	soluble-kidney.xlsx	15	4	Kidney	Protein	Soluble
Rab6b	P61294	Ras-related protein Rab-6B OS=Mus musculus OX=10090 GN=Rab6b PE=1 SV=1	1.99857e+07	x24mo_1	soluble-kidney.xlsx	24	1	Kidney	Protein	Soluble
Rab6b	P61294	Ras-related protein Rab-6B OS=Mus musculus OX=10090 GN=Rab6b PE=1 SV=1	2.07379e+07	x24mo_2	soluble-kidney.xlsx	24	2	Kidney	Protein	Soluble
Rab6b	P61294	Ras-related protein Rab-6B OS=Mus musculus OX=10090 GN=Rab6b PE=1 SV=1	1.96279e+07	x24mo_3	soluble-kidney.xlsx	24	3	Kidney	Protein	Soluble
Rab6b	P61294	Ras-related protein Rab-6B OS=Mus musculus OX=10090 GN=Rab6b PE=1 SV=1	1.79341e+07	x24mo_4	soluble-kidney.xlsx	24	4	Kidney	Protein	Soluble
Rab6b	P61294	Ras-related protein Rab-6B OS=Mus musculus OX=10090 GN=Rab6b PE=1 SV=1	2.18651e+07	x30mo_1	soluble-kidney.xlsx	30	1	Kidney	Protein	Soluble
Rab6b	P61294	Ras-related protein Rab-6B OS=Mus musculus OX=10090 GN=Rab6b PE=1 SV=1	1.954e+07	x30mo_2	soluble-kidney.xlsx	30	2	Kidney	Protein	Soluble
Rab6b	P61294	Ras-related protein Rab-6B OS=Mus musculus OX=10090 GN=Rab6b PE=1 SV=1	2.1318e+07	x30mo_3	soluble-kidney.xlsx	30	3	Kidney	Protein	Soluble
Rab6b	P61294	Ras-related protein Rab-6B OS=Mus musculus OX=10090 GN=Rab6b PE=1 SV=1	2.01169e+07	x30mo_4	soluble-kidney.xlsx	30	4	Kidney	Protein	Soluble
Rab7a	P51150	Ras-related protein Rab-7a OS=Mus musculus OX=10090 GN=Rab7a PE=1 SV=2	1.80679e+08	x6mo_1	soluble-kidney.xlsx	6	1	Kidney	Protein	Soluble
Rab7a	P51150	Ras-related protein Rab-7a OS=Mus musculus OX=10090 GN=Rab7a PE=1 SV=2	1.80245e+08	x6mo_2	soluble-kidney.xlsx	6	2	Kidney	Protein	Soluble
Rab7a	P51150	Ras-related protein Rab-7a OS=Mus musculus OX=10090 GN=Rab7a PE=1 SV=2	1.84807e+08	x6mo_3	soluble-kidney.xlsx	6	3	Kidney	Protein	Soluble
Rab7a	P51150	Ras-related protein Rab-7a OS=Mus musculus OX=10090 GN=Rab7a PE=1 SV=2	1.81192e+08	x6mo_4	soluble-kidney.xlsx	6	4	Kidney	Protein	Soluble
Rab7a	P51150	Ras-related protein Rab-7a OS=Mus musculus OX=10090 GN=Rab7a PE=1 SV=2	1.84214e+08	x15mo_1	soluble-kidney.xlsx	15	1	Kidney	Protein	Soluble
Rab7a	P51150	Ras-related protein Rab-7a OS=Mus musculus OX=10090 GN=Rab7a PE=1 SV=2	1.78776e+08	x15mo_2	soluble-kidney.xlsx	15	2	Kidney	Protein	Soluble
Rab7a	P51150	Ras-related protein Rab-7a OS=Mus musculus OX=10090 GN=Rab7a PE=1 SV=2	1.87442e+08	x15mo_3	soluble-kidney.xlsx	15	3	Kidney	Protein	Soluble
Rab7a	P51150	Ras-related protein Rab-7a OS=Mus musculus OX=10090 GN=Rab7a PE=1 SV=2	1.80347e+08	x15mo_4	soluble-kidney.xlsx	15	4	Kidney	Protein	Soluble
Rab7a	P51150	Ras-related protein Rab-7a OS=Mus musculus OX=10090 GN=Rab7a PE=1 SV=2	1.87223e+08	x24mo_1	soluble-kidney.xlsx	24	1	Kidney	Protein	Soluble
Rab7a	P51150	Ras-related protein Rab-7a OS=Mus musculus OX=10090 GN=Rab7a PE=1 SV=2	1.74864e+08	x24mo_2	soluble-kidney.xlsx	24	2	Kidney	Protein	Soluble
Rab7a	P51150	Ras-related protein Rab-7a OS=Mus musculus OX=10090 GN=Rab7a PE=1 SV=2	1.66224e+08	x24mo_3	soluble-kidney.xlsx	24	3	Kidney	Protein	Soluble
Rab7a	P51150	Ras-related protein Rab-7a OS=Mus musculus OX=10090 GN=Rab7a PE=1 SV=2	1.71221e+08	x24mo_4	soluble-kidney.xlsx	24	4	Kidney	Protein	Soluble
Rab7a	P51150	Ras-related protein Rab-7a OS=Mus musculus OX=10090 GN=Rab7a PE=1 SV=2	1.75634e+08	x30mo_1	soluble-kidney.xlsx	30	1	Kidney	Protein	Soluble
Rab7a	P51150	Ras-related protein Rab-7a OS=Mus musculus OX=10090 GN=Rab7a PE=1 SV=2	1.69871e+08	x30mo_2	soluble-kidney.xlsx	30	2	Kidney	Protein	Soluble
Rab7a	P51150	Ras-related protein Rab-7a OS=Mus musculus OX=10090 GN=Rab7a PE=1 SV=2	1.67438e+08	x30mo_3	soluble-kidney.xlsx	30	3	Kidney	Protein	Soluble
Rab7a	P51150	Ras-related protein Rab-7a OS=Mus musculus OX=10090 GN=Rab7a PE=1 SV=2	1.72458e+08	x30mo_4	soluble-kidney.xlsx	30	4	Kidney	Protein	Soluble
Rab8a	P55258	Ras-related protein Rab-8A OS=Mus musculus OX=10090 GN=Rab8a PE=1 SV=2	1.21044e+08	x6mo_1	soluble-kidney.xlsx	6	1	Kidney	Protein	Soluble
Rab8a	P55258	Ras-related protein Rab-8A OS=Mus musculus OX=10090 GN=Rab8a PE=1 SV=2	1.14066e+08	x6mo_2	soluble-kidney.xlsx	6	2	Kidney	Protein	Soluble
Rab8a	P55258	Ras-related protein Rab-8A OS=Mus musculus OX=10090 GN=Rab8a PE=1 SV=2	1.08868e+08	x6mo_3	soluble-kidney.xlsx	6	3	Kidney	Protein	Soluble
Rab8a	P55258	Ras-related protein Rab-8A OS=Mus musculus OX=10090 GN=Rab8a PE=1 SV=2	1.05908e+08	x6mo_4	soluble-kidney.xlsx	6	4	Kidney	Protein	Soluble
Rab8a	P55258	Ras-related protein Rab-8A OS=Mus musculus OX=10090 GN=Rab8a PE=1 SV=2	1.16127e+08	x15mo_1	soluble-kidney.xlsx	15	1	Kidney	Protein	Soluble
Rab8a	P55258	Ras-related protein Rab-8A OS=Mus musculus OX=10090 GN=Rab8a PE=1 SV=2	1.10152e+08	x15mo_2	soluble-kidney.xlsx	15	2	Kidney	Protein	Soluble
Rab8a	P55258	Ras-related protein Rab-8A OS=Mus musculus OX=10090 GN=Rab8a PE=1 SV=2	1.13706e+08	x15mo_3	soluble-kidney.xlsx	15	3	Kidney	Protein	Soluble
Rab8a	P55258	Ras-related protein Rab-8A OS=Mus musculus OX=10090 GN=Rab8a PE=1 SV=2	1.09818e+08	x15mo_4	soluble-kidney.xlsx	15	4	Kidney	Protein	Soluble
Rab8a	P55258	Ras-related protein Rab-8A OS=Mus musculus OX=10090 GN=Rab8a PE=1 SV=2	1.0228e+08	x24mo_1	soluble-kidney.xlsx	24	1	Kidney	Protein	Soluble
Rab8a	P55258	Ras-related protein Rab-8A OS=Mus musculus OX=10090 GN=Rab8a PE=1 SV=2	1.03064e+08	x24mo_2	soluble-kidney.xlsx	24	2	Kidney	Protein	Soluble
Rab8a	P55258	Ras-related protein Rab-8A OS=Mus musculus OX=10090 GN=Rab8a PE=1 SV=2	9.60887e+07	x24mo_3	soluble-kidney.xlsx	24	3	Kidney	Protein	Soluble
Rab8a	P55258	Ras-related protein Rab-8A OS=Mus musculus OX=10090 GN=Rab8a PE=1 SV=2	9.58037e+07	x24mo_4	soluble-kidney.xlsx	24	4	Kidney	Protein	Soluble
Rab8a	P55258	Ras-related protein Rab-8A OS=Mus musculus OX=10090 GN=Rab8a PE=1 SV=2	1.06048e+08	x30mo_1	soluble-kidney.xlsx	30	1	Kidney	Protein	Soluble
Rab8a	P55258	Ras-related protein Rab-8A OS=Mus musculus OX=10090 GN=Rab8a PE=1 SV=2	1.00996e+08	x30mo_2	soluble-kidney.xlsx	30	2	Kidney	Protein	Soluble
Rab8a	P55258	Ras-related protein Rab-8A OS=Mus musculus OX=10090 GN=Rab8a PE=1 SV=2	1.06886e+08	x30mo_3	soluble-kidney.xlsx	30	3	Kidney	Protein	Soluble
Rab8a	P55258	Ras-related protein Rab-8A OS=Mus musculus OX=10090 GN=Rab8a PE=1 SV=2	9.68584e+07	x30mo_4	soluble-kidney.xlsx	30	4	Kidney	Protein	Soluble
Rab8b	P61028	Ras-related protein Rab-8B OS=Mus musculus OX=10090 GN=Rab8b PE=1 SV=1	2.28314e+07	x6mo_1	soluble-kidney.xlsx	6	1	Kidney	Protein	Soluble
Rab8b	P61028	Ras-related protein Rab-8B OS=Mus musculus OX=10090 GN=Rab8b PE=1 SV=1	2.18589e+07	x6mo_2	soluble-kidney.xlsx	6	2	Kidney	Protein	Soluble
Rab8b	P61028	Ras-related protein Rab-8B OS=Mus musculus OX=10090 GN=Rab8b PE=1 SV=1	2.05837e+07	x6mo_3	soluble-kidney.xlsx	6	3	Kidney	Protein	Soluble
Rab8b	P61028	Ras-related protein Rab-8B OS=Mus musculus OX=10090 GN=Rab8b PE=1 SV=1	2.16451e+07	x6mo_4	soluble-kidney.xlsx	6	4	Kidney	Protein	Soluble
Rab8b	P61028	Ras-related protein Rab-8B OS=Mus musculus OX=10090 GN=Rab8b PE=1 SV=1	2.01979e+07	x15mo_1	soluble-kidney.xlsx	15	1	Kidney	Protein	Soluble
Rab8b	P61028	Ras-related protein Rab-8B OS=Mus musculus OX=10090 GN=Rab8b PE=1 SV=1	2.12463e+07	x15mo_2	soluble-kidney.xlsx	15	2	Kidney	Protein	Soluble
Rab8b	P61028	Ras-related protein Rab-8B OS=Mus musculus OX=10090 GN=Rab8b PE=1 SV=1	2.28577e+07	x15mo_3	soluble-kidney.xlsx	15	3	Kidney	Protein	Soluble
Rab8b	P61028	Ras-related protein Rab-8B OS=Mus musculus OX=10090 GN=Rab8b PE=1 SV=1	2.10328e+07	x15mo_4	soluble-kidney.xlsx	15	4	Kidney	Protein	Soluble
Rab8b	P61028	Ras-related protein Rab-8B OS=Mus musculus OX=10090 GN=Rab8b PE=1 SV=1	2.45092e+07	x24mo_1	soluble-kidney.xlsx	24	1	Kidney	Protein	Soluble
Rab8b	P61028	Ras-related protein Rab-8B OS=Mus musculus OX=10090 GN=Rab8b PE=1 SV=1	2.34235e+07	x24mo_2	soluble-kidney.xlsx	24	2	Kidney	Protein	Soluble
Rab8b	P61028	Ras-related protein Rab-8B OS=Mus musculus OX=10090 GN=Rab8b PE=1 SV=1	2.49567e+07	x24mo_3	soluble-kidney.xlsx	24	3	Kidney	Protein	Soluble
Rab8b	P61028	Ras-related protein Rab-8B OS=Mus musculus OX=10090 GN=Rab8b PE=1 SV=1	2.47487e+07	x24mo_4	soluble-kidney.xlsx	24	4	Kidney	Protein	Soluble
Rab8b	P61028	Ras-related protein Rab-8B OS=Mus musculus OX=10090 GN=Rab8b PE=1 SV=1	2.50588e+07	x30mo_1	soluble-kidney.xlsx	30	1	Kidney	Protein	Soluble
Rab8b	P61028	Ras-related protein Rab-8B OS=Mus musculus OX=10090 GN=Rab8b PE=1 SV=1	2.63876e+07	x30mo_2	soluble-kidney.xlsx	30	2	Kidney	Protein	Soluble
Rab8b	P61028	Ras-related protein Rab-8B OS=Mus musculus OX=10090 GN=Rab8b PE=1 SV=1	2.78615e+07	x30mo_3	soluble-kidney.xlsx	30	3	Kidney	Protein	Soluble
Rab8b	P61028	Ras-related protein Rab-8B OS=Mus musculus OX=10090 GN=Rab8b PE=1 SV=1	2.93721e+07	x30mo_4	soluble-kidney.xlsx	30	4	Kidney	Protein	Soluble
Rab9	A2AFP5|Q9R0M6	RAB9, member RAS oncogene family (Fragment) OS=Mus musculus OX=10090 GN=Rab9 PE=1 SV=1|Ras-related protein Rab-9A OS=Mus musculus OX=10090 GN=Rab9a PE=1 SV=1	2.26078e+07	x6mo_1	soluble-kidney.xlsx	6	1	Kidney	Protein	Soluble
Rab9	A2AFP5|Q9R0M6	RAB9, member RAS oncogene family (Fragment) OS=Mus musculus OX=10090 GN=Rab9 PE=1 SV=1|Ras-related protein Rab-9A OS=Mus musculus OX=10090 GN=Rab9a PE=1 SV=1	2.11697e+07	x6mo_2	soluble-kidney.xlsx	6	2	Kidney	Protein	Soluble
Rab9	A2AFP5|Q9R0M6	RAB9, member RAS oncogene family (Fragment) OS=Mus musculus OX=10090 GN=Rab9 PE=1 SV=1|Ras-related protein Rab-9A OS=Mus musculus OX=10090 GN=Rab9a PE=1 SV=1	2.28859e+07	x6mo_3	soluble-kidney.xlsx	6	3	Kidney	Protein	Soluble
Rab9	A2AFP5|Q9R0M6	RAB9, member RAS oncogene family (Fragment) OS=Mus musculus OX=10090 GN=Rab9 PE=1 SV=1|Ras-related protein Rab-9A OS=Mus musculus OX=10090 GN=Rab9a PE=1 SV=1	2.18064e+07	x6mo_4	soluble-kidney.xlsx	6	4	Kidney	Protein	Soluble
Rab9	A2AFP5|Q9R0M6	RAB9, member RAS oncogene family (Fragment) OS=Mus musculus OX=10090 GN=Rab9 PE=1 SV=1|Ras-related protein Rab-9A OS=Mus musculus OX=10090 GN=Rab9a PE=1 SV=1	2.16956e+07	x15mo_1	soluble-kidney.xlsx	15	1	Kidney	Protein	Soluble
Rab9	A2AFP5|Q9R0M6	RAB9, member RAS oncogene family (Fragment) OS=Mus musculus OX=10090 GN=Rab9 PE=1 SV=1|Ras-related protein Rab-9A OS=Mus musculus OX=10090 GN=Rab9a PE=1 SV=1	2.20001e+07	x15mo_2	soluble-kidney.xlsx	15	2	Kidney	Protein	Soluble
Rab9	A2AFP5|Q9R0M6	RAB9, member RAS oncogene family (Fragment) OS=Mus musculus OX=10090 GN=Rab9 PE=1 SV=1|Ras-related protein Rab-9A OS=Mus musculus OX=10090 GN=Rab9a PE=1 SV=1	2.36865e+07	x15mo_3	soluble-kidney.xlsx	15	3	Kidney	Protein	Soluble
Rab9	A2AFP5|Q9R0M6	RAB9, member RAS oncogene family (Fragment) OS=Mus musculus OX=10090 GN=Rab9 PE=1 SV=1|Ras-related protein Rab-9A OS=Mus musculus OX=10090 GN=Rab9a PE=1 SV=1	2.23191e+07	x15mo_4	soluble-kidney.xlsx	15	4	Kidney	Protein	Soluble
Rab9	A2AFP5|Q9R0M6	RAB9, member RAS oncogene family (Fragment) OS=Mus musculus OX=10090 GN=Rab9 PE=1 SV=1|Ras-related protein Rab-9A OS=Mus musculus OX=10090 GN=Rab9a PE=1 SV=1	2.37609e+07	x24mo_1	soluble-kidney.xlsx	24	1	Kidney	Protein	Soluble
Rab9	A2AFP5|Q9R0M6	RAB9, member RAS oncogene family (Fragment) OS=Mus musculus OX=10090 GN=Rab9 PE=1 SV=1|Ras-related protein Rab-9A OS=Mus musculus OX=10090 GN=Rab9a PE=1 SV=1	2.33408e+07	x24mo_2	soluble-kidney.xlsx	24	2	Kidney	Protein	Soluble
Rab9	A2AFP5|Q9R0M6	RAB9, member RAS oncogene family (Fragment) OS=Mus musculus OX=10090 GN=Rab9 PE=1 SV=1|Ras-related protein Rab-9A OS=Mus musculus OX=10090 GN=Rab9a PE=1 SV=1	2.41365e+07	x24mo_3	soluble-kidney.xlsx	24	3	Kidney	Protein	Soluble
Rab9	A2AFP5|Q9R0M6	RAB9, member RAS oncogene family (Fragment) OS=Mus musculus OX=10090 GN=Rab9 PE=1 SV=1|Ras-related protein Rab-9A OS=Mus musculus OX=10090 GN=Rab9a PE=1 SV=1	2.39834e+07	x24mo_4	soluble-kidney.xlsx	24	4	Kidney	Protein	Soluble
Rab9	A2AFP5|Q9R0M6	RAB9, member RAS oncogene family (Fragment) OS=Mus musculus OX=10090 GN=Rab9 PE=1 SV=1|Ras-related protein Rab-9A OS=Mus musculus OX=10090 GN=Rab9a PE=1 SV=1	2.13796e+07	x30mo_1	soluble-kidney.xlsx	30	1	Kidney	Protein	Soluble
Rab9	A2AFP5|Q9R0M6	RAB9, member RAS oncogene family (Fragment) OS=Mus musculus OX=10090 GN=Rab9 PE=1 SV=1|Ras-related protein Rab-9A OS=Mus musculus OX=10090 GN=Rab9a PE=1 SV=1	2.37362e+07	x30mo_2	soluble-kidney.xlsx	30	2	Kidney	Protein	Soluble
Rab9	A2AFP5|Q9R0M6	RAB9, member RAS oncogene family (Fragment) OS=Mus musculus OX=10090 GN=Rab9 PE=1 SV=1|Ras-related protein Rab-9A OS=Mus musculus OX=10090 GN=Rab9a PE=1 SV=1	2.4668e+07	x30mo_3	soluble-kidney.xlsx	30	3	Kidney	Protein	Soluble
Rab9	A2AFP5|Q9R0M6	RAB9, member RAS oncogene family (Fragment) OS=Mus musculus OX=10090 GN=Rab9 PE=1 SV=1|Ras-related protein Rab-9A OS=Mus musculus OX=10090 GN=Rab9a PE=1 SV=1	2.3317e+07	x30mo_4	soluble-kidney.xlsx	30	4	Kidney	Protein	Soluble
Rabep1	J3QJV7|O35551|O35551-2|O35551-3|O35551-6	Isoform 2 of Rab GTPase-binding effector protein 1 OS=Mus musculus OX=10090 GN=Rabep1|Isoform 3 of Rab GTPase-binding effector protein 1 OS=Mus musculus OX=10090 GN=Rabep1|Isoform 6 of Rab GTPase-binding effector protein 1 OS=Mus musculus OX=10090 GN=Rabep1|Rab GTPase-binding effector protein 1 OS=Mus musculus OX=10090 GN=Rabep1 PE=1 SV=1|Rab GTPase-binding effector protein 1 OS=Mus musculus OX=10090 GN=Rabep1 PE=1 SV=2	4.5086e+07	x6mo_1	soluble-kidney.xlsx	6	1	Kidney	Protein	Soluble
Rabep1	J3QJV7|O35551|O35551-2|O35551-3|O35551-6	Isoform 2 of Rab GTPase-binding effector protein 1 OS=Mus musculus OX=10090 GN=Rabep1|Isoform 3 of Rab GTPase-binding effector protein 1 OS=Mus musculus OX=10090 GN=Rabep1|Isoform 6 of Rab GTPase-binding effector protein 1 OS=Mus musculus OX=10090 GN=Rabep1|Rab GTPase-binding effector protein 1 OS=Mus musculus OX=10090 GN=Rabep1 PE=1 SV=1|Rab GTPase-binding effector protein 1 OS=Mus musculus OX=10090 GN=Rabep1 PE=1 SV=2	4.46497e+07	x6mo_2	soluble-kidney.xlsx	6	2	Kidney	Protein	Soluble
Rabep1	J3QJV7|O35551|O35551-2|O35551-3|O35551-6	Isoform 2 of Rab GTPase-binding effector protein 1 OS=Mus musculus OX=10090 GN=Rabep1|Isoform 3 of Rab GTPase-binding effector protein 1 OS=Mus musculus OX=10090 GN=Rabep1|Isoform 6 of Rab GTPase-binding effector protein 1 OS=Mus musculus OX=10090 GN=Rabep1|Rab GTPase-binding effector protein 1 OS=Mus musculus OX=10090 GN=Rabep1 PE=1 SV=1|Rab GTPase-binding effector protein 1 OS=Mus musculus OX=10090 GN=Rabep1 PE=1 SV=2	4.48564e+07	x6mo_3	soluble-kidney.xlsx	6	3	Kidney	Protein	Soluble
Rabep1	J3QJV7|O35551|O35551-2|O35551-3|O35551-6	Isoform 2 of Rab GTPase-binding effector protein 1 OS=Mus musculus OX=10090 GN=Rabep1|Isoform 3 of Rab GTPase-binding effector protein 1 OS=Mus musculus OX=10090 GN=Rabep1|Isoform 6 of Rab GTPase-binding effector protein 1 OS=Mus musculus OX=10090 GN=Rabep1|Rab GTPase-binding effector protein 1 OS=Mus musculus OX=10090 GN=Rabep1 PE=1 SV=1|Rab GTPase-binding effector protein 1 OS=Mus musculus OX=10090 GN=Rabep1 PE=1 SV=2	4.6441e+07	x6mo_4	soluble-kidney.xlsx	6	4	Kidney	Protein	Soluble
Rabep1	J3QJV7|O35551|O35551-2|O35551-3|O35551-6	Isoform 2 of Rab GTPase-binding effector protein 1 OS=Mus musculus OX=10090 GN=Rabep1|Isoform 3 of Rab GTPase-binding effector protein 1 OS=Mus musculus OX=10090 GN=Rabep1|Isoform 6 of Rab GTPase-binding effector protein 1 OS=Mus musculus OX=10090 GN=Rabep1|Rab GTPase-binding effector protein 1 OS=Mus musculus OX=10090 GN=Rabep1 PE=1 SV=1|Rab GTPase-binding effector protein 1 OS=Mus musculus OX=10090 GN=Rabep1 PE=1 SV=2	4.34739e+07	x15mo_1	soluble-kidney.xlsx	15	1	Kidney	Protein	Soluble
Rabep1	J3QJV7|O35551|O35551-2|O35551-3|O35551-6	Isoform 2 of Rab GTPase-binding effector protein 1 OS=Mus musculus OX=10090 GN=Rabep1|Isoform 3 of Rab GTPase-binding effector protein 1 OS=Mus musculus OX=10090 GN=Rabep1|Isoform 6 of Rab GTPase-binding effector protein 1 OS=Mus musculus OX=10090 GN=Rabep1|Rab GTPase-binding effector protein 1 OS=Mus musculus OX=10090 GN=Rabep1 PE=1 SV=1|Rab GTPase-binding effector protein 1 OS=Mus musculus OX=10090 GN=Rabep1 PE=1 SV=2	4.46138e+07	x15mo_2	soluble-kidney.xlsx	15	2	Kidney	Protein	Soluble
Rabep1	J3QJV7|O35551|O35551-2|O35551-3|O35551-6	Isoform 2 of Rab GTPase-binding effector protein 1 OS=Mus musculus OX=10090 GN=Rabep1|Isoform 3 of Rab GTPase-binding effector protein 1 OS=Mus musculus OX=10090 GN=Rabep1|Isoform 6 of Rab GTPase-binding effector protein 1 OS=Mus musculus OX=10090 GN=Rabep1|Rab GTPase-binding effector protein 1 OS=Mus musculus OX=10090 GN=Rabep1 PE=1 SV=1|Rab GTPase-binding effector protein 1 OS=Mus musculus OX=10090 GN=Rabep1 PE=1 SV=2	4.38272e+07	x15mo_3	soluble-kidney.xlsx	15	3	Kidney	Protein	Soluble
Rabep1	J3QJV7|O35551|O35551-2|O35551-3|O35551-6	Isoform 2 of Rab GTPase-binding effector protein 1 OS=Mus musculus OX=10090 GN=Rabep1|Isoform 3 of Rab GTPase-binding effector protein 1 OS=Mus musculus OX=10090 GN=Rabep1|Isoform 6 of Rab GTPase-binding effector protein 1 OS=Mus musculus OX=10090 GN=Rabep1|Rab GTPase-binding effector protein 1 OS=Mus musculus OX=10090 GN=Rabep1 PE=1 SV=1|Rab GTPase-binding effector protein 1 OS=Mus musculus OX=10090 GN=Rabep1 PE=1 SV=2	4.52008e+07	x15mo_4	soluble-kidney.xlsx	15	4	Kidney	Protein	Soluble
Rabep1	J3QJV7|O35551|O35551-2|O35551-3|O35551-6	Isoform 2 of Rab GTPase-binding effector protein 1 OS=Mus musculus OX=10090 GN=Rabep1|Isoform 3 of Rab GTPase-binding effector protein 1 OS=Mus musculus OX=10090 GN=Rabep1|Isoform 6 of Rab GTPase-binding effector protein 1 OS=Mus musculus OX=10090 GN=Rabep1|Rab GTPase-binding effector protein 1 OS=Mus musculus OX=10090 GN=Rabep1 PE=1 SV=1|Rab GTPase-binding effector protein 1 OS=Mus musculus OX=10090 GN=Rabep1 PE=1 SV=2	4.52224e+07	x24mo_1	soluble-kidney.xlsx	24	1	Kidney	Protein	Soluble
Rabep1	J3QJV7|O35551|O35551-2|O35551-3|O35551-6	Isoform 2 of Rab GTPase-binding effector protein 1 OS=Mus musculus OX=10090 GN=Rabep1|Isoform 3 of Rab GTPase-binding effector protein 1 OS=Mus musculus OX=10090 GN=Rabep1|Isoform 6 of Rab GTPase-binding effector protein 1 OS=Mus musculus OX=10090 GN=Rabep1|Rab GTPase-binding effector protein 1 OS=Mus musculus OX=10090 GN=Rabep1 PE=1 SV=1|Rab GTPase-binding effector protein 1 OS=Mus musculus OX=10090 GN=Rabep1 PE=1 SV=2	4.43923e+07	x24mo_2	soluble-kidney.xlsx	24	2	Kidney	Protein	Soluble
Rabep1	J3QJV7|O35551|O35551-2|O35551-3|O35551-6	Isoform 2 of Rab GTPase-binding effector protein 1 OS=Mus musculus OX=10090 GN=Rabep1|Isoform 3 of Rab GTPase-binding effector protein 1 OS=Mus musculus OX=10090 GN=Rabep1|Isoform 6 of Rab GTPase-binding effector protein 1 OS=Mus musculus OX=10090 GN=Rabep1|Rab GTPase-binding effector protein 1 OS=Mus musculus OX=10090 GN=Rabep1 PE=1 SV=1|Rab GTPase-binding effector protein 1 OS=Mus musculus OX=10090 GN=Rabep1 PE=1 SV=2	4.60158e+07	x24mo_3	soluble-kidney.xlsx	24	3	Kidney	Protein	Soluble
Rabep1	J3QJV7|O35551|O35551-2|O35551-3|O35551-6	Isoform 2 of Rab GTPase-binding effector protein 1 OS=Mus musculus OX=10090 GN=Rabep1|Isoform 3 of Rab GTPase-binding effector protein 1 OS=Mus musculus OX=10090 GN=Rabep1|Isoform 6 of Rab GTPase-binding effector protein 1 OS=Mus musculus OX=10090 GN=Rabep1|Rab GTPase-binding effector protein 1 OS=Mus musculus OX=10090 GN=Rabep1 PE=1 SV=1|Rab GTPase-binding effector protein 1 OS=Mus musculus OX=10090 GN=Rabep1 PE=1 SV=2	4.66266e+07	x24mo_4	soluble-kidney.xlsx	24	4	Kidney	Protein	Soluble
Rabep1	J3QJV7|O35551|O35551-2|O35551-3|O35551-6	Isoform 2 of Rab GTPase-binding effector protein 1 OS=Mus musculus OX=10090 GN=Rabep1|Isoform 3 of Rab GTPase-binding effector protein 1 OS=Mus musculus OX=10090 GN=Rabep1|Isoform 6 of Rab GTPase-binding effector protein 1 OS=Mus musculus OX=10090 GN=Rabep1|Rab GTPase-binding effector protein 1 OS=Mus musculus OX=10090 GN=Rabep1 PE=1 SV=1|Rab GTPase-binding effector protein 1 OS=Mus musculus OX=10090 GN=Rabep1 PE=1 SV=2	4.76866e+07	x30mo_1	soluble-kidney.xlsx	30	1	Kidney	Protein	Soluble
Rabep1	J3QJV7|O35551|O35551-2|O35551-3|O35551-6	Isoform 2 of Rab GTPase-binding effector protein 1 OS=Mus musculus OX=10090 GN=Rabep1|Isoform 3 of Rab GTPase-binding effector protein 1 OS=Mus musculus OX=10090 GN=Rabep1|Isoform 6 of Rab GTPase-binding effector protein 1 OS=Mus musculus OX=10090 GN=Rabep1|Rab GTPase-binding effector protein 1 OS=Mus musculus OX=10090 GN=Rabep1 PE=1 SV=1|Rab GTPase-binding effector protein 1 OS=Mus musculus OX=10090 GN=Rabep1 PE=1 SV=2	4.59465e+07	x30mo_2	soluble-kidney.xlsx	30	2	Kidney	Protein	Soluble
Rabep1	J3QJV7|O35551|O35551-2|O35551-3|O35551-6	Isoform 2 of Rab GTPase-binding effector protein 1 OS=Mus musculus OX=10090 GN=Rabep1|Isoform 3 of Rab GTPase-binding effector protein 1 OS=Mus musculus OX=10090 GN=Rabep1|Isoform 6 of Rab GTPase-binding effector protein 1 OS=Mus musculus OX=10090 GN=Rabep1|Rab GTPase-binding effector protein 1 OS=Mus musculus OX=10090 GN=Rabep1 PE=1 SV=1|Rab GTPase-binding effector protein 1 OS=Mus musculus OX=10090 GN=Rabep1 PE=1 SV=2	4.55762e+07	x30mo_3	soluble-kidney.xlsx	30	3	Kidney	Protein	Soluble
Rabep1	J3QJV7|O35551|O35551-2|O35551-3|O35551-6	Isoform 2 of Rab GTPase-binding effector protein 1 OS=Mus musculus OX=10090 GN=Rabep1|Isoform 3 of Rab GTPase-binding effector protein 1 OS=Mus musculus OX=10090 GN=Rabep1|Isoform 6 of Rab GTPase-binding effector protein 1 OS=Mus musculus OX=10090 GN=Rabep1|Rab GTPase-binding effector protein 1 OS=Mus musculus OX=10090 GN=Rabep1 PE=1 SV=1|Rab GTPase-binding effector protein 1 OS=Mus musculus OX=10090 GN=Rabep1 PE=1 SV=2	4.6655e+07	x30mo_4	soluble-kidney.xlsx	30	4	Kidney	Protein	Soluble
Rabep2	Q91WG2|Q91WG2-1|Q91WG2-2	Isoform 2 of Rab GTPase-binding effector protein 2 OS=Mus musculus OX=10090 GN=Rabep2|Isoform 3 of Rab GTPase-binding effector protein 2 OS=Mus musculus OX=10090 GN=Rabep2|Rab GTPase-binding effector protein 2 OS=Mus musculus OX=10090 GN=Rabep2 PE=1 SV=3	4.39893e+07	x6mo_1	soluble-kidney.xlsx	6	1	Kidney	Protein	Soluble
Rabep2	Q91WG2|Q91WG2-1|Q91WG2-2	Isoform 2 of Rab GTPase-binding effector protein 2 OS=Mus musculus OX=10090 GN=Rabep2|Isoform 3 of Rab GTPase-binding effector protein 2 OS=Mus musculus OX=10090 GN=Rabep2|Rab GTPase-binding effector protein 2 OS=Mus musculus OX=10090 GN=Rabep2 PE=1 SV=3	4.15311e+07	x6mo_2	soluble-kidney.xlsx	6	2	Kidney	Protein	Soluble
Rabep2	Q91WG2|Q91WG2-1|Q91WG2-2	Isoform 2 of Rab GTPase-binding effector protein 2 OS=Mus musculus OX=10090 GN=Rabep2|Isoform 3 of Rab GTPase-binding effector protein 2 OS=Mus musculus OX=10090 GN=Rabep2|Rab GTPase-binding effector protein 2 OS=Mus musculus OX=10090 GN=Rabep2 PE=1 SV=3	4.46507e+07	x6mo_3	soluble-kidney.xlsx	6	3	Kidney	Protein	Soluble
Rabep2	Q91WG2|Q91WG2-1|Q91WG2-2	Isoform 2 of Rab GTPase-binding effector protein 2 OS=Mus musculus OX=10090 GN=Rabep2|Isoform 3 of Rab GTPase-binding effector protein 2 OS=Mus musculus OX=10090 GN=Rabep2|Rab GTPase-binding effector protein 2 OS=Mus musculus OX=10090 GN=Rabep2 PE=1 SV=3	4.60048e+07	x6mo_4	soluble-kidney.xlsx	6	4	Kidney	Protein	Soluble
Rabep2	Q91WG2|Q91WG2-1|Q91WG2-2	Isoform 2 of Rab GTPase-binding effector protein 2 OS=Mus musculus OX=10090 GN=Rabep2|Isoform 3 of Rab GTPase-binding effector protein 2 OS=Mus musculus OX=10090 GN=Rabep2|Rab GTPase-binding effector protein 2 OS=Mus musculus OX=10090 GN=Rabep2 PE=1 SV=3	4.27806e+07	x15mo_1	soluble-kidney.xlsx	15	1	Kidney	Protein	Soluble
Rabep2	Q91WG2|Q91WG2-1|Q91WG2-2	Isoform 2 of Rab GTPase-binding effector protein 2 OS=Mus musculus OX=10090 GN=Rabep2|Isoform 3 of Rab GTPase-binding effector protein 2 OS=Mus musculus OX=10090 GN=Rabep2|Rab GTPase-binding effector protein 2 OS=Mus musculus OX=10090 GN=Rabep2 PE=1 SV=3	4.30374e+07	x15mo_2	soluble-kidney.xlsx	15	2	Kidney	Protein	Soluble
Rabep2	Q91WG2|Q91WG2-1|Q91WG2-2	Isoform 2 of Rab GTPase-binding effector protein 2 OS=Mus musculus OX=10090 GN=Rabep2|Isoform 3 of Rab GTPase-binding effector protein 2 OS=Mus musculus OX=10090 GN=Rabep2|Rab GTPase-binding effector protein 2 OS=Mus musculus OX=10090 GN=Rabep2 PE=1 SV=3	4.30919e+07	x15mo_3	soluble-kidney.xlsx	15	3	Kidney	Protein	Soluble
Rabep2	Q91WG2|Q91WG2-1|Q91WG2-2	Isoform 2 of Rab GTPase-binding effector protein 2 OS=Mus musculus OX=10090 GN=Rabep2|Isoform 3 of Rab GTPase-binding effector protein 2 OS=Mus musculus OX=10090 GN=Rabep2|Rab GTPase-binding effector protein 2 OS=Mus musculus OX=10090 GN=Rabep2 PE=1 SV=3	4.59312e+07	x15mo_4	soluble-kidney.xlsx	15	4	Kidney	Protein	Soluble
Rabep2	Q91WG2|Q91WG2-1|Q91WG2-2	Isoform 2 of Rab GTPase-binding effector protein 2 OS=Mus musculus OX=10090 GN=Rabep2|Isoform 3 of Rab GTPase-binding effector protein 2 OS=Mus musculus OX=10090 GN=Rabep2|Rab GTPase-binding effector protein 2 OS=Mus musculus OX=10090 GN=Rabep2 PE=1 SV=3	4.22765e+07	x24mo_1	soluble-kidney.xlsx	24	1	Kidney	Protein	Soluble
Rabep2	Q91WG2|Q91WG2-1|Q91WG2-2	Isoform 2 of Rab GTPase-binding effector protein 2 OS=Mus musculus OX=10090 GN=Rabep2|Isoform 3 of Rab GTPase-binding effector protein 2 OS=Mus musculus OX=10090 GN=Rabep2|Rab GTPase-binding effector protein 2 OS=Mus musculus OX=10090 GN=Rabep2 PE=1 SV=3	4.35456e+07	x24mo_2	soluble-kidney.xlsx	24	2	Kidney	Protein	Soluble
Rabep2	Q91WG2|Q91WG2-1|Q91WG2-2	Isoform 2 of Rab GTPase-binding effector protein 2 OS=Mus musculus OX=10090 GN=Rabep2|Isoform 3 of Rab GTPase-binding effector protein 2 OS=Mus musculus OX=10090 GN=Rabep2|Rab GTPase-binding effector protein 2 OS=Mus musculus OX=10090 GN=Rabep2 PE=1 SV=3	4.49878e+07	x24mo_3	soluble-kidney.xlsx	24	3	Kidney	Protein	Soluble
Rabep2	Q91WG2|Q91WG2-1|Q91WG2-2	Isoform 2 of Rab GTPase-binding effector protein 2 OS=Mus musculus OX=10090 GN=Rabep2|Isoform 3 of Rab GTPase-binding effector protein 2 OS=Mus musculus OX=10090 GN=Rabep2|Rab GTPase-binding effector protein 2 OS=Mus musculus OX=10090 GN=Rabep2 PE=1 SV=3	4.42192e+07	x24mo_4	soluble-kidney.xlsx	24	4	Kidney	Protein	Soluble
Rabep2	Q91WG2|Q91WG2-1|Q91WG2-2	Isoform 2 of Rab GTPase-binding effector protein 2 OS=Mus musculus OX=10090 GN=Rabep2|Isoform 3 of Rab GTPase-binding effector protein 2 OS=Mus musculus OX=10090 GN=Rabep2|Rab GTPase-binding effector protein 2 OS=Mus musculus OX=10090 GN=Rabep2 PE=1 SV=3	4.67069e+07	x30mo_1	soluble-kidney.xlsx	30	1	Kidney	Protein	Soluble
Rabep2	Q91WG2|Q91WG2-1|Q91WG2-2	Isoform 2 of Rab GTPase-binding effector protein 2 OS=Mus musculus OX=10090 GN=Rabep2|Isoform 3 of Rab GTPase-binding effector protein 2 OS=Mus musculus OX=10090 GN=Rabep2|Rab GTPase-binding effector protein 2 OS=Mus musculus OX=10090 GN=Rabep2 PE=1 SV=3	4.40411e+07	x30mo_2	soluble-kidney.xlsx	30	2	Kidney	Protein	Soluble
Rabep2	Q91WG2|Q91WG2-1|Q91WG2-2	Isoform 2 of Rab GTPase-binding effector protein 2 OS=Mus musculus OX=10090 GN=Rabep2|Isoform 3 of Rab GTPase-binding effector protein 2 OS=Mus musculus OX=10090 GN=Rabep2|Rab GTPase-binding effector protein 2 OS=Mus musculus OX=10090 GN=Rabep2 PE=1 SV=3	4.01917e+07	x30mo_3	soluble-kidney.xlsx	30	3	Kidney	Protein	Soluble
Rabep2	Q91WG2|Q91WG2-1|Q91WG2-2	Isoform 2 of Rab GTPase-binding effector protein 2 OS=Mus musculus OX=10090 GN=Rabep2|Isoform 3 of Rab GTPase-binding effector protein 2 OS=Mus musculus OX=10090 GN=Rabep2|Rab GTPase-binding effector protein 2 OS=Mus musculus OX=10090 GN=Rabep2 PE=1 SV=3	4.67825e+07	x30mo_4	soluble-kidney.xlsx	30	4	Kidney	Protein	Soluble
Rabgap1	A2AWA9|A2AWB0	Rab GTPase-activating protein 1 (Fragment) OS=Mus musculus OX=10090 GN=Rabgap1 PE=1 SV=8|Rab GTPase-activating protein 1 OS=Mus musculus OX=10090 GN=Rabgap1 PE=1 SV=1	5.58164e+07	x6mo_1	soluble-kidney.xlsx	6	1	Kidney	Protein	Soluble
Rabgap1	A2AWA9|A2AWB0	Rab GTPase-activating protein 1 (Fragment) OS=Mus musculus OX=10090 GN=Rabgap1 PE=1 SV=8|Rab GTPase-activating protein 1 OS=Mus musculus OX=10090 GN=Rabgap1 PE=1 SV=1	5.53526e+07	x6mo_2	soluble-kidney.xlsx	6	2	Kidney	Protein	Soluble
Rabgap1	A2AWA9|A2AWB0	Rab GTPase-activating protein 1 (Fragment) OS=Mus musculus OX=10090 GN=Rabgap1 PE=1 SV=8|Rab GTPase-activating protein 1 OS=Mus musculus OX=10090 GN=Rabgap1 PE=1 SV=1	5.55454e+07	x6mo_3	soluble-kidney.xlsx	6	3	Kidney	Protein	Soluble
Rabgap1	A2AWA9|A2AWB0	Rab GTPase-activating protein 1 (Fragment) OS=Mus musculus OX=10090 GN=Rabgap1 PE=1 SV=8|Rab GTPase-activating protein 1 OS=Mus musculus OX=10090 GN=Rabgap1 PE=1 SV=1	5.66603e+07	x6mo_4	soluble-kidney.xlsx	6	4	Kidney	Protein	Soluble
Rabgap1	A2AWA9|A2AWB0	Rab GTPase-activating protein 1 (Fragment) OS=Mus musculus OX=10090 GN=Rabgap1 PE=1 SV=8|Rab GTPase-activating protein 1 OS=Mus musculus OX=10090 GN=Rabgap1 PE=1 SV=1	5.42162e+07	x15mo_1	soluble-kidney.xlsx	15	1	Kidney	Protein	Soluble
Rabgap1	A2AWA9|A2AWB0	Rab GTPase-activating protein 1 (Fragment) OS=Mus musculus OX=10090 GN=Rabgap1 PE=1 SV=8|Rab GTPase-activating protein 1 OS=Mus musculus OX=10090 GN=Rabgap1 PE=1 SV=1	5.57215e+07	x15mo_2	soluble-kidney.xlsx	15	2	Kidney	Protein	Soluble
Rabgap1	A2AWA9|A2AWB0	Rab GTPase-activating protein 1 (Fragment) OS=Mus musculus OX=10090 GN=Rabgap1 PE=1 SV=8|Rab GTPase-activating protein 1 OS=Mus musculus OX=10090 GN=Rabgap1 PE=1 SV=1	5.3394e+07	x15mo_3	soluble-kidney.xlsx	15	3	Kidney	Protein	Soluble
Rabgap1	A2AWA9|A2AWB0	Rab GTPase-activating protein 1 (Fragment) OS=Mus musculus OX=10090 GN=Rabgap1 PE=1 SV=8|Rab GTPase-activating protein 1 OS=Mus musculus OX=10090 GN=Rabgap1 PE=1 SV=1	5.3339e+07	x15mo_4	soluble-kidney.xlsx	15	4	Kidney	Protein	Soluble
Rabgap1	A2AWA9|A2AWB0	Rab GTPase-activating protein 1 (Fragment) OS=Mus musculus OX=10090 GN=Rabgap1 PE=1 SV=8|Rab GTPase-activating protein 1 OS=Mus musculus OX=10090 GN=Rabgap1 PE=1 SV=1	5.73969e+07	x24mo_1	soluble-kidney.xlsx	24	1	Kidney	Protein	Soluble
Rabgap1	A2AWA9|A2AWB0	Rab GTPase-activating protein 1 (Fragment) OS=Mus musculus OX=10090 GN=Rabgap1 PE=1 SV=8|Rab GTPase-activating protein 1 OS=Mus musculus OX=10090 GN=Rabgap1 PE=1 SV=1	5.73164e+07	x24mo_2	soluble-kidney.xlsx	24	2	Kidney	Protein	Soluble
Rabgap1	A2AWA9|A2AWB0	Rab GTPase-activating protein 1 (Fragment) OS=Mus musculus OX=10090 GN=Rabgap1 PE=1 SV=8|Rab GTPase-activating protein 1 OS=Mus musculus OX=10090 GN=Rabgap1 PE=1 SV=1	5.52184e+07	x24mo_3	soluble-kidney.xlsx	24	3	Kidney	Protein	Soluble
Rabgap1	A2AWA9|A2AWB0	Rab GTPase-activating protein 1 (Fragment) OS=Mus musculus OX=10090 GN=Rabgap1 PE=1 SV=8|Rab GTPase-activating protein 1 OS=Mus musculus OX=10090 GN=Rabgap1 PE=1 SV=1	5.64576e+07	x24mo_4	soluble-kidney.xlsx	24	4	Kidney	Protein	Soluble
Rabgap1	A2AWA9|A2AWB0	Rab GTPase-activating protein 1 (Fragment) OS=Mus musculus OX=10090 GN=Rabgap1 PE=1 SV=8|Rab GTPase-activating protein 1 OS=Mus musculus OX=10090 GN=Rabgap1 PE=1 SV=1	5.693e+07	x30mo_1	soluble-kidney.xlsx	30	1	Kidney	Protein	Soluble
Rabgap1	A2AWA9|A2AWB0	Rab GTPase-activating protein 1 (Fragment) OS=Mus musculus OX=10090 GN=Rabgap1 PE=1 SV=8|Rab GTPase-activating protein 1 OS=Mus musculus OX=10090 GN=Rabgap1 PE=1 SV=1	5.63914e+07	x30mo_2	soluble-kidney.xlsx	30	2	Kidney	Protein	Soluble
Rabgap1	A2AWA9|A2AWB0	Rab GTPase-activating protein 1 (Fragment) OS=Mus musculus OX=10090 GN=Rabgap1 PE=1 SV=8|Rab GTPase-activating protein 1 OS=Mus musculus OX=10090 GN=Rabgap1 PE=1 SV=1	5.73783e+07	x30mo_3	soluble-kidney.xlsx	30	3	Kidney	Protein	Soluble
Rabgap1	A2AWA9|A2AWB0	Rab GTPase-activating protein 1 (Fragment) OS=Mus musculus OX=10090 GN=Rabgap1 PE=1 SV=8|Rab GTPase-activating protein 1 OS=Mus musculus OX=10090 GN=Rabgap1 PE=1 SV=1	5.80598e+07	x30mo_4	soluble-kidney.xlsx	30	4	Kidney	Protein	Soluble
Rabgap1l	A6H6A9|A6H6A9-3	Isoform 3 of Rab GTPase-activating protein 1-like OS=Mus musculus OX=10090 GN=Rabgap1l|Rab GTPase-activating protein 1-like OS=Mus musculus OX=10090 GN=Rabgap1l PE=1 SV=1	8.17032e+07	x6mo_1	soluble-kidney.xlsx	6	1	Kidney	Protein	Soluble
Rabgap1l	A6H6A9|A6H6A9-3	Isoform 3 of Rab GTPase-activating protein 1-like OS=Mus musculus OX=10090 GN=Rabgap1l|Rab GTPase-activating protein 1-like OS=Mus musculus OX=10090 GN=Rabgap1l PE=1 SV=1	8.15624e+07	x6mo_2	soluble-kidney.xlsx	6	2	Kidney	Protein	Soluble
Rabgap1l	A6H6A9|A6H6A9-3	Isoform 3 of Rab GTPase-activating protein 1-like OS=Mus musculus OX=10090 GN=Rabgap1l|Rab GTPase-activating protein 1-like OS=Mus musculus OX=10090 GN=Rabgap1l PE=1 SV=1	8.41061e+07	x6mo_3	soluble-kidney.xlsx	6	3	Kidney	Protein	Soluble
Rabgap1l	A6H6A9|A6H6A9-3	Isoform 3 of Rab GTPase-activating protein 1-like OS=Mus musculus OX=10090 GN=Rabgap1l|Rab GTPase-activating protein 1-like OS=Mus musculus OX=10090 GN=Rabgap1l PE=1 SV=1	8.26515e+07	x6mo_4	soluble-kidney.xlsx	6	4	Kidney	Protein	Soluble
Rabgap1l	A6H6A9|A6H6A9-3	Isoform 3 of Rab GTPase-activating protein 1-like OS=Mus musculus OX=10090 GN=Rabgap1l|Rab GTPase-activating protein 1-like OS=Mus musculus OX=10090 GN=Rabgap1l PE=1 SV=1	7.89874e+07	x15mo_1	soluble-kidney.xlsx	15	1	Kidney	Protein	Soluble
Rabgap1l	A6H6A9|A6H6A9-3	Isoform 3 of Rab GTPase-activating protein 1-like OS=Mus musculus OX=10090 GN=Rabgap1l|Rab GTPase-activating protein 1-like OS=Mus musculus OX=10090 GN=Rabgap1l PE=1 SV=1	8.23669e+07	x15mo_2	soluble-kidney.xlsx	15	2	Kidney	Protein	Soluble
Rabgap1l	A6H6A9|A6H6A9-3	Isoform 3 of Rab GTPase-activating protein 1-like OS=Mus musculus OX=10090 GN=Rabgap1l|Rab GTPase-activating protein 1-like OS=Mus musculus OX=10090 GN=Rabgap1l PE=1 SV=1	7.96031e+07	x15mo_3	soluble-kidney.xlsx	15	3	Kidney	Protein	Soluble
Rabgap1l	A6H6A9|A6H6A9-3	Isoform 3 of Rab GTPase-activating protein 1-like OS=Mus musculus OX=10090 GN=Rabgap1l|Rab GTPase-activating protein 1-like OS=Mus musculus OX=10090 GN=Rabgap1l PE=1 SV=1	8.15701e+07	x15mo_4	soluble-kidney.xlsx	15	4	Kidney	Protein	Soluble
Rabgap1l	A6H6A9|A6H6A9-3	Isoform 3 of Rab GTPase-activating protein 1-like OS=Mus musculus OX=10090 GN=Rabgap1l|Rab GTPase-activating protein 1-like OS=Mus musculus OX=10090 GN=Rabgap1l PE=1 SV=1	8.38545e+07	x24mo_1	soluble-kidney.xlsx	24	1	Kidney	Protein	Soluble
Rabgap1l	A6H6A9|A6H6A9-3	Isoform 3 of Rab GTPase-activating protein 1-like OS=Mus musculus OX=10090 GN=Rabgap1l|Rab GTPase-activating protein 1-like OS=Mus musculus OX=10090 GN=Rabgap1l PE=1 SV=1	8.4702e+07	x24mo_2	soluble-kidney.xlsx	24	2	Kidney	Protein	Soluble
Rabgap1l	A6H6A9|A6H6A9-3	Isoform 3 of Rab GTPase-activating protein 1-like OS=Mus musculus OX=10090 GN=Rabgap1l|Rab GTPase-activating protein 1-like OS=Mus musculus OX=10090 GN=Rabgap1l PE=1 SV=1	8.76355e+07	x24mo_3	soluble-kidney.xlsx	24	3	Kidney	Protein	Soluble
Rabgap1l	A6H6A9|A6H6A9-3	Isoform 3 of Rab GTPase-activating protein 1-like OS=Mus musculus OX=10090 GN=Rabgap1l|Rab GTPase-activating protein 1-like OS=Mus musculus OX=10090 GN=Rabgap1l PE=1 SV=1	8.53232e+07	x24mo_4	soluble-kidney.xlsx	24	4	Kidney	Protein	Soluble
Rabgap1l	A6H6A9|A6H6A9-3	Isoform 3 of Rab GTPase-activating protein 1-like OS=Mus musculus OX=10090 GN=Rabgap1l|Rab GTPase-activating protein 1-like OS=Mus musculus OX=10090 GN=Rabgap1l PE=1 SV=1	8.44817e+07	x30mo_1	soluble-kidney.xlsx	30	1	Kidney	Protein	Soluble
Rabgap1l	A6H6A9|A6H6A9-3	Isoform 3 of Rab GTPase-activating protein 1-like OS=Mus musculus OX=10090 GN=Rabgap1l|Rab GTPase-activating protein 1-like OS=Mus musculus OX=10090 GN=Rabgap1l PE=1 SV=1	8.51476e+07	x30mo_2	soluble-kidney.xlsx	30	2	Kidney	Protein	Soluble
Rabgap1l	A6H6A9|A6H6A9-3	Isoform 3 of Rab GTPase-activating protein 1-like OS=Mus musculus OX=10090 GN=Rabgap1l|Rab GTPase-activating protein 1-like OS=Mus musculus OX=10090 GN=Rabgap1l PE=1 SV=1	8.30329e+07	x30mo_3	soluble-kidney.xlsx	30	3	Kidney	Protein	Soluble
Rabgap1l	A6H6A9|A6H6A9-3	Isoform 3 of Rab GTPase-activating protein 1-like OS=Mus musculus OX=10090 GN=Rabgap1l|Rab GTPase-activating protein 1-like OS=Mus musculus OX=10090 GN=Rabgap1l PE=1 SV=1	8.00097e+07	x30mo_4	soluble-kidney.xlsx	30	4	Kidney	Protein	Soluble
Rabgef1	D3YWB4|D3Z2L2|Q9JM13	Rab5 GDP/GTP exchange factor (Fragment) OS=Mus musculus OX=10090 GN=Rabgef1 PE=1 SV=1|Rab5 GDP/GTP exchange factor OS=Mus musculus OX=10090 GN=Rabgef1 PE=1 SV=1	1.19077e+07	x6mo_1	soluble-kidney.xlsx	6	1	Kidney	Protein	Soluble
Rabgef1	D3YWB4|D3Z2L2|Q9JM13	Rab5 GDP/GTP exchange factor (Fragment) OS=Mus musculus OX=10090 GN=Rabgef1 PE=1 SV=1|Rab5 GDP/GTP exchange factor OS=Mus musculus OX=10090 GN=Rabgef1 PE=1 SV=1	1.23942e+07	x6mo_2	soluble-kidney.xlsx	6	2	Kidney	Protein	Soluble
Rabgef1	D3YWB4|D3Z2L2|Q9JM13	Rab5 GDP/GTP exchange factor (Fragment) OS=Mus musculus OX=10090 GN=Rabgef1 PE=1 SV=1|Rab5 GDP/GTP exchange factor OS=Mus musculus OX=10090 GN=Rabgef1 PE=1 SV=1	1.28308e+07	x6mo_3	soluble-kidney.xlsx	6	3	Kidney	Protein	Soluble
Rabgef1	D3YWB4|D3Z2L2|Q9JM13	Rab5 GDP/GTP exchange factor (Fragment) OS=Mus musculus OX=10090 GN=Rabgef1 PE=1 SV=1|Rab5 GDP/GTP exchange factor OS=Mus musculus OX=10090 GN=Rabgef1 PE=1 SV=1	1.2362e+07	x6mo_4	soluble-kidney.xlsx	6	4	Kidney	Protein	Soluble
Rabgef1	D3YWB4|D3Z2L2|Q9JM13	Rab5 GDP/GTP exchange factor (Fragment) OS=Mus musculus OX=10090 GN=Rabgef1 PE=1 SV=1|Rab5 GDP/GTP exchange factor OS=Mus musculus OX=10090 GN=Rabgef1 PE=1 SV=1	1.16708e+07	x15mo_1	soluble-kidney.xlsx	15	1	Kidney	Protein	Soluble
Rabgef1	D3YWB4|D3Z2L2|Q9JM13	Rab5 GDP/GTP exchange factor (Fragment) OS=Mus musculus OX=10090 GN=Rabgef1 PE=1 SV=1|Rab5 GDP/GTP exchange factor OS=Mus musculus OX=10090 GN=Rabgef1 PE=1 SV=1	1.18223e+07	x15mo_2	soluble-kidney.xlsx	15	2	Kidney	Protein	Soluble
Rabgef1	D3YWB4|D3Z2L2|Q9JM13	Rab5 GDP/GTP exchange factor (Fragment) OS=Mus musculus OX=10090 GN=Rabgef1 PE=1 SV=1|Rab5 GDP/GTP exchange factor OS=Mus musculus OX=10090 GN=Rabgef1 PE=1 SV=1	1.24742e+07	x15mo_3	soluble-kidney.xlsx	15	3	Kidney	Protein	Soluble
Rabgef1	D3YWB4|D3Z2L2|Q9JM13	Rab5 GDP/GTP exchange factor (Fragment) OS=Mus musculus OX=10090 GN=Rabgef1 PE=1 SV=1|Rab5 GDP/GTP exchange factor OS=Mus musculus OX=10090 GN=Rabgef1 PE=1 SV=1	1.24999e+07	x15mo_4	soluble-kidney.xlsx	15	4	Kidney	Protein	Soluble
Rabgef1	D3YWB4|D3Z2L2|Q9JM13	Rab5 GDP/GTP exchange factor (Fragment) OS=Mus musculus OX=10090 GN=Rabgef1 PE=1 SV=1|Rab5 GDP/GTP exchange factor OS=Mus musculus OX=10090 GN=Rabgef1 PE=1 SV=1	1.16391e+07	x24mo_1	soluble-kidney.xlsx	24	1	Kidney	Protein	Soluble
Rabgef1	D3YWB4|D3Z2L2|Q9JM13	Rab5 GDP/GTP exchange factor (Fragment) OS=Mus musculus OX=10090 GN=Rabgef1 PE=1 SV=1|Rab5 GDP/GTP exchange factor OS=Mus musculus OX=10090 GN=Rabgef1 PE=1 SV=1	1.23028e+07	x24mo_2	soluble-kidney.xlsx	24	2	Kidney	Protein	Soluble
Rabgef1	D3YWB4|D3Z2L2|Q9JM13	Rab5 GDP/GTP exchange factor (Fragment) OS=Mus musculus OX=10090 GN=Rabgef1 PE=1 SV=1|Rab5 GDP/GTP exchange factor OS=Mus musculus OX=10090 GN=Rabgef1 PE=1 SV=1	1.19594e+07	x24mo_3	soluble-kidney.xlsx	24	3	Kidney	Protein	Soluble
Rabgef1	D3YWB4|D3Z2L2|Q9JM13	Rab5 GDP/GTP exchange factor (Fragment) OS=Mus musculus OX=10090 GN=Rabgef1 PE=1 SV=1|Rab5 GDP/GTP exchange factor OS=Mus musculus OX=10090 GN=Rabgef1 PE=1 SV=1	1.26342e+07	x24mo_4	soluble-kidney.xlsx	24	4	Kidney	Protein	Soluble
Rabgef1	D3YWB4|D3Z2L2|Q9JM13	Rab5 GDP/GTP exchange factor (Fragment) OS=Mus musculus OX=10090 GN=Rabgef1 PE=1 SV=1|Rab5 GDP/GTP exchange factor OS=Mus musculus OX=10090 GN=Rabgef1 PE=1 SV=1	1.2358e+07	x30mo_1	soluble-kidney.xlsx	30	1	Kidney	Protein	Soluble
Rabgef1	D3YWB4|D3Z2L2|Q9JM13	Rab5 GDP/GTP exchange factor (Fragment) OS=Mus musculus OX=10090 GN=Rabgef1 PE=1 SV=1|Rab5 GDP/GTP exchange factor OS=Mus musculus OX=10090 GN=Rabgef1 PE=1 SV=1	1.33491e+07	x30mo_2	soluble-kidney.xlsx	30	2	Kidney	Protein	Soluble
Rabgef1	D3YWB4|D3Z2L2|Q9JM13	Rab5 GDP/GTP exchange factor (Fragment) OS=Mus musculus OX=10090 GN=Rabgef1 PE=1 SV=1|Rab5 GDP/GTP exchange factor OS=Mus musculus OX=10090 GN=Rabgef1 PE=1 SV=1	1.27669e+07	x30mo_3	soluble-kidney.xlsx	30	3	Kidney	Protein	Soluble
Rabgef1	D3YWB4|D3Z2L2|Q9JM13	Rab5 GDP/GTP exchange factor (Fragment) OS=Mus musculus OX=10090 GN=Rabgef1 PE=1 SV=1|Rab5 GDP/GTP exchange factor OS=Mus musculus OX=10090 GN=Rabgef1 PE=1 SV=1	1.24343e+07	x30mo_4	soluble-kidney.xlsx	30	4	Kidney	Protein	Soluble
Rabggta	Q9JHK4|Q9JHK4-2	Geranylgeranyl transferase type-2 subunit alpha OS=Mus musculus OX=10090 GN=Rabggta PE=1 SV=1|Isoform 2 of Geranylgeranyl transferase type-2 subunit alpha OS=Mus musculus OX=10090 GN=Rabggta	8.69665e+07	x6mo_1	soluble-kidney.xlsx	6	1	Kidney	Protein	Soluble
Rabggta	Q9JHK4|Q9JHK4-2	Geranylgeranyl transferase type-2 subunit alpha OS=Mus musculus OX=10090 GN=Rabggta PE=1 SV=1|Isoform 2 of Geranylgeranyl transferase type-2 subunit alpha OS=Mus musculus OX=10090 GN=Rabggta	8.9669e+07	x6mo_2	soluble-kidney.xlsx	6	2	Kidney	Protein	Soluble
Rabggta	Q9JHK4|Q9JHK4-2	Geranylgeranyl transferase type-2 subunit alpha OS=Mus musculus OX=10090 GN=Rabggta PE=1 SV=1|Isoform 2 of Geranylgeranyl transferase type-2 subunit alpha OS=Mus musculus OX=10090 GN=Rabggta	8.45129e+07	x6mo_3	soluble-kidney.xlsx	6	3	Kidney	Protein	Soluble
Rabggta	Q9JHK4|Q9JHK4-2	Geranylgeranyl transferase type-2 subunit alpha OS=Mus musculus OX=10090 GN=Rabggta PE=1 SV=1|Isoform 2 of Geranylgeranyl transferase type-2 subunit alpha OS=Mus musculus OX=10090 GN=Rabggta	9.25025e+07	x6mo_4	soluble-kidney.xlsx	6	4	Kidney	Protein	Soluble
Rabggta	Q9JHK4|Q9JHK4-2	Geranylgeranyl transferase type-2 subunit alpha OS=Mus musculus OX=10090 GN=Rabggta PE=1 SV=1|Isoform 2 of Geranylgeranyl transferase type-2 subunit alpha OS=Mus musculus OX=10090 GN=Rabggta	8.55272e+07	x15mo_1	soluble-kidney.xlsx	15	1	Kidney	Protein	Soluble
Rabggta	Q9JHK4|Q9JHK4-2	Geranylgeranyl transferase type-2 subunit alpha OS=Mus musculus OX=10090 GN=Rabggta PE=1 SV=1|Isoform 2 of Geranylgeranyl transferase type-2 subunit alpha OS=Mus musculus OX=10090 GN=Rabggta	8.77538e+07	x15mo_2	soluble-kidney.xlsx	15	2	Kidney	Protein	Soluble
Rabggta	Q9JHK4|Q9JHK4-2	Geranylgeranyl transferase type-2 subunit alpha OS=Mus musculus OX=10090 GN=Rabggta PE=1 SV=1|Isoform 2 of Geranylgeranyl transferase type-2 subunit alpha OS=Mus musculus OX=10090 GN=Rabggta	8.70788e+07	x15mo_3	soluble-kidney.xlsx	15	3	Kidney	Protein	Soluble
Rabggta	Q9JHK4|Q9JHK4-2	Geranylgeranyl transferase type-2 subunit alpha OS=Mus musculus OX=10090 GN=Rabggta PE=1 SV=1|Isoform 2 of Geranylgeranyl transferase type-2 subunit alpha OS=Mus musculus OX=10090 GN=Rabggta	1.05292e+08	x15mo_4	soluble-kidney.xlsx	15	4	Kidney	Protein	Soluble
Rabggta	Q9JHK4|Q9JHK4-2	Geranylgeranyl transferase type-2 subunit alpha OS=Mus musculus OX=10090 GN=Rabggta PE=1 SV=1|Isoform 2 of Geranylgeranyl transferase type-2 subunit alpha OS=Mus musculus OX=10090 GN=Rabggta	8.41878e+07	x24mo_1	soluble-kidney.xlsx	24	1	Kidney	Protein	Soluble
Rabggta	Q9JHK4|Q9JHK4-2	Geranylgeranyl transferase type-2 subunit alpha OS=Mus musculus OX=10090 GN=Rabggta PE=1 SV=1|Isoform 2 of Geranylgeranyl transferase type-2 subunit alpha OS=Mus musculus OX=10090 GN=Rabggta	8.69134e+07	x24mo_2	soluble-kidney.xlsx	24	2	Kidney	Protein	Soluble
Rabggta	Q9JHK4|Q9JHK4-2	Geranylgeranyl transferase type-2 subunit alpha OS=Mus musculus OX=10090 GN=Rabggta PE=1 SV=1|Isoform 2 of Geranylgeranyl transferase type-2 subunit alpha OS=Mus musculus OX=10090 GN=Rabggta	7.90432e+07	x24mo_3	soluble-kidney.xlsx	24	3	Kidney	Protein	Soluble
Rabggta	Q9JHK4|Q9JHK4-2	Geranylgeranyl transferase type-2 subunit alpha OS=Mus musculus OX=10090 GN=Rabggta PE=1 SV=1|Isoform 2 of Geranylgeranyl transferase type-2 subunit alpha OS=Mus musculus OX=10090 GN=Rabggta	7.70458e+07	x24mo_4	soluble-kidney.xlsx	24	4	Kidney	Protein	Soluble
Rabggta	Q9JHK4|Q9JHK4-2	Geranylgeranyl transferase type-2 subunit alpha OS=Mus musculus OX=10090 GN=Rabggta PE=1 SV=1|Isoform 2 of Geranylgeranyl transferase type-2 subunit alpha OS=Mus musculus OX=10090 GN=Rabggta	8.38849e+07	x30mo_1	soluble-kidney.xlsx	30	1	Kidney	Protein	Soluble
Rabggta	Q9JHK4|Q9JHK4-2	Geranylgeranyl transferase type-2 subunit alpha OS=Mus musculus OX=10090 GN=Rabggta PE=1 SV=1|Isoform 2 of Geranylgeranyl transferase type-2 subunit alpha OS=Mus musculus OX=10090 GN=Rabggta	8.37808e+07	x30mo_2	soluble-kidney.xlsx	30	2	Kidney	Protein	Soluble
Rabggta	Q9JHK4|Q9JHK4-2	Geranylgeranyl transferase type-2 subunit alpha OS=Mus musculus OX=10090 GN=Rabggta PE=1 SV=1|Isoform 2 of Geranylgeranyl transferase type-2 subunit alpha OS=Mus musculus OX=10090 GN=Rabggta	7.31124e+07	x30mo_3	soluble-kidney.xlsx	30	3	Kidney	Protein	Soluble
Rabggta	Q9JHK4|Q9JHK4-2	Geranylgeranyl transferase type-2 subunit alpha OS=Mus musculus OX=10090 GN=Rabggta PE=1 SV=1|Isoform 2 of Geranylgeranyl transferase type-2 subunit alpha OS=Mus musculus OX=10090 GN=Rabggta	7.65803e+07	x30mo_4	soluble-kidney.xlsx	30	4	Kidney	Protein	Soluble
Rabggtb	A0A0G2JG79|P53612|Q3TVF4	Geranylgeranyl transferase type-2 subunit beta OS=Mus musculus OX=10090 GN=Rabggtb PE=1 SV=1|Geranylgeranyl transferase type-2 subunit beta OS=Mus musculus OX=10090 GN=Rabggtb PE=1 SV=2	1.81478e+07	x6mo_1	soluble-kidney.xlsx	6	1	Kidney	Protein	Soluble
Rabggtb	A0A0G2JG79|P53612|Q3TVF4	Geranylgeranyl transferase type-2 subunit beta OS=Mus musculus OX=10090 GN=Rabggtb PE=1 SV=1|Geranylgeranyl transferase type-2 subunit beta OS=Mus musculus OX=10090 GN=Rabggtb PE=1 SV=2	1.81708e+07	x6mo_2	soluble-kidney.xlsx	6	2	Kidney	Protein	Soluble
Rabggtb	A0A0G2JG79|P53612|Q3TVF4	Geranylgeranyl transferase type-2 subunit beta OS=Mus musculus OX=10090 GN=Rabggtb PE=1 SV=1|Geranylgeranyl transferase type-2 subunit beta OS=Mus musculus OX=10090 GN=Rabggtb PE=1 SV=2	1.68502e+07	x6mo_3	soluble-kidney.xlsx	6	3	Kidney	Protein	Soluble
Rabggtb	A0A0G2JG79|P53612|Q3TVF4	Geranylgeranyl transferase type-2 subunit beta OS=Mus musculus OX=10090 GN=Rabggtb PE=1 SV=1|Geranylgeranyl transferase type-2 subunit beta OS=Mus musculus OX=10090 GN=Rabggtb PE=1 SV=2	1.60942e+07	x6mo_4	soluble-kidney.xlsx	6	4	Kidney	Protein	Soluble
Rabggtb	A0A0G2JG79|P53612|Q3TVF4	Geranylgeranyl transferase type-2 subunit beta OS=Mus musculus OX=10090 GN=Rabggtb PE=1 SV=1|Geranylgeranyl transferase type-2 subunit beta OS=Mus musculus OX=10090 GN=Rabggtb PE=1 SV=2	1.76181e+07	x15mo_1	soluble-kidney.xlsx	15	1	Kidney	Protein	Soluble
Rabggtb	A0A0G2JG79|P53612|Q3TVF4	Geranylgeranyl transferase type-2 subunit beta OS=Mus musculus OX=10090 GN=Rabggtb PE=1 SV=1|Geranylgeranyl transferase type-2 subunit beta OS=Mus musculus OX=10090 GN=Rabggtb PE=1 SV=2	1.78555e+07	x15mo_2	soluble-kidney.xlsx	15	2	Kidney	Protein	Soluble
Rabggtb	A0A0G2JG79|P53612|Q3TVF4	Geranylgeranyl transferase type-2 subunit beta OS=Mus musculus OX=10090 GN=Rabggtb PE=1 SV=1|Geranylgeranyl transferase type-2 subunit beta OS=Mus musculus OX=10090 GN=Rabggtb PE=1 SV=2	1.76936e+07	x15mo_3	soluble-kidney.xlsx	15	3	Kidney	Protein	Soluble
Rabggtb	A0A0G2JG79|P53612|Q3TVF4	Geranylgeranyl transferase type-2 subunit beta OS=Mus musculus OX=10090 GN=Rabggtb PE=1 SV=1|Geranylgeranyl transferase type-2 subunit beta OS=Mus musculus OX=10090 GN=Rabggtb PE=1 SV=2	1.58148e+07	x15mo_4	soluble-kidney.xlsx	15	4	Kidney	Protein	Soluble
Rabggtb	A0A0G2JG79|P53612|Q3TVF4	Geranylgeranyl transferase type-2 subunit beta OS=Mus musculus OX=10090 GN=Rabggtb PE=1 SV=1|Geranylgeranyl transferase type-2 subunit beta OS=Mus musculus OX=10090 GN=Rabggtb PE=1 SV=2	1.72254e+07	x24mo_1	soluble-kidney.xlsx	24	1	Kidney	Protein	Soluble
Rabggtb	A0A0G2JG79|P53612|Q3TVF4	Geranylgeranyl transferase type-2 subunit beta OS=Mus musculus OX=10090 GN=Rabggtb PE=1 SV=1|Geranylgeranyl transferase type-2 subunit beta OS=Mus musculus OX=10090 GN=Rabggtb PE=1 SV=2	1.55503e+07	x24mo_2	soluble-kidney.xlsx	24	2	Kidney	Protein	Soluble
Rabggtb	A0A0G2JG79|P53612|Q3TVF4	Geranylgeranyl transferase type-2 subunit beta OS=Mus musculus OX=10090 GN=Rabggtb PE=1 SV=1|Geranylgeranyl transferase type-2 subunit beta OS=Mus musculus OX=10090 GN=Rabggtb PE=1 SV=2	1.4888e+07	x24mo_3	soluble-kidney.xlsx	24	3	Kidney	Protein	Soluble
Rabggtb	A0A0G2JG79|P53612|Q3TVF4	Geranylgeranyl transferase type-2 subunit beta OS=Mus musculus OX=10090 GN=Rabggtb PE=1 SV=1|Geranylgeranyl transferase type-2 subunit beta OS=Mus musculus OX=10090 GN=Rabggtb PE=1 SV=2	1.52552e+07	x24mo_4	soluble-kidney.xlsx	24	4	Kidney	Protein	Soluble
Rabggtb	A0A0G2JG79|P53612|Q3TVF4	Geranylgeranyl transferase type-2 subunit beta OS=Mus musculus OX=10090 GN=Rabggtb PE=1 SV=1|Geranylgeranyl transferase type-2 subunit beta OS=Mus musculus OX=10090 GN=Rabggtb PE=1 SV=2	1.52028e+07	x30mo_1	soluble-kidney.xlsx	30	1	Kidney	Protein	Soluble
Rabggtb	A0A0G2JG79|P53612|Q3TVF4	Geranylgeranyl transferase type-2 subunit beta OS=Mus musculus OX=10090 GN=Rabggtb PE=1 SV=1|Geranylgeranyl transferase type-2 subunit beta OS=Mus musculus OX=10090 GN=Rabggtb PE=1 SV=2	1.47749e+07	x30mo_2	soluble-kidney.xlsx	30	2	Kidney	Protein	Soluble
Rabggtb	A0A0G2JG79|P53612|Q3TVF4	Geranylgeranyl transferase type-2 subunit beta OS=Mus musculus OX=10090 GN=Rabggtb PE=1 SV=1|Geranylgeranyl transferase type-2 subunit beta OS=Mus musculus OX=10090 GN=Rabggtb PE=1 SV=2	1.38767e+07	x30mo_3	soluble-kidney.xlsx	30	3	Kidney	Protein	Soluble
Rabggtb	A0A0G2JG79|P53612|Q3TVF4	Geranylgeranyl transferase type-2 subunit beta OS=Mus musculus OX=10090 GN=Rabggtb PE=1 SV=1|Geranylgeranyl transferase type-2 subunit beta OS=Mus musculus OX=10090 GN=Rabggtb PE=1 SV=2	1.48673e+07	x30mo_4	soluble-kidney.xlsx	30	4	Kidney	Protein	Soluble
Rabl6	Q5U3K5	Rab-like protein 6 OS=Mus musculus OX=10090 GN=Rabl6 PE=1 SV=2	1.48909e+07	x6mo_1	soluble-kidney.xlsx	6	1	Kidney	Protein	Soluble
Rabl6	Q5U3K5	Rab-like protein 6 OS=Mus musculus OX=10090 GN=Rabl6 PE=1 SV=2	1.35356e+07	x6mo_2	soluble-kidney.xlsx	6	2	Kidney	Protein	Soluble
Rabl6	Q5U3K5	Rab-like protein 6 OS=Mus musculus OX=10090 GN=Rabl6 PE=1 SV=2	1.27781e+07	x6mo_3	soluble-kidney.xlsx	6	3	Kidney	Protein	Soluble
Rabl6	Q5U3K5	Rab-like protein 6 OS=Mus musculus OX=10090 GN=Rabl6 PE=1 SV=2	1.3051e+07	x6mo_4	soluble-kidney.xlsx	6	4	Kidney	Protein	Soluble
Rabl6	Q5U3K5	Rab-like protein 6 OS=Mus musculus OX=10090 GN=Rabl6 PE=1 SV=2	1.21301e+07	x15mo_1	soluble-kidney.xlsx	15	1	Kidney	Protein	Soluble
Rabl6	Q5U3K5	Rab-like protein 6 OS=Mus musculus OX=10090 GN=Rabl6 PE=1 SV=2	1.25858e+07	x15mo_2	soluble-kidney.xlsx	15	2	Kidney	Protein	Soluble
Rabl6	Q5U3K5	Rab-like protein 6 OS=Mus musculus OX=10090 GN=Rabl6 PE=1 SV=2	1.31493e+07	x15mo_3	soluble-kidney.xlsx	15	3	Kidney	Protein	Soluble
Rabl6	Q5U3K5	Rab-like protein 6 OS=Mus musculus OX=10090 GN=Rabl6 PE=1 SV=2	1.29718e+07	x15mo_4	soluble-kidney.xlsx	15	4	Kidney	Protein	Soluble
Rabl6	Q5U3K5	Rab-like protein 6 OS=Mus musculus OX=10090 GN=Rabl6 PE=1 SV=2	1.45675e+07	x24mo_1	soluble-kidney.xlsx	24	1	Kidney	Protein	Soluble
Rabl6	Q5U3K5	Rab-like protein 6 OS=Mus musculus OX=10090 GN=Rabl6 PE=1 SV=2	1.44522e+07	x24mo_2	soluble-kidney.xlsx	24	2	Kidney	Protein	Soluble
Rabl6	Q5U3K5	Rab-like protein 6 OS=Mus musculus OX=10090 GN=Rabl6 PE=1 SV=2	1.37655e+07	x24mo_3	soluble-kidney.xlsx	24	3	Kidney	Protein	Soluble
Rabl6	Q5U3K5	Rab-like protein 6 OS=Mus musculus OX=10090 GN=Rabl6 PE=1 SV=2	1.41626e+07	x24mo_4	soluble-kidney.xlsx	24	4	Kidney	Protein	Soluble
Rabl6	Q5U3K5	Rab-like protein 6 OS=Mus musculus OX=10090 GN=Rabl6 PE=1 SV=2	1.3503e+07	x30mo_1	soluble-kidney.xlsx	30	1	Kidney	Protein	Soluble
Rabl6	Q5U3K5	Rab-like protein 6 OS=Mus musculus OX=10090 GN=Rabl6 PE=1 SV=2	1.38896e+07	x30mo_2	soluble-kidney.xlsx	30	2	Kidney	Protein	Soluble
Rabl6	Q5U3K5	Rab-like protein 6 OS=Mus musculus OX=10090 GN=Rabl6 PE=1 SV=2	1.29163e+07	x30mo_3	soluble-kidney.xlsx	30	3	Kidney	Protein	Soluble
Rabl6	Q5U3K5	Rab-like protein 6 OS=Mus musculus OX=10090 GN=Rabl6 PE=1 SV=2	1.35649e+07	x30mo_4	soluble-kidney.xlsx	30	4	Kidney	Protein	Soluble
Rac1	P63001|Q3TLP8	Ras-related C3 botulinum toxin substrate 1 OS=Mus musculus OX=10090 GN=Rac1 PE=1 SV=1|Ras-related C3 botulinum toxin substrate 1 OS=Mus musculus OX=10090 GN=Rac1 PE=1 SV=1	1.78931e+07	x6mo_1	soluble-kidney.xlsx	6	1	Kidney	Protein	Soluble
Rac1	P63001|Q3TLP8	Ras-related C3 botulinum toxin substrate 1 OS=Mus musculus OX=10090 GN=Rac1 PE=1 SV=1|Ras-related C3 botulinum toxin substrate 1 OS=Mus musculus OX=10090 GN=Rac1 PE=1 SV=1	1.82669e+07	x6mo_2	soluble-kidney.xlsx	6	2	Kidney	Protein	Soluble
Rac1	P63001|Q3TLP8	Ras-related C3 botulinum toxin substrate 1 OS=Mus musculus OX=10090 GN=Rac1 PE=1 SV=1|Ras-related C3 botulinum toxin substrate 1 OS=Mus musculus OX=10090 GN=Rac1 PE=1 SV=1	2.00032e+07	x6mo_3	soluble-kidney.xlsx	6	3	Kidney	Protein	Soluble
Rac1	P63001|Q3TLP8	Ras-related C3 botulinum toxin substrate 1 OS=Mus musculus OX=10090 GN=Rac1 PE=1 SV=1|Ras-related C3 botulinum toxin substrate 1 OS=Mus musculus OX=10090 GN=Rac1 PE=1 SV=1	1.85457e+07	x6mo_4	soluble-kidney.xlsx	6	4	Kidney	Protein	Soluble
Rac1	P63001|Q3TLP8	Ras-related C3 botulinum toxin substrate 1 OS=Mus musculus OX=10090 GN=Rac1 PE=1 SV=1|Ras-related C3 botulinum toxin substrate 1 OS=Mus musculus OX=10090 GN=Rac1 PE=1 SV=1	2.17681e+07	x15mo_1	soluble-kidney.xlsx	15	1	Kidney	Protein	Soluble
Rac1	P63001|Q3TLP8	Ras-related C3 botulinum toxin substrate 1 OS=Mus musculus OX=10090 GN=Rac1 PE=1 SV=1|Ras-related C3 botulinum toxin substrate 1 OS=Mus musculus OX=10090 GN=Rac1 PE=1 SV=1	2.05858e+07	x15mo_2	soluble-kidney.xlsx	15	2	Kidney	Protein	Soluble
Rac1	P63001|Q3TLP8	Ras-related C3 botulinum toxin substrate 1 OS=Mus musculus OX=10090 GN=Rac1 PE=1 SV=1|Ras-related C3 botulinum toxin substrate 1 OS=Mus musculus OX=10090 GN=Rac1 PE=1 SV=1	2.21634e+07	x15mo_3	soluble-kidney.xlsx	15	3	Kidney	Protein	Soluble
Rac1	P63001|Q3TLP8	Ras-related C3 botulinum toxin substrate 1 OS=Mus musculus OX=10090 GN=Rac1 PE=1 SV=1|Ras-related C3 botulinum toxin substrate 1 OS=Mus musculus OX=10090 GN=Rac1 PE=1 SV=1	2.21274e+07	x15mo_4	soluble-kidney.xlsx	15	4	Kidney	Protein	Soluble
Rac1	P63001|Q3TLP8	Ras-related C3 botulinum toxin substrate 1 OS=Mus musculus OX=10090 GN=Rac1 PE=1 SV=1|Ras-related C3 botulinum toxin substrate 1 OS=Mus musculus OX=10090 GN=Rac1 PE=1 SV=1	2.15185e+07	x24mo_1	soluble-kidney.xlsx	24	1	Kidney	Protein	Soluble
Rac1	P63001|Q3TLP8	Ras-related C3 botulinum toxin substrate 1 OS=Mus musculus OX=10090 GN=Rac1 PE=1 SV=1|Ras-related C3 botulinum toxin substrate 1 OS=Mus musculus OX=10090 GN=Rac1 PE=1 SV=1	1.87275e+07	x24mo_2	soluble-kidney.xlsx	24	2	Kidney	Protein	Soluble
Rac1	P63001|Q3TLP8	Ras-related C3 botulinum toxin substrate 1 OS=Mus musculus OX=10090 GN=Rac1 PE=1 SV=1|Ras-related C3 botulinum toxin substrate 1 OS=Mus musculus OX=10090 GN=Rac1 PE=1 SV=1	1.83428e+07	x24mo_3	soluble-kidney.xlsx	24	3	Kidney	Protein	Soluble
Rac1	P63001|Q3TLP8	Ras-related C3 botulinum toxin substrate 1 OS=Mus musculus OX=10090 GN=Rac1 PE=1 SV=1|Ras-related C3 botulinum toxin substrate 1 OS=Mus musculus OX=10090 GN=Rac1 PE=1 SV=1	1.94518e+07	x24mo_4	soluble-kidney.xlsx	24	4	Kidney	Protein	Soluble
Rac1	P63001|Q3TLP8	Ras-related C3 botulinum toxin substrate 1 OS=Mus musculus OX=10090 GN=Rac1 PE=1 SV=1|Ras-related C3 botulinum toxin substrate 1 OS=Mus musculus OX=10090 GN=Rac1 PE=1 SV=1	1.99178e+07	x30mo_1	soluble-kidney.xlsx	30	1	Kidney	Protein	Soluble
Rac1	P63001|Q3TLP8	Ras-related C3 botulinum toxin substrate 1 OS=Mus musculus OX=10090 GN=Rac1 PE=1 SV=1|Ras-related C3 botulinum toxin substrate 1 OS=Mus musculus OX=10090 GN=Rac1 PE=1 SV=1	1.96329e+07	x30mo_2	soluble-kidney.xlsx	30	2	Kidney	Protein	Soluble
Rac1	P63001|Q3TLP8	Ras-related C3 botulinum toxin substrate 1 OS=Mus musculus OX=10090 GN=Rac1 PE=1 SV=1|Ras-related C3 botulinum toxin substrate 1 OS=Mus musculus OX=10090 GN=Rac1 PE=1 SV=1	2.31722e+07	x30mo_3	soluble-kidney.xlsx	30	3	Kidney	Protein	Soluble
Rac1	P63001|Q3TLP8	Ras-related C3 botulinum toxin substrate 1 OS=Mus musculus OX=10090 GN=Rac1 PE=1 SV=1|Ras-related C3 botulinum toxin substrate 1 OS=Mus musculus OX=10090 GN=Rac1 PE=1 SV=1	2.13774e+07	x30mo_4	soluble-kidney.xlsx	30	4	Kidney	Protein	Soluble
Rac2	A0A2R8VHH0|Q05144	Ras-related C3 botulinum toxin substrate 2 (Fragment) OS=Mus musculus OX=10090 GN=Rac2 PE=1 SV=1|Ras-related C3 botulinum toxin substrate 2 OS=Mus musculus OX=10090 GN=Rac2 PE=1 SV=1	2.93666e+06	x6mo_1	soluble-kidney.xlsx	6	1	Kidney	Protein	Soluble
Rac2	A0A2R8VHH0|Q05144	Ras-related C3 botulinum toxin substrate 2 (Fragment) OS=Mus musculus OX=10090 GN=Rac2 PE=1 SV=1|Ras-related C3 botulinum toxin substrate 2 OS=Mus musculus OX=10090 GN=Rac2 PE=1 SV=1	3.25043e+06	x6mo_2	soluble-kidney.xlsx	6	2	Kidney	Protein	Soluble
Rac2	A0A2R8VHH0|Q05144	Ras-related C3 botulinum toxin substrate 2 (Fragment) OS=Mus musculus OX=10090 GN=Rac2 PE=1 SV=1|Ras-related C3 botulinum toxin substrate 2 OS=Mus musculus OX=10090 GN=Rac2 PE=1 SV=1	3.23939e+06	x6mo_3	soluble-kidney.xlsx	6	3	Kidney	Protein	Soluble
Rac2	A0A2R8VHH0|Q05144	Ras-related C3 botulinum toxin substrate 2 (Fragment) OS=Mus musculus OX=10090 GN=Rac2 PE=1 SV=1|Ras-related C3 botulinum toxin substrate 2 OS=Mus musculus OX=10090 GN=Rac2 PE=1 SV=1	3.63251e+06	x6mo_4	soluble-kidney.xlsx	6	4	Kidney	Protein	Soluble
Rac2	A0A2R8VHH0|Q05144	Ras-related C3 botulinum toxin substrate 2 (Fragment) OS=Mus musculus OX=10090 GN=Rac2 PE=1 SV=1|Ras-related C3 botulinum toxin substrate 2 OS=Mus musculus OX=10090 GN=Rac2 PE=1 SV=1	4.0623e+06	x15mo_1	soluble-kidney.xlsx	15	1	Kidney	Protein	Soluble
Rac2	A0A2R8VHH0|Q05144	Ras-related C3 botulinum toxin substrate 2 (Fragment) OS=Mus musculus OX=10090 GN=Rac2 PE=1 SV=1|Ras-related C3 botulinum toxin substrate 2 OS=Mus musculus OX=10090 GN=Rac2 PE=1 SV=1	3.85055e+06	x15mo_2	soluble-kidney.xlsx	15	2	Kidney	Protein	Soluble
Rac2	A0A2R8VHH0|Q05144	Ras-related C3 botulinum toxin substrate 2 (Fragment) OS=Mus musculus OX=10090 GN=Rac2 PE=1 SV=1|Ras-related C3 botulinum toxin substrate 2 OS=Mus musculus OX=10090 GN=Rac2 PE=1 SV=1	3.81369e+06	x15mo_3	soluble-kidney.xlsx	15	3	Kidney	Protein	Soluble
Rac2	A0A2R8VHH0|Q05144	Ras-related C3 botulinum toxin substrate 2 (Fragment) OS=Mus musculus OX=10090 GN=Rac2 PE=1 SV=1|Ras-related C3 botulinum toxin substrate 2 OS=Mus musculus OX=10090 GN=Rac2 PE=1 SV=1	4.52671e+06	x15mo_4	soluble-kidney.xlsx	15	4	Kidney	Protein	Soluble
Rac2	A0A2R8VHH0|Q05144	Ras-related C3 botulinum toxin substrate 2 (Fragment) OS=Mus musculus OX=10090 GN=Rac2 PE=1 SV=1|Ras-related C3 botulinum toxin substrate 2 OS=Mus musculus OX=10090 GN=Rac2 PE=1 SV=1	5.0466e+06	x24mo_1	soluble-kidney.xlsx	24	1	Kidney	Protein	Soluble
Rac2	A0A2R8VHH0|Q05144	Ras-related C3 botulinum toxin substrate 2 (Fragment) OS=Mus musculus OX=10090 GN=Rac2 PE=1 SV=1|Ras-related C3 botulinum toxin substrate 2 OS=Mus musculus OX=10090 GN=Rac2 PE=1 SV=1	4.71515e+06	x24mo_2	soluble-kidney.xlsx	24	2	Kidney	Protein	Soluble
Rac2	A0A2R8VHH0|Q05144	Ras-related C3 botulinum toxin substrate 2 (Fragment) OS=Mus musculus OX=10090 GN=Rac2 PE=1 SV=1|Ras-related C3 botulinum toxin substrate 2 OS=Mus musculus OX=10090 GN=Rac2 PE=1 SV=1	4.89009e+06	x24mo_3	soluble-kidney.xlsx	24	3	Kidney	Protein	Soluble
Rac2	A0A2R8VHH0|Q05144	Ras-related C3 botulinum toxin substrate 2 (Fragment) OS=Mus musculus OX=10090 GN=Rac2 PE=1 SV=1|Ras-related C3 botulinum toxin substrate 2 OS=Mus musculus OX=10090 GN=Rac2 PE=1 SV=1	5.11783e+06	x24mo_4	soluble-kidney.xlsx	24	4	Kidney	Protein	Soluble
Rac2	A0A2R8VHH0|Q05144	Ras-related C3 botulinum toxin substrate 2 (Fragment) OS=Mus musculus OX=10090 GN=Rac2 PE=1 SV=1|Ras-related C3 botulinum toxin substrate 2 OS=Mus musculus OX=10090 GN=Rac2 PE=1 SV=1	5.56735e+06	x30mo_1	soluble-kidney.xlsx	30	1	Kidney	Protein	Soluble
Rac2	A0A2R8VHH0|Q05144	Ras-related C3 botulinum toxin substrate 2 (Fragment) OS=Mus musculus OX=10090 GN=Rac2 PE=1 SV=1|Ras-related C3 botulinum toxin substrate 2 OS=Mus musculus OX=10090 GN=Rac2 PE=1 SV=1	6.13795e+06	x30mo_2	soluble-kidney.xlsx	30	2	Kidney	Protein	Soluble
Rac2	A0A2R8VHH0|Q05144	Ras-related C3 botulinum toxin substrate 2 (Fragment) OS=Mus musculus OX=10090 GN=Rac2 PE=1 SV=1|Ras-related C3 botulinum toxin substrate 2 OS=Mus musculus OX=10090 GN=Rac2 PE=1 SV=1	4.72401e+06	x30mo_3	soluble-kidney.xlsx	30	3	Kidney	Protein	Soluble
Rac2	A0A2R8VHH0|Q05144	Ras-related C3 botulinum toxin substrate 2 (Fragment) OS=Mus musculus OX=10090 GN=Rac2 PE=1 SV=1|Ras-related C3 botulinum toxin substrate 2 OS=Mus musculus OX=10090 GN=Rac2 PE=1 SV=1	1.10696e+07	x30mo_4	soluble-kidney.xlsx	30	4	Kidney	Protein	Soluble
Rack1	P68040	Receptor of activated protein C kinase 1 OS=Mus musculus OX=10090 GN=Rack1 PE=1 SV=3	1.0885e+08	x6mo_1	soluble-kidney.xlsx	6	1	Kidney	Protein	Soluble
Rack1	P68040	Receptor of activated protein C kinase 1 OS=Mus musculus OX=10090 GN=Rack1 PE=1 SV=3	1.02859e+08	x6mo_2	soluble-kidney.xlsx	6	2	Kidney	Protein	Soluble
Rack1	P68040	Receptor of activated protein C kinase 1 OS=Mus musculus OX=10090 GN=Rack1 PE=1 SV=3	1.0409e+08	x6mo_3	soluble-kidney.xlsx	6	3	Kidney	Protein	Soluble
Rack1	P68040	Receptor of activated protein C kinase 1 OS=Mus musculus OX=10090 GN=Rack1 PE=1 SV=3	1.02482e+08	x6mo_4	soluble-kidney.xlsx	6	4	Kidney	Protein	Soluble
Rack1	P68040	Receptor of activated protein C kinase 1 OS=Mus musculus OX=10090 GN=Rack1 PE=1 SV=3	1.0832e+08	x15mo_1	soluble-kidney.xlsx	15	1	Kidney	Protein	Soluble
Rack1	P68040	Receptor of activated protein C kinase 1 OS=Mus musculus OX=10090 GN=Rack1 PE=1 SV=3	1.02405e+08	x15mo_2	soluble-kidney.xlsx	15	2	Kidney	Protein	Soluble
Rack1	P68040	Receptor of activated protein C kinase 1 OS=Mus musculus OX=10090 GN=Rack1 PE=1 SV=3	1.02835e+08	x15mo_3	soluble-kidney.xlsx	15	3	Kidney	Protein	Soluble
Rack1	P68040	Receptor of activated protein C kinase 1 OS=Mus musculus OX=10090 GN=Rack1 PE=1 SV=3	1.01697e+08	x15mo_4	soluble-kidney.xlsx	15	4	Kidney	Protein	Soluble
Rack1	P68040	Receptor of activated protein C kinase 1 OS=Mus musculus OX=10090 GN=Rack1 PE=1 SV=3	9.7583e+07	x24mo_1	soluble-kidney.xlsx	24	1	Kidney	Protein	Soluble
Rack1	P68040	Receptor of activated protein C kinase 1 OS=Mus musculus OX=10090 GN=Rack1 PE=1 SV=3	9.57548e+07	x24mo_2	soluble-kidney.xlsx	24	2	Kidney	Protein	Soluble
Rack1	P68040	Receptor of activated protein C kinase 1 OS=Mus musculus OX=10090 GN=Rack1 PE=1 SV=3	9.40221e+07	x24mo_3	soluble-kidney.xlsx	24	3	Kidney	Protein	Soluble
Rack1	P68040	Receptor of activated protein C kinase 1 OS=Mus musculus OX=10090 GN=Rack1 PE=1 SV=3	9.5367e+07	x24mo_4	soluble-kidney.xlsx	24	4	Kidney	Protein	Soluble
Rack1	P68040	Receptor of activated protein C kinase 1 OS=Mus musculus OX=10090 GN=Rack1 PE=1 SV=3	1.00486e+08	x30mo_1	soluble-kidney.xlsx	30	1	Kidney	Protein	Soluble
Rack1	P68040	Receptor of activated protein C kinase 1 OS=Mus musculus OX=10090 GN=Rack1 PE=1 SV=3	1.00405e+08	x30mo_2	soluble-kidney.xlsx	30	2	Kidney	Protein	Soluble
Rack1	P68040	Receptor of activated protein C kinase 1 OS=Mus musculus OX=10090 GN=Rack1 PE=1 SV=3	9.304e+07	x30mo_3	soluble-kidney.xlsx	30	3	Kidney	Protein	Soluble
Rack1	P68040	Receptor of activated protein C kinase 1 OS=Mus musculus OX=10090 GN=Rack1 PE=1 SV=3	1.01134e+08	x30mo_4	soluble-kidney.xlsx	30	4	Kidney	Protein	Soluble
Rad21	Q61550	Double-strand-break repair protein rad21 homolog OS=Mus musculus OX=10090 GN=Rad21 PE=1 SV=3	1.42619e+07	x6mo_1	soluble-kidney.xlsx	6	1	Kidney	Protein	Soluble
Rad21	Q61550	Double-strand-break repair protein rad21 homolog OS=Mus musculus OX=10090 GN=Rad21 PE=1 SV=3	1.59915e+07	x6mo_2	soluble-kidney.xlsx	6	2	Kidney	Protein	Soluble
Rad21	Q61550	Double-strand-break repair protein rad21 homolog OS=Mus musculus OX=10090 GN=Rad21 PE=1 SV=3	1.72547e+07	x6mo_3	soluble-kidney.xlsx	6	3	Kidney	Protein	Soluble
Rad21	Q61550	Double-strand-break repair protein rad21 homolog OS=Mus musculus OX=10090 GN=Rad21 PE=1 SV=3	1.72285e+07	x6mo_4	soluble-kidney.xlsx	6	4	Kidney	Protein	Soluble
Rad21	Q61550	Double-strand-break repair protein rad21 homolog OS=Mus musculus OX=10090 GN=Rad21 PE=1 SV=3	1.8119e+07	x15mo_1	soluble-kidney.xlsx	15	1	Kidney	Protein	Soluble
Rad21	Q61550	Double-strand-break repair protein rad21 homolog OS=Mus musculus OX=10090 GN=Rad21 PE=1 SV=3	1.8433e+07	x15mo_2	soluble-kidney.xlsx	15	2	Kidney	Protein	Soluble
Rad21	Q61550	Double-strand-break repair protein rad21 homolog OS=Mus musculus OX=10090 GN=Rad21 PE=1 SV=3	1.73676e+07	x15mo_3	soluble-kidney.xlsx	15	3	Kidney	Protein	Soluble
Rad21	Q61550	Double-strand-break repair protein rad21 homolog OS=Mus musculus OX=10090 GN=Rad21 PE=1 SV=3	1.68575e+07	x15mo_4	soluble-kidney.xlsx	15	4	Kidney	Protein	Soluble
Rad21	Q61550	Double-strand-break repair protein rad21 homolog OS=Mus musculus OX=10090 GN=Rad21 PE=1 SV=3	1.89357e+07	x24mo_1	soluble-kidney.xlsx	24	1	Kidney	Protein	Soluble
Rad21	Q61550	Double-strand-break repair protein rad21 homolog OS=Mus musculus OX=10090 GN=Rad21 PE=1 SV=3	1.83879e+07	x24mo_2	soluble-kidney.xlsx	24	2	Kidney	Protein	Soluble
Rad21	Q61550	Double-strand-break repair protein rad21 homolog OS=Mus musculus OX=10090 GN=Rad21 PE=1 SV=3	1.84186e+07	x24mo_3	soluble-kidney.xlsx	24	3	Kidney	Protein	Soluble
Rad21	Q61550	Double-strand-break repair protein rad21 homolog OS=Mus musculus OX=10090 GN=Rad21 PE=1 SV=3	1.87399e+07	x24mo_4	soluble-kidney.xlsx	24	4	Kidney	Protein	Soluble
Rad21	Q61550	Double-strand-break repair protein rad21 homolog OS=Mus musculus OX=10090 GN=Rad21 PE=1 SV=3	1.89718e+07	x30mo_1	soluble-kidney.xlsx	30	1	Kidney	Protein	Soluble
Rad21	Q61550	Double-strand-break repair protein rad21 homolog OS=Mus musculus OX=10090 GN=Rad21 PE=1 SV=3	1.90605e+07	x30mo_2	soluble-kidney.xlsx	30	2	Kidney	Protein	Soluble
Rad21	Q61550	Double-strand-break repair protein rad21 homolog OS=Mus musculus OX=10090 GN=Rad21 PE=1 SV=3	2.19453e+07	x30mo_3	soluble-kidney.xlsx	30	3	Kidney	Protein	Soluble
Rad21	Q61550	Double-strand-break repair protein rad21 homolog OS=Mus musculus OX=10090 GN=Rad21 PE=1 SV=3	2.05145e+07	x30mo_4	soluble-kidney.xlsx	30	4	Kidney	Protein	Soluble
Rad23a	P54726|Q3TN85|Q8CAP3	UV excision repair protein RAD23 homolog A OS=Mus musculus OX=10090 GN=Rad23a PE=1 SV=2|UV excision repair protein RAD23 homolog A (Fragment) OS=Mus musculus OX=10090 GN=Rad23a PE=1 SV=1|UV excision repair protein RAD23 OS=Mus musculus OX=10090 GN=Rad23a PE=1 SV=1	9.46779e+06	x6mo_1	soluble-kidney.xlsx	6	1	Kidney	Protein	Soluble
Rad23a	P54726|Q3TN85|Q8CAP3	UV excision repair protein RAD23 homolog A OS=Mus musculus OX=10090 GN=Rad23a PE=1 SV=2|UV excision repair protein RAD23 homolog A (Fragment) OS=Mus musculus OX=10090 GN=Rad23a PE=1 SV=1|UV excision repair protein RAD23 OS=Mus musculus OX=10090 GN=Rad23a PE=1 SV=1	1.10088e+07	x6mo_2	soluble-kidney.xlsx	6	2	Kidney	Protein	Soluble
Rad23a	P54726|Q3TN85|Q8CAP3	UV excision repair protein RAD23 homolog A OS=Mus musculus OX=10090 GN=Rad23a PE=1 SV=2|UV excision repair protein RAD23 homolog A (Fragment) OS=Mus musculus OX=10090 GN=Rad23a PE=1 SV=1|UV excision repair protein RAD23 OS=Mus musculus OX=10090 GN=Rad23a PE=1 SV=1	1.05272e+07	x6mo_3	soluble-kidney.xlsx	6	3	Kidney	Protein	Soluble
Rad23a	P54726|Q3TN85|Q8CAP3	UV excision repair protein RAD23 homolog A OS=Mus musculus OX=10090 GN=Rad23a PE=1 SV=2|UV excision repair protein RAD23 homolog A (Fragment) OS=Mus musculus OX=10090 GN=Rad23a PE=1 SV=1|UV excision repair protein RAD23 OS=Mus musculus OX=10090 GN=Rad23a PE=1 SV=1	1.16694e+07	x6mo_4	soluble-kidney.xlsx	6	4	Kidney	Protein	Soluble
Rad23a	P54726|Q3TN85|Q8CAP3	UV excision repair protein RAD23 homolog A OS=Mus musculus OX=10090 GN=Rad23a PE=1 SV=2|UV excision repair protein RAD23 homolog A (Fragment) OS=Mus musculus OX=10090 GN=Rad23a PE=1 SV=1|UV excision repair protein RAD23 OS=Mus musculus OX=10090 GN=Rad23a PE=1 SV=1	1.17153e+07	x15mo_1	soluble-kidney.xlsx	15	1	Kidney	Protein	Soluble
Rad23a	P54726|Q3TN85|Q8CAP3	UV excision repair protein RAD23 homolog A OS=Mus musculus OX=10090 GN=Rad23a PE=1 SV=2|UV excision repair protein RAD23 homolog A (Fragment) OS=Mus musculus OX=10090 GN=Rad23a PE=1 SV=1|UV excision repair protein RAD23 OS=Mus musculus OX=10090 GN=Rad23a PE=1 SV=1	1.10627e+07	x15mo_2	soluble-kidney.xlsx	15	2	Kidney	Protein	Soluble
Rad23a	P54726|Q3TN85|Q8CAP3	UV excision repair protein RAD23 homolog A OS=Mus musculus OX=10090 GN=Rad23a PE=1 SV=2|UV excision repair protein RAD23 homolog A (Fragment) OS=Mus musculus OX=10090 GN=Rad23a PE=1 SV=1|UV excision repair protein RAD23 OS=Mus musculus OX=10090 GN=Rad23a PE=1 SV=1	1.09535e+07	x15mo_3	soluble-kidney.xlsx	15	3	Kidney	Protein	Soluble
Rad23a	P54726|Q3TN85|Q8CAP3	UV excision repair protein RAD23 homolog A OS=Mus musculus OX=10090 GN=Rad23a PE=1 SV=2|UV excision repair protein RAD23 homolog A (Fragment) OS=Mus musculus OX=10090 GN=Rad23a PE=1 SV=1|UV excision repair protein RAD23 OS=Mus musculus OX=10090 GN=Rad23a PE=1 SV=1	1.08916e+07	x15mo_4	soluble-kidney.xlsx	15	4	Kidney	Protein	Soluble
Rad23a	P54726|Q3TN85|Q8CAP3	UV excision repair protein RAD23 homolog A OS=Mus musculus OX=10090 GN=Rad23a PE=1 SV=2|UV excision repair protein RAD23 homolog A (Fragment) OS=Mus musculus OX=10090 GN=Rad23a PE=1 SV=1|UV excision repair protein RAD23 OS=Mus musculus OX=10090 GN=Rad23a PE=1 SV=1	1.02014e+07	x24mo_1	soluble-kidney.xlsx	24	1	Kidney	Protein	Soluble
Rad23a	P54726|Q3TN85|Q8CAP3	UV excision repair protein RAD23 homolog A OS=Mus musculus OX=10090 GN=Rad23a PE=1 SV=2|UV excision repair protein RAD23 homolog A (Fragment) OS=Mus musculus OX=10090 GN=Rad23a PE=1 SV=1|UV excision repair protein RAD23 OS=Mus musculus OX=10090 GN=Rad23a PE=1 SV=1	8.64199e+06	x24mo_2	soluble-kidney.xlsx	24	2	Kidney	Protein	Soluble
Rad23a	P54726|Q3TN85|Q8CAP3	UV excision repair protein RAD23 homolog A OS=Mus musculus OX=10090 GN=Rad23a PE=1 SV=2|UV excision repair protein RAD23 homolog A (Fragment) OS=Mus musculus OX=10090 GN=Rad23a PE=1 SV=1|UV excision repair protein RAD23 OS=Mus musculus OX=10090 GN=Rad23a PE=1 SV=1	8.97369e+06	x24mo_3	soluble-kidney.xlsx	24	3	Kidney	Protein	Soluble
Rad23a	P54726|Q3TN85|Q8CAP3	UV excision repair protein RAD23 homolog A OS=Mus musculus OX=10090 GN=Rad23a PE=1 SV=2|UV excision repair protein RAD23 homolog A (Fragment) OS=Mus musculus OX=10090 GN=Rad23a PE=1 SV=1|UV excision repair protein RAD23 OS=Mus musculus OX=10090 GN=Rad23a PE=1 SV=1	9.64884e+06	x24mo_4	soluble-kidney.xlsx	24	4	Kidney	Protein	Soluble
Rad23a	P54726|Q3TN85|Q8CAP3	UV excision repair protein RAD23 homolog A OS=Mus musculus OX=10090 GN=Rad23a PE=1 SV=2|UV excision repair protein RAD23 homolog A (Fragment) OS=Mus musculus OX=10090 GN=Rad23a PE=1 SV=1|UV excision repair protein RAD23 OS=Mus musculus OX=10090 GN=Rad23a PE=1 SV=1	9.48378e+06	x30mo_1	soluble-kidney.xlsx	30	1	Kidney	Protein	Soluble
Rad23a	P54726|Q3TN85|Q8CAP3	UV excision repair protein RAD23 homolog A OS=Mus musculus OX=10090 GN=Rad23a PE=1 SV=2|UV excision repair protein RAD23 homolog A (Fragment) OS=Mus musculus OX=10090 GN=Rad23a PE=1 SV=1|UV excision repair protein RAD23 OS=Mus musculus OX=10090 GN=Rad23a PE=1 SV=1	9.45021e+06	x30mo_2	soluble-kidney.xlsx	30	2	Kidney	Protein	Soluble
Rad23a	P54726|Q3TN85|Q8CAP3	UV excision repair protein RAD23 homolog A OS=Mus musculus OX=10090 GN=Rad23a PE=1 SV=2|UV excision repair protein RAD23 homolog A (Fragment) OS=Mus musculus OX=10090 GN=Rad23a PE=1 SV=1|UV excision repair protein RAD23 OS=Mus musculus OX=10090 GN=Rad23a PE=1 SV=1	8.09647e+06	x30mo_3	soluble-kidney.xlsx	30	3	Kidney	Protein	Soluble
Rad23a	P54726|Q3TN85|Q8CAP3	UV excision repair protein RAD23 homolog A OS=Mus musculus OX=10090 GN=Rad23a PE=1 SV=2|UV excision repair protein RAD23 homolog A (Fragment) OS=Mus musculus OX=10090 GN=Rad23a PE=1 SV=1|UV excision repair protein RAD23 OS=Mus musculus OX=10090 GN=Rad23a PE=1 SV=1	7.07092e+06	x30mo_4	soluble-kidney.xlsx	30	4	Kidney	Protein	Soluble
Rad23b	P54728	UV excision repair protein RAD23 homolog B OS=Mus musculus OX=10090 GN=Rad23b PE=1 SV=2	3.50354e+07	x6mo_1	soluble-kidney.xlsx	6	1	Kidney	Protein	Soluble
Rad23b	P54728	UV excision repair protein RAD23 homolog B OS=Mus musculus OX=10090 GN=Rad23b PE=1 SV=2	3.20194e+07	x6mo_2	soluble-kidney.xlsx	6	2	Kidney	Protein	Soluble
Rad23b	P54728	UV excision repair protein RAD23 homolog B OS=Mus musculus OX=10090 GN=Rad23b PE=1 SV=2	3.13767e+07	x6mo_3	soluble-kidney.xlsx	6	3	Kidney	Protein	Soluble
Rad23b	P54728	UV excision repair protein RAD23 homolog B OS=Mus musculus OX=10090 GN=Rad23b PE=1 SV=2	3.00182e+07	x6mo_4	soluble-kidney.xlsx	6	4	Kidney	Protein	Soluble
Rad23b	P54728	UV excision repair protein RAD23 homolog B OS=Mus musculus OX=10090 GN=Rad23b PE=1 SV=2	3.09124e+07	x15mo_1	soluble-kidney.xlsx	15	1	Kidney	Protein	Soluble
Rad23b	P54728	UV excision repair protein RAD23 homolog B OS=Mus musculus OX=10090 GN=Rad23b PE=1 SV=2	2.94914e+07	x15mo_2	soluble-kidney.xlsx	15	2	Kidney	Protein	Soluble
Rad23b	P54728	UV excision repair protein RAD23 homolog B OS=Mus musculus OX=10090 GN=Rad23b PE=1 SV=2	2.86695e+07	x15mo_3	soluble-kidney.xlsx	15	3	Kidney	Protein	Soluble
Rad23b	P54728	UV excision repair protein RAD23 homolog B OS=Mus musculus OX=10090 GN=Rad23b PE=1 SV=2	2.89045e+07	x15mo_4	soluble-kidney.xlsx	15	4	Kidney	Protein	Soluble
Rad23b	P54728	UV excision repair protein RAD23 homolog B OS=Mus musculus OX=10090 GN=Rad23b PE=1 SV=2	2.85272e+07	x24mo_1	soluble-kidney.xlsx	24	1	Kidney	Protein	Soluble
Rad23b	P54728	UV excision repair protein RAD23 homolog B OS=Mus musculus OX=10090 GN=Rad23b PE=1 SV=2	2.84117e+07	x24mo_2	soluble-kidney.xlsx	24	2	Kidney	Protein	Soluble
Rad23b	P54728	UV excision repair protein RAD23 homolog B OS=Mus musculus OX=10090 GN=Rad23b PE=1 SV=2	2.80847e+07	x24mo_3	soluble-kidney.xlsx	24	3	Kidney	Protein	Soluble
Rad23b	P54728	UV excision repair protein RAD23 homolog B OS=Mus musculus OX=10090 GN=Rad23b PE=1 SV=2	2.77629e+07	x24mo_4	soluble-kidney.xlsx	24	4	Kidney	Protein	Soluble
Rad23b	P54728	UV excision repair protein RAD23 homolog B OS=Mus musculus OX=10090 GN=Rad23b PE=1 SV=2	3.04388e+07	x30mo_1	soluble-kidney.xlsx	30	1	Kidney	Protein	Soluble
Rad23b	P54728	UV excision repair protein RAD23 homolog B OS=Mus musculus OX=10090 GN=Rad23b PE=1 SV=2	3.17851e+07	x30mo_2	soluble-kidney.xlsx	30	2	Kidney	Protein	Soluble
Rad23b	P54728	UV excision repair protein RAD23 homolog B OS=Mus musculus OX=10090 GN=Rad23b PE=1 SV=2	3.06642e+07	x30mo_3	soluble-kidney.xlsx	30	3	Kidney	Protein	Soluble
Rad23b	P54728	UV excision repair protein RAD23 homolog B OS=Mus musculus OX=10090 GN=Rad23b PE=1 SV=2	2.48167e+07	x30mo_4	soluble-kidney.xlsx	30	4	Kidney	Protein	Soluble
Rad50	P70388|P70388-2|Q5SV02	DNA repair protein RAD50 OS=Mus musculus OX=10090 GN=Rad50 PE=1 SV=1|Isoform 2 of DNA repair protein RAD50 OS=Mus musculus OX=10090 GN=Rad50	3.39421e+07	x6mo_1	soluble-kidney.xlsx	6	1	Kidney	Protein	Soluble
Rad50	P70388|P70388-2|Q5SV02	DNA repair protein RAD50 OS=Mus musculus OX=10090 GN=Rad50 PE=1 SV=1|Isoform 2 of DNA repair protein RAD50 OS=Mus musculus OX=10090 GN=Rad50	3.7737e+07	x6mo_2	soluble-kidney.xlsx	6	2	Kidney	Protein	Soluble
Rad50	P70388|P70388-2|Q5SV02	DNA repair protein RAD50 OS=Mus musculus OX=10090 GN=Rad50 PE=1 SV=1|Isoform 2 of DNA repair protein RAD50 OS=Mus musculus OX=10090 GN=Rad50	3.47741e+07	x6mo_3	soluble-kidney.xlsx	6	3	Kidney	Protein	Soluble
Rad50	P70388|P70388-2|Q5SV02	DNA repair protein RAD50 OS=Mus musculus OX=10090 GN=Rad50 PE=1 SV=1|Isoform 2 of DNA repair protein RAD50 OS=Mus musculus OX=10090 GN=Rad50	3.66822e+07	x6mo_4	soluble-kidney.xlsx	6	4	Kidney	Protein	Soluble
Rad50	P70388|P70388-2|Q5SV02	DNA repair protein RAD50 OS=Mus musculus OX=10090 GN=Rad50 PE=1 SV=1|Isoform 2 of DNA repair protein RAD50 OS=Mus musculus OX=10090 GN=Rad50	3.57705e+07	x15mo_1	soluble-kidney.xlsx	15	1	Kidney	Protein	Soluble
Rad50	P70388|P70388-2|Q5SV02	DNA repair protein RAD50 OS=Mus musculus OX=10090 GN=Rad50 PE=1 SV=1|Isoform 2 of DNA repair protein RAD50 OS=Mus musculus OX=10090 GN=Rad50	3.58752e+07	x15mo_2	soluble-kidney.xlsx	15	2	Kidney	Protein	Soluble
Rad50	P70388|P70388-2|Q5SV02	DNA repair protein RAD50 OS=Mus musculus OX=10090 GN=Rad50 PE=1 SV=1|Isoform 2 of DNA repair protein RAD50 OS=Mus musculus OX=10090 GN=Rad50	3.46412e+07	x15mo_3	soluble-kidney.xlsx	15	3	Kidney	Protein	Soluble
Rad50	P70388|P70388-2|Q5SV02	DNA repair protein RAD50 OS=Mus musculus OX=10090 GN=Rad50 PE=1 SV=1|Isoform 2 of DNA repair protein RAD50 OS=Mus musculus OX=10090 GN=Rad50	3.68641e+07	x15mo_4	soluble-kidney.xlsx	15	4	Kidney	Protein	Soluble
Rad50	P70388|P70388-2|Q5SV02	DNA repair protein RAD50 OS=Mus musculus OX=10090 GN=Rad50 PE=1 SV=1|Isoform 2 of DNA repair protein RAD50 OS=Mus musculus OX=10090 GN=Rad50	3.75026e+07	x24mo_1	soluble-kidney.xlsx	24	1	Kidney	Protein	Soluble
Rad50	P70388|P70388-2|Q5SV02	DNA repair protein RAD50 OS=Mus musculus OX=10090 GN=Rad50 PE=1 SV=1|Isoform 2 of DNA repair protein RAD50 OS=Mus musculus OX=10090 GN=Rad50	4.17952e+07	x24mo_2	soluble-kidney.xlsx	24	2	Kidney	Protein	Soluble
Rad50	P70388|P70388-2|Q5SV02	DNA repair protein RAD50 OS=Mus musculus OX=10090 GN=Rad50 PE=1 SV=1|Isoform 2 of DNA repair protein RAD50 OS=Mus musculus OX=10090 GN=Rad50	3.74886e+07	x24mo_3	soluble-kidney.xlsx	24	3	Kidney	Protein	Soluble
Rad50	P70388|P70388-2|Q5SV02	DNA repair protein RAD50 OS=Mus musculus OX=10090 GN=Rad50 PE=1 SV=1|Isoform 2 of DNA repair protein RAD50 OS=Mus musculus OX=10090 GN=Rad50	3.90448e+07	x24mo_4	soluble-kidney.xlsx	24	4	Kidney	Protein	Soluble
Rad50	P70388|P70388-2|Q5SV02	DNA repair protein RAD50 OS=Mus musculus OX=10090 GN=Rad50 PE=1 SV=1|Isoform 2 of DNA repair protein RAD50 OS=Mus musculus OX=10090 GN=Rad50	3.81173e+07	x30mo_1	soluble-kidney.xlsx	30	1	Kidney	Protein	Soluble
Rad50	P70388|P70388-2|Q5SV02	DNA repair protein RAD50 OS=Mus musculus OX=10090 GN=Rad50 PE=1 SV=1|Isoform 2 of DNA repair protein RAD50 OS=Mus musculus OX=10090 GN=Rad50	3.79803e+07	x30mo_2	soluble-kidney.xlsx	30	2	Kidney	Protein	Soluble
Rad50	P70388|P70388-2|Q5SV02	DNA repair protein RAD50 OS=Mus musculus OX=10090 GN=Rad50 PE=1 SV=1|Isoform 2 of DNA repair protein RAD50 OS=Mus musculus OX=10090 GN=Rad50	4.13217e+07	x30mo_3	soluble-kidney.xlsx	30	3	Kidney	Protein	Soluble
Rad50	P70388|P70388-2|Q5SV02	DNA repair protein RAD50 OS=Mus musculus OX=10090 GN=Rad50 PE=1 SV=1|Isoform 2 of DNA repair protein RAD50 OS=Mus musculus OX=10090 GN=Rad50	4.01883e+07	x30mo_4	soluble-kidney.xlsx	30	4	Kidney	Protein	Soluble
Rae1	Q8C570	mRNA export factor OS=Mus musculus OX=10090 GN=Rae1 PE=1 SV=1	6.14419e+07	x6mo_1	soluble-kidney.xlsx	6	1	Kidney	Protein	Soluble
Rae1	Q8C570	mRNA export factor OS=Mus musculus OX=10090 GN=Rae1 PE=1 SV=1	6.05946e+07	x6mo_2	soluble-kidney.xlsx	6	2	Kidney	Protein	Soluble
Rae1	Q8C570	mRNA export factor OS=Mus musculus OX=10090 GN=Rae1 PE=1 SV=1	6.03259e+07	x6mo_3	soluble-kidney.xlsx	6	3	Kidney	Protein	Soluble
Rae1	Q8C570	mRNA export factor OS=Mus musculus OX=10090 GN=Rae1 PE=1 SV=1	6.31046e+07	x6mo_4	soluble-kidney.xlsx	6	4	Kidney	Protein	Soluble
Rae1	Q8C570	mRNA export factor OS=Mus musculus OX=10090 GN=Rae1 PE=1 SV=1	6.12749e+07	x15mo_1	soluble-kidney.xlsx	15	1	Kidney	Protein	Soluble
Rae1	Q8C570	mRNA export factor OS=Mus musculus OX=10090 GN=Rae1 PE=1 SV=1	6.12041e+07	x15mo_2	soluble-kidney.xlsx	15	2	Kidney	Protein	Soluble
Rae1	Q8C570	mRNA export factor OS=Mus musculus OX=10090 GN=Rae1 PE=1 SV=1	6.32398e+07	x15mo_3	soluble-kidney.xlsx	15	3	Kidney	Protein	Soluble
Rae1	Q8C570	mRNA export factor OS=Mus musculus OX=10090 GN=Rae1 PE=1 SV=1	5.96633e+07	x15mo_4	soluble-kidney.xlsx	15	4	Kidney	Protein	Soluble
Rae1	Q8C570	mRNA export factor OS=Mus musculus OX=10090 GN=Rae1 PE=1 SV=1	6.14013e+07	x24mo_1	soluble-kidney.xlsx	24	1	Kidney	Protein	Soluble
Rae1	Q8C570	mRNA export factor OS=Mus musculus OX=10090 GN=Rae1 PE=1 SV=1	6.25117e+07	x24mo_2	soluble-kidney.xlsx	24	2	Kidney	Protein	Soluble
Rae1	Q8C570	mRNA export factor OS=Mus musculus OX=10090 GN=Rae1 PE=1 SV=1	6.12721e+07	x24mo_3	soluble-kidney.xlsx	24	3	Kidney	Protein	Soluble
Rae1	Q8C570	mRNA export factor OS=Mus musculus OX=10090 GN=Rae1 PE=1 SV=1	6.60085e+07	x24mo_4	soluble-kidney.xlsx	24	4	Kidney	Protein	Soluble
Rae1	Q8C570	mRNA export factor OS=Mus musculus OX=10090 GN=Rae1 PE=1 SV=1	6.36864e+07	x30mo_1	soluble-kidney.xlsx	30	1	Kidney	Protein	Soluble
Rae1	Q8C570	mRNA export factor OS=Mus musculus OX=10090 GN=Rae1 PE=1 SV=1	6.45292e+07	x30mo_2	soluble-kidney.xlsx	30	2	Kidney	Protein	Soluble
Rae1	Q8C570	mRNA export factor OS=Mus musculus OX=10090 GN=Rae1 PE=1 SV=1	7.03e+07	x30mo_3	soluble-kidney.xlsx	30	3	Kidney	Protein	Soluble
Rae1	Q8C570	mRNA export factor OS=Mus musculus OX=10090 GN=Rae1 PE=1 SV=1	6.25204e+07	x30mo_4	soluble-kidney.xlsx	30	4	Kidney	Protein	Soluble
Raf1	Q99N57|Q99N57-2	RAF proto-oncogene serine/threonine-protein kinase OS=Mus musculus OX=10090 GN=Raf1 PE=1 SV=2|Isoform 2 of RAF proto-oncogene serine/threonine-protein kinase OS=Mus musculus OX=10090 GN=Raf1	3.54465e+06	x6mo_1	soluble-kidney.xlsx	6	1	Kidney	Protein	Soluble
Raf1	Q99N57|Q99N57-2	RAF proto-oncogene serine/threonine-protein kinase OS=Mus musculus OX=10090 GN=Raf1 PE=1 SV=2|Isoform 2 of RAF proto-oncogene serine/threonine-protein kinase OS=Mus musculus OX=10090 GN=Raf1	3.47341e+06	x6mo_2	soluble-kidney.xlsx	6	2	Kidney	Protein	Soluble
Raf1	Q99N57|Q99N57-2	RAF proto-oncogene serine/threonine-protein kinase OS=Mus musculus OX=10090 GN=Raf1 PE=1 SV=2|Isoform 2 of RAF proto-oncogene serine/threonine-protein kinase OS=Mus musculus OX=10090 GN=Raf1	3.32523e+06	x6mo_3	soluble-kidney.xlsx	6	3	Kidney	Protein	Soluble
Raf1	Q99N57|Q99N57-2	RAF proto-oncogene serine/threonine-protein kinase OS=Mus musculus OX=10090 GN=Raf1 PE=1 SV=2|Isoform 2 of RAF proto-oncogene serine/threonine-protein kinase OS=Mus musculus OX=10090 GN=Raf1	3.09806e+06	x6mo_4	soluble-kidney.xlsx	6	4	Kidney	Protein	Soluble
Raf1	Q99N57|Q99N57-2	RAF proto-oncogene serine/threonine-protein kinase OS=Mus musculus OX=10090 GN=Raf1 PE=1 SV=2|Isoform 2 of RAF proto-oncogene serine/threonine-protein kinase OS=Mus musculus OX=10090 GN=Raf1	3.35408e+06	x15mo_1	soluble-kidney.xlsx	15	1	Kidney	Protein	Soluble
Raf1	Q99N57|Q99N57-2	RAF proto-oncogene serine/threonine-protein kinase OS=Mus musculus OX=10090 GN=Raf1 PE=1 SV=2|Isoform 2 of RAF proto-oncogene serine/threonine-protein kinase OS=Mus musculus OX=10090 GN=Raf1	3.06408e+06	x15mo_2	soluble-kidney.xlsx	15	2	Kidney	Protein	Soluble
Raf1	Q99N57|Q99N57-2	RAF proto-oncogene serine/threonine-protein kinase OS=Mus musculus OX=10090 GN=Raf1 PE=1 SV=2|Isoform 2 of RAF proto-oncogene serine/threonine-protein kinase OS=Mus musculus OX=10090 GN=Raf1	3.43281e+06	x15mo_3	soluble-kidney.xlsx	15	3	Kidney	Protein	Soluble
Raf1	Q99N57|Q99N57-2	RAF proto-oncogene serine/threonine-protein kinase OS=Mus musculus OX=10090 GN=Raf1 PE=1 SV=2|Isoform 2 of RAF proto-oncogene serine/threonine-protein kinase OS=Mus musculus OX=10090 GN=Raf1	3.59227e+06	x15mo_4	soluble-kidney.xlsx	15	4	Kidney	Protein	Soluble
Raf1	Q99N57|Q99N57-2	RAF proto-oncogene serine/threonine-protein kinase OS=Mus musculus OX=10090 GN=Raf1 PE=1 SV=2|Isoform 2 of RAF proto-oncogene serine/threonine-protein kinase OS=Mus musculus OX=10090 GN=Raf1	3.14147e+06	x24mo_1	soluble-kidney.xlsx	24	1	Kidney	Protein	Soluble
Raf1	Q99N57|Q99N57-2	RAF proto-oncogene serine/threonine-protein kinase OS=Mus musculus OX=10090 GN=Raf1 PE=1 SV=2|Isoform 2 of RAF proto-oncogene serine/threonine-protein kinase OS=Mus musculus OX=10090 GN=Raf1	3.75785e+06	x24mo_2	soluble-kidney.xlsx	24	2	Kidney	Protein	Soluble
Raf1	Q99N57|Q99N57-2	RAF proto-oncogene serine/threonine-protein kinase OS=Mus musculus OX=10090 GN=Raf1 PE=1 SV=2|Isoform 2 of RAF proto-oncogene serine/threonine-protein kinase OS=Mus musculus OX=10090 GN=Raf1	3.25836e+06	x24mo_3	soluble-kidney.xlsx	24	3	Kidney	Protein	Soluble
Raf1	Q99N57|Q99N57-2	RAF proto-oncogene serine/threonine-protein kinase OS=Mus musculus OX=10090 GN=Raf1 PE=1 SV=2|Isoform 2 of RAF proto-oncogene serine/threonine-protein kinase OS=Mus musculus OX=10090 GN=Raf1	3.4508e+06	x24mo_4	soluble-kidney.xlsx	24	4	Kidney	Protein	Soluble
Raf1	Q99N57|Q99N57-2	RAF proto-oncogene serine/threonine-protein kinase OS=Mus musculus OX=10090 GN=Raf1 PE=1 SV=2|Isoform 2 of RAF proto-oncogene serine/threonine-protein kinase OS=Mus musculus OX=10090 GN=Raf1	3.1594e+06	x30mo_1	soluble-kidney.xlsx	30	1	Kidney	Protein	Soluble
Raf1	Q99N57|Q99N57-2	RAF proto-oncogene serine/threonine-protein kinase OS=Mus musculus OX=10090 GN=Raf1 PE=1 SV=2|Isoform 2 of RAF proto-oncogene serine/threonine-protein kinase OS=Mus musculus OX=10090 GN=Raf1	3.57355e+06	x30mo_2	soluble-kidney.xlsx	30	2	Kidney	Protein	Soluble
Raf1	Q99N57|Q99N57-2	RAF proto-oncogene serine/threonine-protein kinase OS=Mus musculus OX=10090 GN=Raf1 PE=1 SV=2|Isoform 2 of RAF proto-oncogene serine/threonine-protein kinase OS=Mus musculus OX=10090 GN=Raf1	3.5273e+06	x30mo_3	soluble-kidney.xlsx	30	3	Kidney	Protein	Soluble
Raf1	Q99N57|Q99N57-2	RAF proto-oncogene serine/threonine-protein kinase OS=Mus musculus OX=10090 GN=Raf1 PE=1 SV=2|Isoform 2 of RAF proto-oncogene serine/threonine-protein kinase OS=Mus musculus OX=10090 GN=Raf1	3.5527e+06	x30mo_4	soluble-kidney.xlsx	30	4	Kidney	Protein	Soluble
Rai14	A0A2I3BPY7|Q9EP71	Ankycorbin OS=Mus musculus OX=10090 GN=Rai14 PE=1 SV=1|Ankycorbin OS=Mus musculus OX=10090 GN=Rai14 PE=1 SV=1	1.22712e+08	x6mo_1	soluble-kidney.xlsx	6	1	Kidney	Protein	Soluble
Rai14	A0A2I3BPY7|Q9EP71	Ankycorbin OS=Mus musculus OX=10090 GN=Rai14 PE=1 SV=1|Ankycorbin OS=Mus musculus OX=10090 GN=Rai14 PE=1 SV=1	1.22941e+08	x6mo_2	soluble-kidney.xlsx	6	2	Kidney	Protein	Soluble
Rai14	A0A2I3BPY7|Q9EP71	Ankycorbin OS=Mus musculus OX=10090 GN=Rai14 PE=1 SV=1|Ankycorbin OS=Mus musculus OX=10090 GN=Rai14 PE=1 SV=1	1.23506e+08	x6mo_3	soluble-kidney.xlsx	6	3	Kidney	Protein	Soluble
Rai14	A0A2I3BPY7|Q9EP71	Ankycorbin OS=Mus musculus OX=10090 GN=Rai14 PE=1 SV=1|Ankycorbin OS=Mus musculus OX=10090 GN=Rai14 PE=1 SV=1	1.24708e+08	x6mo_4	soluble-kidney.xlsx	6	4	Kidney	Protein	Soluble
Rai14	A0A2I3BPY7|Q9EP71	Ankycorbin OS=Mus musculus OX=10090 GN=Rai14 PE=1 SV=1|Ankycorbin OS=Mus musculus OX=10090 GN=Rai14 PE=1 SV=1	1.20468e+08	x15mo_1	soluble-kidney.xlsx	15	1	Kidney	Protein	Soluble
Rai14	A0A2I3BPY7|Q9EP71	Ankycorbin OS=Mus musculus OX=10090 GN=Rai14 PE=1 SV=1|Ankycorbin OS=Mus musculus OX=10090 GN=Rai14 PE=1 SV=1	1.23818e+08	x15mo_2	soluble-kidney.xlsx	15	2	Kidney	Protein	Soluble
Rai14	A0A2I3BPY7|Q9EP71	Ankycorbin OS=Mus musculus OX=10090 GN=Rai14 PE=1 SV=1|Ankycorbin OS=Mus musculus OX=10090 GN=Rai14 PE=1 SV=1	1.23057e+08	x15mo_3	soluble-kidney.xlsx	15	3	Kidney	Protein	Soluble
Rai14	A0A2I3BPY7|Q9EP71	Ankycorbin OS=Mus musculus OX=10090 GN=Rai14 PE=1 SV=1|Ankycorbin OS=Mus musculus OX=10090 GN=Rai14 PE=1 SV=1	1.18338e+08	x15mo_4	soluble-kidney.xlsx	15	4	Kidney	Protein	Soluble
Rai14	A0A2I3BPY7|Q9EP71	Ankycorbin OS=Mus musculus OX=10090 GN=Rai14 PE=1 SV=1|Ankycorbin OS=Mus musculus OX=10090 GN=Rai14 PE=1 SV=1	1.29989e+08	x24mo_1	soluble-kidney.xlsx	24	1	Kidney	Protein	Soluble
Rai14	A0A2I3BPY7|Q9EP71	Ankycorbin OS=Mus musculus OX=10090 GN=Rai14 PE=1 SV=1|Ankycorbin OS=Mus musculus OX=10090 GN=Rai14 PE=1 SV=1	1.33113e+08	x24mo_2	soluble-kidney.xlsx	24	2	Kidney	Protein	Soluble
Rai14	A0A2I3BPY7|Q9EP71	Ankycorbin OS=Mus musculus OX=10090 GN=Rai14 PE=1 SV=1|Ankycorbin OS=Mus musculus OX=10090 GN=Rai14 PE=1 SV=1	1.37799e+08	x24mo_3	soluble-kidney.xlsx	24	3	Kidney	Protein	Soluble
Rai14	A0A2I3BPY7|Q9EP71	Ankycorbin OS=Mus musculus OX=10090 GN=Rai14 PE=1 SV=1|Ankycorbin OS=Mus musculus OX=10090 GN=Rai14 PE=1 SV=1	1.39593e+08	x24mo_4	soluble-kidney.xlsx	24	4	Kidney	Protein	Soluble
Rai14	A0A2I3BPY7|Q9EP71	Ankycorbin OS=Mus musculus OX=10090 GN=Rai14 PE=1 SV=1|Ankycorbin OS=Mus musculus OX=10090 GN=Rai14 PE=1 SV=1	1.36545e+08	x30mo_1	soluble-kidney.xlsx	30	1	Kidney	Protein	Soluble
Rai14	A0A2I3BPY7|Q9EP71	Ankycorbin OS=Mus musculus OX=10090 GN=Rai14 PE=1 SV=1|Ankycorbin OS=Mus musculus OX=10090 GN=Rai14 PE=1 SV=1	1.3248e+08	x30mo_2	soluble-kidney.xlsx	30	2	Kidney	Protein	Soluble
Rai14	A0A2I3BPY7|Q9EP71	Ankycorbin OS=Mus musculus OX=10090 GN=Rai14 PE=1 SV=1|Ankycorbin OS=Mus musculus OX=10090 GN=Rai14 PE=1 SV=1	1.49789e+08	x30mo_3	soluble-kidney.xlsx	30	3	Kidney	Protein	Soluble
Rai14	A0A2I3BPY7|Q9EP71	Ankycorbin OS=Mus musculus OX=10090 GN=Rai14 PE=1 SV=1|Ankycorbin OS=Mus musculus OX=10090 GN=Rai14 PE=1 SV=1	1.41835e+08	x30mo_4	soluble-kidney.xlsx	30	4	Kidney	Protein	Soluble
Rala	P63321	Ras-related protein Ral-A OS=Mus musculus OX=10090 GN=Rala PE=1 SV=1	2.28189e+07	x6mo_1	soluble-kidney.xlsx	6	1	Kidney	Protein	Soluble
Rala	P63321	Ras-related protein Ral-A OS=Mus musculus OX=10090 GN=Rala PE=1 SV=1	2.35289e+07	x6mo_2	soluble-kidney.xlsx	6	2	Kidney	Protein	Soluble
Rala	P63321	Ras-related protein Ral-A OS=Mus musculus OX=10090 GN=Rala PE=1 SV=1	2.50152e+07	x6mo_3	soluble-kidney.xlsx	6	3	Kidney	Protein	Soluble
Rala	P63321	Ras-related protein Ral-A OS=Mus musculus OX=10090 GN=Rala PE=1 SV=1	2.37698e+07	x6mo_4	soluble-kidney.xlsx	6	4	Kidney	Protein	Soluble
Rala	P63321	Ras-related protein Ral-A OS=Mus musculus OX=10090 GN=Rala PE=1 SV=1	2.29073e+07	x15mo_1	soluble-kidney.xlsx	15	1	Kidney	Protein	Soluble
Rala	P63321	Ras-related protein Ral-A OS=Mus musculus OX=10090 GN=Rala PE=1 SV=1	2.39722e+07	x15mo_2	soluble-kidney.xlsx	15	2	Kidney	Protein	Soluble
Rala	P63321	Ras-related protein Ral-A OS=Mus musculus OX=10090 GN=Rala PE=1 SV=1	2.17426e+07	x15mo_3	soluble-kidney.xlsx	15	3	Kidney	Protein	Soluble
Rala	P63321	Ras-related protein Ral-A OS=Mus musculus OX=10090 GN=Rala PE=1 SV=1	2.19604e+07	x15mo_4	soluble-kidney.xlsx	15	4	Kidney	Protein	Soluble
Rala	P63321	Ras-related protein Ral-A OS=Mus musculus OX=10090 GN=Rala PE=1 SV=1	2.44311e+07	x24mo_1	soluble-kidney.xlsx	24	1	Kidney	Protein	Soluble
Rala	P63321	Ras-related protein Ral-A OS=Mus musculus OX=10090 GN=Rala PE=1 SV=1	2.2918e+07	x24mo_2	soluble-kidney.xlsx	24	2	Kidney	Protein	Soluble
Rala	P63321	Ras-related protein Ral-A OS=Mus musculus OX=10090 GN=Rala PE=1 SV=1	2.38376e+07	x24mo_3	soluble-kidney.xlsx	24	3	Kidney	Protein	Soluble
Rala	P63321	Ras-related protein Ral-A OS=Mus musculus OX=10090 GN=Rala PE=1 SV=1	2.44071e+07	x24mo_4	soluble-kidney.xlsx	24	4	Kidney	Protein	Soluble
Rala	P63321	Ras-related protein Ral-A OS=Mus musculus OX=10090 GN=Rala PE=1 SV=1	2.25429e+07	x30mo_1	soluble-kidney.xlsx	30	1	Kidney	Protein	Soluble
Rala	P63321	Ras-related protein Ral-A OS=Mus musculus OX=10090 GN=Rala PE=1 SV=1	2.28616e+07	x30mo_2	soluble-kidney.xlsx	30	2	Kidney	Protein	Soluble
Rala	P63321	Ras-related protein Ral-A OS=Mus musculus OX=10090 GN=Rala PE=1 SV=1	2.51084e+07	x30mo_3	soluble-kidney.xlsx	30	3	Kidney	Protein	Soluble
Rala	P63321	Ras-related protein Ral-A OS=Mus musculus OX=10090 GN=Rala PE=1 SV=1	2.22831e+07	x30mo_4	soluble-kidney.xlsx	30	4	Kidney	Protein	Soluble
Ralb	Q9JIW9	Ras-related protein Ral-B OS=Mus musculus OX=10090 GN=Ralb PE=1 SV=1	5.20392e+07	x6mo_1	soluble-kidney.xlsx	6	1	Kidney	Protein	Soluble
Ralb	Q9JIW9	Ras-related protein Ral-B OS=Mus musculus OX=10090 GN=Ralb PE=1 SV=1	4.97731e+07	x6mo_2	soluble-kidney.xlsx	6	2	Kidney	Protein	Soluble
Ralb	Q9JIW9	Ras-related protein Ral-B OS=Mus musculus OX=10090 GN=Ralb PE=1 SV=1	4.99541e+07	x6mo_3	soluble-kidney.xlsx	6	3	Kidney	Protein	Soluble
Ralb	Q9JIW9	Ras-related protein Ral-B OS=Mus musculus OX=10090 GN=Ralb PE=1 SV=1	4.90688e+07	x6mo_4	soluble-kidney.xlsx	6	4	Kidney	Protein	Soluble
Ralb	Q9JIW9	Ras-related protein Ral-B OS=Mus musculus OX=10090 GN=Ralb PE=1 SV=1	4.97379e+07	x15mo_1	soluble-kidney.xlsx	15	1	Kidney	Protein	Soluble
Ralb	Q9JIW9	Ras-related protein Ral-B OS=Mus musculus OX=10090 GN=Ralb PE=1 SV=1	5.04866e+07	x15mo_2	soluble-kidney.xlsx	15	2	Kidney	Protein	Soluble
Ralb	Q9JIW9	Ras-related protein Ral-B OS=Mus musculus OX=10090 GN=Ralb PE=1 SV=1	4.88069e+07	x15mo_3	soluble-kidney.xlsx	15	3	Kidney	Protein	Soluble
Ralb	Q9JIW9	Ras-related protein Ral-B OS=Mus musculus OX=10090 GN=Ralb PE=1 SV=1	4.81965e+07	x15mo_4	soluble-kidney.xlsx	15	4	Kidney	Protein	Soluble
Ralb	Q9JIW9	Ras-related protein Ral-B OS=Mus musculus OX=10090 GN=Ralb PE=1 SV=1	4.544e+07	x24mo_1	soluble-kidney.xlsx	24	1	Kidney	Protein	Soluble
Ralb	Q9JIW9	Ras-related protein Ral-B OS=Mus musculus OX=10090 GN=Ralb PE=1 SV=1	4.7649e+07	x24mo_2	soluble-kidney.xlsx	24	2	Kidney	Protein	Soluble
Ralb	Q9JIW9	Ras-related protein Ral-B OS=Mus musculus OX=10090 GN=Ralb PE=1 SV=1	4.82845e+07	x24mo_3	soluble-kidney.xlsx	24	3	Kidney	Protein	Soluble
Ralb	Q9JIW9	Ras-related protein Ral-B OS=Mus musculus OX=10090 GN=Ralb PE=1 SV=1	4.7426e+07	x24mo_4	soluble-kidney.xlsx	24	4	Kidney	Protein	Soluble
Ralb	Q9JIW9	Ras-related protein Ral-B OS=Mus musculus OX=10090 GN=Ralb PE=1 SV=1	4.58697e+07	x30mo_1	soluble-kidney.xlsx	30	1	Kidney	Protein	Soluble
Ralb	Q9JIW9	Ras-related protein Ral-B OS=Mus musculus OX=10090 GN=Ralb PE=1 SV=1	4.91808e+07	x30mo_2	soluble-kidney.xlsx	30	2	Kidney	Protein	Soluble
Ralb	Q9JIW9	Ras-related protein Ral-B OS=Mus musculus OX=10090 GN=Ralb PE=1 SV=1	5.0253e+07	x30mo_3	soluble-kidney.xlsx	30	3	Kidney	Protein	Soluble
Ralb	Q9JIW9	Ras-related protein Ral-B OS=Mus musculus OX=10090 GN=Ralb PE=1 SV=1	4.59119e+07	x30mo_4	soluble-kidney.xlsx	30	4	Kidney	Protein	Soluble
Ralgapa1	A0A1W2P712|A0A1W2P832|A0A2I3BRX9|Q6GYP7|Q6GYP7-2|Q6GYP7-6	Isoform 1S of Ral GTPase-activating protein subunit alpha-1 OS=Mus musculus OX=10090 GN=Ralgapa1|Isoform 2 of Ral GTPase-activating protein subunit alpha-1 OS=Mus musculus OX=10090 GN=Ralgapa1|Ral GTPase-activating protein subunit alpha-1 OS=Mus musculus OX=10090 GN=Ralgapa1 PE=1 SV=1	2.38717e+07	x6mo_1	soluble-kidney.xlsx	6	1	Kidney	Protein	Soluble
Ralgapa1	A0A1W2P712|A0A1W2P832|A0A2I3BRX9|Q6GYP7|Q6GYP7-2|Q6GYP7-6	Isoform 1S of Ral GTPase-activating protein subunit alpha-1 OS=Mus musculus OX=10090 GN=Ralgapa1|Isoform 2 of Ral GTPase-activating protein subunit alpha-1 OS=Mus musculus OX=10090 GN=Ralgapa1|Ral GTPase-activating protein subunit alpha-1 OS=Mus musculus OX=10090 GN=Ralgapa1 PE=1 SV=1	2.52638e+07	x6mo_2	soluble-kidney.xlsx	6	2	Kidney	Protein	Soluble
Ralgapa1	A0A1W2P712|A0A1W2P832|A0A2I3BRX9|Q6GYP7|Q6GYP7-2|Q6GYP7-6	Isoform 1S of Ral GTPase-activating protein subunit alpha-1 OS=Mus musculus OX=10090 GN=Ralgapa1|Isoform 2 of Ral GTPase-activating protein subunit alpha-1 OS=Mus musculus OX=10090 GN=Ralgapa1|Ral GTPase-activating protein subunit alpha-1 OS=Mus musculus OX=10090 GN=Ralgapa1 PE=1 SV=1	2.35045e+07	x6mo_3	soluble-kidney.xlsx	6	3	Kidney	Protein	Soluble
Ralgapa1	A0A1W2P712|A0A1W2P832|A0A2I3BRX9|Q6GYP7|Q6GYP7-2|Q6GYP7-6	Isoform 1S of Ral GTPase-activating protein subunit alpha-1 OS=Mus musculus OX=10090 GN=Ralgapa1|Isoform 2 of Ral GTPase-activating protein subunit alpha-1 OS=Mus musculus OX=10090 GN=Ralgapa1|Ral GTPase-activating protein subunit alpha-1 OS=Mus musculus OX=10090 GN=Ralgapa1 PE=1 SV=1	2.49357e+07	x6mo_4	soluble-kidney.xlsx	6	4	Kidney	Protein	Soluble
Ralgapa1	A0A1W2P712|A0A1W2P832|A0A2I3BRX9|Q6GYP7|Q6GYP7-2|Q6GYP7-6	Isoform 1S of Ral GTPase-activating protein subunit alpha-1 OS=Mus musculus OX=10090 GN=Ralgapa1|Isoform 2 of Ral GTPase-activating protein subunit alpha-1 OS=Mus musculus OX=10090 GN=Ralgapa1|Ral GTPase-activating protein subunit alpha-1 OS=Mus musculus OX=10090 GN=Ralgapa1 PE=1 SV=1	2.16016e+07	x15mo_1	soluble-kidney.xlsx	15	1	Kidney	Protein	Soluble
Ralgapa1	A0A1W2P712|A0A1W2P832|A0A2I3BRX9|Q6GYP7|Q6GYP7-2|Q6GYP7-6	Isoform 1S of Ral GTPase-activating protein subunit alpha-1 OS=Mus musculus OX=10090 GN=Ralgapa1|Isoform 2 of Ral GTPase-activating protein subunit alpha-1 OS=Mus musculus OX=10090 GN=Ralgapa1|Ral GTPase-activating protein subunit alpha-1 OS=Mus musculus OX=10090 GN=Ralgapa1 PE=1 SV=1	2.27272e+07	x15mo_2	soluble-kidney.xlsx	15	2	Kidney	Protein	Soluble
Ralgapa1	A0A1W2P712|A0A1W2P832|A0A2I3BRX9|Q6GYP7|Q6GYP7-2|Q6GYP7-6	Isoform 1S of Ral GTPase-activating protein subunit alpha-1 OS=Mus musculus OX=10090 GN=Ralgapa1|Isoform 2 of Ral GTPase-activating protein subunit alpha-1 OS=Mus musculus OX=10090 GN=Ralgapa1|Ral GTPase-activating protein subunit alpha-1 OS=Mus musculus OX=10090 GN=Ralgapa1 PE=1 SV=1	2.27518e+07	x15mo_3	soluble-kidney.xlsx	15	3	Kidney	Protein	Soluble
Ralgapa1	A0A1W2P712|A0A1W2P832|A0A2I3BRX9|Q6GYP7|Q6GYP7-2|Q6GYP7-6	Isoform 1S of Ral GTPase-activating protein subunit alpha-1 OS=Mus musculus OX=10090 GN=Ralgapa1|Isoform 2 of Ral GTPase-activating protein subunit alpha-1 OS=Mus musculus OX=10090 GN=Ralgapa1|Ral GTPase-activating protein subunit alpha-1 OS=Mus musculus OX=10090 GN=Ralgapa1 PE=1 SV=1	2.66054e+07	x15mo_4	soluble-kidney.xlsx	15	4	Kidney	Protein	Soluble
Ralgapa1	A0A1W2P712|A0A1W2P832|A0A2I3BRX9|Q6GYP7|Q6GYP7-2|Q6GYP7-6	Isoform 1S of Ral GTPase-activating protein subunit alpha-1 OS=Mus musculus OX=10090 GN=Ralgapa1|Isoform 2 of Ral GTPase-activating protein subunit alpha-1 OS=Mus musculus OX=10090 GN=Ralgapa1|Ral GTPase-activating protein subunit alpha-1 OS=Mus musculus OX=10090 GN=Ralgapa1 PE=1 SV=1	2.36379e+07	x24mo_1	soluble-kidney.xlsx	24	1	Kidney	Protein	Soluble
Ralgapa1	A0A1W2P712|A0A1W2P832|A0A2I3BRX9|Q6GYP7|Q6GYP7-2|Q6GYP7-6	Isoform 1S of Ral GTPase-activating protein subunit alpha-1 OS=Mus musculus OX=10090 GN=Ralgapa1|Isoform 2 of Ral GTPase-activating protein subunit alpha-1 OS=Mus musculus OX=10090 GN=Ralgapa1|Ral GTPase-activating protein subunit alpha-1 OS=Mus musculus OX=10090 GN=Ralgapa1 PE=1 SV=1	2.51474e+07	x24mo_2	soluble-kidney.xlsx	24	2	Kidney	Protein	Soluble
Ralgapa1	A0A1W2P712|A0A1W2P832|A0A2I3BRX9|Q6GYP7|Q6GYP7-2|Q6GYP7-6	Isoform 1S of Ral GTPase-activating protein subunit alpha-1 OS=Mus musculus OX=10090 GN=Ralgapa1|Isoform 2 of Ral GTPase-activating protein subunit alpha-1 OS=Mus musculus OX=10090 GN=Ralgapa1|Ral GTPase-activating protein subunit alpha-1 OS=Mus musculus OX=10090 GN=Ralgapa1 PE=1 SV=1	2.52532e+07	x24mo_3	soluble-kidney.xlsx	24	3	Kidney	Protein	Soluble
Ralgapa1	A0A1W2P712|A0A1W2P832|A0A2I3BRX9|Q6GYP7|Q6GYP7-2|Q6GYP7-6	Isoform 1S of Ral GTPase-activating protein subunit alpha-1 OS=Mus musculus OX=10090 GN=Ralgapa1|Isoform 2 of Ral GTPase-activating protein subunit alpha-1 OS=Mus musculus OX=10090 GN=Ralgapa1|Ral GTPase-activating protein subunit alpha-1 OS=Mus musculus OX=10090 GN=Ralgapa1 PE=1 SV=1	2.31567e+07	x24mo_4	soluble-kidney.xlsx	24	4	Kidney	Protein	Soluble
Ralgapa1	A0A1W2P712|A0A1W2P832|A0A2I3BRX9|Q6GYP7|Q6GYP7-2|Q6GYP7-6	Isoform 1S of Ral GTPase-activating protein subunit alpha-1 OS=Mus musculus OX=10090 GN=Ralgapa1|Isoform 2 of Ral GTPase-activating protein subunit alpha-1 OS=Mus musculus OX=10090 GN=Ralgapa1|Ral GTPase-activating protein subunit alpha-1 OS=Mus musculus OX=10090 GN=Ralgapa1 PE=1 SV=1	2.25408e+07	x30mo_1	soluble-kidney.xlsx	30	1	Kidney	Protein	Soluble
Ralgapa1	A0A1W2P712|A0A1W2P832|A0A2I3BRX9|Q6GYP7|Q6GYP7-2|Q6GYP7-6	Isoform 1S of Ral GTPase-activating protein subunit alpha-1 OS=Mus musculus OX=10090 GN=Ralgapa1|Isoform 2 of Ral GTPase-activating protein subunit alpha-1 OS=Mus musculus OX=10090 GN=Ralgapa1|Ral GTPase-activating protein subunit alpha-1 OS=Mus musculus OX=10090 GN=Ralgapa1 PE=1 SV=1	2.3918e+07	x30mo_2	soluble-kidney.xlsx	30	2	Kidney	Protein	Soluble
Ralgapa1	A0A1W2P712|A0A1W2P832|A0A2I3BRX9|Q6GYP7|Q6GYP7-2|Q6GYP7-6	Isoform 1S of Ral GTPase-activating protein subunit alpha-1 OS=Mus musculus OX=10090 GN=Ralgapa1|Isoform 2 of Ral GTPase-activating protein subunit alpha-1 OS=Mus musculus OX=10090 GN=Ralgapa1|Ral GTPase-activating protein subunit alpha-1 OS=Mus musculus OX=10090 GN=Ralgapa1 PE=1 SV=1	2.02655e+07	x30mo_3	soluble-kidney.xlsx	30	3	Kidney	Protein	Soluble
Ralgapa1	A0A1W2P712|A0A1W2P832|A0A2I3BRX9|Q6GYP7|Q6GYP7-2|Q6GYP7-6	Isoform 1S of Ral GTPase-activating protein subunit alpha-1 OS=Mus musculus OX=10090 GN=Ralgapa1|Isoform 2 of Ral GTPase-activating protein subunit alpha-1 OS=Mus musculus OX=10090 GN=Ralgapa1|Ral GTPase-activating protein subunit alpha-1 OS=Mus musculus OX=10090 GN=Ralgapa1 PE=1 SV=1	2.21552e+07	x30mo_4	soluble-kidney.xlsx	30	4	Kidney	Protein	Soluble
Ralgapa2	A0A0A0MQD7|A0A2I3BPN8|A3KGS3|A3KGS3-2	Ral GTPase-activating protein subunit alpha-2 OS=Mus musculus OX=10090 GN=Ralgapa2 PE=1 SV=1|Ral GTPase-activating protein subunit alpha-2 OS=Mus musculus OX=10090 GN=Ralgapa2 PE=1 SV=1|Ral GTPase-activating protein subunit alpha-2 OS=Mus musculus OX=10090 GN=Ralgapa2 PE=1 SV=2|Isoform 2 of Ral GTPase-activating protein subunit alpha-2 OS=Mus musculus OX=10090 GN=Ralgapa2	1.90692e+07	x6mo_1	soluble-kidney.xlsx	6	1	Kidney	Protein	Soluble
Ralgapa2	A0A0A0MQD7|A0A2I3BPN8|A3KGS3|A3KGS3-2	Ral GTPase-activating protein subunit alpha-2 OS=Mus musculus OX=10090 GN=Ralgapa2 PE=1 SV=1|Ral GTPase-activating protein subunit alpha-2 OS=Mus musculus OX=10090 GN=Ralgapa2 PE=1 SV=1|Ral GTPase-activating protein subunit alpha-2 OS=Mus musculus OX=10090 GN=Ralgapa2 PE=1 SV=2|Isoform 2 of Ral GTPase-activating protein subunit alpha-2 OS=Mus musculus OX=10090 GN=Ralgapa2	2.03903e+07	x6mo_2	soluble-kidney.xlsx	6	2	Kidney	Protein	Soluble
Ralgapa2	A0A0A0MQD7|A0A2I3BPN8|A3KGS3|A3KGS3-2	Ral GTPase-activating protein subunit alpha-2 OS=Mus musculus OX=10090 GN=Ralgapa2 PE=1 SV=1|Ral GTPase-activating protein subunit alpha-2 OS=Mus musculus OX=10090 GN=Ralgapa2 PE=1 SV=1|Ral GTPase-activating protein subunit alpha-2 OS=Mus musculus OX=10090 GN=Ralgapa2 PE=1 SV=2|Isoform 2 of Ral GTPase-activating protein subunit alpha-2 OS=Mus musculus OX=10090 GN=Ralgapa2	1.93258e+07	x6mo_3	soluble-kidney.xlsx	6	3	Kidney	Protein	Soluble
Ralgapa2	A0A0A0MQD7|A0A2I3BPN8|A3KGS3|A3KGS3-2	Ral GTPase-activating protein subunit alpha-2 OS=Mus musculus OX=10090 GN=Ralgapa2 PE=1 SV=1|Ral GTPase-activating protein subunit alpha-2 OS=Mus musculus OX=10090 GN=Ralgapa2 PE=1 SV=1|Ral GTPase-activating protein subunit alpha-2 OS=Mus musculus OX=10090 GN=Ralgapa2 PE=1 SV=2|Isoform 2 of Ral GTPase-activating protein subunit alpha-2 OS=Mus musculus OX=10090 GN=Ralgapa2	1.95541e+07	x6mo_4	soluble-kidney.xlsx	6	4	Kidney	Protein	Soluble
Ralgapa2	A0A0A0MQD7|A0A2I3BPN8|A3KGS3|A3KGS3-2	Ral GTPase-activating protein subunit alpha-2 OS=Mus musculus OX=10090 GN=Ralgapa2 PE=1 SV=1|Ral GTPase-activating protein subunit alpha-2 OS=Mus musculus OX=10090 GN=Ralgapa2 PE=1 SV=1|Ral GTPase-activating protein subunit alpha-2 OS=Mus musculus OX=10090 GN=Ralgapa2 PE=1 SV=2|Isoform 2 of Ral GTPase-activating protein subunit alpha-2 OS=Mus musculus OX=10090 GN=Ralgapa2	1.96168e+07	x15mo_1	soluble-kidney.xlsx	15	1	Kidney	Protein	Soluble
Ralgapa2	A0A0A0MQD7|A0A2I3BPN8|A3KGS3|A3KGS3-2	Ral GTPase-activating protein subunit alpha-2 OS=Mus musculus OX=10090 GN=Ralgapa2 PE=1 SV=1|Ral GTPase-activating protein subunit alpha-2 OS=Mus musculus OX=10090 GN=Ralgapa2 PE=1 SV=1|Ral GTPase-activating protein subunit alpha-2 OS=Mus musculus OX=10090 GN=Ralgapa2 PE=1 SV=2|Isoform 2 of Ral GTPase-activating protein subunit alpha-2 OS=Mus musculus OX=10090 GN=Ralgapa2	1.98644e+07	x15mo_2	soluble-kidney.xlsx	15	2	Kidney	Protein	Soluble
Ralgapa2	A0A0A0MQD7|A0A2I3BPN8|A3KGS3|A3KGS3-2	Ral GTPase-activating protein subunit alpha-2 OS=Mus musculus OX=10090 GN=Ralgapa2 PE=1 SV=1|Ral GTPase-activating protein subunit alpha-2 OS=Mus musculus OX=10090 GN=Ralgapa2 PE=1 SV=1|Ral GTPase-activating protein subunit alpha-2 OS=Mus musculus OX=10090 GN=Ralgapa2 PE=1 SV=2|Isoform 2 of Ral GTPase-activating protein subunit alpha-2 OS=Mus musculus OX=10090 GN=Ralgapa2	1.99051e+07	x15mo_3	soluble-kidney.xlsx	15	3	Kidney	Protein	Soluble
Ralgapa2	A0A0A0MQD7|A0A2I3BPN8|A3KGS3|A3KGS3-2	Ral GTPase-activating protein subunit alpha-2 OS=Mus musculus OX=10090 GN=Ralgapa2 PE=1 SV=1|Ral GTPase-activating protein subunit alpha-2 OS=Mus musculus OX=10090 GN=Ralgapa2 PE=1 SV=1|Ral GTPase-activating protein subunit alpha-2 OS=Mus musculus OX=10090 GN=Ralgapa2 PE=1 SV=2|Isoform 2 of Ral GTPase-activating protein subunit alpha-2 OS=Mus musculus OX=10090 GN=Ralgapa2	1.99163e+07	x15mo_4	soluble-kidney.xlsx	15	4	Kidney	Protein	Soluble
Ralgapa2	A0A0A0MQD7|A0A2I3BPN8|A3KGS3|A3KGS3-2	Ral GTPase-activating protein subunit alpha-2 OS=Mus musculus OX=10090 GN=Ralgapa2 PE=1 SV=1|Ral GTPase-activating protein subunit alpha-2 OS=Mus musculus OX=10090 GN=Ralgapa2 PE=1 SV=1|Ral GTPase-activating protein subunit alpha-2 OS=Mus musculus OX=10090 GN=Ralgapa2 PE=1 SV=2|Isoform 2 of Ral GTPase-activating protein subunit alpha-2 OS=Mus musculus OX=10090 GN=Ralgapa2	2.10568e+07	x24mo_1	soluble-kidney.xlsx	24	1	Kidney	Protein	Soluble
Ralgapa2	A0A0A0MQD7|A0A2I3BPN8|A3KGS3|A3KGS3-2	Ral GTPase-activating protein subunit alpha-2 OS=Mus musculus OX=10090 GN=Ralgapa2 PE=1 SV=1|Ral GTPase-activating protein subunit alpha-2 OS=Mus musculus OX=10090 GN=Ralgapa2 PE=1 SV=1|Ral GTPase-activating protein subunit alpha-2 OS=Mus musculus OX=10090 GN=Ralgapa2 PE=1 SV=2|Isoform 2 of Ral GTPase-activating protein subunit alpha-2 OS=Mus musculus OX=10090 GN=Ralgapa2	2.05724e+07	x24mo_2	soluble-kidney.xlsx	24	2	Kidney	Protein	Soluble
Ralgapa2	A0A0A0MQD7|A0A2I3BPN8|A3KGS3|A3KGS3-2	Ral GTPase-activating protein subunit alpha-2 OS=Mus musculus OX=10090 GN=Ralgapa2 PE=1 SV=1|Ral GTPase-activating protein subunit alpha-2 OS=Mus musculus OX=10090 GN=Ralgapa2 PE=1 SV=1|Ral GTPase-activating protein subunit alpha-2 OS=Mus musculus OX=10090 GN=Ralgapa2 PE=1 SV=2|Isoform 2 of Ral GTPase-activating protein subunit alpha-2 OS=Mus musculus OX=10090 GN=Ralgapa2	2.06585e+07	x24mo_3	soluble-kidney.xlsx	24	3	Kidney	Protein	Soluble
Ralgapa2	A0A0A0MQD7|A0A2I3BPN8|A3KGS3|A3KGS3-2	Ral GTPase-activating protein subunit alpha-2 OS=Mus musculus OX=10090 GN=Ralgapa2 PE=1 SV=1|Ral GTPase-activating protein subunit alpha-2 OS=Mus musculus OX=10090 GN=Ralgapa2 PE=1 SV=1|Ral GTPase-activating protein subunit alpha-2 OS=Mus musculus OX=10090 GN=Ralgapa2 PE=1 SV=2|Isoform 2 of Ral GTPase-activating protein subunit alpha-2 OS=Mus musculus OX=10090 GN=Ralgapa2	2.26511e+07	x24mo_4	soluble-kidney.xlsx	24	4	Kidney	Protein	Soluble
Ralgapa2	A0A0A0MQD7|A0A2I3BPN8|A3KGS3|A3KGS3-2	Ral GTPase-activating protein subunit alpha-2 OS=Mus musculus OX=10090 GN=Ralgapa2 PE=1 SV=1|Ral GTPase-activating protein subunit alpha-2 OS=Mus musculus OX=10090 GN=Ralgapa2 PE=1 SV=1|Ral GTPase-activating protein subunit alpha-2 OS=Mus musculus OX=10090 GN=Ralgapa2 PE=1 SV=2|Isoform 2 of Ral GTPase-activating protein subunit alpha-2 OS=Mus musculus OX=10090 GN=Ralgapa2	2.15827e+07	x30mo_1	soluble-kidney.xlsx	30	1	Kidney	Protein	Soluble
Ralgapa2	A0A0A0MQD7|A0A2I3BPN8|A3KGS3|A3KGS3-2	Ral GTPase-activating protein subunit alpha-2 OS=Mus musculus OX=10090 GN=Ralgapa2 PE=1 SV=1|Ral GTPase-activating protein subunit alpha-2 OS=Mus musculus OX=10090 GN=Ralgapa2 PE=1 SV=1|Ral GTPase-activating protein subunit alpha-2 OS=Mus musculus OX=10090 GN=Ralgapa2 PE=1 SV=2|Isoform 2 of Ral GTPase-activating protein subunit alpha-2 OS=Mus musculus OX=10090 GN=Ralgapa2	1.99491e+07	x30mo_2	soluble-kidney.xlsx	30	2	Kidney	Protein	Soluble
Ralgapa2	A0A0A0MQD7|A0A2I3BPN8|A3KGS3|A3KGS3-2	Ral GTPase-activating protein subunit alpha-2 OS=Mus musculus OX=10090 GN=Ralgapa2 PE=1 SV=1|Ral GTPase-activating protein subunit alpha-2 OS=Mus musculus OX=10090 GN=Ralgapa2 PE=1 SV=1|Ral GTPase-activating protein subunit alpha-2 OS=Mus musculus OX=10090 GN=Ralgapa2 PE=1 SV=2|Isoform 2 of Ral GTPase-activating protein subunit alpha-2 OS=Mus musculus OX=10090 GN=Ralgapa2	2.27747e+07	x30mo_3	soluble-kidney.xlsx	30	3	Kidney	Protein	Soluble
Ralgapa2	A0A0A0MQD7|A0A2I3BPN8|A3KGS3|A3KGS3-2	Ral GTPase-activating protein subunit alpha-2 OS=Mus musculus OX=10090 GN=Ralgapa2 PE=1 SV=1|Ral GTPase-activating protein subunit alpha-2 OS=Mus musculus OX=10090 GN=Ralgapa2 PE=1 SV=1|Ral GTPase-activating protein subunit alpha-2 OS=Mus musculus OX=10090 GN=Ralgapa2 PE=1 SV=2|Isoform 2 of Ral GTPase-activating protein subunit alpha-2 OS=Mus musculus OX=10090 GN=Ralgapa2	1.95429e+07	x30mo_4	soluble-kidney.xlsx	30	4	Kidney	Protein	Soluble
Ralgapb	A2ACC6|E9Q0J2|F8WHN4|Q8BQZ4	Ral GTPase-activating protein subunit beta OS=Mus musculus OX=10090 GN=Ralgapb PE=1 SV=1|Ral GTPase-activating protein subunit beta OS=Mus musculus OX=10090 GN=Ralgapb PE=1 SV=2	1.28547e+07	x6mo_1	soluble-kidney.xlsx	6	1	Kidney	Protein	Soluble
Ralgapb	A2ACC6|E9Q0J2|F8WHN4|Q8BQZ4	Ral GTPase-activating protein subunit beta OS=Mus musculus OX=10090 GN=Ralgapb PE=1 SV=1|Ral GTPase-activating protein subunit beta OS=Mus musculus OX=10090 GN=Ralgapb PE=1 SV=2	1.29667e+07	x6mo_2	soluble-kidney.xlsx	6	2	Kidney	Protein	Soluble
Ralgapb	A2ACC6|E9Q0J2|F8WHN4|Q8BQZ4	Ral GTPase-activating protein subunit beta OS=Mus musculus OX=10090 GN=Ralgapb PE=1 SV=1|Ral GTPase-activating protein subunit beta OS=Mus musculus OX=10090 GN=Ralgapb PE=1 SV=2	1.47229e+07	x6mo_3	soluble-kidney.xlsx	6	3	Kidney	Protein	Soluble
Ralgapb	A2ACC6|E9Q0J2|F8WHN4|Q8BQZ4	Ral GTPase-activating protein subunit beta OS=Mus musculus OX=10090 GN=Ralgapb PE=1 SV=1|Ral GTPase-activating protein subunit beta OS=Mus musculus OX=10090 GN=Ralgapb PE=1 SV=2	1.35167e+07	x6mo_4	soluble-kidney.xlsx	6	4	Kidney	Protein	Soluble
Ralgapb	A2ACC6|E9Q0J2|F8WHN4|Q8BQZ4	Ral GTPase-activating protein subunit beta OS=Mus musculus OX=10090 GN=Ralgapb PE=1 SV=1|Ral GTPase-activating protein subunit beta OS=Mus musculus OX=10090 GN=Ralgapb PE=1 SV=2	1.34195e+07	x15mo_1	soluble-kidney.xlsx	15	1	Kidney	Protein	Soluble
Ralgapb	A2ACC6|E9Q0J2|F8WHN4|Q8BQZ4	Ral GTPase-activating protein subunit beta OS=Mus musculus OX=10090 GN=Ralgapb PE=1 SV=1|Ral GTPase-activating protein subunit beta OS=Mus musculus OX=10090 GN=Ralgapb PE=1 SV=2	1.40779e+07	x15mo_2	soluble-kidney.xlsx	15	2	Kidney	Protein	Soluble
Ralgapb	A2ACC6|E9Q0J2|F8WHN4|Q8BQZ4	Ral GTPase-activating protein subunit beta OS=Mus musculus OX=10090 GN=Ralgapb PE=1 SV=1|Ral GTPase-activating protein subunit beta OS=Mus musculus OX=10090 GN=Ralgapb PE=1 SV=2	1.34032e+07	x15mo_3	soluble-kidney.xlsx	15	3	Kidney	Protein	Soluble
Ralgapb	A2ACC6|E9Q0J2|F8WHN4|Q8BQZ4	Ral GTPase-activating protein subunit beta OS=Mus musculus OX=10090 GN=Ralgapb PE=1 SV=1|Ral GTPase-activating protein subunit beta OS=Mus musculus OX=10090 GN=Ralgapb PE=1 SV=2	1.34713e+07	x15mo_4	soluble-kidney.xlsx	15	4	Kidney	Protein	Soluble
Ralgapb	A2ACC6|E9Q0J2|F8WHN4|Q8BQZ4	Ral GTPase-activating protein subunit beta OS=Mus musculus OX=10090 GN=Ralgapb PE=1 SV=1|Ral GTPase-activating protein subunit beta OS=Mus musculus OX=10090 GN=Ralgapb PE=1 SV=2	1.57309e+07	x24mo_1	soluble-kidney.xlsx	24	1	Kidney	Protein	Soluble
Ralgapb	A2ACC6|E9Q0J2|F8WHN4|Q8BQZ4	Ral GTPase-activating protein subunit beta OS=Mus musculus OX=10090 GN=Ralgapb PE=1 SV=1|Ral GTPase-activating protein subunit beta OS=Mus musculus OX=10090 GN=Ralgapb PE=1 SV=2	1.49629e+07	x24mo_2	soluble-kidney.xlsx	24	2	Kidney	Protein	Soluble
Ralgapb	A2ACC6|E9Q0J2|F8WHN4|Q8BQZ4	Ral GTPase-activating protein subunit beta OS=Mus musculus OX=10090 GN=Ralgapb PE=1 SV=1|Ral GTPase-activating protein subunit beta OS=Mus musculus OX=10090 GN=Ralgapb PE=1 SV=2	1.56758e+07	x24mo_3	soluble-kidney.xlsx	24	3	Kidney	Protein	Soluble
Ralgapb	A2ACC6|E9Q0J2|F8WHN4|Q8BQZ4	Ral GTPase-activating protein subunit beta OS=Mus musculus OX=10090 GN=Ralgapb PE=1 SV=1|Ral GTPase-activating protein subunit beta OS=Mus musculus OX=10090 GN=Ralgapb PE=1 SV=2	1.56616e+07	x24mo_4	soluble-kidney.xlsx	24	4	Kidney	Protein	Soluble
Ralgapb	A2ACC6|E9Q0J2|F8WHN4|Q8BQZ4	Ral GTPase-activating protein subunit beta OS=Mus musculus OX=10090 GN=Ralgapb PE=1 SV=1|Ral GTPase-activating protein subunit beta OS=Mus musculus OX=10090 GN=Ralgapb PE=1 SV=2	1.48999e+07	x30mo_1	soluble-kidney.xlsx	30	1	Kidney	Protein	Soluble
Ralgapb	A2ACC6|E9Q0J2|F8WHN4|Q8BQZ4	Ral GTPase-activating protein subunit beta OS=Mus musculus OX=10090 GN=Ralgapb PE=1 SV=1|Ral GTPase-activating protein subunit beta OS=Mus musculus OX=10090 GN=Ralgapb PE=1 SV=2	1.60208e+07	x30mo_2	soluble-kidney.xlsx	30	2	Kidney	Protein	Soluble
Ralgapb	A2ACC6|E9Q0J2|F8WHN4|Q8BQZ4	Ral GTPase-activating protein subunit beta OS=Mus musculus OX=10090 GN=Ralgapb PE=1 SV=1|Ral GTPase-activating protein subunit beta OS=Mus musculus OX=10090 GN=Ralgapb PE=1 SV=2	1.56726e+07	x30mo_3	soluble-kidney.xlsx	30	3	Kidney	Protein	Soluble
Ralgapb	A2ACC6|E9Q0J2|F8WHN4|Q8BQZ4	Ral GTPase-activating protein subunit beta OS=Mus musculus OX=10090 GN=Ralgapb PE=1 SV=1|Ral GTPase-activating protein subunit beta OS=Mus musculus OX=10090 GN=Ralgapb PE=1 SV=2	1.5203e+07	x30mo_4	soluble-kidney.xlsx	30	4	Kidney	Protein	Soluble
Raly	A2AU61|A2AU62|Q64012|Q64012-2	Isoform 1 of RNA-binding protein Raly OS=Mus musculus OX=10090 GN=Raly|RNA-binding protein Raly (Fragment) OS=Mus musculus OX=10090 GN=Raly PE=1 SV=1|RNA-binding protein Raly OS=Mus musculus OX=10090 GN=Raly PE=1 SV=3	1.26713e+08	x6mo_1	soluble-kidney.xlsx	6	1	Kidney	Protein	Soluble
Raly	A2AU61|A2AU62|Q64012|Q64012-2	Isoform 1 of RNA-binding protein Raly OS=Mus musculus OX=10090 GN=Raly|RNA-binding protein Raly (Fragment) OS=Mus musculus OX=10090 GN=Raly PE=1 SV=1|RNA-binding protein Raly OS=Mus musculus OX=10090 GN=Raly PE=1 SV=3	1.20851e+08	x6mo_2	soluble-kidney.xlsx	6	2	Kidney	Protein	Soluble
Raly	A2AU61|A2AU62|Q64012|Q64012-2	Isoform 1 of RNA-binding protein Raly OS=Mus musculus OX=10090 GN=Raly|RNA-binding protein Raly (Fragment) OS=Mus musculus OX=10090 GN=Raly PE=1 SV=1|RNA-binding protein Raly OS=Mus musculus OX=10090 GN=Raly PE=1 SV=3	1.21372e+08	x6mo_3	soluble-kidney.xlsx	6	3	Kidney	Protein	Soluble
Raly	A2AU61|A2AU62|Q64012|Q64012-2	Isoform 1 of RNA-binding protein Raly OS=Mus musculus OX=10090 GN=Raly|RNA-binding protein Raly (Fragment) OS=Mus musculus OX=10090 GN=Raly PE=1 SV=1|RNA-binding protein Raly OS=Mus musculus OX=10090 GN=Raly PE=1 SV=3	1.21426e+08	x6mo_4	soluble-kidney.xlsx	6	4	Kidney	Protein	Soluble
Raly	A2AU61|A2AU62|Q64012|Q64012-2	Isoform 1 of RNA-binding protein Raly OS=Mus musculus OX=10090 GN=Raly|RNA-binding protein Raly (Fragment) OS=Mus musculus OX=10090 GN=Raly PE=1 SV=1|RNA-binding protein Raly OS=Mus musculus OX=10090 GN=Raly PE=1 SV=3	1.24579e+08	x15mo_1	soluble-kidney.xlsx	15	1	Kidney	Protein	Soluble
Raly	A2AU61|A2AU62|Q64012|Q64012-2	Isoform 1 of RNA-binding protein Raly OS=Mus musculus OX=10090 GN=Raly|RNA-binding protein Raly (Fragment) OS=Mus musculus OX=10090 GN=Raly PE=1 SV=1|RNA-binding protein Raly OS=Mus musculus OX=10090 GN=Raly PE=1 SV=3	1.23096e+08	x15mo_2	soluble-kidney.xlsx	15	2	Kidney	Protein	Soluble
Raly	A2AU61|A2AU62|Q64012|Q64012-2	Isoform 1 of RNA-binding protein Raly OS=Mus musculus OX=10090 GN=Raly|RNA-binding protein Raly (Fragment) OS=Mus musculus OX=10090 GN=Raly PE=1 SV=1|RNA-binding protein Raly OS=Mus musculus OX=10090 GN=Raly PE=1 SV=3	1.22499e+08	x15mo_3	soluble-kidney.xlsx	15	3	Kidney	Protein	Soluble
Raly	A2AU61|A2AU62|Q64012|Q64012-2	Isoform 1 of RNA-binding protein Raly OS=Mus musculus OX=10090 GN=Raly|RNA-binding protein Raly (Fragment) OS=Mus musculus OX=10090 GN=Raly PE=1 SV=1|RNA-binding protein Raly OS=Mus musculus OX=10090 GN=Raly PE=1 SV=3	1.18463e+08	x15mo_4	soluble-kidney.xlsx	15	4	Kidney	Protein	Soluble
Raly	A2AU61|A2AU62|Q64012|Q64012-2	Isoform 1 of RNA-binding protein Raly OS=Mus musculus OX=10090 GN=Raly|RNA-binding protein Raly (Fragment) OS=Mus musculus OX=10090 GN=Raly PE=1 SV=1|RNA-binding protein Raly OS=Mus musculus OX=10090 GN=Raly PE=1 SV=3	1.29835e+08	x24mo_1	soluble-kidney.xlsx	24	1	Kidney	Protein	Soluble
Raly	A2AU61|A2AU62|Q64012|Q64012-2	Isoform 1 of RNA-binding protein Raly OS=Mus musculus OX=10090 GN=Raly|RNA-binding protein Raly (Fragment) OS=Mus musculus OX=10090 GN=Raly PE=1 SV=1|RNA-binding protein Raly OS=Mus musculus OX=10090 GN=Raly PE=1 SV=3	1.28243e+08	x24mo_2	soluble-kidney.xlsx	24	2	Kidney	Protein	Soluble
Raly	A2AU61|A2AU62|Q64012|Q64012-2	Isoform 1 of RNA-binding protein Raly OS=Mus musculus OX=10090 GN=Raly|RNA-binding protein Raly (Fragment) OS=Mus musculus OX=10090 GN=Raly PE=1 SV=1|RNA-binding protein Raly OS=Mus musculus OX=10090 GN=Raly PE=1 SV=3	1.2501e+08	x24mo_3	soluble-kidney.xlsx	24	3	Kidney	Protein	Soluble
Raly	A2AU61|A2AU62|Q64012|Q64012-2	Isoform 1 of RNA-binding protein Raly OS=Mus musculus OX=10090 GN=Raly|RNA-binding protein Raly (Fragment) OS=Mus musculus OX=10090 GN=Raly PE=1 SV=1|RNA-binding protein Raly OS=Mus musculus OX=10090 GN=Raly PE=1 SV=3	1.26107e+08	x24mo_4	soluble-kidney.xlsx	24	4	Kidney	Protein	Soluble
Raly	A2AU61|A2AU62|Q64012|Q64012-2	Isoform 1 of RNA-binding protein Raly OS=Mus musculus OX=10090 GN=Raly|RNA-binding protein Raly (Fragment) OS=Mus musculus OX=10090 GN=Raly PE=1 SV=1|RNA-binding protein Raly OS=Mus musculus OX=10090 GN=Raly PE=1 SV=3	1.29662e+08	x30mo_1	soluble-kidney.xlsx	30	1	Kidney	Protein	Soluble
Raly	A2AU61|A2AU62|Q64012|Q64012-2	Isoform 1 of RNA-binding protein Raly OS=Mus musculus OX=10090 GN=Raly|RNA-binding protein Raly (Fragment) OS=Mus musculus OX=10090 GN=Raly PE=1 SV=1|RNA-binding protein Raly OS=Mus musculus OX=10090 GN=Raly PE=1 SV=3	1.32824e+08	x30mo_2	soluble-kidney.xlsx	30	2	Kidney	Protein	Soluble
Raly	A2AU61|A2AU62|Q64012|Q64012-2	Isoform 1 of RNA-binding protein Raly OS=Mus musculus OX=10090 GN=Raly|RNA-binding protein Raly (Fragment) OS=Mus musculus OX=10090 GN=Raly PE=1 SV=1|RNA-binding protein Raly OS=Mus musculus OX=10090 GN=Raly PE=1 SV=3	1.30878e+08	x30mo_3	soluble-kidney.xlsx	30	3	Kidney	Protein	Soluble
Raly	A2AU61|A2AU62|Q64012|Q64012-2	Isoform 1 of RNA-binding protein Raly OS=Mus musculus OX=10090 GN=Raly|RNA-binding protein Raly (Fragment) OS=Mus musculus OX=10090 GN=Raly PE=1 SV=1|RNA-binding protein Raly OS=Mus musculus OX=10090 GN=Raly PE=1 SV=3	1.31567e+08	x30mo_4	soluble-kidney.xlsx	30	4	Kidney	Protein	Soluble
Ran	P62827	GTP-binding nuclear protein Ran OS=Mus musculus OX=10090 GN=Ran PE=1 SV=3	7.44617e+07	x6mo_1	soluble-kidney.xlsx	6	1	Kidney	Protein	Soluble
Ran	P62827	GTP-binding nuclear protein Ran OS=Mus musculus OX=10090 GN=Ran PE=1 SV=3	7.49886e+07	x6mo_2	soluble-kidney.xlsx	6	2	Kidney	Protein	Soluble
Ran	P62827	GTP-binding nuclear protein Ran OS=Mus musculus OX=10090 GN=Ran PE=1 SV=3	7.45284e+07	x6mo_3	soluble-kidney.xlsx	6	3	Kidney	Protein	Soluble
Ran	P62827	GTP-binding nuclear protein Ran OS=Mus musculus OX=10090 GN=Ran PE=1 SV=3	7.96606e+07	x6mo_4	soluble-kidney.xlsx	6	4	Kidney	Protein	Soluble
Ran	P62827	GTP-binding nuclear protein Ran OS=Mus musculus OX=10090 GN=Ran PE=1 SV=3	7.72811e+07	x15mo_1	soluble-kidney.xlsx	15	1	Kidney	Protein	Soluble
Ran	P62827	GTP-binding nuclear protein Ran OS=Mus musculus OX=10090 GN=Ran PE=1 SV=3	7.3588e+07	x15mo_2	soluble-kidney.xlsx	15	2	Kidney	Protein	Soluble
Ran	P62827	GTP-binding nuclear protein Ran OS=Mus musculus OX=10090 GN=Ran PE=1 SV=3	7.8073e+07	x15mo_3	soluble-kidney.xlsx	15	3	Kidney	Protein	Soluble
Ran	P62827	GTP-binding nuclear protein Ran OS=Mus musculus OX=10090 GN=Ran PE=1 SV=3	8.38523e+07	x15mo_4	soluble-kidney.xlsx	15	4	Kidney	Protein	Soluble
Ran	P62827	GTP-binding nuclear protein Ran OS=Mus musculus OX=10090 GN=Ran PE=1 SV=3	7.74641e+07	x24mo_1	soluble-kidney.xlsx	24	1	Kidney	Protein	Soluble
Ran	P62827	GTP-binding nuclear protein Ran OS=Mus musculus OX=10090 GN=Ran PE=1 SV=3	7.70449e+07	x24mo_2	soluble-kidney.xlsx	24	2	Kidney	Protein	Soluble
Ran	P62827	GTP-binding nuclear protein Ran OS=Mus musculus OX=10090 GN=Ran PE=1 SV=3	7.13146e+07	x24mo_3	soluble-kidney.xlsx	24	3	Kidney	Protein	Soluble
Ran	P62827	GTP-binding nuclear protein Ran OS=Mus musculus OX=10090 GN=Ran PE=1 SV=3	7.07017e+07	x24mo_4	soluble-kidney.xlsx	24	4	Kidney	Protein	Soluble
Ran	P62827	GTP-binding nuclear protein Ran OS=Mus musculus OX=10090 GN=Ran PE=1 SV=3	7.65467e+07	x30mo_1	soluble-kidney.xlsx	30	1	Kidney	Protein	Soluble
Ran	P62827	GTP-binding nuclear protein Ran OS=Mus musculus OX=10090 GN=Ran PE=1 SV=3	7.77695e+07	x30mo_2	soluble-kidney.xlsx	30	2	Kidney	Protein	Soluble
Ran	P62827	GTP-binding nuclear protein Ran OS=Mus musculus OX=10090 GN=Ran PE=1 SV=3	8.08597e+07	x30mo_3	soluble-kidney.xlsx	30	3	Kidney	Protein	Soluble
Ran	P62827	GTP-binding nuclear protein Ran OS=Mus musculus OX=10090 GN=Ran PE=1 SV=3	7.56642e+07	x30mo_4	soluble-kidney.xlsx	30	4	Kidney	Protein	Soluble
Ranbp1	P34022	Ran-specific GTPase-activating protein OS=Mus musculus OX=10090 GN=Ranbp1 PE=1 SV=2	8.5377e+07	x6mo_1	soluble-kidney.xlsx	6	1	Kidney	Protein	Soluble
Ranbp1	P34022	Ran-specific GTPase-activating protein OS=Mus musculus OX=10090 GN=Ranbp1 PE=1 SV=2	7.66516e+07	x6mo_2	soluble-kidney.xlsx	6	2	Kidney	Protein	Soluble
Ranbp1	P34022	Ran-specific GTPase-activating protein OS=Mus musculus OX=10090 GN=Ranbp1 PE=1 SV=2	8.34887e+07	x6mo_3	soluble-kidney.xlsx	6	3	Kidney	Protein	Soluble
Ranbp1	P34022	Ran-specific GTPase-activating protein OS=Mus musculus OX=10090 GN=Ranbp1 PE=1 SV=2	8.17102e+07	x6mo_4	soluble-kidney.xlsx	6	4	Kidney	Protein	Soluble
Ranbp1	P34022	Ran-specific GTPase-activating protein OS=Mus musculus OX=10090 GN=Ranbp1 PE=1 SV=2	9.10328e+07	x15mo_1	soluble-kidney.xlsx	15	1	Kidney	Protein	Soluble
Ranbp1	P34022	Ran-specific GTPase-activating protein OS=Mus musculus OX=10090 GN=Ranbp1 PE=1 SV=2	9.09499e+07	x15mo_2	soluble-kidney.xlsx	15	2	Kidney	Protein	Soluble
Ranbp1	P34022	Ran-specific GTPase-activating protein OS=Mus musculus OX=10090 GN=Ranbp1 PE=1 SV=2	9.05636e+07	x15mo_3	soluble-kidney.xlsx	15	3	Kidney	Protein	Soluble
Ranbp1	P34022	Ran-specific GTPase-activating protein OS=Mus musculus OX=10090 GN=Ranbp1 PE=1 SV=2	8.18704e+07	x15mo_4	soluble-kidney.xlsx	15	4	Kidney	Protein	Soluble
Ranbp1	P34022	Ran-specific GTPase-activating protein OS=Mus musculus OX=10090 GN=Ranbp1 PE=1 SV=2	9.75781e+07	x24mo_1	soluble-kidney.xlsx	24	1	Kidney	Protein	Soluble
Ranbp1	P34022	Ran-specific GTPase-activating protein OS=Mus musculus OX=10090 GN=Ranbp1 PE=1 SV=2	9.38218e+07	x24mo_2	soluble-kidney.xlsx	24	2	Kidney	Protein	Soluble
Ranbp1	P34022	Ran-specific GTPase-activating protein OS=Mus musculus OX=10090 GN=Ranbp1 PE=1 SV=2	9.77154e+07	x24mo_3	soluble-kidney.xlsx	24	3	Kidney	Protein	Soluble
Ranbp1	P34022	Ran-specific GTPase-activating protein OS=Mus musculus OX=10090 GN=Ranbp1 PE=1 SV=2	8.75568e+07	x24mo_4	soluble-kidney.xlsx	24	4	Kidney	Protein	Soluble
Ranbp1	P34022	Ran-specific GTPase-activating protein OS=Mus musculus OX=10090 GN=Ranbp1 PE=1 SV=2	9.56408e+07	x30mo_1	soluble-kidney.xlsx	30	1	Kidney	Protein	Soluble
Ranbp1	P34022	Ran-specific GTPase-activating protein OS=Mus musculus OX=10090 GN=Ranbp1 PE=1 SV=2	9.42654e+07	x30mo_2	soluble-kidney.xlsx	30	2	Kidney	Protein	Soluble
Ranbp1	P34022	Ran-specific GTPase-activating protein OS=Mus musculus OX=10090 GN=Ranbp1 PE=1 SV=2	1.02924e+08	x30mo_3	soluble-kidney.xlsx	30	3	Kidney	Protein	Soluble
Ranbp1	P34022	Ran-specific GTPase-activating protein OS=Mus musculus OX=10090 GN=Ranbp1 PE=1 SV=2	1.05078e+08	x30mo_4	soluble-kidney.xlsx	30	4	Kidney	Protein	Soluble
Ranbp10	A0A0R4J0G4|Q6VN19	Ran-binding protein 10 OS=Mus musculus OX=10090 GN=Ranbp10 PE=1 SV=1|Ran-binding protein 10 OS=Mus musculus OX=10090 GN=Ranbp10 PE=1 SV=2	5.40557e+06	x6mo_1	soluble-kidney.xlsx	6	1	Kidney	Protein	Soluble
Ranbp10	A0A0R4J0G4|Q6VN19	Ran-binding protein 10 OS=Mus musculus OX=10090 GN=Ranbp10 PE=1 SV=1|Ran-binding protein 10 OS=Mus musculus OX=10090 GN=Ranbp10 PE=1 SV=2	5.76199e+06	x6mo_2	soluble-kidney.xlsx	6	2	Kidney	Protein	Soluble
Ranbp10	A0A0R4J0G4|Q6VN19	Ran-binding protein 10 OS=Mus musculus OX=10090 GN=Ranbp10 PE=1 SV=1|Ran-binding protein 10 OS=Mus musculus OX=10090 GN=Ranbp10 PE=1 SV=2	5.73315e+06	x6mo_3	soluble-kidney.xlsx	6	3	Kidney	Protein	Soluble
Ranbp10	A0A0R4J0G4|Q6VN19	Ran-binding protein 10 OS=Mus musculus OX=10090 GN=Ranbp10 PE=1 SV=1|Ran-binding protein 10 OS=Mus musculus OX=10090 GN=Ranbp10 PE=1 SV=2	5.52714e+06	x6mo_4	soluble-kidney.xlsx	6	4	Kidney	Protein	Soluble
Ranbp10	A0A0R4J0G4|Q6VN19	Ran-binding protein 10 OS=Mus musculus OX=10090 GN=Ranbp10 PE=1 SV=1|Ran-binding protein 10 OS=Mus musculus OX=10090 GN=Ranbp10 PE=1 SV=2	4.92935e+06	x15mo_1	soluble-kidney.xlsx	15	1	Kidney	Protein	Soluble
Ranbp10	A0A0R4J0G4|Q6VN19	Ran-binding protein 10 OS=Mus musculus OX=10090 GN=Ranbp10 PE=1 SV=1|Ran-binding protein 10 OS=Mus musculus OX=10090 GN=Ranbp10 PE=1 SV=2	5.61538e+06	x15mo_2	soluble-kidney.xlsx	15	2	Kidney	Protein	Soluble
Ranbp10	A0A0R4J0G4|Q6VN19	Ran-binding protein 10 OS=Mus musculus OX=10090 GN=Ranbp10 PE=1 SV=1|Ran-binding protein 10 OS=Mus musculus OX=10090 GN=Ranbp10 PE=1 SV=2	5.66752e+06	x15mo_3	soluble-kidney.xlsx	15	3	Kidney	Protein	Soluble
Ranbp10	A0A0R4J0G4|Q6VN19	Ran-binding protein 10 OS=Mus musculus OX=10090 GN=Ranbp10 PE=1 SV=1|Ran-binding protein 10 OS=Mus musculus OX=10090 GN=Ranbp10 PE=1 SV=2	4.93969e+06	x15mo_4	soluble-kidney.xlsx	15	4	Kidney	Protein	Soluble
Ranbp10	A0A0R4J0G4|Q6VN19	Ran-binding protein 10 OS=Mus musculus OX=10090 GN=Ranbp10 PE=1 SV=1|Ran-binding protein 10 OS=Mus musculus OX=10090 GN=Ranbp10 PE=1 SV=2	5.56199e+06	x24mo_1	soluble-kidney.xlsx	24	1	Kidney	Protein	Soluble
Ranbp10	A0A0R4J0G4|Q6VN19	Ran-binding protein 10 OS=Mus musculus OX=10090 GN=Ranbp10 PE=1 SV=1|Ran-binding protein 10 OS=Mus musculus OX=10090 GN=Ranbp10 PE=1 SV=2	5.9842e+06	x24mo_2	soluble-kidney.xlsx	24	2	Kidney	Protein	Soluble
Ranbp10	A0A0R4J0G4|Q6VN19	Ran-binding protein 10 OS=Mus musculus OX=10090 GN=Ranbp10 PE=1 SV=1|Ran-binding protein 10 OS=Mus musculus OX=10090 GN=Ranbp10 PE=1 SV=2	6.07591e+06	x24mo_3	soluble-kidney.xlsx	24	3	Kidney	Protein	Soluble
Ranbp10	A0A0R4J0G4|Q6VN19	Ran-binding protein 10 OS=Mus musculus OX=10090 GN=Ranbp10 PE=1 SV=1|Ran-binding protein 10 OS=Mus musculus OX=10090 GN=Ranbp10 PE=1 SV=2	5.63406e+06	x24mo_4	soluble-kidney.xlsx	24	4	Kidney	Protein	Soluble
Ranbp10	A0A0R4J0G4|Q6VN19	Ran-binding protein 10 OS=Mus musculus OX=10090 GN=Ranbp10 PE=1 SV=1|Ran-binding protein 10 OS=Mus musculus OX=10090 GN=Ranbp10 PE=1 SV=2	5.33563e+06	x30mo_1	soluble-kidney.xlsx	30	1	Kidney	Protein	Soluble
Ranbp10	A0A0R4J0G4|Q6VN19	Ran-binding protein 10 OS=Mus musculus OX=10090 GN=Ranbp10 PE=1 SV=1|Ran-binding protein 10 OS=Mus musculus OX=10090 GN=Ranbp10 PE=1 SV=2	5.80195e+06	x30mo_2	soluble-kidney.xlsx	30	2	Kidney	Protein	Soluble
Ranbp10	A0A0R4J0G4|Q6VN19	Ran-binding protein 10 OS=Mus musculus OX=10090 GN=Ranbp10 PE=1 SV=1|Ran-binding protein 10 OS=Mus musculus OX=10090 GN=Ranbp10 PE=1 SV=2	5.61959e+06	x30mo_3	soluble-kidney.xlsx	30	3	Kidney	Protein	Soluble
Ranbp10	A0A0R4J0G4|Q6VN19	Ran-binding protein 10 OS=Mus musculus OX=10090 GN=Ranbp10 PE=1 SV=1|Ran-binding protein 10 OS=Mus musculus OX=10090 GN=Ranbp10 PE=1 SV=2	5.57525e+06	x30mo_4	soluble-kidney.xlsx	30	4	Kidney	Protein	Soluble
Ranbp2	Q9ERU9	E3 SUMO-protein ligase RanBP2 OS=Mus musculus OX=10090 GN=Ranbp2 PE=1 SV=2	1.6718e+08	x6mo_1	soluble-kidney.xlsx	6	1	Kidney	Protein	Soluble
Ranbp2	Q9ERU9	E3 SUMO-protein ligase RanBP2 OS=Mus musculus OX=10090 GN=Ranbp2 PE=1 SV=2	1.66046e+08	x6mo_2	soluble-kidney.xlsx	6	2	Kidney	Protein	Soluble
Ranbp2	Q9ERU9	E3 SUMO-protein ligase RanBP2 OS=Mus musculus OX=10090 GN=Ranbp2 PE=1 SV=2	1.74228e+08	x6mo_3	soluble-kidney.xlsx	6	3	Kidney	Protein	Soluble
Ranbp2	Q9ERU9	E3 SUMO-protein ligase RanBP2 OS=Mus musculus OX=10090 GN=Ranbp2 PE=1 SV=2	1.74317e+08	x6mo_4	soluble-kidney.xlsx	6	4	Kidney	Protein	Soluble
Ranbp2	Q9ERU9	E3 SUMO-protein ligase RanBP2 OS=Mus musculus OX=10090 GN=Ranbp2 PE=1 SV=2	1.71431e+08	x15mo_1	soluble-kidney.xlsx	15	1	Kidney	Protein	Soluble
Ranbp2	Q9ERU9	E3 SUMO-protein ligase RanBP2 OS=Mus musculus OX=10090 GN=Ranbp2 PE=1 SV=2	1.7748e+08	x15mo_2	soluble-kidney.xlsx	15	2	Kidney	Protein	Soluble
Ranbp2	Q9ERU9	E3 SUMO-protein ligase RanBP2 OS=Mus musculus OX=10090 GN=Ranbp2 PE=1 SV=2	1.75805e+08	x15mo_3	soluble-kidney.xlsx	15	3	Kidney	Protein	Soluble
Ranbp2	Q9ERU9	E3 SUMO-protein ligase RanBP2 OS=Mus musculus OX=10090 GN=Ranbp2 PE=1 SV=2	1.75961e+08	x15mo_4	soluble-kidney.xlsx	15	4	Kidney	Protein	Soluble
Ranbp2	Q9ERU9	E3 SUMO-protein ligase RanBP2 OS=Mus musculus OX=10090 GN=Ranbp2 PE=1 SV=2	1.86742e+08	x24mo_1	soluble-kidney.xlsx	24	1	Kidney	Protein	Soluble
Ranbp2	Q9ERU9	E3 SUMO-protein ligase RanBP2 OS=Mus musculus OX=10090 GN=Ranbp2 PE=1 SV=2	1.86197e+08	x24mo_2	soluble-kidney.xlsx	24	2	Kidney	Protein	Soluble
Ranbp2	Q9ERU9	E3 SUMO-protein ligase RanBP2 OS=Mus musculus OX=10090 GN=Ranbp2 PE=1 SV=2	1.88962e+08	x24mo_3	soluble-kidney.xlsx	24	3	Kidney	Protein	Soluble
Ranbp2	Q9ERU9	E3 SUMO-protein ligase RanBP2 OS=Mus musculus OX=10090 GN=Ranbp2 PE=1 SV=2	2.08212e+08	x24mo_4	soluble-kidney.xlsx	24	4	Kidney	Protein	Soluble
Ranbp2	Q9ERU9	E3 SUMO-protein ligase RanBP2 OS=Mus musculus OX=10090 GN=Ranbp2 PE=1 SV=2	1.8337e+08	x30mo_1	soluble-kidney.xlsx	30	1	Kidney	Protein	Soluble
Ranbp2	Q9ERU9	E3 SUMO-protein ligase RanBP2 OS=Mus musculus OX=10090 GN=Ranbp2 PE=1 SV=2	1.79558e+08	x30mo_2	soluble-kidney.xlsx	30	2	Kidney	Protein	Soluble
Ranbp2	Q9ERU9	E3 SUMO-protein ligase RanBP2 OS=Mus musculus OX=10090 GN=Ranbp2 PE=1 SV=2	2.05463e+08	x30mo_3	soluble-kidney.xlsx	30	3	Kidney	Protein	Soluble
Ranbp2	Q9ERU9	E3 SUMO-protein ligase RanBP2 OS=Mus musculus OX=10090 GN=Ranbp2 PE=1 SV=2	1.93758e+08	x30mo_4	soluble-kidney.xlsx	30	4	Kidney	Protein	Soluble
Ranbp3	A0A3B2WCL5|Q9CT10	Ran-binding protein 3 OS=Mus musculus OX=10090 GN=Ranbp3 PE=1 SV=1|Ran-binding protein 3 OS=Mus musculus OX=10090 GN=Ranbp3 PE=1 SV=2	2.62508e+07	x6mo_1	soluble-kidney.xlsx	6	1	Kidney	Protein	Soluble
Ranbp3	A0A3B2WCL5|Q9CT10	Ran-binding protein 3 OS=Mus musculus OX=10090 GN=Ranbp3 PE=1 SV=1|Ran-binding protein 3 OS=Mus musculus OX=10090 GN=Ranbp3 PE=1 SV=2	2.44292e+07	x6mo_2	soluble-kidney.xlsx	6	2	Kidney	Protein	Soluble
Ranbp3	A0A3B2WCL5|Q9CT10	Ran-binding protein 3 OS=Mus musculus OX=10090 GN=Ranbp3 PE=1 SV=1|Ran-binding protein 3 OS=Mus musculus OX=10090 GN=Ranbp3 PE=1 SV=2	2.46533e+07	x6mo_3	soluble-kidney.xlsx	6	3	Kidney	Protein	Soluble
Ranbp3	A0A3B2WCL5|Q9CT10	Ran-binding protein 3 OS=Mus musculus OX=10090 GN=Ranbp3 PE=1 SV=1|Ran-binding protein 3 OS=Mus musculus OX=10090 GN=Ranbp3 PE=1 SV=2	2.52855e+07	x6mo_4	soluble-kidney.xlsx	6	4	Kidney	Protein	Soluble
Ranbp3	A0A3B2WCL5|Q9CT10	Ran-binding protein 3 OS=Mus musculus OX=10090 GN=Ranbp3 PE=1 SV=1|Ran-binding protein 3 OS=Mus musculus OX=10090 GN=Ranbp3 PE=1 SV=2	2.62819e+07	x15mo_1	soluble-kidney.xlsx	15	1	Kidney	Protein	Soluble
Ranbp3	A0A3B2WCL5|Q9CT10	Ran-binding protein 3 OS=Mus musculus OX=10090 GN=Ranbp3 PE=1 SV=1|Ran-binding protein 3 OS=Mus musculus OX=10090 GN=Ranbp3 PE=1 SV=2	2.48069e+07	x15mo_2	soluble-kidney.xlsx	15	2	Kidney	Protein	Soluble
Ranbp3	A0A3B2WCL5|Q9CT10	Ran-binding protein 3 OS=Mus musculus OX=10090 GN=Ranbp3 PE=1 SV=1|Ran-binding protein 3 OS=Mus musculus OX=10090 GN=Ranbp3 PE=1 SV=2	2.60055e+07	x15mo_3	soluble-kidney.xlsx	15	3	Kidney	Protein	Soluble
Ranbp3	A0A3B2WCL5|Q9CT10	Ran-binding protein 3 OS=Mus musculus OX=10090 GN=Ranbp3 PE=1 SV=1|Ran-binding protein 3 OS=Mus musculus OX=10090 GN=Ranbp3 PE=1 SV=2	2.42748e+07	x15mo_4	soluble-kidney.xlsx	15	4	Kidney	Protein	Soluble
Ranbp3	A0A3B2WCL5|Q9CT10	Ran-binding protein 3 OS=Mus musculus OX=10090 GN=Ranbp3 PE=1 SV=1|Ran-binding protein 3 OS=Mus musculus OX=10090 GN=Ranbp3 PE=1 SV=2	2.50346e+07	x24mo_1	soluble-kidney.xlsx	24	1	Kidney	Protein	Soluble
Ranbp3	A0A3B2WCL5|Q9CT10	Ran-binding protein 3 OS=Mus musculus OX=10090 GN=Ranbp3 PE=1 SV=1|Ran-binding protein 3 OS=Mus musculus OX=10090 GN=Ranbp3 PE=1 SV=2	2.50437e+07	x24mo_2	soluble-kidney.xlsx	24	2	Kidney	Protein	Soluble
Ranbp3	A0A3B2WCL5|Q9CT10	Ran-binding protein 3 OS=Mus musculus OX=10090 GN=Ranbp3 PE=1 SV=1|Ran-binding protein 3 OS=Mus musculus OX=10090 GN=Ranbp3 PE=1 SV=2	2.42847e+07	x24mo_3	soluble-kidney.xlsx	24	3	Kidney	Protein	Soluble
Ranbp3	A0A3B2WCL5|Q9CT10	Ran-binding protein 3 OS=Mus musculus OX=10090 GN=Ranbp3 PE=1 SV=1|Ran-binding protein 3 OS=Mus musculus OX=10090 GN=Ranbp3 PE=1 SV=2	2.43032e+07	x24mo_4	soluble-kidney.xlsx	24	4	Kidney	Protein	Soluble
Ranbp3	A0A3B2WCL5|Q9CT10	Ran-binding protein 3 OS=Mus musculus OX=10090 GN=Ranbp3 PE=1 SV=1|Ran-binding protein 3 OS=Mus musculus OX=10090 GN=Ranbp3 PE=1 SV=2	2.57089e+07	x30mo_1	soluble-kidney.xlsx	30	1	Kidney	Protein	Soluble
Ranbp3	A0A3B2WCL5|Q9CT10	Ran-binding protein 3 OS=Mus musculus OX=10090 GN=Ranbp3 PE=1 SV=1|Ran-binding protein 3 OS=Mus musculus OX=10090 GN=Ranbp3 PE=1 SV=2	2.57601e+07	x30mo_2	soluble-kidney.xlsx	30	2	Kidney	Protein	Soluble
Ranbp3	A0A3B2WCL5|Q9CT10	Ran-binding protein 3 OS=Mus musculus OX=10090 GN=Ranbp3 PE=1 SV=1|Ran-binding protein 3 OS=Mus musculus OX=10090 GN=Ranbp3 PE=1 SV=2	2.66587e+07	x30mo_3	soluble-kidney.xlsx	30	3	Kidney	Protein	Soluble
Ranbp3	A0A3B2WCL5|Q9CT10	Ran-binding protein 3 OS=Mus musculus OX=10090 GN=Ranbp3 PE=1 SV=1|Ran-binding protein 3 OS=Mus musculus OX=10090 GN=Ranbp3 PE=1 SV=2	2.64111e+07	x30mo_4	soluble-kidney.xlsx	30	4	Kidney	Protein	Soluble
Ranbp9	E9Q5D6|P69566	Ran-binding protein 9 OS=Mus musculus OX=10090 GN=Ranbp9 PE=1 SV=1|Ran-binding protein 9 OS=Mus musculus OX=10090 GN=Ranbp9 PE=1 SV=1	3.26297e+07	x6mo_1	soluble-kidney.xlsx	6	1	Kidney	Protein	Soluble
Ranbp9	E9Q5D6|P69566	Ran-binding protein 9 OS=Mus musculus OX=10090 GN=Ranbp9 PE=1 SV=1|Ran-binding protein 9 OS=Mus musculus OX=10090 GN=Ranbp9 PE=1 SV=1	3.22996e+07	x6mo_2	soluble-kidney.xlsx	6	2	Kidney	Protein	Soluble
Ranbp9	E9Q5D6|P69566	Ran-binding protein 9 OS=Mus musculus OX=10090 GN=Ranbp9 PE=1 SV=1|Ran-binding protein 9 OS=Mus musculus OX=10090 GN=Ranbp9 PE=1 SV=1	3.14358e+07	x6mo_3	soluble-kidney.xlsx	6	3	Kidney	Protein	Soluble
Ranbp9	E9Q5D6|P69566	Ran-binding protein 9 OS=Mus musculus OX=10090 GN=Ranbp9 PE=1 SV=1|Ran-binding protein 9 OS=Mus musculus OX=10090 GN=Ranbp9 PE=1 SV=1	3.12527e+07	x6mo_4	soluble-kidney.xlsx	6	4	Kidney	Protein	Soluble
Ranbp9	E9Q5D6|P69566	Ran-binding protein 9 OS=Mus musculus OX=10090 GN=Ranbp9 PE=1 SV=1|Ran-binding protein 9 OS=Mus musculus OX=10090 GN=Ranbp9 PE=1 SV=1	2.6538e+07	x15mo_1	soluble-kidney.xlsx	15	1	Kidney	Protein	Soluble
Ranbp9	E9Q5D6|P69566	Ran-binding protein 9 OS=Mus musculus OX=10090 GN=Ranbp9 PE=1 SV=1|Ran-binding protein 9 OS=Mus musculus OX=10090 GN=Ranbp9 PE=1 SV=1	2.65945e+07	x15mo_2	soluble-kidney.xlsx	15	2	Kidney	Protein	Soluble
Ranbp9	E9Q5D6|P69566	Ran-binding protein 9 OS=Mus musculus OX=10090 GN=Ranbp9 PE=1 SV=1|Ran-binding protein 9 OS=Mus musculus OX=10090 GN=Ranbp9 PE=1 SV=1	2.51126e+07	x15mo_3	soluble-kidney.xlsx	15	3	Kidney	Protein	Soluble
Ranbp9	E9Q5D6|P69566	Ran-binding protein 9 OS=Mus musculus OX=10090 GN=Ranbp9 PE=1 SV=1|Ran-binding protein 9 OS=Mus musculus OX=10090 GN=Ranbp9 PE=1 SV=1	2.70252e+07	x15mo_4	soluble-kidney.xlsx	15	4	Kidney	Protein	Soluble
Ranbp9	E9Q5D6|P69566	Ran-binding protein 9 OS=Mus musculus OX=10090 GN=Ranbp9 PE=1 SV=1|Ran-binding protein 9 OS=Mus musculus OX=10090 GN=Ranbp9 PE=1 SV=1	2.3331e+07	x24mo_1	soluble-kidney.xlsx	24	1	Kidney	Protein	Soluble
Ranbp9	E9Q5D6|P69566	Ran-binding protein 9 OS=Mus musculus OX=10090 GN=Ranbp9 PE=1 SV=1|Ran-binding protein 9 OS=Mus musculus OX=10090 GN=Ranbp9 PE=1 SV=1	2.48928e+07	x24mo_2	soluble-kidney.xlsx	24	2	Kidney	Protein	Soluble
Ranbp9	E9Q5D6|P69566	Ran-binding protein 9 OS=Mus musculus OX=10090 GN=Ranbp9 PE=1 SV=1|Ran-binding protein 9 OS=Mus musculus OX=10090 GN=Ranbp9 PE=1 SV=1	2.26227e+07	x24mo_3	soluble-kidney.xlsx	24	3	Kidney	Protein	Soluble
Ranbp9	E9Q5D6|P69566	Ran-binding protein 9 OS=Mus musculus OX=10090 GN=Ranbp9 PE=1 SV=1|Ran-binding protein 9 OS=Mus musculus OX=10090 GN=Ranbp9 PE=1 SV=1	2.07735e+07	x24mo_4	soluble-kidney.xlsx	24	4	Kidney	Protein	Soluble
Ranbp9	E9Q5D6|P69566	Ran-binding protein 9 OS=Mus musculus OX=10090 GN=Ranbp9 PE=1 SV=1|Ran-binding protein 9 OS=Mus musculus OX=10090 GN=Ranbp9 PE=1 SV=1	2.3505e+07	x30mo_1	soluble-kidney.xlsx	30	1	Kidney	Protein	Soluble
Ranbp9	E9Q5D6|P69566	Ran-binding protein 9 OS=Mus musculus OX=10090 GN=Ranbp9 PE=1 SV=1|Ran-binding protein 9 OS=Mus musculus OX=10090 GN=Ranbp9 PE=1 SV=1	2.38125e+07	x30mo_2	soluble-kidney.xlsx	30	2	Kidney	Protein	Soluble
Ranbp9	E9Q5D6|P69566	Ran-binding protein 9 OS=Mus musculus OX=10090 GN=Ranbp9 PE=1 SV=1|Ran-binding protein 9 OS=Mus musculus OX=10090 GN=Ranbp9 PE=1 SV=1	2.082e+07	x30mo_3	soluble-kidney.xlsx	30	3	Kidney	Protein	Soluble
Ranbp9	E9Q5D6|P69566	Ran-binding protein 9 OS=Mus musculus OX=10090 GN=Ranbp9 PE=1 SV=1|Ran-binding protein 9 OS=Mus musculus OX=10090 GN=Ranbp9 PE=1 SV=1	1.94149e+07	x30mo_4	soluble-kidney.xlsx	30	4	Kidney	Protein	Soluble
Rangap1	P46061	Ran GTPase-activating protein 1 OS=Mus musculus OX=10090 GN=Rangap1 PE=1 SV=2	8.53075e+07	x6mo_1	soluble-kidney.xlsx	6	1	Kidney	Protein	Soluble
Rangap1	P46061	Ran GTPase-activating protein 1 OS=Mus musculus OX=10090 GN=Rangap1 PE=1 SV=2	8.41847e+07	x6mo_2	soluble-kidney.xlsx	6	2	Kidney	Protein	Soluble
Rangap1	P46061	Ran GTPase-activating protein 1 OS=Mus musculus OX=10090 GN=Rangap1 PE=1 SV=2	8.37517e+07	x6mo_3	soluble-kidney.xlsx	6	3	Kidney	Protein	Soluble
Rangap1	P46061	Ran GTPase-activating protein 1 OS=Mus musculus OX=10090 GN=Rangap1 PE=1 SV=2	8.61536e+07	x6mo_4	soluble-kidney.xlsx	6	4	Kidney	Protein	Soluble
Rangap1	P46061	Ran GTPase-activating protein 1 OS=Mus musculus OX=10090 GN=Rangap1 PE=1 SV=2	8.76165e+07	x15mo_1	soluble-kidney.xlsx	15	1	Kidney	Protein	Soluble
Rangap1	P46061	Ran GTPase-activating protein 1 OS=Mus musculus OX=10090 GN=Rangap1 PE=1 SV=2	8.62826e+07	x15mo_2	soluble-kidney.xlsx	15	2	Kidney	Protein	Soluble
Rangap1	P46061	Ran GTPase-activating protein 1 OS=Mus musculus OX=10090 GN=Rangap1 PE=1 SV=2	8.52184e+07	x15mo_3	soluble-kidney.xlsx	15	3	Kidney	Protein	Soluble
Rangap1	P46061	Ran GTPase-activating protein 1 OS=Mus musculus OX=10090 GN=Rangap1 PE=1 SV=2	8.22434e+07	x15mo_4	soluble-kidney.xlsx	15	4	Kidney	Protein	Soluble
Rangap1	P46061	Ran GTPase-activating protein 1 OS=Mus musculus OX=10090 GN=Rangap1 PE=1 SV=2	8.68444e+07	x24mo_1	soluble-kidney.xlsx	24	1	Kidney	Protein	Soluble
Rangap1	P46061	Ran GTPase-activating protein 1 OS=Mus musculus OX=10090 GN=Rangap1 PE=1 SV=2	8.66125e+07	x24mo_2	soluble-kidney.xlsx	24	2	Kidney	Protein	Soluble
Rangap1	P46061	Ran GTPase-activating protein 1 OS=Mus musculus OX=10090 GN=Rangap1 PE=1 SV=2	8.58581e+07	x24mo_3	soluble-kidney.xlsx	24	3	Kidney	Protein	Soluble
Rangap1	P46061	Ran GTPase-activating protein 1 OS=Mus musculus OX=10090 GN=Rangap1 PE=1 SV=2	8.54937e+07	x24mo_4	soluble-kidney.xlsx	24	4	Kidney	Protein	Soluble
Rangap1	P46061	Ran GTPase-activating protein 1 OS=Mus musculus OX=10090 GN=Rangap1 PE=1 SV=2	8.47786e+07	x30mo_1	soluble-kidney.xlsx	30	1	Kidney	Protein	Soluble
Rangap1	P46061	Ran GTPase-activating protein 1 OS=Mus musculus OX=10090 GN=Rangap1 PE=1 SV=2	8.59696e+07	x30mo_2	soluble-kidney.xlsx	30	2	Kidney	Protein	Soluble
Rangap1	P46061	Ran GTPase-activating protein 1 OS=Mus musculus OX=10090 GN=Rangap1 PE=1 SV=2	9.8202e+07	x30mo_3	soluble-kidney.xlsx	30	3	Kidney	Protein	Soluble
Rangap1	P46061	Ran GTPase-activating protein 1 OS=Mus musculus OX=10090 GN=Rangap1 PE=1 SV=2	8.99172e+07	x30mo_4	soluble-kidney.xlsx	30	4	Kidney	Protein	Soluble
Rap1a	A0A0G2JDL9|A0A0G2JE52|P62835	Ras-related protein Rap-1A OS=Mus musculus OX=10090 GN=Rap1a PE=1 SV=1	1.51566e+07	x6mo_1	soluble-kidney.xlsx	6	1	Kidney	Protein	Soluble
Rap1a	A0A0G2JDL9|A0A0G2JE52|P62835	Ras-related protein Rap-1A OS=Mus musculus OX=10090 GN=Rap1a PE=1 SV=1	1.58375e+07	x6mo_2	soluble-kidney.xlsx	6	2	Kidney	Protein	Soluble
Rap1a	A0A0G2JDL9|A0A0G2JE52|P62835	Ras-related protein Rap-1A OS=Mus musculus OX=10090 GN=Rap1a PE=1 SV=1	1.65552e+07	x6mo_3	soluble-kidney.xlsx	6	3	Kidney	Protein	Soluble
Rap1a	A0A0G2JDL9|A0A0G2JE52|P62835	Ras-related protein Rap-1A OS=Mus musculus OX=10090 GN=Rap1a PE=1 SV=1	1.61629e+07	x6mo_4	soluble-kidney.xlsx	6	4	Kidney	Protein	Soluble
Rap1a	A0A0G2JDL9|A0A0G2JE52|P62835	Ras-related protein Rap-1A OS=Mus musculus OX=10090 GN=Rap1a PE=1 SV=1	1.5732e+07	x15mo_1	soluble-kidney.xlsx	15	1	Kidney	Protein	Soluble
Rap1a	A0A0G2JDL9|A0A0G2JE52|P62835	Ras-related protein Rap-1A OS=Mus musculus OX=10090 GN=Rap1a PE=1 SV=1	1.68237e+07	x15mo_2	soluble-kidney.xlsx	15	2	Kidney	Protein	Soluble
Rap1a	A0A0G2JDL9|A0A0G2JE52|P62835	Ras-related protein Rap-1A OS=Mus musculus OX=10090 GN=Rap1a PE=1 SV=1	1.69414e+07	x15mo_3	soluble-kidney.xlsx	15	3	Kidney	Protein	Soluble
Rap1a	A0A0G2JDL9|A0A0G2JE52|P62835	Ras-related protein Rap-1A OS=Mus musculus OX=10090 GN=Rap1a PE=1 SV=1	1.54097e+07	x15mo_4	soluble-kidney.xlsx	15	4	Kidney	Protein	Soluble
Rap1a	A0A0G2JDL9|A0A0G2JE52|P62835	Ras-related protein Rap-1A OS=Mus musculus OX=10090 GN=Rap1a PE=1 SV=1	1.80502e+07	x24mo_1	soluble-kidney.xlsx	24	1	Kidney	Protein	Soluble
Rap1a	A0A0G2JDL9|A0A0G2JE52|P62835	Ras-related protein Rap-1A OS=Mus musculus OX=10090 GN=Rap1a PE=1 SV=1	1.71791e+07	x24mo_2	soluble-kidney.xlsx	24	2	Kidney	Protein	Soluble
Rap1a	A0A0G2JDL9|A0A0G2JE52|P62835	Ras-related protein Rap-1A OS=Mus musculus OX=10090 GN=Rap1a PE=1 SV=1	1.56874e+07	x24mo_3	soluble-kidney.xlsx	24	3	Kidney	Protein	Soluble
Rap1a	A0A0G2JDL9|A0A0G2JE52|P62835	Ras-related protein Rap-1A OS=Mus musculus OX=10090 GN=Rap1a PE=1 SV=1	1.64671e+07	x24mo_4	soluble-kidney.xlsx	24	4	Kidney	Protein	Soluble
Rap1a	A0A0G2JDL9|A0A0G2JE52|P62835	Ras-related protein Rap-1A OS=Mus musculus OX=10090 GN=Rap1a PE=1 SV=1	1.49794e+07	x30mo_1	soluble-kidney.xlsx	30	1	Kidney	Protein	Soluble
Rap1a	A0A0G2JDL9|A0A0G2JE52|P62835	Ras-related protein Rap-1A OS=Mus musculus OX=10090 GN=Rap1a PE=1 SV=1	1.47626e+07	x30mo_2	soluble-kidney.xlsx	30	2	Kidney	Protein	Soluble
Rap1a	A0A0G2JDL9|A0A0G2JE52|P62835	Ras-related protein Rap-1A OS=Mus musculus OX=10090 GN=Rap1a PE=1 SV=1	1.66435e+07	x30mo_3	soluble-kidney.xlsx	30	3	Kidney	Protein	Soluble
Rap1a	A0A0G2JDL9|A0A0G2JE52|P62835	Ras-related protein Rap-1A OS=Mus musculus OX=10090 GN=Rap1a PE=1 SV=1	1.70308e+07	x30mo_4	soluble-kidney.xlsx	30	4	Kidney	Protein	Soluble
Rap1b	Q99JI6	Ras-related protein Rap-1b OS=Mus musculus OX=10090 GN=Rap1b PE=1 SV=2	1.72452e+07	x6mo_1	soluble-kidney.xlsx	6	1	Kidney	Protein	Soluble
Rap1b	Q99JI6	Ras-related protein Rap-1b OS=Mus musculus OX=10090 GN=Rap1b PE=1 SV=2	1.77366e+07	x6mo_2	soluble-kidney.xlsx	6	2	Kidney	Protein	Soluble
Rap1b	Q99JI6	Ras-related protein Rap-1b OS=Mus musculus OX=10090 GN=Rap1b PE=1 SV=2	1.94113e+07	x6mo_3	soluble-kidney.xlsx	6	3	Kidney	Protein	Soluble
Rap1b	Q99JI6	Ras-related protein Rap-1b OS=Mus musculus OX=10090 GN=Rap1b PE=1 SV=2	1.64501e+07	x6mo_4	soluble-kidney.xlsx	6	4	Kidney	Protein	Soluble
Rap1b	Q99JI6	Ras-related protein Rap-1b OS=Mus musculus OX=10090 GN=Rap1b PE=1 SV=2	1.83844e+07	x15mo_1	soluble-kidney.xlsx	15	1	Kidney	Protein	Soluble
Rap1b	Q99JI6	Ras-related protein Rap-1b OS=Mus musculus OX=10090 GN=Rap1b PE=1 SV=2	1.8887e+07	x15mo_2	soluble-kidney.xlsx	15	2	Kidney	Protein	Soluble
Rap1b	Q99JI6	Ras-related protein Rap-1b OS=Mus musculus OX=10090 GN=Rap1b PE=1 SV=2	1.93743e+07	x15mo_3	soluble-kidney.xlsx	15	3	Kidney	Protein	Soluble
Rap1b	Q99JI6	Ras-related protein Rap-1b OS=Mus musculus OX=10090 GN=Rap1b PE=1 SV=2	1.98582e+07	x15mo_4	soluble-kidney.xlsx	15	4	Kidney	Protein	Soluble
Rap1b	Q99JI6	Ras-related protein Rap-1b OS=Mus musculus OX=10090 GN=Rap1b PE=1 SV=2	2.05014e+07	x24mo_1	soluble-kidney.xlsx	24	1	Kidney	Protein	Soluble
Rap1b	Q99JI6	Ras-related protein Rap-1b OS=Mus musculus OX=10090 GN=Rap1b PE=1 SV=2	2.0051e+07	x24mo_2	soluble-kidney.xlsx	24	2	Kidney	Protein	Soluble
Rap1b	Q99JI6	Ras-related protein Rap-1b OS=Mus musculus OX=10090 GN=Rap1b PE=1 SV=2	1.97429e+07	x24mo_3	soluble-kidney.xlsx	24	3	Kidney	Protein	Soluble
Rap1b	Q99JI6	Ras-related protein Rap-1b OS=Mus musculus OX=10090 GN=Rap1b PE=1 SV=2	1.97435e+07	x24mo_4	soluble-kidney.xlsx	24	4	Kidney	Protein	Soluble
Rap1b	Q99JI6	Ras-related protein Rap-1b OS=Mus musculus OX=10090 GN=Rap1b PE=1 SV=2	2.01928e+07	x30mo_1	soluble-kidney.xlsx	30	1	Kidney	Protein	Soluble
Rap1b	Q99JI6	Ras-related protein Rap-1b OS=Mus musculus OX=10090 GN=Rap1b PE=1 SV=2	1.91992e+07	x30mo_2	soluble-kidney.xlsx	30	2	Kidney	Protein	Soluble
Rap1b	Q99JI6	Ras-related protein Rap-1b OS=Mus musculus OX=10090 GN=Rap1b PE=1 SV=2	1.94593e+07	x30mo_3	soluble-kidney.xlsx	30	3	Kidney	Protein	Soluble
Rap1b	Q99JI6	Ras-related protein Rap-1b OS=Mus musculus OX=10090 GN=Rap1b PE=1 SV=2	2.11004e+07	x30mo_4	soluble-kidney.xlsx	30	4	Kidney	Protein	Soluble
Rap1gap	A2ALS4|A2ALS5|A2ALS5-2|A2ALS5-3|A2ALS5-4	Rap1 GTPase-activating protein 1 OS=Mus musculus OX=10090 GN=Rap1gap PE=1 SV=1|Rap1 GTPase-activating protein 1 OS=Mus musculus OX=10090 GN=Rap1gap PE=1 SV=2|Isoform 2 of Rap1 GTPase-activating protein 1 OS=Mus musculus OX=10090 GN=Rap1gap|Isoform 3 of Rap1 GTPase-activating protein 1 OS=Mus musculus OX=10090 GN=Rap1gap|Isoform 4 of Rap1 GTPase-activating protein 1 OS=Mus musculus OX=10090 GN=Rap1gap	1.57607e+07	x6mo_1	soluble-kidney.xlsx	6	1	Kidney	Protein	Soluble
Rap1gap	A2ALS4|A2ALS5|A2ALS5-2|A2ALS5-3|A2ALS5-4	Rap1 GTPase-activating protein 1 OS=Mus musculus OX=10090 GN=Rap1gap PE=1 SV=1|Rap1 GTPase-activating protein 1 OS=Mus musculus OX=10090 GN=Rap1gap PE=1 SV=2|Isoform 2 of Rap1 GTPase-activating protein 1 OS=Mus musculus OX=10090 GN=Rap1gap|Isoform 3 of Rap1 GTPase-activating protein 1 OS=Mus musculus OX=10090 GN=Rap1gap|Isoform 4 of Rap1 GTPase-activating protein 1 OS=Mus musculus OX=10090 GN=Rap1gap	1.60476e+07	x6mo_2	soluble-kidney.xlsx	6	2	Kidney	Protein	Soluble
Rap1gap	A2ALS4|A2ALS5|A2ALS5-2|A2ALS5-3|A2ALS5-4	Rap1 GTPase-activating protein 1 OS=Mus musculus OX=10090 GN=Rap1gap PE=1 SV=1|Rap1 GTPase-activating protein 1 OS=Mus musculus OX=10090 GN=Rap1gap PE=1 SV=2|Isoform 2 of Rap1 GTPase-activating protein 1 OS=Mus musculus OX=10090 GN=Rap1gap|Isoform 3 of Rap1 GTPase-activating protein 1 OS=Mus musculus OX=10090 GN=Rap1gap|Isoform 4 of Rap1 GTPase-activating protein 1 OS=Mus musculus OX=10090 GN=Rap1gap	1.60944e+07	x6mo_3	soluble-kidney.xlsx	6	3	Kidney	Protein	Soluble
Rap1gap	A2ALS4|A2ALS5|A2ALS5-2|A2ALS5-3|A2ALS5-4	Rap1 GTPase-activating protein 1 OS=Mus musculus OX=10090 GN=Rap1gap PE=1 SV=1|Rap1 GTPase-activating protein 1 OS=Mus musculus OX=10090 GN=Rap1gap PE=1 SV=2|Isoform 2 of Rap1 GTPase-activating protein 1 OS=Mus musculus OX=10090 GN=Rap1gap|Isoform 3 of Rap1 GTPase-activating protein 1 OS=Mus musculus OX=10090 GN=Rap1gap|Isoform 4 of Rap1 GTPase-activating protein 1 OS=Mus musculus OX=10090 GN=Rap1gap	1.57615e+07	x6mo_4	soluble-kidney.xlsx	6	4	Kidney	Protein	Soluble
Rap1gap	A2ALS4|A2ALS5|A2ALS5-2|A2ALS5-3|A2ALS5-4	Rap1 GTPase-activating protein 1 OS=Mus musculus OX=10090 GN=Rap1gap PE=1 SV=1|Rap1 GTPase-activating protein 1 OS=Mus musculus OX=10090 GN=Rap1gap PE=1 SV=2|Isoform 2 of Rap1 GTPase-activating protein 1 OS=Mus musculus OX=10090 GN=Rap1gap|Isoform 3 of Rap1 GTPase-activating protein 1 OS=Mus musculus OX=10090 GN=Rap1gap|Isoform 4 of Rap1 GTPase-activating protein 1 OS=Mus musculus OX=10090 GN=Rap1gap	1.51232e+07	x15mo_1	soluble-kidney.xlsx	15	1	Kidney	Protein	Soluble
Rap1gap	A2ALS4|A2ALS5|A2ALS5-2|A2ALS5-3|A2ALS5-4	Rap1 GTPase-activating protein 1 OS=Mus musculus OX=10090 GN=Rap1gap PE=1 SV=1|Rap1 GTPase-activating protein 1 OS=Mus musculus OX=10090 GN=Rap1gap PE=1 SV=2|Isoform 2 of Rap1 GTPase-activating protein 1 OS=Mus musculus OX=10090 GN=Rap1gap|Isoform 3 of Rap1 GTPase-activating protein 1 OS=Mus musculus OX=10090 GN=Rap1gap|Isoform 4 of Rap1 GTPase-activating protein 1 OS=Mus musculus OX=10090 GN=Rap1gap	1.54416e+07	x15mo_2	soluble-kidney.xlsx	15	2	Kidney	Protein	Soluble
Rap1gap	A2ALS4|A2ALS5|A2ALS5-2|A2ALS5-3|A2ALS5-4	Rap1 GTPase-activating protein 1 OS=Mus musculus OX=10090 GN=Rap1gap PE=1 SV=1|Rap1 GTPase-activating protein 1 OS=Mus musculus OX=10090 GN=Rap1gap PE=1 SV=2|Isoform 2 of Rap1 GTPase-activating protein 1 OS=Mus musculus OX=10090 GN=Rap1gap|Isoform 3 of Rap1 GTPase-activating protein 1 OS=Mus musculus OX=10090 GN=Rap1gap|Isoform 4 of Rap1 GTPase-activating protein 1 OS=Mus musculus OX=10090 GN=Rap1gap	1.45249e+07	x15mo_3	soluble-kidney.xlsx	15	3	Kidney	Protein	Soluble
Rap1gap	A2ALS4|A2ALS5|A2ALS5-2|A2ALS5-3|A2ALS5-4	Rap1 GTPase-activating protein 1 OS=Mus musculus OX=10090 GN=Rap1gap PE=1 SV=1|Rap1 GTPase-activating protein 1 OS=Mus musculus OX=10090 GN=Rap1gap PE=1 SV=2|Isoform 2 of Rap1 GTPase-activating protein 1 OS=Mus musculus OX=10090 GN=Rap1gap|Isoform 3 of Rap1 GTPase-activating protein 1 OS=Mus musculus OX=10090 GN=Rap1gap|Isoform 4 of Rap1 GTPase-activating protein 1 OS=Mus musculus OX=10090 GN=Rap1gap	1.5797e+07	x15mo_4	soluble-kidney.xlsx	15	4	Kidney	Protein	Soluble
Rap1gap	A2ALS4|A2ALS5|A2ALS5-2|A2ALS5-3|A2ALS5-4	Rap1 GTPase-activating protein 1 OS=Mus musculus OX=10090 GN=Rap1gap PE=1 SV=1|Rap1 GTPase-activating protein 1 OS=Mus musculus OX=10090 GN=Rap1gap PE=1 SV=2|Isoform 2 of Rap1 GTPase-activating protein 1 OS=Mus musculus OX=10090 GN=Rap1gap|Isoform 3 of Rap1 GTPase-activating protein 1 OS=Mus musculus OX=10090 GN=Rap1gap|Isoform 4 of Rap1 GTPase-activating protein 1 OS=Mus musculus OX=10090 GN=Rap1gap	1.52678e+07	x24mo_1	soluble-kidney.xlsx	24	1	Kidney	Protein	Soluble
Rap1gap	A2ALS4|A2ALS5|A2ALS5-2|A2ALS5-3|A2ALS5-4	Rap1 GTPase-activating protein 1 OS=Mus musculus OX=10090 GN=Rap1gap PE=1 SV=1|Rap1 GTPase-activating protein 1 OS=Mus musculus OX=10090 GN=Rap1gap PE=1 SV=2|Isoform 2 of Rap1 GTPase-activating protein 1 OS=Mus musculus OX=10090 GN=Rap1gap|Isoform 3 of Rap1 GTPase-activating protein 1 OS=Mus musculus OX=10090 GN=Rap1gap|Isoform 4 of Rap1 GTPase-activating protein 1 OS=Mus musculus OX=10090 GN=Rap1gap	1.56206e+07	x24mo_2	soluble-kidney.xlsx	24	2	Kidney	Protein	Soluble
Rap1gap	A2ALS4|A2ALS5|A2ALS5-2|A2ALS5-3|A2ALS5-4	Rap1 GTPase-activating protein 1 OS=Mus musculus OX=10090 GN=Rap1gap PE=1 SV=1|Rap1 GTPase-activating protein 1 OS=Mus musculus OX=10090 GN=Rap1gap PE=1 SV=2|Isoform 2 of Rap1 GTPase-activating protein 1 OS=Mus musculus OX=10090 GN=Rap1gap|Isoform 3 of Rap1 GTPase-activating protein 1 OS=Mus musculus OX=10090 GN=Rap1gap|Isoform 4 of Rap1 GTPase-activating protein 1 OS=Mus musculus OX=10090 GN=Rap1gap	1.62763e+07	x24mo_3	soluble-kidney.xlsx	24	3	Kidney	Protein	Soluble
Rap1gap	A2ALS4|A2ALS5|A2ALS5-2|A2ALS5-3|A2ALS5-4	Rap1 GTPase-activating protein 1 OS=Mus musculus OX=10090 GN=Rap1gap PE=1 SV=1|Rap1 GTPase-activating protein 1 OS=Mus musculus OX=10090 GN=Rap1gap PE=1 SV=2|Isoform 2 of Rap1 GTPase-activating protein 1 OS=Mus musculus OX=10090 GN=Rap1gap|Isoform 3 of Rap1 GTPase-activating protein 1 OS=Mus musculus OX=10090 GN=Rap1gap|Isoform 4 of Rap1 GTPase-activating protein 1 OS=Mus musculus OX=10090 GN=Rap1gap	1.67407e+07	x24mo_4	soluble-kidney.xlsx	24	4	Kidney	Protein	Soluble
Rap1gap	A2ALS4|A2ALS5|A2ALS5-2|A2ALS5-3|A2ALS5-4	Rap1 GTPase-activating protein 1 OS=Mus musculus OX=10090 GN=Rap1gap PE=1 SV=1|Rap1 GTPase-activating protein 1 OS=Mus musculus OX=10090 GN=Rap1gap PE=1 SV=2|Isoform 2 of Rap1 GTPase-activating protein 1 OS=Mus musculus OX=10090 GN=Rap1gap|Isoform 3 of Rap1 GTPase-activating protein 1 OS=Mus musculus OX=10090 GN=Rap1gap|Isoform 4 of Rap1 GTPase-activating protein 1 OS=Mus musculus OX=10090 GN=Rap1gap	1.51794e+07	x30mo_1	soluble-kidney.xlsx	30	1	Kidney	Protein	Soluble
Rap1gap	A2ALS4|A2ALS5|A2ALS5-2|A2ALS5-3|A2ALS5-4	Rap1 GTPase-activating protein 1 OS=Mus musculus OX=10090 GN=Rap1gap PE=1 SV=1|Rap1 GTPase-activating protein 1 OS=Mus musculus OX=10090 GN=Rap1gap PE=1 SV=2|Isoform 2 of Rap1 GTPase-activating protein 1 OS=Mus musculus OX=10090 GN=Rap1gap|Isoform 3 of Rap1 GTPase-activating protein 1 OS=Mus musculus OX=10090 GN=Rap1gap|Isoform 4 of Rap1 GTPase-activating protein 1 OS=Mus musculus OX=10090 GN=Rap1gap	1.49115e+07	x30mo_2	soluble-kidney.xlsx	30	2	Kidney	Protein	Soluble
Rap1gap	A2ALS4|A2ALS5|A2ALS5-2|A2ALS5-3|A2ALS5-4	Rap1 GTPase-activating protein 1 OS=Mus musculus OX=10090 GN=Rap1gap PE=1 SV=1|Rap1 GTPase-activating protein 1 OS=Mus musculus OX=10090 GN=Rap1gap PE=1 SV=2|Isoform 2 of Rap1 GTPase-activating protein 1 OS=Mus musculus OX=10090 GN=Rap1gap|Isoform 3 of Rap1 GTPase-activating protein 1 OS=Mus musculus OX=10090 GN=Rap1gap|Isoform 4 of Rap1 GTPase-activating protein 1 OS=Mus musculus OX=10090 GN=Rap1gap	1.42984e+07	x30mo_3	soluble-kidney.xlsx	30	3	Kidney	Protein	Soluble
Rap1gap	A2ALS4|A2ALS5|A2ALS5-2|A2ALS5-3|A2ALS5-4	Rap1 GTPase-activating protein 1 OS=Mus musculus OX=10090 GN=Rap1gap PE=1 SV=1|Rap1 GTPase-activating protein 1 OS=Mus musculus OX=10090 GN=Rap1gap PE=1 SV=2|Isoform 2 of Rap1 GTPase-activating protein 1 OS=Mus musculus OX=10090 GN=Rap1gap|Isoform 3 of Rap1 GTPase-activating protein 1 OS=Mus musculus OX=10090 GN=Rap1gap|Isoform 4 of Rap1 GTPase-activating protein 1 OS=Mus musculus OX=10090 GN=Rap1gap	1.54943e+07	x30mo_4	soluble-kidney.xlsx	30	4	Kidney	Protein	Soluble
Rap1gds1	A0A0G2JGC8|E9Q912|E9Q912-2|E9Q912-3	Isoform 2 of Rap1 GTPase-GDP dissociation stimulator 1 OS=Mus musculus OX=10090 GN=Rap1gds1|Isoform 3 of Rap1 GTPase-GDP dissociation stimulator 1 OS=Mus musculus OX=10090 GN=Rap1gds1|Rap1 GTPase-GDP dissociation stimulator 1 OS=Mus musculus OX=10090 GN=Rap1gds1 PE=1 SV=1|Rap1 GTPase-GDP dissociation stimulator 1 OS=Mus musculus OX=10090 GN=Rap1gds1 PE=2 SV=1	6.73762e+07	x6mo_1	soluble-kidney.xlsx	6	1	Kidney	Protein	Soluble
Rap1gds1	A0A0G2JGC8|E9Q912|E9Q912-2|E9Q912-3	Isoform 2 of Rap1 GTPase-GDP dissociation stimulator 1 OS=Mus musculus OX=10090 GN=Rap1gds1|Isoform 3 of Rap1 GTPase-GDP dissociation stimulator 1 OS=Mus musculus OX=10090 GN=Rap1gds1|Rap1 GTPase-GDP dissociation stimulator 1 OS=Mus musculus OX=10090 GN=Rap1gds1 PE=1 SV=1|Rap1 GTPase-GDP dissociation stimulator 1 OS=Mus musculus OX=10090 GN=Rap1gds1 PE=2 SV=1	6.51224e+07	x6mo_2	soluble-kidney.xlsx	6	2	Kidney	Protein	Soluble
Rap1gds1	A0A0G2JGC8|E9Q912|E9Q912-2|E9Q912-3	Isoform 2 of Rap1 GTPase-GDP dissociation stimulator 1 OS=Mus musculus OX=10090 GN=Rap1gds1|Isoform 3 of Rap1 GTPase-GDP dissociation stimulator 1 OS=Mus musculus OX=10090 GN=Rap1gds1|Rap1 GTPase-GDP dissociation stimulator 1 OS=Mus musculus OX=10090 GN=Rap1gds1 PE=1 SV=1|Rap1 GTPase-GDP dissociation stimulator 1 OS=Mus musculus OX=10090 GN=Rap1gds1 PE=2 SV=1	6.5713e+07	x6mo_3	soluble-kidney.xlsx	6	3	Kidney	Protein	Soluble
Rap1gds1	A0A0G2JGC8|E9Q912|E9Q912-2|E9Q912-3	Isoform 2 of Rap1 GTPase-GDP dissociation stimulator 1 OS=Mus musculus OX=10090 GN=Rap1gds1|Isoform 3 of Rap1 GTPase-GDP dissociation stimulator 1 OS=Mus musculus OX=10090 GN=Rap1gds1|Rap1 GTPase-GDP dissociation stimulator 1 OS=Mus musculus OX=10090 GN=Rap1gds1 PE=1 SV=1|Rap1 GTPase-GDP dissociation stimulator 1 OS=Mus musculus OX=10090 GN=Rap1gds1 PE=2 SV=1	6.69098e+07	x6mo_4	soluble-kidney.xlsx	6	4	Kidney	Protein	Soluble
Rap1gds1	A0A0G2JGC8|E9Q912|E9Q912-2|E9Q912-3	Isoform 2 of Rap1 GTPase-GDP dissociation stimulator 1 OS=Mus musculus OX=10090 GN=Rap1gds1|Isoform 3 of Rap1 GTPase-GDP dissociation stimulator 1 OS=Mus musculus OX=10090 GN=Rap1gds1|Rap1 GTPase-GDP dissociation stimulator 1 OS=Mus musculus OX=10090 GN=Rap1gds1 PE=1 SV=1|Rap1 GTPase-GDP dissociation stimulator 1 OS=Mus musculus OX=10090 GN=Rap1gds1 PE=2 SV=1	6.4796e+07	x15mo_1	soluble-kidney.xlsx	15	1	Kidney	Protein	Soluble
Rap1gds1	A0A0G2JGC8|E9Q912|E9Q912-2|E9Q912-3	Isoform 2 of Rap1 GTPase-GDP dissociation stimulator 1 OS=Mus musculus OX=10090 GN=Rap1gds1|Isoform 3 of Rap1 GTPase-GDP dissociation stimulator 1 OS=Mus musculus OX=10090 GN=Rap1gds1|Rap1 GTPase-GDP dissociation stimulator 1 OS=Mus musculus OX=10090 GN=Rap1gds1 PE=1 SV=1|Rap1 GTPase-GDP dissociation stimulator 1 OS=Mus musculus OX=10090 GN=Rap1gds1 PE=2 SV=1	6.83876e+07	x15mo_2	soluble-kidney.xlsx	15	2	Kidney	Protein	Soluble
Rap1gds1	A0A0G2JGC8|E9Q912|E9Q912-2|E9Q912-3	Isoform 2 of Rap1 GTPase-GDP dissociation stimulator 1 OS=Mus musculus OX=10090 GN=Rap1gds1|Isoform 3 of Rap1 GTPase-GDP dissociation stimulator 1 OS=Mus musculus OX=10090 GN=Rap1gds1|Rap1 GTPase-GDP dissociation stimulator 1 OS=Mus musculus OX=10090 GN=Rap1gds1 PE=1 SV=1|Rap1 GTPase-GDP dissociation stimulator 1 OS=Mus musculus OX=10090 GN=Rap1gds1 PE=2 SV=1	6.52915e+07	x15mo_3	soluble-kidney.xlsx	15	3	Kidney	Protein	Soluble
Rap1gds1	A0A0G2JGC8|E9Q912|E9Q912-2|E9Q912-3	Isoform 2 of Rap1 GTPase-GDP dissociation stimulator 1 OS=Mus musculus OX=10090 GN=Rap1gds1|Isoform 3 of Rap1 GTPase-GDP dissociation stimulator 1 OS=Mus musculus OX=10090 GN=Rap1gds1|Rap1 GTPase-GDP dissociation stimulator 1 OS=Mus musculus OX=10090 GN=Rap1gds1 PE=1 SV=1|Rap1 GTPase-GDP dissociation stimulator 1 OS=Mus musculus OX=10090 GN=Rap1gds1 PE=2 SV=1	6.50852e+07	x15mo_4	soluble-kidney.xlsx	15	4	Kidney	Protein	Soluble
Rap1gds1	A0A0G2JGC8|E9Q912|E9Q912-2|E9Q912-3	Isoform 2 of Rap1 GTPase-GDP dissociation stimulator 1 OS=Mus musculus OX=10090 GN=Rap1gds1|Isoform 3 of Rap1 GTPase-GDP dissociation stimulator 1 OS=Mus musculus OX=10090 GN=Rap1gds1|Rap1 GTPase-GDP dissociation stimulator 1 OS=Mus musculus OX=10090 GN=Rap1gds1 PE=1 SV=1|Rap1 GTPase-GDP dissociation stimulator 1 OS=Mus musculus OX=10090 GN=Rap1gds1 PE=2 SV=1	6.52924e+07	x24mo_1	soluble-kidney.xlsx	24	1	Kidney	Protein	Soluble
Rap1gds1	A0A0G2JGC8|E9Q912|E9Q912-2|E9Q912-3	Isoform 2 of Rap1 GTPase-GDP dissociation stimulator 1 OS=Mus musculus OX=10090 GN=Rap1gds1|Isoform 3 of Rap1 GTPase-GDP dissociation stimulator 1 OS=Mus musculus OX=10090 GN=Rap1gds1|Rap1 GTPase-GDP dissociation stimulator 1 OS=Mus musculus OX=10090 GN=Rap1gds1 PE=1 SV=1|Rap1 GTPase-GDP dissociation stimulator 1 OS=Mus musculus OX=10090 GN=Rap1gds1 PE=2 SV=1	6.562e+07	x24mo_2	soluble-kidney.xlsx	24	2	Kidney	Protein	Soluble
Rap1gds1	A0A0G2JGC8|E9Q912|E9Q912-2|E9Q912-3	Isoform 2 of Rap1 GTPase-GDP dissociation stimulator 1 OS=Mus musculus OX=10090 GN=Rap1gds1|Isoform 3 of Rap1 GTPase-GDP dissociation stimulator 1 OS=Mus musculus OX=10090 GN=Rap1gds1|Rap1 GTPase-GDP dissociation stimulator 1 OS=Mus musculus OX=10090 GN=Rap1gds1 PE=1 SV=1|Rap1 GTPase-GDP dissociation stimulator 1 OS=Mus musculus OX=10090 GN=Rap1gds1 PE=2 SV=1	6.55402e+07	x24mo_3	soluble-kidney.xlsx	24	3	Kidney	Protein	Soluble
Rap1gds1	A0A0G2JGC8|E9Q912|E9Q912-2|E9Q912-3	Isoform 2 of Rap1 GTPase-GDP dissociation stimulator 1 OS=Mus musculus OX=10090 GN=Rap1gds1|Isoform 3 of Rap1 GTPase-GDP dissociation stimulator 1 OS=Mus musculus OX=10090 GN=Rap1gds1|Rap1 GTPase-GDP dissociation stimulator 1 OS=Mus musculus OX=10090 GN=Rap1gds1 PE=1 SV=1|Rap1 GTPase-GDP dissociation stimulator 1 OS=Mus musculus OX=10090 GN=Rap1gds1 PE=2 SV=1	6.70067e+07	x24mo_4	soluble-kidney.xlsx	24	4	Kidney	Protein	Soluble
Rap1gds1	A0A0G2JGC8|E9Q912|E9Q912-2|E9Q912-3	Isoform 2 of Rap1 GTPase-GDP dissociation stimulator 1 OS=Mus musculus OX=10090 GN=Rap1gds1|Isoform 3 of Rap1 GTPase-GDP dissociation stimulator 1 OS=Mus musculus OX=10090 GN=Rap1gds1|Rap1 GTPase-GDP dissociation stimulator 1 OS=Mus musculus OX=10090 GN=Rap1gds1 PE=1 SV=1|Rap1 GTPase-GDP dissociation stimulator 1 OS=Mus musculus OX=10090 GN=Rap1gds1 PE=2 SV=1	6.5471e+07	x30mo_1	soluble-kidney.xlsx	30	1	Kidney	Protein	Soluble
Rap1gds1	A0A0G2JGC8|E9Q912|E9Q912-2|E9Q912-3	Isoform 2 of Rap1 GTPase-GDP dissociation stimulator 1 OS=Mus musculus OX=10090 GN=Rap1gds1|Isoform 3 of Rap1 GTPase-GDP dissociation stimulator 1 OS=Mus musculus OX=10090 GN=Rap1gds1|Rap1 GTPase-GDP dissociation stimulator 1 OS=Mus musculus OX=10090 GN=Rap1gds1 PE=1 SV=1|Rap1 GTPase-GDP dissociation stimulator 1 OS=Mus musculus OX=10090 GN=Rap1gds1 PE=2 SV=1	6.67212e+07	x30mo_2	soluble-kidney.xlsx	30	2	Kidney	Protein	Soluble
Rap1gds1	A0A0G2JGC8|E9Q912|E9Q912-2|E9Q912-3	Isoform 2 of Rap1 GTPase-GDP dissociation stimulator 1 OS=Mus musculus OX=10090 GN=Rap1gds1|Isoform 3 of Rap1 GTPase-GDP dissociation stimulator 1 OS=Mus musculus OX=10090 GN=Rap1gds1|Rap1 GTPase-GDP dissociation stimulator 1 OS=Mus musculus OX=10090 GN=Rap1gds1 PE=1 SV=1|Rap1 GTPase-GDP dissociation stimulator 1 OS=Mus musculus OX=10090 GN=Rap1gds1 PE=2 SV=1	5.65558e+07	x30mo_3	soluble-kidney.xlsx	30	3	Kidney	Protein	Soluble
Rap1gds1	A0A0G2JGC8|E9Q912|E9Q912-2|E9Q912-3	Isoform 2 of Rap1 GTPase-GDP dissociation stimulator 1 OS=Mus musculus OX=10090 GN=Rap1gds1|Isoform 3 of Rap1 GTPase-GDP dissociation stimulator 1 OS=Mus musculus OX=10090 GN=Rap1gds1|Rap1 GTPase-GDP dissociation stimulator 1 OS=Mus musculus OX=10090 GN=Rap1gds1 PE=1 SV=1|Rap1 GTPase-GDP dissociation stimulator 1 OS=Mus musculus OX=10090 GN=Rap1gds1 PE=2 SV=1	6.75073e+07	x30mo_4	soluble-kidney.xlsx	30	4	Kidney	Protein	Soluble
Rap2c	Q8BU31	Ras-related protein Rap-2c OS=Mus musculus OX=10090 GN=Rap2c PE=1 SV=1	4.29035e+06	x6mo_1	soluble-kidney.xlsx	6	1	Kidney	Protein	Soluble
Rap2c	Q8BU31	Ras-related protein Rap-2c OS=Mus musculus OX=10090 GN=Rap2c PE=1 SV=1	4.71781e+06	x6mo_2	soluble-kidney.xlsx	6	2	Kidney	Protein	Soluble
Rap2c	Q8BU31	Ras-related protein Rap-2c OS=Mus musculus OX=10090 GN=Rap2c PE=1 SV=1	5.1089e+06	x6mo_3	soluble-kidney.xlsx	6	3	Kidney	Protein	Soluble
Rap2c	Q8BU31	Ras-related protein Rap-2c OS=Mus musculus OX=10090 GN=Rap2c PE=1 SV=1	4.41916e+06	x6mo_4	soluble-kidney.xlsx	6	4	Kidney	Protein	Soluble
Rap2c	Q8BU31	Ras-related protein Rap-2c OS=Mus musculus OX=10090 GN=Rap2c PE=1 SV=1	4.764e+06	x15mo_1	soluble-kidney.xlsx	15	1	Kidney	Protein	Soluble
Rap2c	Q8BU31	Ras-related protein Rap-2c OS=Mus musculus OX=10090 GN=Rap2c PE=1 SV=1	4.88088e+06	x15mo_2	soluble-kidney.xlsx	15	2	Kidney	Protein	Soluble
Rap2c	Q8BU31	Ras-related protein Rap-2c OS=Mus musculus OX=10090 GN=Rap2c PE=1 SV=1	5.07139e+06	x15mo_3	soluble-kidney.xlsx	15	3	Kidney	Protein	Soluble
Rap2c	Q8BU31	Ras-related protein Rap-2c OS=Mus musculus OX=10090 GN=Rap2c PE=1 SV=1	4.69503e+06	x15mo_4	soluble-kidney.xlsx	15	4	Kidney	Protein	Soluble
Rap2c	Q8BU31	Ras-related protein Rap-2c OS=Mus musculus OX=10090 GN=Rap2c PE=1 SV=1	4.97616e+06	x24mo_1	soluble-kidney.xlsx	24	1	Kidney	Protein	Soluble
Rap2c	Q8BU31	Ras-related protein Rap-2c OS=Mus musculus OX=10090 GN=Rap2c PE=1 SV=1	5.61778e+06	x24mo_2	soluble-kidney.xlsx	24	2	Kidney	Protein	Soluble
Rap2c	Q8BU31	Ras-related protein Rap-2c OS=Mus musculus OX=10090 GN=Rap2c PE=1 SV=1	5.10625e+06	x24mo_3	soluble-kidney.xlsx	24	3	Kidney	Protein	Soluble
Rap2c	Q8BU31	Ras-related protein Rap-2c OS=Mus musculus OX=10090 GN=Rap2c PE=1 SV=1	5.25248e+06	x24mo_4	soluble-kidney.xlsx	24	4	Kidney	Protein	Soluble
Rap2c	Q8BU31	Ras-related protein Rap-2c OS=Mus musculus OX=10090 GN=Rap2c PE=1 SV=1	5.13561e+06	x30mo_1	soluble-kidney.xlsx	30	1	Kidney	Protein	Soluble
Rap2c	Q8BU31	Ras-related protein Rap-2c OS=Mus musculus OX=10090 GN=Rap2c PE=1 SV=1	4.76316e+06	x30mo_2	soluble-kidney.xlsx	30	2	Kidney	Protein	Soluble
Rap2c	Q8BU31	Ras-related protein Rap-2c OS=Mus musculus OX=10090 GN=Rap2c PE=1 SV=1	4.97444e+06	x30mo_3	soluble-kidney.xlsx	30	3	Kidney	Protein	Soluble
Rap2c	Q8BU31	Ras-related protein Rap-2c OS=Mus musculus OX=10090 GN=Rap2c PE=1 SV=1	5.50077e+06	x30mo_4	soluble-kidney.xlsx	30	4	Kidney	Protein	Soluble
Rapgef3	E9Q2E5|H3BK39|Q8VCC8|Q8VCC8-2	Rap guanine nucleotide exchange factor 3 OS=Mus musculus OX=10090 GN=Rapgef3 PE=1 SV=1|Rap guanine nucleotide exchange factor 3 OS=Mus musculus OX=10090 GN=Rapgef3 PE=1 SV=1|Rap guanine nucleotide exchange factor 3 OS=Mus musculus OX=10090 GN=Rapgef3 PE=1 SV=2|Isoform 2 of Rap guanine nucleotide exchange factor 3 OS=Mus musculus OX=10090 GN=Rapgef3	1.95725e+07	x6mo_1	soluble-kidney.xlsx	6	1	Kidney	Protein	Soluble
Rapgef3	E9Q2E5|H3BK39|Q8VCC8|Q8VCC8-2	Rap guanine nucleotide exchange factor 3 OS=Mus musculus OX=10090 GN=Rapgef3 PE=1 SV=1|Rap guanine nucleotide exchange factor 3 OS=Mus musculus OX=10090 GN=Rapgef3 PE=1 SV=1|Rap guanine nucleotide exchange factor 3 OS=Mus musculus OX=10090 GN=Rapgef3 PE=1 SV=2|Isoform 2 of Rap guanine nucleotide exchange factor 3 OS=Mus musculus OX=10090 GN=Rapgef3	1.9831e+07	x6mo_2	soluble-kidney.xlsx	6	2	Kidney	Protein	Soluble
Rapgef3	E9Q2E5|H3BK39|Q8VCC8|Q8VCC8-2	Rap guanine nucleotide exchange factor 3 OS=Mus musculus OX=10090 GN=Rapgef3 PE=1 SV=1|Rap guanine nucleotide exchange factor 3 OS=Mus musculus OX=10090 GN=Rapgef3 PE=1 SV=1|Rap guanine nucleotide exchange factor 3 OS=Mus musculus OX=10090 GN=Rapgef3 PE=1 SV=2|Isoform 2 of Rap guanine nucleotide exchange factor 3 OS=Mus musculus OX=10090 GN=Rapgef3	1.99094e+07	x6mo_3	soluble-kidney.xlsx	6	3	Kidney	Protein	Soluble
Rapgef3	E9Q2E5|H3BK39|Q8VCC8|Q8VCC8-2	Rap guanine nucleotide exchange factor 3 OS=Mus musculus OX=10090 GN=Rapgef3 PE=1 SV=1|Rap guanine nucleotide exchange factor 3 OS=Mus musculus OX=10090 GN=Rapgef3 PE=1 SV=1|Rap guanine nucleotide exchange factor 3 OS=Mus musculus OX=10090 GN=Rapgef3 PE=1 SV=2|Isoform 2 of Rap guanine nucleotide exchange factor 3 OS=Mus musculus OX=10090 GN=Rapgef3	1.98943e+07	x6mo_4	soluble-kidney.xlsx	6	4	Kidney	Protein	Soluble
Rapgef3	E9Q2E5|H3BK39|Q8VCC8|Q8VCC8-2	Rap guanine nucleotide exchange factor 3 OS=Mus musculus OX=10090 GN=Rapgef3 PE=1 SV=1|Rap guanine nucleotide exchange factor 3 OS=Mus musculus OX=10090 GN=Rapgef3 PE=1 SV=1|Rap guanine nucleotide exchange factor 3 OS=Mus musculus OX=10090 GN=Rapgef3 PE=1 SV=2|Isoform 2 of Rap guanine nucleotide exchange factor 3 OS=Mus musculus OX=10090 GN=Rapgef3	1.84653e+07	x15mo_1	soluble-kidney.xlsx	15	1	Kidney	Protein	Soluble
Rapgef3	E9Q2E5|H3BK39|Q8VCC8|Q8VCC8-2	Rap guanine nucleotide exchange factor 3 OS=Mus musculus OX=10090 GN=Rapgef3 PE=1 SV=1|Rap guanine nucleotide exchange factor 3 OS=Mus musculus OX=10090 GN=Rapgef3 PE=1 SV=1|Rap guanine nucleotide exchange factor 3 OS=Mus musculus OX=10090 GN=Rapgef3 PE=1 SV=2|Isoform 2 of Rap guanine nucleotide exchange factor 3 OS=Mus musculus OX=10090 GN=Rapgef3	1.91008e+07	x15mo_2	soluble-kidney.xlsx	15	2	Kidney	Protein	Soluble
Rapgef3	E9Q2E5|H3BK39|Q8VCC8|Q8VCC8-2	Rap guanine nucleotide exchange factor 3 OS=Mus musculus OX=10090 GN=Rapgef3 PE=1 SV=1|Rap guanine nucleotide exchange factor 3 OS=Mus musculus OX=10090 GN=Rapgef3 PE=1 SV=1|Rap guanine nucleotide exchange factor 3 OS=Mus musculus OX=10090 GN=Rapgef3 PE=1 SV=2|Isoform 2 of Rap guanine nucleotide exchange factor 3 OS=Mus musculus OX=10090 GN=Rapgef3	1.89035e+07	x15mo_3	soluble-kidney.xlsx	15	3	Kidney	Protein	Soluble
Rapgef3	E9Q2E5|H3BK39|Q8VCC8|Q8VCC8-2	Rap guanine nucleotide exchange factor 3 OS=Mus musculus OX=10090 GN=Rapgef3 PE=1 SV=1|Rap guanine nucleotide exchange factor 3 OS=Mus musculus OX=10090 GN=Rapgef3 PE=1 SV=1|Rap guanine nucleotide exchange factor 3 OS=Mus musculus OX=10090 GN=Rapgef3 PE=1 SV=2|Isoform 2 of Rap guanine nucleotide exchange factor 3 OS=Mus musculus OX=10090 GN=Rapgef3	1.83988e+07	x15mo_4	soluble-kidney.xlsx	15	4	Kidney	Protein	Soluble
Rapgef3	E9Q2E5|H3BK39|Q8VCC8|Q8VCC8-2	Rap guanine nucleotide exchange factor 3 OS=Mus musculus OX=10090 GN=Rapgef3 PE=1 SV=1|Rap guanine nucleotide exchange factor 3 OS=Mus musculus OX=10090 GN=Rapgef3 PE=1 SV=1|Rap guanine nucleotide exchange factor 3 OS=Mus musculus OX=10090 GN=Rapgef3 PE=1 SV=2|Isoform 2 of Rap guanine nucleotide exchange factor 3 OS=Mus musculus OX=10090 GN=Rapgef3	1.99612e+07	x24mo_1	soluble-kidney.xlsx	24	1	Kidney	Protein	Soluble
Rapgef3	E9Q2E5|H3BK39|Q8VCC8|Q8VCC8-2	Rap guanine nucleotide exchange factor 3 OS=Mus musculus OX=10090 GN=Rapgef3 PE=1 SV=1|Rap guanine nucleotide exchange factor 3 OS=Mus musculus OX=10090 GN=Rapgef3 PE=1 SV=1|Rap guanine nucleotide exchange factor 3 OS=Mus musculus OX=10090 GN=Rapgef3 PE=1 SV=2|Isoform 2 of Rap guanine nucleotide exchange factor 3 OS=Mus musculus OX=10090 GN=Rapgef3	2.12038e+07	x24mo_2	soluble-kidney.xlsx	24	2	Kidney	Protein	Soluble
Rapgef3	E9Q2E5|H3BK39|Q8VCC8|Q8VCC8-2	Rap guanine nucleotide exchange factor 3 OS=Mus musculus OX=10090 GN=Rapgef3 PE=1 SV=1|Rap guanine nucleotide exchange factor 3 OS=Mus musculus OX=10090 GN=Rapgef3 PE=1 SV=1|Rap guanine nucleotide exchange factor 3 OS=Mus musculus OX=10090 GN=Rapgef3 PE=1 SV=2|Isoform 2 of Rap guanine nucleotide exchange factor 3 OS=Mus musculus OX=10090 GN=Rapgef3	1.9962e+07	x24mo_3	soluble-kidney.xlsx	24	3	Kidney	Protein	Soluble
Rapgef3	E9Q2E5|H3BK39|Q8VCC8|Q8VCC8-2	Rap guanine nucleotide exchange factor 3 OS=Mus musculus OX=10090 GN=Rapgef3 PE=1 SV=1|Rap guanine nucleotide exchange factor 3 OS=Mus musculus OX=10090 GN=Rapgef3 PE=1 SV=1|Rap guanine nucleotide exchange factor 3 OS=Mus musculus OX=10090 GN=Rapgef3 PE=1 SV=2|Isoform 2 of Rap guanine nucleotide exchange factor 3 OS=Mus musculus OX=10090 GN=Rapgef3	2.09213e+07	x24mo_4	soluble-kidney.xlsx	24	4	Kidney	Protein	Soluble
Rapgef3	E9Q2E5|H3BK39|Q8VCC8|Q8VCC8-2	Rap guanine nucleotide exchange factor 3 OS=Mus musculus OX=10090 GN=Rapgef3 PE=1 SV=1|Rap guanine nucleotide exchange factor 3 OS=Mus musculus OX=10090 GN=Rapgef3 PE=1 SV=1|Rap guanine nucleotide exchange factor 3 OS=Mus musculus OX=10090 GN=Rapgef3 PE=1 SV=2|Isoform 2 of Rap guanine nucleotide exchange factor 3 OS=Mus musculus OX=10090 GN=Rapgef3	1.84986e+07	x30mo_1	soluble-kidney.xlsx	30	1	Kidney	Protein	Soluble
Rapgef3	E9Q2E5|H3BK39|Q8VCC8|Q8VCC8-2	Rap guanine nucleotide exchange factor 3 OS=Mus musculus OX=10090 GN=Rapgef3 PE=1 SV=1|Rap guanine nucleotide exchange factor 3 OS=Mus musculus OX=10090 GN=Rapgef3 PE=1 SV=1|Rap guanine nucleotide exchange factor 3 OS=Mus musculus OX=10090 GN=Rapgef3 PE=1 SV=2|Isoform 2 of Rap guanine nucleotide exchange factor 3 OS=Mus musculus OX=10090 GN=Rapgef3	1.92034e+07	x30mo_2	soluble-kidney.xlsx	30	2	Kidney	Protein	Soluble
Rapgef3	E9Q2E5|H3BK39|Q8VCC8|Q8VCC8-2	Rap guanine nucleotide exchange factor 3 OS=Mus musculus OX=10090 GN=Rapgef3 PE=1 SV=1|Rap guanine nucleotide exchange factor 3 OS=Mus musculus OX=10090 GN=Rapgef3 PE=1 SV=1|Rap guanine nucleotide exchange factor 3 OS=Mus musculus OX=10090 GN=Rapgef3 PE=1 SV=2|Isoform 2 of Rap guanine nucleotide exchange factor 3 OS=Mus musculus OX=10090 GN=Rapgef3	1.96788e+07	x30mo_3	soluble-kidney.xlsx	30	3	Kidney	Protein	Soluble
Rapgef3	E9Q2E5|H3BK39|Q8VCC8|Q8VCC8-2	Rap guanine nucleotide exchange factor 3 OS=Mus musculus OX=10090 GN=Rapgef3 PE=1 SV=1|Rap guanine nucleotide exchange factor 3 OS=Mus musculus OX=10090 GN=Rapgef3 PE=1 SV=1|Rap guanine nucleotide exchange factor 3 OS=Mus musculus OX=10090 GN=Rapgef3 PE=1 SV=2|Isoform 2 of Rap guanine nucleotide exchange factor 3 OS=Mus musculus OX=10090 GN=Rapgef3	1.87307e+07	x30mo_4	soluble-kidney.xlsx	30	4	Kidney	Protein	Soluble
Rars1	Q9D0I9	Arginine--tRNA ligase, cytoplasmic OS=Mus musculus OX=10090 GN=Rars1 PE=1 SV=2	1.46224e+08	x6mo_1	soluble-kidney.xlsx	6	1	Kidney	Protein	Soluble
Rars1	Q9D0I9	Arginine--tRNA ligase, cytoplasmic OS=Mus musculus OX=10090 GN=Rars1 PE=1 SV=2	1.43593e+08	x6mo_2	soluble-kidney.xlsx	6	2	Kidney	Protein	Soluble
Rars1	Q9D0I9	Arginine--tRNA ligase, cytoplasmic OS=Mus musculus OX=10090 GN=Rars1 PE=1 SV=2	1.48843e+08	x6mo_3	soluble-kidney.xlsx	6	3	Kidney	Protein	Soluble
Rars1	Q9D0I9	Arginine--tRNA ligase, cytoplasmic OS=Mus musculus OX=10090 GN=Rars1 PE=1 SV=2	1.46808e+08	x6mo_4	soluble-kidney.xlsx	6	4	Kidney	Protein	Soluble
Rars1	Q9D0I9	Arginine--tRNA ligase, cytoplasmic OS=Mus musculus OX=10090 GN=Rars1 PE=1 SV=2	1.53918e+08	x15mo_1	soluble-kidney.xlsx	15	1	Kidney	Protein	Soluble
Rars1	Q9D0I9	Arginine--tRNA ligase, cytoplasmic OS=Mus musculus OX=10090 GN=Rars1 PE=1 SV=2	1.50225e+08	x15mo_2	soluble-kidney.xlsx	15	2	Kidney	Protein	Soluble
Rars1	Q9D0I9	Arginine--tRNA ligase, cytoplasmic OS=Mus musculus OX=10090 GN=Rars1 PE=1 SV=2	1.47585e+08	x15mo_3	soluble-kidney.xlsx	15	3	Kidney	Protein	Soluble
Rars1	Q9D0I9	Arginine--tRNA ligase, cytoplasmic OS=Mus musculus OX=10090 GN=Rars1 PE=1 SV=2	1.47798e+08	x15mo_4	soluble-kidney.xlsx	15	4	Kidney	Protein	Soluble
Rars1	Q9D0I9	Arginine--tRNA ligase, cytoplasmic OS=Mus musculus OX=10090 GN=Rars1 PE=1 SV=2	1.48548e+08	x24mo_1	soluble-kidney.xlsx	24	1	Kidney	Protein	Soluble
Rars1	Q9D0I9	Arginine--tRNA ligase, cytoplasmic OS=Mus musculus OX=10090 GN=Rars1 PE=1 SV=2	1.40274e+08	x24mo_2	soluble-kidney.xlsx	24	2	Kidney	Protein	Soluble
Rars1	Q9D0I9	Arginine--tRNA ligase, cytoplasmic OS=Mus musculus OX=10090 GN=Rars1 PE=1 SV=2	1.43421e+08	x24mo_3	soluble-kidney.xlsx	24	3	Kidney	Protein	Soluble
Rars1	Q9D0I9	Arginine--tRNA ligase, cytoplasmic OS=Mus musculus OX=10090 GN=Rars1 PE=1 SV=2	1.46558e+08	x24mo_4	soluble-kidney.xlsx	24	4	Kidney	Protein	Soluble
Rars1	Q9D0I9	Arginine--tRNA ligase, cytoplasmic OS=Mus musculus OX=10090 GN=Rars1 PE=1 SV=2	1.4501e+08	x30mo_1	soluble-kidney.xlsx	30	1	Kidney	Protein	Soluble
Rars1	Q9D0I9	Arginine--tRNA ligase, cytoplasmic OS=Mus musculus OX=10090 GN=Rars1 PE=1 SV=2	1.45592e+08	x30mo_2	soluble-kidney.xlsx	30	2	Kidney	Protein	Soluble
Rars1	Q9D0I9	Arginine--tRNA ligase, cytoplasmic OS=Mus musculus OX=10090 GN=Rars1 PE=1 SV=2	1.47686e+08	x30mo_3	soluble-kidney.xlsx	30	3	Kidney	Protein	Soluble
Rars1	Q9D0I9	Arginine--tRNA ligase, cytoplasmic OS=Mus musculus OX=10090 GN=Rars1 PE=1 SV=2	1.46341e+08	x30mo_4	soluble-kidney.xlsx	30	4	Kidney	Protein	Soluble
Rars2	Q3U186	Probable arginine--tRNA ligase, mitochondrial OS=Mus musculus OX=10090 GN=Rars2 PE=1 SV=1	4.65091e+07	x6mo_1	soluble-kidney.xlsx	6	1	Kidney	Protein	Soluble
Rars2	Q3U186	Probable arginine--tRNA ligase, mitochondrial OS=Mus musculus OX=10090 GN=Rars2 PE=1 SV=1	4.55525e+07	x6mo_2	soluble-kidney.xlsx	6	2	Kidney	Protein	Soluble
Rars2	Q3U186	Probable arginine--tRNA ligase, mitochondrial OS=Mus musculus OX=10090 GN=Rars2 PE=1 SV=1	4.54776e+07	x6mo_3	soluble-kidney.xlsx	6	3	Kidney	Protein	Soluble
Rars2	Q3U186	Probable arginine--tRNA ligase, mitochondrial OS=Mus musculus OX=10090 GN=Rars2 PE=1 SV=1	4.33388e+07	x6mo_4	soluble-kidney.xlsx	6	4	Kidney	Protein	Soluble
Rars2	Q3U186	Probable arginine--tRNA ligase, mitochondrial OS=Mus musculus OX=10090 GN=Rars2 PE=1 SV=1	4.46896e+07	x15mo_1	soluble-kidney.xlsx	15	1	Kidney	Protein	Soluble
Rars2	Q3U186	Probable arginine--tRNA ligase, mitochondrial OS=Mus musculus OX=10090 GN=Rars2 PE=1 SV=1	4.62556e+07	x15mo_2	soluble-kidney.xlsx	15	2	Kidney	Protein	Soluble
Rars2	Q3U186	Probable arginine--tRNA ligase, mitochondrial OS=Mus musculus OX=10090 GN=Rars2 PE=1 SV=1	4.48953e+07	x15mo_3	soluble-kidney.xlsx	15	3	Kidney	Protein	Soluble
Rars2	Q3U186	Probable arginine--tRNA ligase, mitochondrial OS=Mus musculus OX=10090 GN=Rars2 PE=1 SV=1	4.48528e+07	x15mo_4	soluble-kidney.xlsx	15	4	Kidney	Protein	Soluble
Rars2	Q3U186	Probable arginine--tRNA ligase, mitochondrial OS=Mus musculus OX=10090 GN=Rars2 PE=1 SV=1	4.21828e+07	x24mo_1	soluble-kidney.xlsx	24	1	Kidney	Protein	Soluble
Rars2	Q3U186	Probable arginine--tRNA ligase, mitochondrial OS=Mus musculus OX=10090 GN=Rars2 PE=1 SV=1	4.04077e+07	x24mo_2	soluble-kidney.xlsx	24	2	Kidney	Protein	Soluble
Rars2	Q3U186	Probable arginine--tRNA ligase, mitochondrial OS=Mus musculus OX=10090 GN=Rars2 PE=1 SV=1	4.31101e+07	x24mo_3	soluble-kidney.xlsx	24	3	Kidney	Protein	Soluble
Rars2	Q3U186	Probable arginine--tRNA ligase, mitochondrial OS=Mus musculus OX=10090 GN=Rars2 PE=1 SV=1	3.95814e+07	x24mo_4	soluble-kidney.xlsx	24	4	Kidney	Protein	Soluble
Rars2	Q3U186	Probable arginine--tRNA ligase, mitochondrial OS=Mus musculus OX=10090 GN=Rars2 PE=1 SV=1	4.05012e+07	x30mo_1	soluble-kidney.xlsx	30	1	Kidney	Protein	Soluble
Rars2	Q3U186	Probable arginine--tRNA ligase, mitochondrial OS=Mus musculus OX=10090 GN=Rars2 PE=1 SV=1	4.094e+07	x30mo_2	soluble-kidney.xlsx	30	2	Kidney	Protein	Soluble
Rars2	Q3U186	Probable arginine--tRNA ligase, mitochondrial OS=Mus musculus OX=10090 GN=Rars2 PE=1 SV=1	4.21993e+07	x30mo_3	soluble-kidney.xlsx	30	3	Kidney	Protein	Soluble
Rars2	Q3U186	Probable arginine--tRNA ligase, mitochondrial OS=Mus musculus OX=10090 GN=Rars2 PE=1 SV=1	4.02026e+07	x30mo_4	soluble-kidney.xlsx	30	4	Kidney	Protein	Soluble
Rasa1	E9PYG6	RAS p21 protein activator 1 OS=Mus musculus OX=10090 GN=Rasa1 PE=1 SV=1	7.16726e+06	x6mo_1	soluble-kidney.xlsx	6	1	Kidney	Protein	Soluble
Rasa1	E9PYG6	RAS p21 protein activator 1 OS=Mus musculus OX=10090 GN=Rasa1 PE=1 SV=1	9.24323e+06	x6mo_2	soluble-kidney.xlsx	6	2	Kidney	Protein	Soluble
Rasa1	E9PYG6	RAS p21 protein activator 1 OS=Mus musculus OX=10090 GN=Rasa1 PE=1 SV=1	7.92857e+06	x6mo_3	soluble-kidney.xlsx	6	3	Kidney	Protein	Soluble
Rasa1	E9PYG6	RAS p21 protein activator 1 OS=Mus musculus OX=10090 GN=Rasa1 PE=1 SV=1	7.61259e+06	x6mo_4	soluble-kidney.xlsx	6	4	Kidney	Protein	Soluble
Rasa1	E9PYG6	RAS p21 protein activator 1 OS=Mus musculus OX=10090 GN=Rasa1 PE=1 SV=1	8.17661e+06	x15mo_1	soluble-kidney.xlsx	15	1	Kidney	Protein	Soluble
Rasa1	E9PYG6	RAS p21 protein activator 1 OS=Mus musculus OX=10090 GN=Rasa1 PE=1 SV=1	8.21133e+06	x15mo_2	soluble-kidney.xlsx	15	2	Kidney	Protein	Soluble
Rasa1	E9PYG6	RAS p21 protein activator 1 OS=Mus musculus OX=10090 GN=Rasa1 PE=1 SV=1	8.97122e+06	x15mo_3	soluble-kidney.xlsx	15	3	Kidney	Protein	Soluble
Rasa1	E9PYG6	RAS p21 protein activator 1 OS=Mus musculus OX=10090 GN=Rasa1 PE=1 SV=1	8.68063e+06	x15mo_4	soluble-kidney.xlsx	15	4	Kidney	Protein	Soluble
Rasa1	E9PYG6	RAS p21 protein activator 1 OS=Mus musculus OX=10090 GN=Rasa1 PE=1 SV=1	9.37706e+06	x24mo_1	soluble-kidney.xlsx	24	1	Kidney	Protein	Soluble
Rasa1	E9PYG6	RAS p21 protein activator 1 OS=Mus musculus OX=10090 GN=Rasa1 PE=1 SV=1	8.7442e+06	x24mo_2	soluble-kidney.xlsx	24	2	Kidney	Protein	Soluble
Rasa1	E9PYG6	RAS p21 protein activator 1 OS=Mus musculus OX=10090 GN=Rasa1 PE=1 SV=1	7.15672e+06	x24mo_3	soluble-kidney.xlsx	24	3	Kidney	Protein	Soluble
Rasa1	E9PYG6	RAS p21 protein activator 1 OS=Mus musculus OX=10090 GN=Rasa1 PE=1 SV=1	7.87585e+06	x24mo_4	soluble-kidney.xlsx	24	4	Kidney	Protein	Soluble
Rasa1	E9PYG6	RAS p21 protein activator 1 OS=Mus musculus OX=10090 GN=Rasa1 PE=1 SV=1	8.3289e+06	x30mo_1	soluble-kidney.xlsx	30	1	Kidney	Protein	Soluble
Rasa1	E9PYG6	RAS p21 protein activator 1 OS=Mus musculus OX=10090 GN=Rasa1 PE=1 SV=1	7.71895e+06	x30mo_2	soluble-kidney.xlsx	30	2	Kidney	Protein	Soluble
Rasa1	E9PYG6	RAS p21 protein activator 1 OS=Mus musculus OX=10090 GN=Rasa1 PE=1 SV=1	8.17327e+06	x30mo_3	soluble-kidney.xlsx	30	3	Kidney	Protein	Soluble
Rasa1	E9PYG6	RAS p21 protein activator 1 OS=Mus musculus OX=10090 GN=Rasa1 PE=1 SV=1	8.72531e+06	x30mo_4	soluble-kidney.xlsx	30	4	Kidney	Protein	Soluble
Rasa2	P58069	Ras GTPase-activating protein 2 OS=Mus musculus OX=10090 GN=Rasa2 PE=1 SV=2	1.25173e+07	x6mo_1	soluble-kidney.xlsx	6	1	Kidney	Protein	Soluble
Rasa2	P58069	Ras GTPase-activating protein 2 OS=Mus musculus OX=10090 GN=Rasa2 PE=1 SV=2	1.9786e+07	x6mo_2	soluble-kidney.xlsx	6	2	Kidney	Protein	Soluble
Rasa2	P58069	Ras GTPase-activating protein 2 OS=Mus musculus OX=10090 GN=Rasa2 PE=1 SV=2	1.34041e+07	x6mo_3	soluble-kidney.xlsx	6	3	Kidney	Protein	Soluble
Rasa2	P58069	Ras GTPase-activating protein 2 OS=Mus musculus OX=10090 GN=Rasa2 PE=1 SV=2	1.28677e+07	x6mo_4	soluble-kidney.xlsx	6	4	Kidney	Protein	Soluble
Rasa2	P58069	Ras GTPase-activating protein 2 OS=Mus musculus OX=10090 GN=Rasa2 PE=1 SV=2	1.36078e+07	x15mo_1	soluble-kidney.xlsx	15	1	Kidney	Protein	Soluble
Rasa2	P58069	Ras GTPase-activating protein 2 OS=Mus musculus OX=10090 GN=Rasa2 PE=1 SV=2	1.25655e+07	x15mo_2	soluble-kidney.xlsx	15	2	Kidney	Protein	Soluble
Rasa2	P58069	Ras GTPase-activating protein 2 OS=Mus musculus OX=10090 GN=Rasa2 PE=1 SV=2	1.30931e+07	x15mo_3	soluble-kidney.xlsx	15	3	Kidney	Protein	Soluble
Rasa2	P58069	Ras GTPase-activating protein 2 OS=Mus musculus OX=10090 GN=Rasa2 PE=1 SV=2	1.31759e+07	x15mo_4	soluble-kidney.xlsx	15	4	Kidney	Protein	Soluble
Rasa2	P58069	Ras GTPase-activating protein 2 OS=Mus musculus OX=10090 GN=Rasa2 PE=1 SV=2	1.38128e+07	x24mo_1	soluble-kidney.xlsx	24	1	Kidney	Protein	Soluble
Rasa2	P58069	Ras GTPase-activating protein 2 OS=Mus musculus OX=10090 GN=Rasa2 PE=1 SV=2	1.31891e+07	x24mo_2	soluble-kidney.xlsx	24	2	Kidney	Protein	Soluble
Rasa2	P58069	Ras GTPase-activating protein 2 OS=Mus musculus OX=10090 GN=Rasa2 PE=1 SV=2	1.31133e+07	x24mo_3	soluble-kidney.xlsx	24	3	Kidney	Protein	Soluble
Rasa2	P58069	Ras GTPase-activating protein 2 OS=Mus musculus OX=10090 GN=Rasa2 PE=1 SV=2	1.30373e+07	x24mo_4	soluble-kidney.xlsx	24	4	Kidney	Protein	Soluble
Rasa2	P58069	Ras GTPase-activating protein 2 OS=Mus musculus OX=10090 GN=Rasa2 PE=1 SV=2	1.34013e+07	x30mo_1	soluble-kidney.xlsx	30	1	Kidney	Protein	Soluble
Rasa2	P58069	Ras GTPase-activating protein 2 OS=Mus musculus OX=10090 GN=Rasa2 PE=1 SV=2	1.23809e+07	x30mo_2	soluble-kidney.xlsx	30	2	Kidney	Protein	Soluble
Rasa2	P58069	Ras GTPase-activating protein 2 OS=Mus musculus OX=10090 GN=Rasa2 PE=1 SV=2	1.41167e+07	x30mo_3	soluble-kidney.xlsx	30	3	Kidney	Protein	Soluble
Rasa2	P58069	Ras GTPase-activating protein 2 OS=Mus musculus OX=10090 GN=Rasa2 PE=1 SV=2	1.40627e+07	x30mo_4	soluble-kidney.xlsx	30	4	Kidney	Protein	Soluble
Rasal2	D3YUS5|E9PW37	RAS protein activator-like 2 OS=Mus musculus OX=10090 GN=Rasal2 PE=1 SV=1|RAS protein activator-like 2 OS=Mus musculus OX=10090 GN=Rasal2 PE=1 SV=1	1.96921e+07	x6mo_1	soluble-kidney.xlsx	6	1	Kidney	Protein	Soluble
Rasal2	D3YUS5|E9PW37	RAS protein activator-like 2 OS=Mus musculus OX=10090 GN=Rasal2 PE=1 SV=1|RAS protein activator-like 2 OS=Mus musculus OX=10090 GN=Rasal2 PE=1 SV=1	2.08399e+07	x6mo_2	soluble-kidney.xlsx	6	2	Kidney	Protein	Soluble
Rasal2	D3YUS5|E9PW37	RAS protein activator-like 2 OS=Mus musculus OX=10090 GN=Rasal2 PE=1 SV=1|RAS protein activator-like 2 OS=Mus musculus OX=10090 GN=Rasal2 PE=1 SV=1	2.01118e+07	x6mo_3	soluble-kidney.xlsx	6	3	Kidney	Protein	Soluble
Rasal2	D3YUS5|E9PW37	RAS protein activator-like 2 OS=Mus musculus OX=10090 GN=Rasal2 PE=1 SV=1|RAS protein activator-like 2 OS=Mus musculus OX=10090 GN=Rasal2 PE=1 SV=1	2.14661e+07	x6mo_4	soluble-kidney.xlsx	6	4	Kidney	Protein	Soluble
Rasal2	D3YUS5|E9PW37	RAS protein activator-like 2 OS=Mus musculus OX=10090 GN=Rasal2 PE=1 SV=1|RAS protein activator-like 2 OS=Mus musculus OX=10090 GN=Rasal2 PE=1 SV=1	1.97507e+07	x15mo_1	soluble-kidney.xlsx	15	1	Kidney	Protein	Soluble
Rasal2	D3YUS5|E9PW37	RAS protein activator-like 2 OS=Mus musculus OX=10090 GN=Rasal2 PE=1 SV=1|RAS protein activator-like 2 OS=Mus musculus OX=10090 GN=Rasal2 PE=1 SV=1	1.9198e+07	x15mo_2	soluble-kidney.xlsx	15	2	Kidney	Protein	Soluble
Rasal2	D3YUS5|E9PW37	RAS protein activator-like 2 OS=Mus musculus OX=10090 GN=Rasal2 PE=1 SV=1|RAS protein activator-like 2 OS=Mus musculus OX=10090 GN=Rasal2 PE=1 SV=1	1.83624e+07	x15mo_3	soluble-kidney.xlsx	15	3	Kidney	Protein	Soluble
Rasal2	D3YUS5|E9PW37	RAS protein activator-like 2 OS=Mus musculus OX=10090 GN=Rasal2 PE=1 SV=1|RAS protein activator-like 2 OS=Mus musculus OX=10090 GN=Rasal2 PE=1 SV=1	1.9751e+07	x15mo_4	soluble-kidney.xlsx	15	4	Kidney	Protein	Soluble
Rasal2	D3YUS5|E9PW37	RAS protein activator-like 2 OS=Mus musculus OX=10090 GN=Rasal2 PE=1 SV=1|RAS protein activator-like 2 OS=Mus musculus OX=10090 GN=Rasal2 PE=1 SV=1	1.81181e+07	x24mo_1	soluble-kidney.xlsx	24	1	Kidney	Protein	Soluble
Rasal2	D3YUS5|E9PW37	RAS protein activator-like 2 OS=Mus musculus OX=10090 GN=Rasal2 PE=1 SV=1|RAS protein activator-like 2 OS=Mus musculus OX=10090 GN=Rasal2 PE=1 SV=1	1.75551e+07	x24mo_2	soluble-kidney.xlsx	24	2	Kidney	Protein	Soluble
Rasal2	D3YUS5|E9PW37	RAS protein activator-like 2 OS=Mus musculus OX=10090 GN=Rasal2 PE=1 SV=1|RAS protein activator-like 2 OS=Mus musculus OX=10090 GN=Rasal2 PE=1 SV=1	1.73254e+07	x24mo_3	soluble-kidney.xlsx	24	3	Kidney	Protein	Soluble
Rasal2	D3YUS5|E9PW37	RAS protein activator-like 2 OS=Mus musculus OX=10090 GN=Rasal2 PE=1 SV=1|RAS protein activator-like 2 OS=Mus musculus OX=10090 GN=Rasal2 PE=1 SV=1	1.94443e+07	x24mo_4	soluble-kidney.xlsx	24	4	Kidney	Protein	Soluble
Rasal2	D3YUS5|E9PW37	RAS protein activator-like 2 OS=Mus musculus OX=10090 GN=Rasal2 PE=1 SV=1|RAS protein activator-like 2 OS=Mus musculus OX=10090 GN=Rasal2 PE=1 SV=1	1.83133e+07	x30mo_1	soluble-kidney.xlsx	30	1	Kidney	Protein	Soluble
Rasal2	D3YUS5|E9PW37	RAS protein activator-like 2 OS=Mus musculus OX=10090 GN=Rasal2 PE=1 SV=1|RAS protein activator-like 2 OS=Mus musculus OX=10090 GN=Rasal2 PE=1 SV=1	1.87362e+07	x30mo_2	soluble-kidney.xlsx	30	2	Kidney	Protein	Soluble
Rasal2	D3YUS5|E9PW37	RAS protein activator-like 2 OS=Mus musculus OX=10090 GN=Rasal2 PE=1 SV=1|RAS protein activator-like 2 OS=Mus musculus OX=10090 GN=Rasal2 PE=1 SV=1	1.83186e+07	x30mo_3	soluble-kidney.xlsx	30	3	Kidney	Protein	Soluble
Rasal2	D3YUS5|E9PW37	RAS protein activator-like 2 OS=Mus musculus OX=10090 GN=Rasal2 PE=1 SV=1|RAS protein activator-like 2 OS=Mus musculus OX=10090 GN=Rasal2 PE=1 SV=1	1.60979e+07	x30mo_4	soluble-kidney.xlsx	30	4	Kidney	Protein	Soluble
Rasip1	Q3U0S6	Ras-interacting protein 1 OS=Mus musculus OX=10090 GN=Rasip1 PE=1 SV=3	1.95304e+07	x6mo_1	soluble-kidney.xlsx	6	1	Kidney	Protein	Soluble
Rasip1	Q3U0S6	Ras-interacting protein 1 OS=Mus musculus OX=10090 GN=Rasip1 PE=1 SV=3	1.99413e+07	x6mo_2	soluble-kidney.xlsx	6	2	Kidney	Protein	Soluble
Rasip1	Q3U0S6	Ras-interacting protein 1 OS=Mus musculus OX=10090 GN=Rasip1 PE=1 SV=3	1.78707e+07	x6mo_3	soluble-kidney.xlsx	6	3	Kidney	Protein	Soluble
Rasip1	Q3U0S6	Ras-interacting protein 1 OS=Mus musculus OX=10090 GN=Rasip1 PE=1 SV=3	1.76896e+07	x6mo_4	soluble-kidney.xlsx	6	4	Kidney	Protein	Soluble
Rasip1	Q3U0S6	Ras-interacting protein 1 OS=Mus musculus OX=10090 GN=Rasip1 PE=1 SV=3	1.86781e+07	x15mo_1	soluble-kidney.xlsx	15	1	Kidney	Protein	Soluble
Rasip1	Q3U0S6	Ras-interacting protein 1 OS=Mus musculus OX=10090 GN=Rasip1 PE=1 SV=3	2.34613e+07	x15mo_2	soluble-kidney.xlsx	15	2	Kidney	Protein	Soluble
Rasip1	Q3U0S6	Ras-interacting protein 1 OS=Mus musculus OX=10090 GN=Rasip1 PE=1 SV=3	1.89148e+07	x15mo_3	soluble-kidney.xlsx	15	3	Kidney	Protein	Soluble
Rasip1	Q3U0S6	Ras-interacting protein 1 OS=Mus musculus OX=10090 GN=Rasip1 PE=1 SV=3	1.7839e+07	x15mo_4	soluble-kidney.xlsx	15	4	Kidney	Protein	Soluble
Rasip1	Q3U0S6	Ras-interacting protein 1 OS=Mus musculus OX=10090 GN=Rasip1 PE=1 SV=3	1.91162e+07	x24mo_1	soluble-kidney.xlsx	24	1	Kidney	Protein	Soluble
Rasip1	Q3U0S6	Ras-interacting protein 1 OS=Mus musculus OX=10090 GN=Rasip1 PE=1 SV=3	1.8542e+07	x24mo_2	soluble-kidney.xlsx	24	2	Kidney	Protein	Soluble
Rasip1	Q3U0S6	Ras-interacting protein 1 OS=Mus musculus OX=10090 GN=Rasip1 PE=1 SV=3	1.83326e+07	x24mo_3	soluble-kidney.xlsx	24	3	Kidney	Protein	Soluble
Rasip1	Q3U0S6	Ras-interacting protein 1 OS=Mus musculus OX=10090 GN=Rasip1 PE=1 SV=3	1.85203e+07	x24mo_4	soluble-kidney.xlsx	24	4	Kidney	Protein	Soluble
Rasip1	Q3U0S6	Ras-interacting protein 1 OS=Mus musculus OX=10090 GN=Rasip1 PE=1 SV=3	1.74493e+07	x30mo_1	soluble-kidney.xlsx	30	1	Kidney	Protein	Soluble
Rasip1	Q3U0S6	Ras-interacting protein 1 OS=Mus musculus OX=10090 GN=Rasip1 PE=1 SV=3	1.88763e+07	x30mo_2	soluble-kidney.xlsx	30	2	Kidney	Protein	Soluble
Rasip1	Q3U0S6	Ras-interacting protein 1 OS=Mus musculus OX=10090 GN=Rasip1 PE=1 SV=3	1.8938e+07	x30mo_3	soluble-kidney.xlsx	30	3	Kidney	Protein	Soluble
Rasip1	Q3U0S6	Ras-interacting protein 1 OS=Mus musculus OX=10090 GN=Rasip1 PE=1 SV=3	1.78259e+07	x30mo_4	soluble-kidney.xlsx	30	4	Kidney	Protein	Soluble
Rassf8	Q8CJ96	Ras association domain-containing protein 8 OS=Mus musculus OX=10090 GN=Rassf8 PE=2 SV=1	4.25658e+06	x6mo_1	soluble-kidney.xlsx	6	1	Kidney	Protein	Soluble
Rassf8	Q8CJ96	Ras association domain-containing protein 8 OS=Mus musculus OX=10090 GN=Rassf8 PE=2 SV=1	4.60325e+06	x6mo_2	soluble-kidney.xlsx	6	2	Kidney	Protein	Soluble
Rassf8	Q8CJ96	Ras association domain-containing protein 8 OS=Mus musculus OX=10090 GN=Rassf8 PE=2 SV=1	4.86948e+06	x6mo_3	soluble-kidney.xlsx	6	3	Kidney	Protein	Soluble
Rassf8	Q8CJ96	Ras association domain-containing protein 8 OS=Mus musculus OX=10090 GN=Rassf8 PE=2 SV=1	4.67036e+06	x6mo_4	soluble-kidney.xlsx	6	4	Kidney	Protein	Soluble
Rassf8	Q8CJ96	Ras association domain-containing protein 8 OS=Mus musculus OX=10090 GN=Rassf8 PE=2 SV=1	5.23625e+06	x15mo_1	soluble-kidney.xlsx	15	1	Kidney	Protein	Soluble
Rassf8	Q8CJ96	Ras association domain-containing protein 8 OS=Mus musculus OX=10090 GN=Rassf8 PE=2 SV=1	5.31563e+06	x15mo_2	soluble-kidney.xlsx	15	2	Kidney	Protein	Soluble
Rassf8	Q8CJ96	Ras association domain-containing protein 8 OS=Mus musculus OX=10090 GN=Rassf8 PE=2 SV=1	5.19545e+06	x15mo_3	soluble-kidney.xlsx	15	3	Kidney	Protein	Soluble
Rassf8	Q8CJ96	Ras association domain-containing protein 8 OS=Mus musculus OX=10090 GN=Rassf8 PE=2 SV=1	5.21512e+06	x15mo_4	soluble-kidney.xlsx	15	4	Kidney	Protein	Soluble
Rassf8	Q8CJ96	Ras association domain-containing protein 8 OS=Mus musculus OX=10090 GN=Rassf8 PE=2 SV=1	5.09342e+06	x24mo_1	soluble-kidney.xlsx	24	1	Kidney	Protein	Soluble
Rassf8	Q8CJ96	Ras association domain-containing protein 8 OS=Mus musculus OX=10090 GN=Rassf8 PE=2 SV=1	5.57167e+06	x24mo_2	soluble-kidney.xlsx	24	2	Kidney	Protein	Soluble
Rassf8	Q8CJ96	Ras association domain-containing protein 8 OS=Mus musculus OX=10090 GN=Rassf8 PE=2 SV=1	5.1234e+06	x24mo_3	soluble-kidney.xlsx	24	3	Kidney	Protein	Soluble
Rassf8	Q8CJ96	Ras association domain-containing protein 8 OS=Mus musculus OX=10090 GN=Rassf8 PE=2 SV=1	5.12335e+06	x24mo_4	soluble-kidney.xlsx	24	4	Kidney	Protein	Soluble
Rassf8	Q8CJ96	Ras association domain-containing protein 8 OS=Mus musculus OX=10090 GN=Rassf8 PE=2 SV=1	5.41044e+06	x30mo_1	soluble-kidney.xlsx	30	1	Kidney	Protein	Soluble
Rassf8	Q8CJ96	Ras association domain-containing protein 8 OS=Mus musculus OX=10090 GN=Rassf8 PE=2 SV=1	4.57386e+06	x30mo_2	soluble-kidney.xlsx	30	2	Kidney	Protein	Soluble
Rassf8	Q8CJ96	Ras association domain-containing protein 8 OS=Mus musculus OX=10090 GN=Rassf8 PE=2 SV=1	6.07553e+06	x30mo_3	soluble-kidney.xlsx	30	3	Kidney	Protein	Soluble
Rassf8	Q8CJ96	Ras association domain-containing protein 8 OS=Mus musculus OX=10090 GN=Rassf8 PE=2 SV=1	5.74454e+06	x30mo_4	soluble-kidney.xlsx	30	4	Kidney	Protein	Soluble
Rb1cc1	F7CC56|F7CCJ3|Q9ESK9	RB1-inducible coiled-coil protein 1 (Fragment) OS=Mus musculus OX=10090 GN=Rb1cc1 PE=1 SV=1|RB1-inducible coiled-coil protein 1 OS=Mus musculus OX=10090 GN=Rb1cc1 PE=1 SV=3	5.67e+06	x6mo_1	soluble-kidney.xlsx	6	1	Kidney	Protein	Soluble
Rb1cc1	F7CC56|F7CCJ3|Q9ESK9	RB1-inducible coiled-coil protein 1 (Fragment) OS=Mus musculus OX=10090 GN=Rb1cc1 PE=1 SV=1|RB1-inducible coiled-coil protein 1 OS=Mus musculus OX=10090 GN=Rb1cc1 PE=1 SV=3	5.96638e+06	x6mo_2	soluble-kidney.xlsx	6	2	Kidney	Protein	Soluble
Rb1cc1	F7CC56|F7CCJ3|Q9ESK9	RB1-inducible coiled-coil protein 1 (Fragment) OS=Mus musculus OX=10090 GN=Rb1cc1 PE=1 SV=1|RB1-inducible coiled-coil protein 1 OS=Mus musculus OX=10090 GN=Rb1cc1 PE=1 SV=3	5.45125e+06	x6mo_3	soluble-kidney.xlsx	6	3	Kidney	Protein	Soluble
Rb1cc1	F7CC56|F7CCJ3|Q9ESK9	RB1-inducible coiled-coil protein 1 (Fragment) OS=Mus musculus OX=10090 GN=Rb1cc1 PE=1 SV=1|RB1-inducible coiled-coil protein 1 OS=Mus musculus OX=10090 GN=Rb1cc1 PE=1 SV=3	6.46578e+06	x6mo_4	soluble-kidney.xlsx	6	4	Kidney	Protein	Soluble
Rb1cc1	F7CC56|F7CCJ3|Q9ESK9	RB1-inducible coiled-coil protein 1 (Fragment) OS=Mus musculus OX=10090 GN=Rb1cc1 PE=1 SV=1|RB1-inducible coiled-coil protein 1 OS=Mus musculus OX=10090 GN=Rb1cc1 PE=1 SV=3	5.79466e+06	x15mo_1	soluble-kidney.xlsx	15	1	Kidney	Protein	Soluble
Rb1cc1	F7CC56|F7CCJ3|Q9ESK9	RB1-inducible coiled-coil protein 1 (Fragment) OS=Mus musculus OX=10090 GN=Rb1cc1 PE=1 SV=1|RB1-inducible coiled-coil protein 1 OS=Mus musculus OX=10090 GN=Rb1cc1 PE=1 SV=3	5.58722e+06	x15mo_2	soluble-kidney.xlsx	15	2	Kidney	Protein	Soluble
Rb1cc1	F7CC56|F7CCJ3|Q9ESK9	RB1-inducible coiled-coil protein 1 (Fragment) OS=Mus musculus OX=10090 GN=Rb1cc1 PE=1 SV=1|RB1-inducible coiled-coil protein 1 OS=Mus musculus OX=10090 GN=Rb1cc1 PE=1 SV=3	6.42587e+06	x15mo_3	soluble-kidney.xlsx	15	3	Kidney	Protein	Soluble
Rb1cc1	F7CC56|F7CCJ3|Q9ESK9	RB1-inducible coiled-coil protein 1 (Fragment) OS=Mus musculus OX=10090 GN=Rb1cc1 PE=1 SV=1|RB1-inducible coiled-coil protein 1 OS=Mus musculus OX=10090 GN=Rb1cc1 PE=1 SV=3	6.37449e+06	x15mo_4	soluble-kidney.xlsx	15	4	Kidney	Protein	Soluble
Rb1cc1	F7CC56|F7CCJ3|Q9ESK9	RB1-inducible coiled-coil protein 1 (Fragment) OS=Mus musculus OX=10090 GN=Rb1cc1 PE=1 SV=1|RB1-inducible coiled-coil protein 1 OS=Mus musculus OX=10090 GN=Rb1cc1 PE=1 SV=3	5.43644e+06	x24mo_1	soluble-kidney.xlsx	24	1	Kidney	Protein	Soluble
Rb1cc1	F7CC56|F7CCJ3|Q9ESK9	RB1-inducible coiled-coil protein 1 (Fragment) OS=Mus musculus OX=10090 GN=Rb1cc1 PE=1 SV=1|RB1-inducible coiled-coil protein 1 OS=Mus musculus OX=10090 GN=Rb1cc1 PE=1 SV=3	6.00811e+06	x24mo_2	soluble-kidney.xlsx	24	2	Kidney	Protein	Soluble
Rb1cc1	F7CC56|F7CCJ3|Q9ESK9	RB1-inducible coiled-coil protein 1 (Fragment) OS=Mus musculus OX=10090 GN=Rb1cc1 PE=1 SV=1|RB1-inducible coiled-coil protein 1 OS=Mus musculus OX=10090 GN=Rb1cc1 PE=1 SV=3	7.41281e+06	x24mo_3	soluble-kidney.xlsx	24	3	Kidney	Protein	Soluble
Rb1cc1	F7CC56|F7CCJ3|Q9ESK9	RB1-inducible coiled-coil protein 1 (Fragment) OS=Mus musculus OX=10090 GN=Rb1cc1 PE=1 SV=1|RB1-inducible coiled-coil protein 1 OS=Mus musculus OX=10090 GN=Rb1cc1 PE=1 SV=3	6.44329e+06	x24mo_4	soluble-kidney.xlsx	24	4	Kidney	Protein	Soluble
Rb1cc1	F7CC56|F7CCJ3|Q9ESK9	RB1-inducible coiled-coil protein 1 (Fragment) OS=Mus musculus OX=10090 GN=Rb1cc1 PE=1 SV=1|RB1-inducible coiled-coil protein 1 OS=Mus musculus OX=10090 GN=Rb1cc1 PE=1 SV=3	6.466e+06	x30mo_1	soluble-kidney.xlsx	30	1	Kidney	Protein	Soluble
Rb1cc1	F7CC56|F7CCJ3|Q9ESK9	RB1-inducible coiled-coil protein 1 (Fragment) OS=Mus musculus OX=10090 GN=Rb1cc1 PE=1 SV=1|RB1-inducible coiled-coil protein 1 OS=Mus musculus OX=10090 GN=Rb1cc1 PE=1 SV=3	6.19725e+06	x30mo_2	soluble-kidney.xlsx	30	2	Kidney	Protein	Soluble
Rb1cc1	F7CC56|F7CCJ3|Q9ESK9	RB1-inducible coiled-coil protein 1 (Fragment) OS=Mus musculus OX=10090 GN=Rb1cc1 PE=1 SV=1|RB1-inducible coiled-coil protein 1 OS=Mus musculus OX=10090 GN=Rb1cc1 PE=1 SV=3	6.73342e+06	x30mo_3	soluble-kidney.xlsx	30	3	Kidney	Protein	Soluble
Rb1cc1	F7CC56|F7CCJ3|Q9ESK9	RB1-inducible coiled-coil protein 1 (Fragment) OS=Mus musculus OX=10090 GN=Rb1cc1 PE=1 SV=1|RB1-inducible coiled-coil protein 1 OS=Mus musculus OX=10090 GN=Rb1cc1 PE=1 SV=3	6.71612e+06	x30mo_4	soluble-kidney.xlsx	30	4	Kidney	Protein	Soluble
Rbbp4	Q60972	Histone-binding protein RBBP4 OS=Mus musculus OX=10090 GN=Rbbp4 PE=1 SV=5	2.95219e+07	x6mo_1	soluble-kidney.xlsx	6	1	Kidney	Protein	Soluble
Rbbp4	Q60972	Histone-binding protein RBBP4 OS=Mus musculus OX=10090 GN=Rbbp4 PE=1 SV=5	3.18285e+07	x6mo_2	soluble-kidney.xlsx	6	2	Kidney	Protein	Soluble
Rbbp4	Q60972	Histone-binding protein RBBP4 OS=Mus musculus OX=10090 GN=Rbbp4 PE=1 SV=5	3.18459e+07	x6mo_3	soluble-kidney.xlsx	6	3	Kidney	Protein	Soluble
Rbbp4	Q60972	Histone-binding protein RBBP4 OS=Mus musculus OX=10090 GN=Rbbp4 PE=1 SV=5	3.40999e+07	x6mo_4	soluble-kidney.xlsx	6	4	Kidney	Protein	Soluble
Rbbp4	Q60972	Histone-binding protein RBBP4 OS=Mus musculus OX=10090 GN=Rbbp4 PE=1 SV=5	3.21199e+07	x15mo_1	soluble-kidney.xlsx	15	1	Kidney	Protein	Soluble
Rbbp4	Q60972	Histone-binding protein RBBP4 OS=Mus musculus OX=10090 GN=Rbbp4 PE=1 SV=5	3.42335e+07	x15mo_2	soluble-kidney.xlsx	15	2	Kidney	Protein	Soluble
Rbbp4	Q60972	Histone-binding protein RBBP4 OS=Mus musculus OX=10090 GN=Rbbp4 PE=1 SV=5	3.36098e+07	x15mo_3	soluble-kidney.xlsx	15	3	Kidney	Protein	Soluble
Rbbp4	Q60972	Histone-binding protein RBBP4 OS=Mus musculus OX=10090 GN=Rbbp4 PE=1 SV=5	3.43578e+07	x15mo_4	soluble-kidney.xlsx	15	4	Kidney	Protein	Soluble
Rbbp4	Q60972	Histone-binding protein RBBP4 OS=Mus musculus OX=10090 GN=Rbbp4 PE=1 SV=5	3.11045e+07	x24mo_1	soluble-kidney.xlsx	24	1	Kidney	Protein	Soluble
Rbbp4	Q60972	Histone-binding protein RBBP4 OS=Mus musculus OX=10090 GN=Rbbp4 PE=1 SV=5	3.1314e+07	x24mo_2	soluble-kidney.xlsx	24	2	Kidney	Protein	Soluble
Rbbp4	Q60972	Histone-binding protein RBBP4 OS=Mus musculus OX=10090 GN=Rbbp4 PE=1 SV=5	3.04259e+07	x24mo_3	soluble-kidney.xlsx	24	3	Kidney	Protein	Soluble
Rbbp4	Q60972	Histone-binding protein RBBP4 OS=Mus musculus OX=10090 GN=Rbbp4 PE=1 SV=5	3.28946e+07	x24mo_4	soluble-kidney.xlsx	24	4	Kidney	Protein	Soluble
Rbbp4	Q60972	Histone-binding protein RBBP4 OS=Mus musculus OX=10090 GN=Rbbp4 PE=1 SV=5	3.1432e+07	x30mo_1	soluble-kidney.xlsx	30	1	Kidney	Protein	Soluble
Rbbp4	Q60972	Histone-binding protein RBBP4 OS=Mus musculus OX=10090 GN=Rbbp4 PE=1 SV=5	3.28785e+07	x30mo_2	soluble-kidney.xlsx	30	2	Kidney	Protein	Soluble
Rbbp4	Q60972	Histone-binding protein RBBP4 OS=Mus musculus OX=10090 GN=Rbbp4 PE=1 SV=5	3.0512e+07	x30mo_3	soluble-kidney.xlsx	30	3	Kidney	Protein	Soluble
Rbbp4	Q60972	Histone-binding protein RBBP4 OS=Mus musculus OX=10090 GN=Rbbp4 PE=1 SV=5	3.47545e+07	x30mo_4	soluble-kidney.xlsx	30	4	Kidney	Protein	Soluble
Rbbp5	A0A087WST2|A0A0R4J2B6|Q8BX09|Q8BX09-2	Retinoblastoma-binding protein 5 OS=Mus musculus OX=10090 GN=Rbbp5 PE=1 SV=1|Retinoblastoma-binding protein 5 OS=Mus musculus OX=10090 GN=Rbbp5 PE=1 SV=1|Retinoblastoma-binding protein 5 OS=Mus musculus OX=10090 GN=Rbbp5 PE=1 SV=2|Isoform 2 of Retinoblastoma-binding protein 5 OS=Mus musculus OX=10090 GN=Rbbp5	1.76799e+07	x6mo_1	soluble-kidney.xlsx	6	1	Kidney	Protein	Soluble
Rbbp5	A0A087WST2|A0A0R4J2B6|Q8BX09|Q8BX09-2	Retinoblastoma-binding protein 5 OS=Mus musculus OX=10090 GN=Rbbp5 PE=1 SV=1|Retinoblastoma-binding protein 5 OS=Mus musculus OX=10090 GN=Rbbp5 PE=1 SV=1|Retinoblastoma-binding protein 5 OS=Mus musculus OX=10090 GN=Rbbp5 PE=1 SV=2|Isoform 2 of Retinoblastoma-binding protein 5 OS=Mus musculus OX=10090 GN=Rbbp5	1.86248e+07	x6mo_2	soluble-kidney.xlsx	6	2	Kidney	Protein	Soluble
Rbbp5	A0A087WST2|A0A0R4J2B6|Q8BX09|Q8BX09-2	Retinoblastoma-binding protein 5 OS=Mus musculus OX=10090 GN=Rbbp5 PE=1 SV=1|Retinoblastoma-binding protein 5 OS=Mus musculus OX=10090 GN=Rbbp5 PE=1 SV=1|Retinoblastoma-binding protein 5 OS=Mus musculus OX=10090 GN=Rbbp5 PE=1 SV=2|Isoform 2 of Retinoblastoma-binding protein 5 OS=Mus musculus OX=10090 GN=Rbbp5	1.75526e+07	x6mo_3	soluble-kidney.xlsx	6	3	Kidney	Protein	Soluble
Rbbp5	A0A087WST2|A0A0R4J2B6|Q8BX09|Q8BX09-2	Retinoblastoma-binding protein 5 OS=Mus musculus OX=10090 GN=Rbbp5 PE=1 SV=1|Retinoblastoma-binding protein 5 OS=Mus musculus OX=10090 GN=Rbbp5 PE=1 SV=1|Retinoblastoma-binding protein 5 OS=Mus musculus OX=10090 GN=Rbbp5 PE=1 SV=2|Isoform 2 of Retinoblastoma-binding protein 5 OS=Mus musculus OX=10090 GN=Rbbp5	1.71871e+07	x6mo_4	soluble-kidney.xlsx	6	4	Kidney	Protein	Soluble
Rbbp5	A0A087WST2|A0A0R4J2B6|Q8BX09|Q8BX09-2	Retinoblastoma-binding protein 5 OS=Mus musculus OX=10090 GN=Rbbp5 PE=1 SV=1|Retinoblastoma-binding protein 5 OS=Mus musculus OX=10090 GN=Rbbp5 PE=1 SV=1|Retinoblastoma-binding protein 5 OS=Mus musculus OX=10090 GN=Rbbp5 PE=1 SV=2|Isoform 2 of Retinoblastoma-binding protein 5 OS=Mus musculus OX=10090 GN=Rbbp5	1.74402e+07	x15mo_1	soluble-kidney.xlsx	15	1	Kidney	Protein	Soluble
Rbbp5	A0A087WST2|A0A0R4J2B6|Q8BX09|Q8BX09-2	Retinoblastoma-binding protein 5 OS=Mus musculus OX=10090 GN=Rbbp5 PE=1 SV=1|Retinoblastoma-binding protein 5 OS=Mus musculus OX=10090 GN=Rbbp5 PE=1 SV=1|Retinoblastoma-binding protein 5 OS=Mus musculus OX=10090 GN=Rbbp5 PE=1 SV=2|Isoform 2 of Retinoblastoma-binding protein 5 OS=Mus musculus OX=10090 GN=Rbbp5	1.71698e+07	x15mo_2	soluble-kidney.xlsx	15	2	Kidney	Protein	Soluble
Rbbp5	A0A087WST2|A0A0R4J2B6|Q8BX09|Q8BX09-2	Retinoblastoma-binding protein 5 OS=Mus musculus OX=10090 GN=Rbbp5 PE=1 SV=1|Retinoblastoma-binding protein 5 OS=Mus musculus OX=10090 GN=Rbbp5 PE=1 SV=1|Retinoblastoma-binding protein 5 OS=Mus musculus OX=10090 GN=Rbbp5 PE=1 SV=2|Isoform 2 of Retinoblastoma-binding protein 5 OS=Mus musculus OX=10090 GN=Rbbp5	1.71006e+07	x15mo_3	soluble-kidney.xlsx	15	3	Kidney	Protein	Soluble
Rbbp5	A0A087WST2|A0A0R4J2B6|Q8BX09|Q8BX09-2	Retinoblastoma-binding protein 5 OS=Mus musculus OX=10090 GN=Rbbp5 PE=1 SV=1|Retinoblastoma-binding protein 5 OS=Mus musculus OX=10090 GN=Rbbp5 PE=1 SV=1|Retinoblastoma-binding protein 5 OS=Mus musculus OX=10090 GN=Rbbp5 PE=1 SV=2|Isoform 2 of Retinoblastoma-binding protein 5 OS=Mus musculus OX=10090 GN=Rbbp5	2.05504e+07	x15mo_4	soluble-kidney.xlsx	15	4	Kidney	Protein	Soluble
Rbbp5	A0A087WST2|A0A0R4J2B6|Q8BX09|Q8BX09-2	Retinoblastoma-binding protein 5 OS=Mus musculus OX=10090 GN=Rbbp5 PE=1 SV=1|Retinoblastoma-binding protein 5 OS=Mus musculus OX=10090 GN=Rbbp5 PE=1 SV=1|Retinoblastoma-binding protein 5 OS=Mus musculus OX=10090 GN=Rbbp5 PE=1 SV=2|Isoform 2 of Retinoblastoma-binding protein 5 OS=Mus musculus OX=10090 GN=Rbbp5	1.79805e+07	x24mo_1	soluble-kidney.xlsx	24	1	Kidney	Protein	Soluble
Rbbp5	A0A087WST2|A0A0R4J2B6|Q8BX09|Q8BX09-2	Retinoblastoma-binding protein 5 OS=Mus musculus OX=10090 GN=Rbbp5 PE=1 SV=1|Retinoblastoma-binding protein 5 OS=Mus musculus OX=10090 GN=Rbbp5 PE=1 SV=1|Retinoblastoma-binding protein 5 OS=Mus musculus OX=10090 GN=Rbbp5 PE=1 SV=2|Isoform 2 of Retinoblastoma-binding protein 5 OS=Mus musculus OX=10090 GN=Rbbp5	1.79872e+07	x24mo_2	soluble-kidney.xlsx	24	2	Kidney	Protein	Soluble
Rbbp5	A0A087WST2|A0A0R4J2B6|Q8BX09|Q8BX09-2	Retinoblastoma-binding protein 5 OS=Mus musculus OX=10090 GN=Rbbp5 PE=1 SV=1|Retinoblastoma-binding protein 5 OS=Mus musculus OX=10090 GN=Rbbp5 PE=1 SV=1|Retinoblastoma-binding protein 5 OS=Mus musculus OX=10090 GN=Rbbp5 PE=1 SV=2|Isoform 2 of Retinoblastoma-binding protein 5 OS=Mus musculus OX=10090 GN=Rbbp5	1.88365e+07	x24mo_3	soluble-kidney.xlsx	24	3	Kidney	Protein	Soluble
Rbbp5	A0A087WST2|A0A0R4J2B6|Q8BX09|Q8BX09-2	Retinoblastoma-binding protein 5 OS=Mus musculus OX=10090 GN=Rbbp5 PE=1 SV=1|Retinoblastoma-binding protein 5 OS=Mus musculus OX=10090 GN=Rbbp5 PE=1 SV=1|Retinoblastoma-binding protein 5 OS=Mus musculus OX=10090 GN=Rbbp5 PE=1 SV=2|Isoform 2 of Retinoblastoma-binding protein 5 OS=Mus musculus OX=10090 GN=Rbbp5	1.96904e+07	x24mo_4	soluble-kidney.xlsx	24	4	Kidney	Protein	Soluble
Rbbp5	A0A087WST2|A0A0R4J2B6|Q8BX09|Q8BX09-2	Retinoblastoma-binding protein 5 OS=Mus musculus OX=10090 GN=Rbbp5 PE=1 SV=1|Retinoblastoma-binding protein 5 OS=Mus musculus OX=10090 GN=Rbbp5 PE=1 SV=1|Retinoblastoma-binding protein 5 OS=Mus musculus OX=10090 GN=Rbbp5 PE=1 SV=2|Isoform 2 of Retinoblastoma-binding protein 5 OS=Mus musculus OX=10090 GN=Rbbp5	1.77205e+07	x30mo_1	soluble-kidney.xlsx	30	1	Kidney	Protein	Soluble
Rbbp5	A0A087WST2|A0A0R4J2B6|Q8BX09|Q8BX09-2	Retinoblastoma-binding protein 5 OS=Mus musculus OX=10090 GN=Rbbp5 PE=1 SV=1|Retinoblastoma-binding protein 5 OS=Mus musculus OX=10090 GN=Rbbp5 PE=1 SV=1|Retinoblastoma-binding protein 5 OS=Mus musculus OX=10090 GN=Rbbp5 PE=1 SV=2|Isoform 2 of Retinoblastoma-binding protein 5 OS=Mus musculus OX=10090 GN=Rbbp5	1.76311e+07	x30mo_2	soluble-kidney.xlsx	30	2	Kidney	Protein	Soluble
Rbbp5	A0A087WST2|A0A0R4J2B6|Q8BX09|Q8BX09-2	Retinoblastoma-binding protein 5 OS=Mus musculus OX=10090 GN=Rbbp5 PE=1 SV=1|Retinoblastoma-binding protein 5 OS=Mus musculus OX=10090 GN=Rbbp5 PE=1 SV=1|Retinoblastoma-binding protein 5 OS=Mus musculus OX=10090 GN=Rbbp5 PE=1 SV=2|Isoform 2 of Retinoblastoma-binding protein 5 OS=Mus musculus OX=10090 GN=Rbbp5	2.15872e+07	x30mo_3	soluble-kidney.xlsx	30	3	Kidney	Protein	Soluble
Rbbp5	A0A087WST2|A0A0R4J2B6|Q8BX09|Q8BX09-2	Retinoblastoma-binding protein 5 OS=Mus musculus OX=10090 GN=Rbbp5 PE=1 SV=1|Retinoblastoma-binding protein 5 OS=Mus musculus OX=10090 GN=Rbbp5 PE=1 SV=1|Retinoblastoma-binding protein 5 OS=Mus musculus OX=10090 GN=Rbbp5 PE=1 SV=2|Isoform 2 of Retinoblastoma-binding protein 5 OS=Mus musculus OX=10090 GN=Rbbp5	1.89032e+07	x30mo_4	soluble-kidney.xlsx	30	4	Kidney	Protein	Soluble
Rbbp6	A0A338P6W1|P97868|P97868-2	E3 ubiquitin-protein ligase RBBP6 (Fragment) OS=Mus musculus OX=10090 GN=Rbbp6 PE=1 SV=1|E3 ubiquitin-protein ligase RBBP6 OS=Mus musculus OX=10090 GN=Rbbp6 PE=1 SV=5|Isoform 2 of E3 ubiquitin-protein ligase RBBP6 OS=Mus musculus OX=10090 GN=Rbbp6	6.59083e+06	x6mo_1	soluble-kidney.xlsx	6	1	Kidney	Protein	Soluble
Rbbp6	A0A338P6W1|P97868|P97868-2	E3 ubiquitin-protein ligase RBBP6 (Fragment) OS=Mus musculus OX=10090 GN=Rbbp6 PE=1 SV=1|E3 ubiquitin-protein ligase RBBP6 OS=Mus musculus OX=10090 GN=Rbbp6 PE=1 SV=5|Isoform 2 of E3 ubiquitin-protein ligase RBBP6 OS=Mus musculus OX=10090 GN=Rbbp6	6.72478e+06	x6mo_2	soluble-kidney.xlsx	6	2	Kidney	Protein	Soluble
Rbbp6	A0A338P6W1|P97868|P97868-2	E3 ubiquitin-protein ligase RBBP6 (Fragment) OS=Mus musculus OX=10090 GN=Rbbp6 PE=1 SV=1|E3 ubiquitin-protein ligase RBBP6 OS=Mus musculus OX=10090 GN=Rbbp6 PE=1 SV=5|Isoform 2 of E3 ubiquitin-protein ligase RBBP6 OS=Mus musculus OX=10090 GN=Rbbp6	7.23267e+06	x6mo_3	soluble-kidney.xlsx	6	3	Kidney	Protein	Soluble
Rbbp6	A0A338P6W1|P97868|P97868-2	E3 ubiquitin-protein ligase RBBP6 (Fragment) OS=Mus musculus OX=10090 GN=Rbbp6 PE=1 SV=1|E3 ubiquitin-protein ligase RBBP6 OS=Mus musculus OX=10090 GN=Rbbp6 PE=1 SV=5|Isoform 2 of E3 ubiquitin-protein ligase RBBP6 OS=Mus musculus OX=10090 GN=Rbbp6	7.39037e+06	x6mo_4	soluble-kidney.xlsx	6	4	Kidney	Protein	Soluble
Rbbp6	A0A338P6W1|P97868|P97868-2	E3 ubiquitin-protein ligase RBBP6 (Fragment) OS=Mus musculus OX=10090 GN=Rbbp6 PE=1 SV=1|E3 ubiquitin-protein ligase RBBP6 OS=Mus musculus OX=10090 GN=Rbbp6 PE=1 SV=5|Isoform 2 of E3 ubiquitin-protein ligase RBBP6 OS=Mus musculus OX=10090 GN=Rbbp6	6.55752e+06	x15mo_1	soluble-kidney.xlsx	15	1	Kidney	Protein	Soluble
Rbbp6	A0A338P6W1|P97868|P97868-2	E3 ubiquitin-protein ligase RBBP6 (Fragment) OS=Mus musculus OX=10090 GN=Rbbp6 PE=1 SV=1|E3 ubiquitin-protein ligase RBBP6 OS=Mus musculus OX=10090 GN=Rbbp6 PE=1 SV=5|Isoform 2 of E3 ubiquitin-protein ligase RBBP6 OS=Mus musculus OX=10090 GN=Rbbp6	6.26269e+06	x15mo_2	soluble-kidney.xlsx	15	2	Kidney	Protein	Soluble
Rbbp6	A0A338P6W1|P97868|P97868-2	E3 ubiquitin-protein ligase RBBP6 (Fragment) OS=Mus musculus OX=10090 GN=Rbbp6 PE=1 SV=1|E3 ubiquitin-protein ligase RBBP6 OS=Mus musculus OX=10090 GN=Rbbp6 PE=1 SV=5|Isoform 2 of E3 ubiquitin-protein ligase RBBP6 OS=Mus musculus OX=10090 GN=Rbbp6	6.53759e+06	x15mo_3	soluble-kidney.xlsx	15	3	Kidney	Protein	Soluble
Rbbp6	A0A338P6W1|P97868|P97868-2	E3 ubiquitin-protein ligase RBBP6 (Fragment) OS=Mus musculus OX=10090 GN=Rbbp6 PE=1 SV=1|E3 ubiquitin-protein ligase RBBP6 OS=Mus musculus OX=10090 GN=Rbbp6 PE=1 SV=5|Isoform 2 of E3 ubiquitin-protein ligase RBBP6 OS=Mus musculus OX=10090 GN=Rbbp6	6.96928e+06	x15mo_4	soluble-kidney.xlsx	15	4	Kidney	Protein	Soluble
Rbbp6	A0A338P6W1|P97868|P97868-2	E3 ubiquitin-protein ligase RBBP6 (Fragment) OS=Mus musculus OX=10090 GN=Rbbp6 PE=1 SV=1|E3 ubiquitin-protein ligase RBBP6 OS=Mus musculus OX=10090 GN=Rbbp6 PE=1 SV=5|Isoform 2 of E3 ubiquitin-protein ligase RBBP6 OS=Mus musculus OX=10090 GN=Rbbp6	6.34355e+06	x24mo_1	soluble-kidney.xlsx	24	1	Kidney	Protein	Soluble
Rbbp6	A0A338P6W1|P97868|P97868-2	E3 ubiquitin-protein ligase RBBP6 (Fragment) OS=Mus musculus OX=10090 GN=Rbbp6 PE=1 SV=1|E3 ubiquitin-protein ligase RBBP6 OS=Mus musculus OX=10090 GN=Rbbp6 PE=1 SV=5|Isoform 2 of E3 ubiquitin-protein ligase RBBP6 OS=Mus musculus OX=10090 GN=Rbbp6	6.73635e+06	x24mo_2	soluble-kidney.xlsx	24	2	Kidney	Protein	Soluble
Rbbp6	A0A338P6W1|P97868|P97868-2	E3 ubiquitin-protein ligase RBBP6 (Fragment) OS=Mus musculus OX=10090 GN=Rbbp6 PE=1 SV=1|E3 ubiquitin-protein ligase RBBP6 OS=Mus musculus OX=10090 GN=Rbbp6 PE=1 SV=5|Isoform 2 of E3 ubiquitin-protein ligase RBBP6 OS=Mus musculus OX=10090 GN=Rbbp6	7.02733e+06	x24mo_3	soluble-kidney.xlsx	24	3	Kidney	Protein	Soluble
Rbbp6	A0A338P6W1|P97868|P97868-2	E3 ubiquitin-protein ligase RBBP6 (Fragment) OS=Mus musculus OX=10090 GN=Rbbp6 PE=1 SV=1|E3 ubiquitin-protein ligase RBBP6 OS=Mus musculus OX=10090 GN=Rbbp6 PE=1 SV=5|Isoform 2 of E3 ubiquitin-protein ligase RBBP6 OS=Mus musculus OX=10090 GN=Rbbp6	6.63138e+06	x24mo_4	soluble-kidney.xlsx	24	4	Kidney	Protein	Soluble
Rbbp6	A0A338P6W1|P97868|P97868-2	E3 ubiquitin-protein ligase RBBP6 (Fragment) OS=Mus musculus OX=10090 GN=Rbbp6 PE=1 SV=1|E3 ubiquitin-protein ligase RBBP6 OS=Mus musculus OX=10090 GN=Rbbp6 PE=1 SV=5|Isoform 2 of E3 ubiquitin-protein ligase RBBP6 OS=Mus musculus OX=10090 GN=Rbbp6	7.68523e+06	x30mo_1	soluble-kidney.xlsx	30	1	Kidney	Protein	Soluble
Rbbp6	A0A338P6W1|P97868|P97868-2	E3 ubiquitin-protein ligase RBBP6 (Fragment) OS=Mus musculus OX=10090 GN=Rbbp6 PE=1 SV=1|E3 ubiquitin-protein ligase RBBP6 OS=Mus musculus OX=10090 GN=Rbbp6 PE=1 SV=5|Isoform 2 of E3 ubiquitin-protein ligase RBBP6 OS=Mus musculus OX=10090 GN=Rbbp6	7.28927e+06	x30mo_2	soluble-kidney.xlsx	30	2	Kidney	Protein	Soluble
Rbbp6	A0A338P6W1|P97868|P97868-2	E3 ubiquitin-protein ligase RBBP6 (Fragment) OS=Mus musculus OX=10090 GN=Rbbp6 PE=1 SV=1|E3 ubiquitin-protein ligase RBBP6 OS=Mus musculus OX=10090 GN=Rbbp6 PE=1 SV=5|Isoform 2 of E3 ubiquitin-protein ligase RBBP6 OS=Mus musculus OX=10090 GN=Rbbp6	6.64164e+06	x30mo_3	soluble-kidney.xlsx	30	3	Kidney	Protein	Soluble
Rbbp6	A0A338P6W1|P97868|P97868-2	E3 ubiquitin-protein ligase RBBP6 (Fragment) OS=Mus musculus OX=10090 GN=Rbbp6 PE=1 SV=1|E3 ubiquitin-protein ligase RBBP6 OS=Mus musculus OX=10090 GN=Rbbp6 PE=1 SV=5|Isoform 2 of E3 ubiquitin-protein ligase RBBP6 OS=Mus musculus OX=10090 GN=Rbbp6	6.40322e+06	x30mo_4	soluble-kidney.xlsx	30	4	Kidney	Protein	Soluble
Rbbp7	A2AFI9|A2AFJ1|Q60973	Histone-binding protein RBBP7 OS=Mus musculus OX=10090 GN=Rbbp7 PE=1 SV=1	1.23839e+07	x6mo_1	soluble-kidney.xlsx	6	1	Kidney	Protein	Soluble
Rbbp7	A2AFI9|A2AFJ1|Q60973	Histone-binding protein RBBP7 OS=Mus musculus OX=10090 GN=Rbbp7 PE=1 SV=1	1.35054e+07	x6mo_2	soluble-kidney.xlsx	6	2	Kidney	Protein	Soluble
Rbbp7	A2AFI9|A2AFJ1|Q60973	Histone-binding protein RBBP7 OS=Mus musculus OX=10090 GN=Rbbp7 PE=1 SV=1	1.26622e+07	x6mo_3	soluble-kidney.xlsx	6	3	Kidney	Protein	Soluble
Rbbp7	A2AFI9|A2AFJ1|Q60973	Histone-binding protein RBBP7 OS=Mus musculus OX=10090 GN=Rbbp7 PE=1 SV=1	1.19656e+07	x6mo_4	soluble-kidney.xlsx	6	4	Kidney	Protein	Soluble
Rbbp7	A2AFI9|A2AFJ1|Q60973	Histone-binding protein RBBP7 OS=Mus musculus OX=10090 GN=Rbbp7 PE=1 SV=1	1.17912e+07	x15mo_1	soluble-kidney.xlsx	15	1	Kidney	Protein	Soluble
Rbbp7	A2AFI9|A2AFJ1|Q60973	Histone-binding protein RBBP7 OS=Mus musculus OX=10090 GN=Rbbp7 PE=1 SV=1	1.28977e+07	x15mo_2	soluble-kidney.xlsx	15	2	Kidney	Protein	Soluble
Rbbp7	A2AFI9|A2AFJ1|Q60973	Histone-binding protein RBBP7 OS=Mus musculus OX=10090 GN=Rbbp7 PE=1 SV=1	1.26972e+07	x15mo_3	soluble-kidney.xlsx	15	3	Kidney	Protein	Soluble
Rbbp7	A2AFI9|A2AFJ1|Q60973	Histone-binding protein RBBP7 OS=Mus musculus OX=10090 GN=Rbbp7 PE=1 SV=1	1.25265e+07	x15mo_4	soluble-kidney.xlsx	15	4	Kidney	Protein	Soluble
Rbbp7	A2AFI9|A2AFJ1|Q60973	Histone-binding protein RBBP7 OS=Mus musculus OX=10090 GN=Rbbp7 PE=1 SV=1	1.24974e+07	x24mo_1	soluble-kidney.xlsx	24	1	Kidney	Protein	Soluble
Rbbp7	A2AFI9|A2AFJ1|Q60973	Histone-binding protein RBBP7 OS=Mus musculus OX=10090 GN=Rbbp7 PE=1 SV=1	1.29532e+07	x24mo_2	soluble-kidney.xlsx	24	2	Kidney	Protein	Soluble
Rbbp7	A2AFI9|A2AFJ1|Q60973	Histone-binding protein RBBP7 OS=Mus musculus OX=10090 GN=Rbbp7 PE=1 SV=1	1.31087e+07	x24mo_3	soluble-kidney.xlsx	24	3	Kidney	Protein	Soluble
Rbbp7	A2AFI9|A2AFJ1|Q60973	Histone-binding protein RBBP7 OS=Mus musculus OX=10090 GN=Rbbp7 PE=1 SV=1	1.28811e+07	x24mo_4	soluble-kidney.xlsx	24	4	Kidney	Protein	Soluble
Rbbp7	A2AFI9|A2AFJ1|Q60973	Histone-binding protein RBBP7 OS=Mus musculus OX=10090 GN=Rbbp7 PE=1 SV=1	1.40885e+07	x30mo_1	soluble-kidney.xlsx	30	1	Kidney	Protein	Soluble
Rbbp7	A2AFI9|A2AFJ1|Q60973	Histone-binding protein RBBP7 OS=Mus musculus OX=10090 GN=Rbbp7 PE=1 SV=1	1.33037e+07	x30mo_2	soluble-kidney.xlsx	30	2	Kidney	Protein	Soluble
Rbbp7	A2AFI9|A2AFJ1|Q60973	Histone-binding protein RBBP7 OS=Mus musculus OX=10090 GN=Rbbp7 PE=1 SV=1	1.33682e+07	x30mo_3	soluble-kidney.xlsx	30	3	Kidney	Protein	Soluble
Rbbp7	A2AFI9|A2AFJ1|Q60973	Histone-binding protein RBBP7 OS=Mus musculus OX=10090 GN=Rbbp7 PE=1 SV=1	1.31007e+07	x30mo_4	soluble-kidney.xlsx	30	4	Kidney	Protein	Soluble
Rbbp9	O88851	Putative hydrolase RBBP9 OS=Mus musculus OX=10090 GN=Rbbp9 PE=1 SV=2	1.66675e+07	x6mo_1	soluble-kidney.xlsx	6	1	Kidney	Protein	Soluble
Rbbp9	O88851	Putative hydrolase RBBP9 OS=Mus musculus OX=10090 GN=Rbbp9 PE=1 SV=2	1.5913e+07	x6mo_2	soluble-kidney.xlsx	6	2	Kidney	Protein	Soluble
Rbbp9	O88851	Putative hydrolase RBBP9 OS=Mus musculus OX=10090 GN=Rbbp9 PE=1 SV=2	1.75994e+07	x6mo_3	soluble-kidney.xlsx	6	3	Kidney	Protein	Soluble
Rbbp9	O88851	Putative hydrolase RBBP9 OS=Mus musculus OX=10090 GN=Rbbp9 PE=1 SV=2	1.7332e+07	x6mo_4	soluble-kidney.xlsx	6	4	Kidney	Protein	Soluble
Rbbp9	O88851	Putative hydrolase RBBP9 OS=Mus musculus OX=10090 GN=Rbbp9 PE=1 SV=2	1.84693e+07	x15mo_1	soluble-kidney.xlsx	15	1	Kidney	Protein	Soluble
Rbbp9	O88851	Putative hydrolase RBBP9 OS=Mus musculus OX=10090 GN=Rbbp9 PE=1 SV=2	1.70183e+07	x15mo_2	soluble-kidney.xlsx	15	2	Kidney	Protein	Soluble
Rbbp9	O88851	Putative hydrolase RBBP9 OS=Mus musculus OX=10090 GN=Rbbp9 PE=1 SV=2	1.80402e+07	x15mo_3	soluble-kidney.xlsx	15	3	Kidney	Protein	Soluble
Rbbp9	O88851	Putative hydrolase RBBP9 OS=Mus musculus OX=10090 GN=Rbbp9 PE=1 SV=2	1.59923e+07	x15mo_4	soluble-kidney.xlsx	15	4	Kidney	Protein	Soluble
Rbbp9	O88851	Putative hydrolase RBBP9 OS=Mus musculus OX=10090 GN=Rbbp9 PE=1 SV=2	1.64354e+07	x24mo_1	soluble-kidney.xlsx	24	1	Kidney	Protein	Soluble
Rbbp9	O88851	Putative hydrolase RBBP9 OS=Mus musculus OX=10090 GN=Rbbp9 PE=1 SV=2	1.73538e+07	x24mo_2	soluble-kidney.xlsx	24	2	Kidney	Protein	Soluble
Rbbp9	O88851	Putative hydrolase RBBP9 OS=Mus musculus OX=10090 GN=Rbbp9 PE=1 SV=2	1.5716e+07	x24mo_3	soluble-kidney.xlsx	24	3	Kidney	Protein	Soluble
Rbbp9	O88851	Putative hydrolase RBBP9 OS=Mus musculus OX=10090 GN=Rbbp9 PE=1 SV=2	1.68659e+07	x24mo_4	soluble-kidney.xlsx	24	4	Kidney	Protein	Soluble
Rbbp9	O88851	Putative hydrolase RBBP9 OS=Mus musculus OX=10090 GN=Rbbp9 PE=1 SV=2	1.75594e+07	x30mo_1	soluble-kidney.xlsx	30	1	Kidney	Protein	Soluble
Rbbp9	O88851	Putative hydrolase RBBP9 OS=Mus musculus OX=10090 GN=Rbbp9 PE=1 SV=2	1.72358e+07	x30mo_2	soluble-kidney.xlsx	30	2	Kidney	Protein	Soluble
Rbbp9	O88851	Putative hydrolase RBBP9 OS=Mus musculus OX=10090 GN=Rbbp9 PE=1 SV=2	1.76893e+07	x30mo_3	soluble-kidney.xlsx	30	3	Kidney	Protein	Soluble
Rbbp9	O88851	Putative hydrolase RBBP9 OS=Mus musculus OX=10090 GN=Rbbp9 PE=1 SV=2	1.49893e+07	x30mo_4	soluble-kidney.xlsx	30	4	Kidney	Protein	Soluble
Rbck1	Q9WUB0	RanBP-type and C3HC4-type zinc finger-containing protein 1 OS=Mus musculus OX=10090 GN=Rbck1 PE=1 SV=2	4.35198e+06	x6mo_1	soluble-kidney.xlsx	6	1	Kidney	Protein	Soluble
Rbck1	Q9WUB0	RanBP-type and C3HC4-type zinc finger-containing protein 1 OS=Mus musculus OX=10090 GN=Rbck1 PE=1 SV=2	4.46835e+06	x6mo_2	soluble-kidney.xlsx	6	2	Kidney	Protein	Soluble
Rbck1	Q9WUB0	RanBP-type and C3HC4-type zinc finger-containing protein 1 OS=Mus musculus OX=10090 GN=Rbck1 PE=1 SV=2	4.53669e+06	x6mo_3	soluble-kidney.xlsx	6	3	Kidney	Protein	Soluble
Rbck1	Q9WUB0	RanBP-type and C3HC4-type zinc finger-containing protein 1 OS=Mus musculus OX=10090 GN=Rbck1 PE=1 SV=2	4.60417e+06	x6mo_4	soluble-kidney.xlsx	6	4	Kidney	Protein	Soluble
Rbck1	Q9WUB0	RanBP-type and C3HC4-type zinc finger-containing protein 1 OS=Mus musculus OX=10090 GN=Rbck1 PE=1 SV=2	4.91647e+06	x15mo_1	soluble-kidney.xlsx	15	1	Kidney	Protein	Soluble
Rbck1	Q9WUB0	RanBP-type and C3HC4-type zinc finger-containing protein 1 OS=Mus musculus OX=10090 GN=Rbck1 PE=1 SV=2	4.95342e+06	x15mo_2	soluble-kidney.xlsx	15	2	Kidney	Protein	Soluble
Rbck1	Q9WUB0	RanBP-type and C3HC4-type zinc finger-containing protein 1 OS=Mus musculus OX=10090 GN=Rbck1 PE=1 SV=2	4.81364e+06	x15mo_3	soluble-kidney.xlsx	15	3	Kidney	Protein	Soluble
Rbck1	Q9WUB0	RanBP-type and C3HC4-type zinc finger-containing protein 1 OS=Mus musculus OX=10090 GN=Rbck1 PE=1 SV=2	4.54178e+06	x15mo_4	soluble-kidney.xlsx	15	4	Kidney	Protein	Soluble
Rbck1	Q9WUB0	RanBP-type and C3HC4-type zinc finger-containing protein 1 OS=Mus musculus OX=10090 GN=Rbck1 PE=1 SV=2	5.2216e+06	x24mo_1	soluble-kidney.xlsx	24	1	Kidney	Protein	Soluble
Rbck1	Q9WUB0	RanBP-type and C3HC4-type zinc finger-containing protein 1 OS=Mus musculus OX=10090 GN=Rbck1 PE=1 SV=2	5.11219e+06	x24mo_2	soluble-kidney.xlsx	24	2	Kidney	Protein	Soluble
Rbck1	Q9WUB0	RanBP-type and C3HC4-type zinc finger-containing protein 1 OS=Mus musculus OX=10090 GN=Rbck1 PE=1 SV=2	4.73375e+06	x24mo_3	soluble-kidney.xlsx	24	3	Kidney	Protein	Soluble
Rbck1	Q9WUB0	RanBP-type and C3HC4-type zinc finger-containing protein 1 OS=Mus musculus OX=10090 GN=Rbck1 PE=1 SV=2	4.81863e+06	x24mo_4	soluble-kidney.xlsx	24	4	Kidney	Protein	Soluble
Rbck1	Q9WUB0	RanBP-type and C3HC4-type zinc finger-containing protein 1 OS=Mus musculus OX=10090 GN=Rbck1 PE=1 SV=2	4.86753e+06	x30mo_1	soluble-kidney.xlsx	30	1	Kidney	Protein	Soluble
Rbck1	Q9WUB0	RanBP-type and C3HC4-type zinc finger-containing protein 1 OS=Mus musculus OX=10090 GN=Rbck1 PE=1 SV=2	5.3143e+06	x30mo_2	soluble-kidney.xlsx	30	2	Kidney	Protein	Soluble
Rbck1	Q9WUB0	RanBP-type and C3HC4-type zinc finger-containing protein 1 OS=Mus musculus OX=10090 GN=Rbck1 PE=1 SV=2	5.18238e+06	x30mo_3	soluble-kidney.xlsx	30	3	Kidney	Protein	Soluble
Rbck1	Q9WUB0	RanBP-type and C3HC4-type zinc finger-containing protein 1 OS=Mus musculus OX=10090 GN=Rbck1 PE=1 SV=2	5.21318e+06	x30mo_4	soluble-kidney.xlsx	30	4	Kidney	Protein	Soluble
Rbfa	Q6P3B9	Putative ribosome-binding factor A, mitochondrial OS=Mus musculus OX=10090 GN=Rbfa PE=2 SV=1	7.28961e+06	x6mo_1	soluble-kidney.xlsx	6	1	Kidney	Protein	Soluble
Rbfa	Q6P3B9	Putative ribosome-binding factor A, mitochondrial OS=Mus musculus OX=10090 GN=Rbfa PE=2 SV=1	7.79653e+06	x6mo_2	soluble-kidney.xlsx	6	2	Kidney	Protein	Soluble
Rbfa	Q6P3B9	Putative ribosome-binding factor A, mitochondrial OS=Mus musculus OX=10090 GN=Rbfa PE=2 SV=1	7.63277e+06	x6mo_3	soluble-kidney.xlsx	6	3	Kidney	Protein	Soluble
Rbfa	Q6P3B9	Putative ribosome-binding factor A, mitochondrial OS=Mus musculus OX=10090 GN=Rbfa PE=2 SV=1	7.07811e+06	x6mo_4	soluble-kidney.xlsx	6	4	Kidney	Protein	Soluble
Rbfa	Q6P3B9	Putative ribosome-binding factor A, mitochondrial OS=Mus musculus OX=10090 GN=Rbfa PE=2 SV=1	8.11544e+06	x15mo_1	soluble-kidney.xlsx	15	1	Kidney	Protein	Soluble
Rbfa	Q6P3B9	Putative ribosome-binding factor A, mitochondrial OS=Mus musculus OX=10090 GN=Rbfa PE=2 SV=1	7.6026e+06	x15mo_2	soluble-kidney.xlsx	15	2	Kidney	Protein	Soluble
Rbfa	Q6P3B9	Putative ribosome-binding factor A, mitochondrial OS=Mus musculus OX=10090 GN=Rbfa PE=2 SV=1	7.65949e+06	x15mo_3	soluble-kidney.xlsx	15	3	Kidney	Protein	Soluble
Rbfa	Q6P3B9	Putative ribosome-binding factor A, mitochondrial OS=Mus musculus OX=10090 GN=Rbfa PE=2 SV=1	7.16808e+06	x15mo_4	soluble-kidney.xlsx	15	4	Kidney	Protein	Soluble
Rbfa	Q6P3B9	Putative ribosome-binding factor A, mitochondrial OS=Mus musculus OX=10090 GN=Rbfa PE=2 SV=1	7.6944e+06	x24mo_1	soluble-kidney.xlsx	24	1	Kidney	Protein	Soluble
Rbfa	Q6P3B9	Putative ribosome-binding factor A, mitochondrial OS=Mus musculus OX=10090 GN=Rbfa PE=2 SV=1	7.72749e+06	x24mo_2	soluble-kidney.xlsx	24	2	Kidney	Protein	Soluble
Rbfa	Q6P3B9	Putative ribosome-binding factor A, mitochondrial OS=Mus musculus OX=10090 GN=Rbfa PE=2 SV=1	7.99739e+06	x24mo_3	soluble-kidney.xlsx	24	3	Kidney	Protein	Soluble
Rbfa	Q6P3B9	Putative ribosome-binding factor A, mitochondrial OS=Mus musculus OX=10090 GN=Rbfa PE=2 SV=1	7.23184e+06	x24mo_4	soluble-kidney.xlsx	24	4	Kidney	Protein	Soluble
Rbfa	Q6P3B9	Putative ribosome-binding factor A, mitochondrial OS=Mus musculus OX=10090 GN=Rbfa PE=2 SV=1	7.32473e+06	x30mo_1	soluble-kidney.xlsx	30	1	Kidney	Protein	Soluble
Rbfa	Q6P3B9	Putative ribosome-binding factor A, mitochondrial OS=Mus musculus OX=10090 GN=Rbfa PE=2 SV=1	7.24556e+06	x30mo_2	soluble-kidney.xlsx	30	2	Kidney	Protein	Soluble
Rbfa	Q6P3B9	Putative ribosome-binding factor A, mitochondrial OS=Mus musculus OX=10090 GN=Rbfa PE=2 SV=1	7.99358e+06	x30mo_3	soluble-kidney.xlsx	30	3	Kidney	Protein	Soluble
Rbfa	Q6P3B9	Putative ribosome-binding factor A, mitochondrial OS=Mus musculus OX=10090 GN=Rbfa PE=2 SV=1	6.78874e+06	x30mo_4	soluble-kidney.xlsx	30	4	Kidney	Protein	Soluble
Rbks	Q8R1Q9	Ribokinase OS=Mus musculus OX=10090 GN=Rbks PE=1 SV=1	1.58073e+07	x6mo_1	soluble-kidney.xlsx	6	1	Kidney	Protein	Soluble
Rbks	Q8R1Q9	Ribokinase OS=Mus musculus OX=10090 GN=Rbks PE=1 SV=1	1.61259e+07	x6mo_2	soluble-kidney.xlsx	6	2	Kidney	Protein	Soluble
Rbks	Q8R1Q9	Ribokinase OS=Mus musculus OX=10090 GN=Rbks PE=1 SV=1	1.58689e+07	x6mo_3	soluble-kidney.xlsx	6	3	Kidney	Protein	Soluble
Rbks	Q8R1Q9	Ribokinase OS=Mus musculus OX=10090 GN=Rbks PE=1 SV=1	1.56358e+07	x6mo_4	soluble-kidney.xlsx	6	4	Kidney	Protein	Soluble
Rbks	Q8R1Q9	Ribokinase OS=Mus musculus OX=10090 GN=Rbks PE=1 SV=1	1.49837e+07	x15mo_1	soluble-kidney.xlsx	15	1	Kidney	Protein	Soluble
Rbks	Q8R1Q9	Ribokinase OS=Mus musculus OX=10090 GN=Rbks PE=1 SV=1	1.56191e+07	x15mo_2	soluble-kidney.xlsx	15	2	Kidney	Protein	Soluble
Rbks	Q8R1Q9	Ribokinase OS=Mus musculus OX=10090 GN=Rbks PE=1 SV=1	1.56319e+07	x15mo_3	soluble-kidney.xlsx	15	3	Kidney	Protein	Soluble
Rbks	Q8R1Q9	Ribokinase OS=Mus musculus OX=10090 GN=Rbks PE=1 SV=1	1.60159e+07	x15mo_4	soluble-kidney.xlsx	15	4	Kidney	Protein	Soluble
Rbks	Q8R1Q9	Ribokinase OS=Mus musculus OX=10090 GN=Rbks PE=1 SV=1	1.43395e+07	x24mo_1	soluble-kidney.xlsx	24	1	Kidney	Protein	Soluble
Rbks	Q8R1Q9	Ribokinase OS=Mus musculus OX=10090 GN=Rbks PE=1 SV=1	1.51404e+07	x24mo_2	soluble-kidney.xlsx	24	2	Kidney	Protein	Soluble
Rbks	Q8R1Q9	Ribokinase OS=Mus musculus OX=10090 GN=Rbks PE=1 SV=1	1.47929e+07	x24mo_3	soluble-kidney.xlsx	24	3	Kidney	Protein	Soluble
Rbks	Q8R1Q9	Ribokinase OS=Mus musculus OX=10090 GN=Rbks PE=1 SV=1	1.41565e+07	x24mo_4	soluble-kidney.xlsx	24	4	Kidney	Protein	Soluble
Rbks	Q8R1Q9	Ribokinase OS=Mus musculus OX=10090 GN=Rbks PE=1 SV=1	1.44048e+07	x30mo_1	soluble-kidney.xlsx	30	1	Kidney	Protein	Soluble
Rbks	Q8R1Q9	Ribokinase OS=Mus musculus OX=10090 GN=Rbks PE=1 SV=1	1.45836e+07	x30mo_2	soluble-kidney.xlsx	30	2	Kidney	Protein	Soluble
Rbks	Q8R1Q9	Ribokinase OS=Mus musculus OX=10090 GN=Rbks PE=1 SV=1	1.38236e+07	x30mo_3	soluble-kidney.xlsx	30	3	Kidney	Protein	Soluble
Rbks	Q8R1Q9	Ribokinase OS=Mus musculus OX=10090 GN=Rbks PE=1 SV=1	1.42638e+07	x30mo_4	soluble-kidney.xlsx	30	4	Kidney	Protein	Soluble
Rbm10	Q99KG3|Q99KG3-2|Q99KG3-3	RNA-binding protein 10 OS=Mus musculus OX=10090 GN=Rbm10 PE=1 SV=1|Isoform 2 of RNA-binding protein 10 OS=Mus musculus OX=10090 GN=Rbm10|Isoform 3 of RNA-binding protein 10 OS=Mus musculus OX=10090 GN=Rbm10	6.91098e+06	x6mo_1	soluble-kidney.xlsx	6	1	Kidney	Protein	Soluble
Rbm10	Q99KG3|Q99KG3-2|Q99KG3-3	RNA-binding protein 10 OS=Mus musculus OX=10090 GN=Rbm10 PE=1 SV=1|Isoform 2 of RNA-binding protein 10 OS=Mus musculus OX=10090 GN=Rbm10|Isoform 3 of RNA-binding protein 10 OS=Mus musculus OX=10090 GN=Rbm10	7.73532e+06	x6mo_2	soluble-kidney.xlsx	6	2	Kidney	Protein	Soluble
Rbm10	Q99KG3|Q99KG3-2|Q99KG3-3	RNA-binding protein 10 OS=Mus musculus OX=10090 GN=Rbm10 PE=1 SV=1|Isoform 2 of RNA-binding protein 10 OS=Mus musculus OX=10090 GN=Rbm10|Isoform 3 of RNA-binding protein 10 OS=Mus musculus OX=10090 GN=Rbm10	6.56752e+06	x6mo_3	soluble-kidney.xlsx	6	3	Kidney	Protein	Soluble
Rbm10	Q99KG3|Q99KG3-2|Q99KG3-3	RNA-binding protein 10 OS=Mus musculus OX=10090 GN=Rbm10 PE=1 SV=1|Isoform 2 of RNA-binding protein 10 OS=Mus musculus OX=10090 GN=Rbm10|Isoform 3 of RNA-binding protein 10 OS=Mus musculus OX=10090 GN=Rbm10	6.78733e+06	x6mo_4	soluble-kidney.xlsx	6	4	Kidney	Protein	Soluble
Rbm10	Q99KG3|Q99KG3-2|Q99KG3-3	RNA-binding protein 10 OS=Mus musculus OX=10090 GN=Rbm10 PE=1 SV=1|Isoform 2 of RNA-binding protein 10 OS=Mus musculus OX=10090 GN=Rbm10|Isoform 3 of RNA-binding protein 10 OS=Mus musculus OX=10090 GN=Rbm10	6.31833e+06	x15mo_1	soluble-kidney.xlsx	15	1	Kidney	Protein	Soluble
Rbm10	Q99KG3|Q99KG3-2|Q99KG3-3	RNA-binding protein 10 OS=Mus musculus OX=10090 GN=Rbm10 PE=1 SV=1|Isoform 2 of RNA-binding protein 10 OS=Mus musculus OX=10090 GN=Rbm10|Isoform 3 of RNA-binding protein 10 OS=Mus musculus OX=10090 GN=Rbm10	7.1873e+06	x15mo_2	soluble-kidney.xlsx	15	2	Kidney	Protein	Soluble
Rbm10	Q99KG3|Q99KG3-2|Q99KG3-3	RNA-binding protein 10 OS=Mus musculus OX=10090 GN=Rbm10 PE=1 SV=1|Isoform 2 of RNA-binding protein 10 OS=Mus musculus OX=10090 GN=Rbm10|Isoform 3 of RNA-binding protein 10 OS=Mus musculus OX=10090 GN=Rbm10	8.03668e+06	x15mo_3	soluble-kidney.xlsx	15	3	Kidney	Protein	Soluble
Rbm10	Q99KG3|Q99KG3-2|Q99KG3-3	RNA-binding protein 10 OS=Mus musculus OX=10090 GN=Rbm10 PE=1 SV=1|Isoform 2 of RNA-binding protein 10 OS=Mus musculus OX=10090 GN=Rbm10|Isoform 3 of RNA-binding protein 10 OS=Mus musculus OX=10090 GN=Rbm10	8.56317e+06	x15mo_4	soluble-kidney.xlsx	15	4	Kidney	Protein	Soluble
Rbm10	Q99KG3|Q99KG3-2|Q99KG3-3	RNA-binding protein 10 OS=Mus musculus OX=10090 GN=Rbm10 PE=1 SV=1|Isoform 2 of RNA-binding protein 10 OS=Mus musculus OX=10090 GN=Rbm10|Isoform 3 of RNA-binding protein 10 OS=Mus musculus OX=10090 GN=Rbm10	7.99581e+06	x24mo_1	soluble-kidney.xlsx	24	1	Kidney	Protein	Soluble
Rbm10	Q99KG3|Q99KG3-2|Q99KG3-3	RNA-binding protein 10 OS=Mus musculus OX=10090 GN=Rbm10 PE=1 SV=1|Isoform 2 of RNA-binding protein 10 OS=Mus musculus OX=10090 GN=Rbm10|Isoform 3 of RNA-binding protein 10 OS=Mus musculus OX=10090 GN=Rbm10	7.86491e+06	x24mo_2	soluble-kidney.xlsx	24	2	Kidney	Protein	Soluble
Rbm10	Q99KG3|Q99KG3-2|Q99KG3-3	RNA-binding protein 10 OS=Mus musculus OX=10090 GN=Rbm10 PE=1 SV=1|Isoform 2 of RNA-binding protein 10 OS=Mus musculus OX=10090 GN=Rbm10|Isoform 3 of RNA-binding protein 10 OS=Mus musculus OX=10090 GN=Rbm10	8.25367e+06	x24mo_3	soluble-kidney.xlsx	24	3	Kidney	Protein	Soluble
Rbm10	Q99KG3|Q99KG3-2|Q99KG3-3	RNA-binding protein 10 OS=Mus musculus OX=10090 GN=Rbm10 PE=1 SV=1|Isoform 2 of RNA-binding protein 10 OS=Mus musculus OX=10090 GN=Rbm10|Isoform 3 of RNA-binding protein 10 OS=Mus musculus OX=10090 GN=Rbm10	7.80124e+06	x24mo_4	soluble-kidney.xlsx	24	4	Kidney	Protein	Soluble
Rbm10	Q99KG3|Q99KG3-2|Q99KG3-3	RNA-binding protein 10 OS=Mus musculus OX=10090 GN=Rbm10 PE=1 SV=1|Isoform 2 of RNA-binding protein 10 OS=Mus musculus OX=10090 GN=Rbm10|Isoform 3 of RNA-binding protein 10 OS=Mus musculus OX=10090 GN=Rbm10	6.92816e+06	x30mo_1	soluble-kidney.xlsx	30	1	Kidney	Protein	Soluble
Rbm10	Q99KG3|Q99KG3-2|Q99KG3-3	RNA-binding protein 10 OS=Mus musculus OX=10090 GN=Rbm10 PE=1 SV=1|Isoform 2 of RNA-binding protein 10 OS=Mus musculus OX=10090 GN=Rbm10|Isoform 3 of RNA-binding protein 10 OS=Mus musculus OX=10090 GN=Rbm10	7.89098e+06	x30mo_2	soluble-kidney.xlsx	30	2	Kidney	Protein	Soluble
Rbm10	Q99KG3|Q99KG3-2|Q99KG3-3	RNA-binding protein 10 OS=Mus musculus OX=10090 GN=Rbm10 PE=1 SV=1|Isoform 2 of RNA-binding protein 10 OS=Mus musculus OX=10090 GN=Rbm10|Isoform 3 of RNA-binding protein 10 OS=Mus musculus OX=10090 GN=Rbm10	6.73497e+06	x30mo_3	soluble-kidney.xlsx	30	3	Kidney	Protein	Soluble
Rbm10	Q99KG3|Q99KG3-2|Q99KG3-3	RNA-binding protein 10 OS=Mus musculus OX=10090 GN=Rbm10 PE=1 SV=1|Isoform 2 of RNA-binding protein 10 OS=Mus musculus OX=10090 GN=Rbm10|Isoform 3 of RNA-binding protein 10 OS=Mus musculus OX=10090 GN=Rbm10	7.54359e+06	x30mo_4	soluble-kidney.xlsx	30	4	Kidney	Protein	Soluble
Rbm12	Q8R4X3|V9GXJ1	RNA-binding protein 12 OS=Mus musculus OX=10090 GN=Rbm12 PE=1 SV=3|Predicted gene, 28036 OS=Mus musculus OX=10090 GN=Gm28036 PE=4 SV=1	1.3978e+07	x6mo_1	soluble-kidney.xlsx	6	1	Kidney	Protein	Soluble
Rbm12	Q8R4X3|V9GXJ1	RNA-binding protein 12 OS=Mus musculus OX=10090 GN=Rbm12 PE=1 SV=3|Predicted gene, 28036 OS=Mus musculus OX=10090 GN=Gm28036 PE=4 SV=1	1.3746e+07	x6mo_2	soluble-kidney.xlsx	6	2	Kidney	Protein	Soluble
Rbm12	Q8R4X3|V9GXJ1	RNA-binding protein 12 OS=Mus musculus OX=10090 GN=Rbm12 PE=1 SV=3|Predicted gene, 28036 OS=Mus musculus OX=10090 GN=Gm28036 PE=4 SV=1	1.3682e+07	x6mo_3	soluble-kidney.xlsx	6	3	Kidney	Protein	Soluble
Rbm12	Q8R4X3|V9GXJ1	RNA-binding protein 12 OS=Mus musculus OX=10090 GN=Rbm12 PE=1 SV=3|Predicted gene, 28036 OS=Mus musculus OX=10090 GN=Gm28036 PE=4 SV=1	1.40682e+07	x6mo_4	soluble-kidney.xlsx	6	4	Kidney	Protein	Soluble
Rbm12	Q8R4X3|V9GXJ1	RNA-binding protein 12 OS=Mus musculus OX=10090 GN=Rbm12 PE=1 SV=3|Predicted gene, 28036 OS=Mus musculus OX=10090 GN=Gm28036 PE=4 SV=1	1.30822e+07	x15mo_1	soluble-kidney.xlsx	15	1	Kidney	Protein	Soluble
Rbm12	Q8R4X3|V9GXJ1	RNA-binding protein 12 OS=Mus musculus OX=10090 GN=Rbm12 PE=1 SV=3|Predicted gene, 28036 OS=Mus musculus OX=10090 GN=Gm28036 PE=4 SV=1	1.32273e+07	x15mo_2	soluble-kidney.xlsx	15	2	Kidney	Protein	Soluble
Rbm12	Q8R4X3|V9GXJ1	RNA-binding protein 12 OS=Mus musculus OX=10090 GN=Rbm12 PE=1 SV=3|Predicted gene, 28036 OS=Mus musculus OX=10090 GN=Gm28036 PE=4 SV=1	1.40834e+07	x15mo_3	soluble-kidney.xlsx	15	3	Kidney	Protein	Soluble
Rbm12	Q8R4X3|V9GXJ1	RNA-binding protein 12 OS=Mus musculus OX=10090 GN=Rbm12 PE=1 SV=3|Predicted gene, 28036 OS=Mus musculus OX=10090 GN=Gm28036 PE=4 SV=1	1.43634e+07	x15mo_4	soluble-kidney.xlsx	15	4	Kidney	Protein	Soluble
Rbm12	Q8R4X3|V9GXJ1	RNA-binding protein 12 OS=Mus musculus OX=10090 GN=Rbm12 PE=1 SV=3|Predicted gene, 28036 OS=Mus musculus OX=10090 GN=Gm28036 PE=4 SV=1	1.35955e+07	x24mo_1	soluble-kidney.xlsx	24	1	Kidney	Protein	Soluble
Rbm12	Q8R4X3|V9GXJ1	RNA-binding protein 12 OS=Mus musculus OX=10090 GN=Rbm12 PE=1 SV=3|Predicted gene, 28036 OS=Mus musculus OX=10090 GN=Gm28036 PE=4 SV=1	1.32311e+07	x24mo_2	soluble-kidney.xlsx	24	2	Kidney	Protein	Soluble
Rbm12	Q8R4X3|V9GXJ1	RNA-binding protein 12 OS=Mus musculus OX=10090 GN=Rbm12 PE=1 SV=3|Predicted gene, 28036 OS=Mus musculus OX=10090 GN=Gm28036 PE=4 SV=1	1.29384e+07	x24mo_3	soluble-kidney.xlsx	24	3	Kidney	Protein	Soluble
Rbm12	Q8R4X3|V9GXJ1	RNA-binding protein 12 OS=Mus musculus OX=10090 GN=Rbm12 PE=1 SV=3|Predicted gene, 28036 OS=Mus musculus OX=10090 GN=Gm28036 PE=4 SV=1	1.27032e+07	x24mo_4	soluble-kidney.xlsx	24	4	Kidney	Protein	Soluble
Rbm12	Q8R4X3|V9GXJ1	RNA-binding protein 12 OS=Mus musculus OX=10090 GN=Rbm12 PE=1 SV=3|Predicted gene, 28036 OS=Mus musculus OX=10090 GN=Gm28036 PE=4 SV=1	1.34142e+07	x30mo_1	soluble-kidney.xlsx	30	1	Kidney	Protein	Soluble
Rbm12	Q8R4X3|V9GXJ1	RNA-binding protein 12 OS=Mus musculus OX=10090 GN=Rbm12 PE=1 SV=3|Predicted gene, 28036 OS=Mus musculus OX=10090 GN=Gm28036 PE=4 SV=1	1.3426e+07	x30mo_2	soluble-kidney.xlsx	30	2	Kidney	Protein	Soluble
Rbm12	Q8R4X3|V9GXJ1	RNA-binding protein 12 OS=Mus musculus OX=10090 GN=Rbm12 PE=1 SV=3|Predicted gene, 28036 OS=Mus musculus OX=10090 GN=Gm28036 PE=4 SV=1	1.40834e+07	x30mo_3	soluble-kidney.xlsx	30	3	Kidney	Protein	Soluble
Rbm12	Q8R4X3|V9GXJ1	RNA-binding protein 12 OS=Mus musculus OX=10090 GN=Rbm12 PE=1 SV=3|Predicted gene, 28036 OS=Mus musculus OX=10090 GN=Gm28036 PE=4 SV=1	1.31702e+07	x30mo_4	soluble-kidney.xlsx	30	4	Kidney	Protein	Soluble
Rbm14	Q8C2Q3	RNA-binding protein 14 OS=Mus musculus OX=10090 GN=Rbm14 PE=1 SV=1	2.93981e+07	x6mo_1	soluble-kidney.xlsx	6	1	Kidney	Protein	Soluble
Rbm14	Q8C2Q3	RNA-binding protein 14 OS=Mus musculus OX=10090 GN=Rbm14 PE=1 SV=1	3.0703e+07	x6mo_2	soluble-kidney.xlsx	6	2	Kidney	Protein	Soluble
Rbm14	Q8C2Q3	RNA-binding protein 14 OS=Mus musculus OX=10090 GN=Rbm14 PE=1 SV=1	3.08962e+07	x6mo_3	soluble-kidney.xlsx	6	3	Kidney	Protein	Soluble
Rbm14	Q8C2Q3	RNA-binding protein 14 OS=Mus musculus OX=10090 GN=Rbm14 PE=1 SV=1	2.90112e+07	x6mo_4	soluble-kidney.xlsx	6	4	Kidney	Protein	Soluble
Rbm14	Q8C2Q3	RNA-binding protein 14 OS=Mus musculus OX=10090 GN=Rbm14 PE=1 SV=1	2.91259e+07	x15mo_1	soluble-kidney.xlsx	15	1	Kidney	Protein	Soluble
Rbm14	Q8C2Q3	RNA-binding protein 14 OS=Mus musculus OX=10090 GN=Rbm14 PE=1 SV=1	3.07517e+07	x15mo_2	soluble-kidney.xlsx	15	2	Kidney	Protein	Soluble
Rbm14	Q8C2Q3	RNA-binding protein 14 OS=Mus musculus OX=10090 GN=Rbm14 PE=1 SV=1	3.22672e+07	x15mo_3	soluble-kidney.xlsx	15	3	Kidney	Protein	Soluble
Rbm14	Q8C2Q3	RNA-binding protein 14 OS=Mus musculus OX=10090 GN=Rbm14 PE=1 SV=1	3.03975e+07	x15mo_4	soluble-kidney.xlsx	15	4	Kidney	Protein	Soluble
Rbm14	Q8C2Q3	RNA-binding protein 14 OS=Mus musculus OX=10090 GN=Rbm14 PE=1 SV=1	3.27505e+07	x24mo_1	soluble-kidney.xlsx	24	1	Kidney	Protein	Soluble
Rbm14	Q8C2Q3	RNA-binding protein 14 OS=Mus musculus OX=10090 GN=Rbm14 PE=1 SV=1	3.00917e+07	x24mo_2	soluble-kidney.xlsx	24	2	Kidney	Protein	Soluble
Rbm14	Q8C2Q3	RNA-binding protein 14 OS=Mus musculus OX=10090 GN=Rbm14 PE=1 SV=1	3.28699e+07	x24mo_3	soluble-kidney.xlsx	24	3	Kidney	Protein	Soluble
Rbm14	Q8C2Q3	RNA-binding protein 14 OS=Mus musculus OX=10090 GN=Rbm14 PE=1 SV=1	3.14643e+07	x24mo_4	soluble-kidney.xlsx	24	4	Kidney	Protein	Soluble
Rbm14	Q8C2Q3	RNA-binding protein 14 OS=Mus musculus OX=10090 GN=Rbm14 PE=1 SV=1	3.17032e+07	x30mo_1	soluble-kidney.xlsx	30	1	Kidney	Protein	Soluble
Rbm14	Q8C2Q3	RNA-binding protein 14 OS=Mus musculus OX=10090 GN=Rbm14 PE=1 SV=1	3.13116e+07	x30mo_2	soluble-kidney.xlsx	30	2	Kidney	Protein	Soluble
Rbm14	Q8C2Q3	RNA-binding protein 14 OS=Mus musculus OX=10090 GN=Rbm14 PE=1 SV=1	2.87441e+07	x30mo_3	soluble-kidney.xlsx	30	3	Kidney	Protein	Soluble
Rbm14	Q8C2Q3	RNA-binding protein 14 OS=Mus musculus OX=10090 GN=Rbm14 PE=1 SV=1	3.22685e+07	x30mo_4	soluble-kidney.xlsx	30	4	Kidney	Protein	Soluble
Rbm15	Q0VBL3|Q0VBL3-2	RNA-binding protein 15 OS=Mus musculus OX=10090 GN=Rbm15 PE=1 SV=1|Isoform 2 of RNA-binding protein 15 OS=Mus musculus OX=10090 GN=Rbm15	1.94967e+07	x6mo_1	soluble-kidney.xlsx	6	1	Kidney	Protein	Soluble
Rbm15	Q0VBL3|Q0VBL3-2	RNA-binding protein 15 OS=Mus musculus OX=10090 GN=Rbm15 PE=1 SV=1|Isoform 2 of RNA-binding protein 15 OS=Mus musculus OX=10090 GN=Rbm15	1.83439e+07	x6mo_2	soluble-kidney.xlsx	6	2	Kidney	Protein	Soluble
Rbm15	Q0VBL3|Q0VBL3-2	RNA-binding protein 15 OS=Mus musculus OX=10090 GN=Rbm15 PE=1 SV=1|Isoform 2 of RNA-binding protein 15 OS=Mus musculus OX=10090 GN=Rbm15	1.87103e+07	x6mo_3	soluble-kidney.xlsx	6	3	Kidney	Protein	Soluble
Rbm15	Q0VBL3|Q0VBL3-2	RNA-binding protein 15 OS=Mus musculus OX=10090 GN=Rbm15 PE=1 SV=1|Isoform 2 of RNA-binding protein 15 OS=Mus musculus OX=10090 GN=Rbm15	2.01054e+07	x6mo_4	soluble-kidney.xlsx	6	4	Kidney	Protein	Soluble
Rbm15	Q0VBL3|Q0VBL3-2	RNA-binding protein 15 OS=Mus musculus OX=10090 GN=Rbm15 PE=1 SV=1|Isoform 2 of RNA-binding protein 15 OS=Mus musculus OX=10090 GN=Rbm15	1.8317e+07	x15mo_1	soluble-kidney.xlsx	15	1	Kidney	Protein	Soluble
Rbm15	Q0VBL3|Q0VBL3-2	RNA-binding protein 15 OS=Mus musculus OX=10090 GN=Rbm15 PE=1 SV=1|Isoform 2 of RNA-binding protein 15 OS=Mus musculus OX=10090 GN=Rbm15	1.87679e+07	x15mo_2	soluble-kidney.xlsx	15	2	Kidney	Protein	Soluble
Rbm15	Q0VBL3|Q0VBL3-2	RNA-binding protein 15 OS=Mus musculus OX=10090 GN=Rbm15 PE=1 SV=1|Isoform 2 of RNA-binding protein 15 OS=Mus musculus OX=10090 GN=Rbm15	1.90535e+07	x15mo_3	soluble-kidney.xlsx	15	3	Kidney	Protein	Soluble
Rbm15	Q0VBL3|Q0VBL3-2	RNA-binding protein 15 OS=Mus musculus OX=10090 GN=Rbm15 PE=1 SV=1|Isoform 2 of RNA-binding protein 15 OS=Mus musculus OX=10090 GN=Rbm15	1.92367e+07	x15mo_4	soluble-kidney.xlsx	15	4	Kidney	Protein	Soluble
Rbm15	Q0VBL3|Q0VBL3-2	RNA-binding protein 15 OS=Mus musculus OX=10090 GN=Rbm15 PE=1 SV=1|Isoform 2 of RNA-binding protein 15 OS=Mus musculus OX=10090 GN=Rbm15	1.86737e+07	x24mo_1	soluble-kidney.xlsx	24	1	Kidney	Protein	Soluble
Rbm15	Q0VBL3|Q0VBL3-2	RNA-binding protein 15 OS=Mus musculus OX=10090 GN=Rbm15 PE=1 SV=1|Isoform 2 of RNA-binding protein 15 OS=Mus musculus OX=10090 GN=Rbm15	1.99674e+07	x24mo_2	soluble-kidney.xlsx	24	2	Kidney	Protein	Soluble
Rbm15	Q0VBL3|Q0VBL3-2	RNA-binding protein 15 OS=Mus musculus OX=10090 GN=Rbm15 PE=1 SV=1|Isoform 2 of RNA-binding protein 15 OS=Mus musculus OX=10090 GN=Rbm15	2.04199e+07	x24mo_3	soluble-kidney.xlsx	24	3	Kidney	Protein	Soluble
Rbm15	Q0VBL3|Q0VBL3-2	RNA-binding protein 15 OS=Mus musculus OX=10090 GN=Rbm15 PE=1 SV=1|Isoform 2 of RNA-binding protein 15 OS=Mus musculus OX=10090 GN=Rbm15	2.04238e+07	x24mo_4	soluble-kidney.xlsx	24	4	Kidney	Protein	Soluble
Rbm15	Q0VBL3|Q0VBL3-2	RNA-binding protein 15 OS=Mus musculus OX=10090 GN=Rbm15 PE=1 SV=1|Isoform 2 of RNA-binding protein 15 OS=Mus musculus OX=10090 GN=Rbm15	1.95365e+07	x30mo_1	soluble-kidney.xlsx	30	1	Kidney	Protein	Soluble
Rbm15	Q0VBL3|Q0VBL3-2	RNA-binding protein 15 OS=Mus musculus OX=10090 GN=Rbm15 PE=1 SV=1|Isoform 2 of RNA-binding protein 15 OS=Mus musculus OX=10090 GN=Rbm15	1.99927e+07	x30mo_2	soluble-kidney.xlsx	30	2	Kidney	Protein	Soluble
Rbm15	Q0VBL3|Q0VBL3-2	RNA-binding protein 15 OS=Mus musculus OX=10090 GN=Rbm15 PE=1 SV=1|Isoform 2 of RNA-binding protein 15 OS=Mus musculus OX=10090 GN=Rbm15	2.14526e+07	x30mo_3	soluble-kidney.xlsx	30	3	Kidney	Protein	Soluble
Rbm15	Q0VBL3|Q0VBL3-2	RNA-binding protein 15 OS=Mus musculus OX=10090 GN=Rbm15 PE=1 SV=1|Isoform 2 of RNA-binding protein 15 OS=Mus musculus OX=10090 GN=Rbm15	2.1295e+07	x30mo_4	soluble-kidney.xlsx	30	4	Kidney	Protein	Soluble
Rbm17	Q8JZX4	Splicing factor 45 OS=Mus musculus OX=10090 GN=Rbm17 PE=1 SV=1	2.21094e+07	x6mo_1	soluble-kidney.xlsx	6	1	Kidney	Protein	Soluble
Rbm17	Q8JZX4	Splicing factor 45 OS=Mus musculus OX=10090 GN=Rbm17 PE=1 SV=1	2.44297e+07	x6mo_2	soluble-kidney.xlsx	6	2	Kidney	Protein	Soluble
Rbm17	Q8JZX4	Splicing factor 45 OS=Mus musculus OX=10090 GN=Rbm17 PE=1 SV=1	2.18098e+07	x6mo_3	soluble-kidney.xlsx	6	3	Kidney	Protein	Soluble
Rbm17	Q8JZX4	Splicing factor 45 OS=Mus musculus OX=10090 GN=Rbm17 PE=1 SV=1	2.14929e+07	x6mo_4	soluble-kidney.xlsx	6	4	Kidney	Protein	Soluble
Rbm17	Q8JZX4	Splicing factor 45 OS=Mus musculus OX=10090 GN=Rbm17 PE=1 SV=1	2.31963e+07	x15mo_1	soluble-kidney.xlsx	15	1	Kidney	Protein	Soluble
Rbm17	Q8JZX4	Splicing factor 45 OS=Mus musculus OX=10090 GN=Rbm17 PE=1 SV=1	2.19587e+07	x15mo_2	soluble-kidney.xlsx	15	2	Kidney	Protein	Soluble
Rbm17	Q8JZX4	Splicing factor 45 OS=Mus musculus OX=10090 GN=Rbm17 PE=1 SV=1	2.26024e+07	x15mo_3	soluble-kidney.xlsx	15	3	Kidney	Protein	Soluble
Rbm17	Q8JZX4	Splicing factor 45 OS=Mus musculus OX=10090 GN=Rbm17 PE=1 SV=1	2.22352e+07	x15mo_4	soluble-kidney.xlsx	15	4	Kidney	Protein	Soluble
Rbm17	Q8JZX4	Splicing factor 45 OS=Mus musculus OX=10090 GN=Rbm17 PE=1 SV=1	2.24576e+07	x24mo_1	soluble-kidney.xlsx	24	1	Kidney	Protein	Soluble
Rbm17	Q8JZX4	Splicing factor 45 OS=Mus musculus OX=10090 GN=Rbm17 PE=1 SV=1	2.30349e+07	x24mo_2	soluble-kidney.xlsx	24	2	Kidney	Protein	Soluble
Rbm17	Q8JZX4	Splicing factor 45 OS=Mus musculus OX=10090 GN=Rbm17 PE=1 SV=1	2.4805e+07	x24mo_3	soluble-kidney.xlsx	24	3	Kidney	Protein	Soluble
Rbm17	Q8JZX4	Splicing factor 45 OS=Mus musculus OX=10090 GN=Rbm17 PE=1 SV=1	2.39764e+07	x24mo_4	soluble-kidney.xlsx	24	4	Kidney	Protein	Soluble
Rbm17	Q8JZX4	Splicing factor 45 OS=Mus musculus OX=10090 GN=Rbm17 PE=1 SV=1	2.33284e+07	x30mo_1	soluble-kidney.xlsx	30	1	Kidney	Protein	Soluble
Rbm17	Q8JZX4	Splicing factor 45 OS=Mus musculus OX=10090 GN=Rbm17 PE=1 SV=1	2.27065e+07	x30mo_2	soluble-kidney.xlsx	30	2	Kidney	Protein	Soluble
Rbm17	Q8JZX4	Splicing factor 45 OS=Mus musculus OX=10090 GN=Rbm17 PE=1 SV=1	2.26152e+07	x30mo_3	soluble-kidney.xlsx	30	3	Kidney	Protein	Soluble
Rbm17	Q8JZX4	Splicing factor 45 OS=Mus musculus OX=10090 GN=Rbm17 PE=1 SV=1	2.41972e+07	x30mo_4	soluble-kidney.xlsx	30	4	Kidney	Protein	Soluble
Rbm22	Q8BHS3	Pre-mRNA-splicing factor RBM22 OS=Mus musculus OX=10090 GN=Rbm22 PE=1 SV=1	1.28918e+07	x6mo_1	soluble-kidney.xlsx	6	1	Kidney	Protein	Soluble
Rbm22	Q8BHS3	Pre-mRNA-splicing factor RBM22 OS=Mus musculus OX=10090 GN=Rbm22 PE=1 SV=1	1.26001e+07	x6mo_2	soluble-kidney.xlsx	6	2	Kidney	Protein	Soluble
Rbm22	Q8BHS3	Pre-mRNA-splicing factor RBM22 OS=Mus musculus OX=10090 GN=Rbm22 PE=1 SV=1	1.46541e+07	x6mo_3	soluble-kidney.xlsx	6	3	Kidney	Protein	Soluble
Rbm22	Q8BHS3	Pre-mRNA-splicing factor RBM22 OS=Mus musculus OX=10090 GN=Rbm22 PE=1 SV=1	1.39376e+07	x6mo_4	soluble-kidney.xlsx	6	4	Kidney	Protein	Soluble
Rbm22	Q8BHS3	Pre-mRNA-splicing factor RBM22 OS=Mus musculus OX=10090 GN=Rbm22 PE=1 SV=1	1.56205e+07	x15mo_1	soluble-kidney.xlsx	15	1	Kidney	Protein	Soluble
Rbm22	Q8BHS3	Pre-mRNA-splicing factor RBM22 OS=Mus musculus OX=10090 GN=Rbm22 PE=1 SV=1	1.55092e+07	x15mo_2	soluble-kidney.xlsx	15	2	Kidney	Protein	Soluble
Rbm22	Q8BHS3	Pre-mRNA-splicing factor RBM22 OS=Mus musculus OX=10090 GN=Rbm22 PE=1 SV=1	1.60238e+07	x15mo_3	soluble-kidney.xlsx	15	3	Kidney	Protein	Soluble
Rbm22	Q8BHS3	Pre-mRNA-splicing factor RBM22 OS=Mus musculus OX=10090 GN=Rbm22 PE=1 SV=1	1.63451e+07	x15mo_4	soluble-kidney.xlsx	15	4	Kidney	Protein	Soluble
Rbm22	Q8BHS3	Pre-mRNA-splicing factor RBM22 OS=Mus musculus OX=10090 GN=Rbm22 PE=1 SV=1	1.54553e+07	x24mo_1	soluble-kidney.xlsx	24	1	Kidney	Protein	Soluble
Rbm22	Q8BHS3	Pre-mRNA-splicing factor RBM22 OS=Mus musculus OX=10090 GN=Rbm22 PE=1 SV=1	1.58765e+07	x24mo_2	soluble-kidney.xlsx	24	2	Kidney	Protein	Soluble
Rbm22	Q8BHS3	Pre-mRNA-splicing factor RBM22 OS=Mus musculus OX=10090 GN=Rbm22 PE=1 SV=1	1.61371e+07	x24mo_3	soluble-kidney.xlsx	24	3	Kidney	Protein	Soluble
Rbm22	Q8BHS3	Pre-mRNA-splicing factor RBM22 OS=Mus musculus OX=10090 GN=Rbm22 PE=1 SV=1	1.6201e+07	x24mo_4	soluble-kidney.xlsx	24	4	Kidney	Protein	Soluble
Rbm22	Q8BHS3	Pre-mRNA-splicing factor RBM22 OS=Mus musculus OX=10090 GN=Rbm22 PE=1 SV=1	1.62667e+07	x30mo_1	soluble-kidney.xlsx	30	1	Kidney	Protein	Soluble
Rbm22	Q8BHS3	Pre-mRNA-splicing factor RBM22 OS=Mus musculus OX=10090 GN=Rbm22 PE=1 SV=1	1.62069e+07	x30mo_2	soluble-kidney.xlsx	30	2	Kidney	Protein	Soluble
Rbm22	Q8BHS3	Pre-mRNA-splicing factor RBM22 OS=Mus musculus OX=10090 GN=Rbm22 PE=1 SV=1	1.72318e+07	x30mo_3	soluble-kidney.xlsx	30	3	Kidney	Protein	Soluble
Rbm22	Q8BHS3	Pre-mRNA-splicing factor RBM22 OS=Mus musculus OX=10090 GN=Rbm22 PE=1 SV=1	1.60223e+07	x30mo_4	soluble-kidney.xlsx	30	4	Kidney	Protein	Soluble
Rbm25	B2RY56	RNA-binding protein 25 OS=Mus musculus OX=10090 GN=Rbm25 PE=1 SV=2	5.74946e+07	x6mo_1	soluble-kidney.xlsx	6	1	Kidney	Protein	Soluble
Rbm25	B2RY56	RNA-binding protein 25 OS=Mus musculus OX=10090 GN=Rbm25 PE=1 SV=2	5.53728e+07	x6mo_2	soluble-kidney.xlsx	6	2	Kidney	Protein	Soluble
Rbm25	B2RY56	RNA-binding protein 25 OS=Mus musculus OX=10090 GN=Rbm25 PE=1 SV=2	5.275e+07	x6mo_3	soluble-kidney.xlsx	6	3	Kidney	Protein	Soluble
Rbm25	B2RY56	RNA-binding protein 25 OS=Mus musculus OX=10090 GN=Rbm25 PE=1 SV=2	5.62294e+07	x6mo_4	soluble-kidney.xlsx	6	4	Kidney	Protein	Soluble
Rbm25	B2RY56	RNA-binding protein 25 OS=Mus musculus OX=10090 GN=Rbm25 PE=1 SV=2	5.80811e+07	x15mo_1	soluble-kidney.xlsx	15	1	Kidney	Protein	Soluble
Rbm25	B2RY56	RNA-binding protein 25 OS=Mus musculus OX=10090 GN=Rbm25 PE=1 SV=2	5.35638e+07	x15mo_2	soluble-kidney.xlsx	15	2	Kidney	Protein	Soluble
Rbm25	B2RY56	RNA-binding protein 25 OS=Mus musculus OX=10090 GN=Rbm25 PE=1 SV=2	5.41186e+07	x15mo_3	soluble-kidney.xlsx	15	3	Kidney	Protein	Soluble
Rbm25	B2RY56	RNA-binding protein 25 OS=Mus musculus OX=10090 GN=Rbm25 PE=1 SV=2	5.2691e+07	x15mo_4	soluble-kidney.xlsx	15	4	Kidney	Protein	Soluble
Rbm25	B2RY56	RNA-binding protein 25 OS=Mus musculus OX=10090 GN=Rbm25 PE=1 SV=2	5.37656e+07	x24mo_1	soluble-kidney.xlsx	24	1	Kidney	Protein	Soluble
Rbm25	B2RY56	RNA-binding protein 25 OS=Mus musculus OX=10090 GN=Rbm25 PE=1 SV=2	5.1244e+07	x24mo_2	soluble-kidney.xlsx	24	2	Kidney	Protein	Soluble
Rbm25	B2RY56	RNA-binding protein 25 OS=Mus musculus OX=10090 GN=Rbm25 PE=1 SV=2	5.1107e+07	x24mo_3	soluble-kidney.xlsx	24	3	Kidney	Protein	Soluble
Rbm25	B2RY56	RNA-binding protein 25 OS=Mus musculus OX=10090 GN=Rbm25 PE=1 SV=2	5.2803e+07	x24mo_4	soluble-kidney.xlsx	24	4	Kidney	Protein	Soluble
Rbm25	B2RY56	RNA-binding protein 25 OS=Mus musculus OX=10090 GN=Rbm25 PE=1 SV=2	5.56016e+07	x30mo_1	soluble-kidney.xlsx	30	1	Kidney	Protein	Soluble
Rbm25	B2RY56	RNA-binding protein 25 OS=Mus musculus OX=10090 GN=Rbm25 PE=1 SV=2	5.42386e+07	x30mo_2	soluble-kidney.xlsx	30	2	Kidney	Protein	Soluble
Rbm25	B2RY56	RNA-binding protein 25 OS=Mus musculus OX=10090 GN=Rbm25 PE=1 SV=2	5.79813e+07	x30mo_3	soluble-kidney.xlsx	30	3	Kidney	Protein	Soluble
Rbm25	B2RY56	RNA-binding protein 25 OS=Mus musculus OX=10090 GN=Rbm25 PE=1 SV=2	5.26024e+07	x30mo_4	soluble-kidney.xlsx	30	4	Kidney	Protein	Soluble
Rbm26	E9PUF4|E9PYZ7|E9Q640|Q6NZN0|Q6NZN0-2|Q6NZN0-3|Q6NZN0-4|Q6NZN0-5	Isoform 2 of RNA-binding protein 26 OS=Mus musculus OX=10090 GN=Rbm26|Isoform 3 of RNA-binding protein 26 OS=Mus musculus OX=10090 GN=Rbm26|Isoform 4 of RNA-binding protein 26 OS=Mus musculus OX=10090 GN=Rbm26|Isoform 5 of RNA-binding protein 26 OS=Mus musculus OX=10090 GN=Rbm26|RNA-binding protein 26 OS=Mus musculus OX=10090 GN=Rbm26 PE=1 SV=1|RNA-binding protein 26 OS=Mus musculus OX=10090 GN=Rbm26 PE=1 SV=2	1.21915e+07	x6mo_1	soluble-kidney.xlsx	6	1	Kidney	Protein	Soluble
Rbm26	E9PUF4|E9PYZ7|E9Q640|Q6NZN0|Q6NZN0-2|Q6NZN0-3|Q6NZN0-4|Q6NZN0-5	Isoform 2 of RNA-binding protein 26 OS=Mus musculus OX=10090 GN=Rbm26|Isoform 3 of RNA-binding protein 26 OS=Mus musculus OX=10090 GN=Rbm26|Isoform 4 of RNA-binding protein 26 OS=Mus musculus OX=10090 GN=Rbm26|Isoform 5 of RNA-binding protein 26 OS=Mus musculus OX=10090 GN=Rbm26|RNA-binding protein 26 OS=Mus musculus OX=10090 GN=Rbm26 PE=1 SV=1|RNA-binding protein 26 OS=Mus musculus OX=10090 GN=Rbm26 PE=1 SV=2	1.14232e+07	x6mo_2	soluble-kidney.xlsx	6	2	Kidney	Protein	Soluble
Rbm26	E9PUF4|E9PYZ7|E9Q640|Q6NZN0|Q6NZN0-2|Q6NZN0-3|Q6NZN0-4|Q6NZN0-5	Isoform 2 of RNA-binding protein 26 OS=Mus musculus OX=10090 GN=Rbm26|Isoform 3 of RNA-binding protein 26 OS=Mus musculus OX=10090 GN=Rbm26|Isoform 4 of RNA-binding protein 26 OS=Mus musculus OX=10090 GN=Rbm26|Isoform 5 of RNA-binding protein 26 OS=Mus musculus OX=10090 GN=Rbm26|RNA-binding protein 26 OS=Mus musculus OX=10090 GN=Rbm26 PE=1 SV=1|RNA-binding protein 26 OS=Mus musculus OX=10090 GN=Rbm26 PE=1 SV=2	1.13413e+07	x6mo_3	soluble-kidney.xlsx	6	3	Kidney	Protein	Soluble
Rbm26	E9PUF4|E9PYZ7|E9Q640|Q6NZN0|Q6NZN0-2|Q6NZN0-3|Q6NZN0-4|Q6NZN0-5	Isoform 2 of RNA-binding protein 26 OS=Mus musculus OX=10090 GN=Rbm26|Isoform 3 of RNA-binding protein 26 OS=Mus musculus OX=10090 GN=Rbm26|Isoform 4 of RNA-binding protein 26 OS=Mus musculus OX=10090 GN=Rbm26|Isoform 5 of RNA-binding protein 26 OS=Mus musculus OX=10090 GN=Rbm26|RNA-binding protein 26 OS=Mus musculus OX=10090 GN=Rbm26 PE=1 SV=1|RNA-binding protein 26 OS=Mus musculus OX=10090 GN=Rbm26 PE=1 SV=2	1.22444e+07	x6mo_4	soluble-kidney.xlsx	6	4	Kidney	Protein	Soluble
Rbm26	E9PUF4|E9PYZ7|E9Q640|Q6NZN0|Q6NZN0-2|Q6NZN0-3|Q6NZN0-4|Q6NZN0-5	Isoform 2 of RNA-binding protein 26 OS=Mus musculus OX=10090 GN=Rbm26|Isoform 3 of RNA-binding protein 26 OS=Mus musculus OX=10090 GN=Rbm26|Isoform 4 of RNA-binding protein 26 OS=Mus musculus OX=10090 GN=Rbm26|Isoform 5 of RNA-binding protein 26 OS=Mus musculus OX=10090 GN=Rbm26|RNA-binding protein 26 OS=Mus musculus OX=10090 GN=Rbm26 PE=1 SV=1|RNA-binding protein 26 OS=Mus musculus OX=10090 GN=Rbm26 PE=1 SV=2	1.04082e+07	x15mo_1	soluble-kidney.xlsx	15	1	Kidney	Protein	Soluble
Rbm26	E9PUF4|E9PYZ7|E9Q640|Q6NZN0|Q6NZN0-2|Q6NZN0-3|Q6NZN0-4|Q6NZN0-5	Isoform 2 of RNA-binding protein 26 OS=Mus musculus OX=10090 GN=Rbm26|Isoform 3 of RNA-binding protein 26 OS=Mus musculus OX=10090 GN=Rbm26|Isoform 4 of RNA-binding protein 26 OS=Mus musculus OX=10090 GN=Rbm26|Isoform 5 of RNA-binding protein 26 OS=Mus musculus OX=10090 GN=Rbm26|RNA-binding protein 26 OS=Mus musculus OX=10090 GN=Rbm26 PE=1 SV=1|RNA-binding protein 26 OS=Mus musculus OX=10090 GN=Rbm26 PE=1 SV=2	1.14375e+07	x15mo_2	soluble-kidney.xlsx	15	2	Kidney	Protein	Soluble
Rbm26	E9PUF4|E9PYZ7|E9Q640|Q6NZN0|Q6NZN0-2|Q6NZN0-3|Q6NZN0-4|Q6NZN0-5	Isoform 2 of RNA-binding protein 26 OS=Mus musculus OX=10090 GN=Rbm26|Isoform 3 of RNA-binding protein 26 OS=Mus musculus OX=10090 GN=Rbm26|Isoform 4 of RNA-binding protein 26 OS=Mus musculus OX=10090 GN=Rbm26|Isoform 5 of RNA-binding protein 26 OS=Mus musculus OX=10090 GN=Rbm26|RNA-binding protein 26 OS=Mus musculus OX=10090 GN=Rbm26 PE=1 SV=1|RNA-binding protein 26 OS=Mus musculus OX=10090 GN=Rbm26 PE=1 SV=2	1.13687e+07	x15mo_3	soluble-kidney.xlsx	15	3	Kidney	Protein	Soluble
Rbm26	E9PUF4|E9PYZ7|E9Q640|Q6NZN0|Q6NZN0-2|Q6NZN0-3|Q6NZN0-4|Q6NZN0-5	Isoform 2 of RNA-binding protein 26 OS=Mus musculus OX=10090 GN=Rbm26|Isoform 3 of RNA-binding protein 26 OS=Mus musculus OX=10090 GN=Rbm26|Isoform 4 of RNA-binding protein 26 OS=Mus musculus OX=10090 GN=Rbm26|Isoform 5 of RNA-binding protein 26 OS=Mus musculus OX=10090 GN=Rbm26|RNA-binding protein 26 OS=Mus musculus OX=10090 GN=Rbm26 PE=1 SV=1|RNA-binding protein 26 OS=Mus musculus OX=10090 GN=Rbm26 PE=1 SV=2	1.10044e+07	x15mo_4	soluble-kidney.xlsx	15	4	Kidney	Protein	Soluble
Rbm26	E9PUF4|E9PYZ7|E9Q640|Q6NZN0|Q6NZN0-2|Q6NZN0-3|Q6NZN0-4|Q6NZN0-5	Isoform 2 of RNA-binding protein 26 OS=Mus musculus OX=10090 GN=Rbm26|Isoform 3 of RNA-binding protein 26 OS=Mus musculus OX=10090 GN=Rbm26|Isoform 4 of RNA-binding protein 26 OS=Mus musculus OX=10090 GN=Rbm26|Isoform 5 of RNA-binding protein 26 OS=Mus musculus OX=10090 GN=Rbm26|RNA-binding protein 26 OS=Mus musculus OX=10090 GN=Rbm26 PE=1 SV=1|RNA-binding protein 26 OS=Mus musculus OX=10090 GN=Rbm26 PE=1 SV=2	1.12638e+07	x24mo_1	soluble-kidney.xlsx	24	1	Kidney	Protein	Soluble
Rbm26	E9PUF4|E9PYZ7|E9Q640|Q6NZN0|Q6NZN0-2|Q6NZN0-3|Q6NZN0-4|Q6NZN0-5	Isoform 2 of RNA-binding protein 26 OS=Mus musculus OX=10090 GN=Rbm26|Isoform 3 of RNA-binding protein 26 OS=Mus musculus OX=10090 GN=Rbm26|Isoform 4 of RNA-binding protein 26 OS=Mus musculus OX=10090 GN=Rbm26|Isoform 5 of RNA-binding protein 26 OS=Mus musculus OX=10090 GN=Rbm26|RNA-binding protein 26 OS=Mus musculus OX=10090 GN=Rbm26 PE=1 SV=1|RNA-binding protein 26 OS=Mus musculus OX=10090 GN=Rbm26 PE=1 SV=2	1.12836e+07	x24mo_2	soluble-kidney.xlsx	24	2	Kidney	Protein	Soluble
Rbm26	E9PUF4|E9PYZ7|E9Q640|Q6NZN0|Q6NZN0-2|Q6NZN0-3|Q6NZN0-4|Q6NZN0-5	Isoform 2 of RNA-binding protein 26 OS=Mus musculus OX=10090 GN=Rbm26|Isoform 3 of RNA-binding protein 26 OS=Mus musculus OX=10090 GN=Rbm26|Isoform 4 of RNA-binding protein 26 OS=Mus musculus OX=10090 GN=Rbm26|Isoform 5 of RNA-binding protein 26 OS=Mus musculus OX=10090 GN=Rbm26|RNA-binding protein 26 OS=Mus musculus OX=10090 GN=Rbm26 PE=1 SV=1|RNA-binding protein 26 OS=Mus musculus OX=10090 GN=Rbm26 PE=1 SV=2	1.27395e+07	x24mo_3	soluble-kidney.xlsx	24	3	Kidney	Protein	Soluble
Rbm26	E9PUF4|E9PYZ7|E9Q640|Q6NZN0|Q6NZN0-2|Q6NZN0-3|Q6NZN0-4|Q6NZN0-5	Isoform 2 of RNA-binding protein 26 OS=Mus musculus OX=10090 GN=Rbm26|Isoform 3 of RNA-binding protein 26 OS=Mus musculus OX=10090 GN=Rbm26|Isoform 4 of RNA-binding protein 26 OS=Mus musculus OX=10090 GN=Rbm26|Isoform 5 of RNA-binding protein 26 OS=Mus musculus OX=10090 GN=Rbm26|RNA-binding protein 26 OS=Mus musculus OX=10090 GN=Rbm26 PE=1 SV=1|RNA-binding protein 26 OS=Mus musculus OX=10090 GN=Rbm26 PE=1 SV=2	1.18763e+07	x24mo_4	soluble-kidney.xlsx	24	4	Kidney	Protein	Soluble
Rbm26	E9PUF4|E9PYZ7|E9Q640|Q6NZN0|Q6NZN0-2|Q6NZN0-3|Q6NZN0-4|Q6NZN0-5	Isoform 2 of RNA-binding protein 26 OS=Mus musculus OX=10090 GN=Rbm26|Isoform 3 of RNA-binding protein 26 OS=Mus musculus OX=10090 GN=Rbm26|Isoform 4 of RNA-binding protein 26 OS=Mus musculus OX=10090 GN=Rbm26|Isoform 5 of RNA-binding protein 26 OS=Mus musculus OX=10090 GN=Rbm26|RNA-binding protein 26 OS=Mus musculus OX=10090 GN=Rbm26 PE=1 SV=1|RNA-binding protein 26 OS=Mus musculus OX=10090 GN=Rbm26 PE=1 SV=2	1.03087e+07	x30mo_1	soluble-kidney.xlsx	30	1	Kidney	Protein	Soluble
Rbm26	E9PUF4|E9PYZ7|E9Q640|Q6NZN0|Q6NZN0-2|Q6NZN0-3|Q6NZN0-4|Q6NZN0-5	Isoform 2 of RNA-binding protein 26 OS=Mus musculus OX=10090 GN=Rbm26|Isoform 3 of RNA-binding protein 26 OS=Mus musculus OX=10090 GN=Rbm26|Isoform 4 of RNA-binding protein 26 OS=Mus musculus OX=10090 GN=Rbm26|Isoform 5 of RNA-binding protein 26 OS=Mus musculus OX=10090 GN=Rbm26|RNA-binding protein 26 OS=Mus musculus OX=10090 GN=Rbm26 PE=1 SV=1|RNA-binding protein 26 OS=Mus musculus OX=10090 GN=Rbm26 PE=1 SV=2	1.16381e+07	x30mo_2	soluble-kidney.xlsx	30	2	Kidney	Protein	Soluble
Rbm26	E9PUF4|E9PYZ7|E9Q640|Q6NZN0|Q6NZN0-2|Q6NZN0-3|Q6NZN0-4|Q6NZN0-5	Isoform 2 of RNA-binding protein 26 OS=Mus musculus OX=10090 GN=Rbm26|Isoform 3 of RNA-binding protein 26 OS=Mus musculus OX=10090 GN=Rbm26|Isoform 4 of RNA-binding protein 26 OS=Mus musculus OX=10090 GN=Rbm26|Isoform 5 of RNA-binding protein 26 OS=Mus musculus OX=10090 GN=Rbm26|RNA-binding protein 26 OS=Mus musculus OX=10090 GN=Rbm26 PE=1 SV=1|RNA-binding protein 26 OS=Mus musculus OX=10090 GN=Rbm26 PE=1 SV=2	1.12586e+07	x30mo_3	soluble-kidney.xlsx	30	3	Kidney	Protein	Soluble
Rbm26	E9PUF4|E9PYZ7|E9Q640|Q6NZN0|Q6NZN0-2|Q6NZN0-3|Q6NZN0-4|Q6NZN0-5	Isoform 2 of RNA-binding protein 26 OS=Mus musculus OX=10090 GN=Rbm26|Isoform 3 of RNA-binding protein 26 OS=Mus musculus OX=10090 GN=Rbm26|Isoform 4 of RNA-binding protein 26 OS=Mus musculus OX=10090 GN=Rbm26|Isoform 5 of RNA-binding protein 26 OS=Mus musculus OX=10090 GN=Rbm26|RNA-binding protein 26 OS=Mus musculus OX=10090 GN=Rbm26 PE=1 SV=1|RNA-binding protein 26 OS=Mus musculus OX=10090 GN=Rbm26 PE=1 SV=2	1.09751e+07	x30mo_4	soluble-kidney.xlsx	30	4	Kidney	Protein	Soluble
Rbm28	Q8CGC6	RNA-binding protein 28 OS=Mus musculus OX=10090 GN=Rbm28 PE=1 SV=4	1.24618e+07	x6mo_1	soluble-kidney.xlsx	6	1	Kidney	Protein	Soluble
Rbm28	Q8CGC6	RNA-binding protein 28 OS=Mus musculus OX=10090 GN=Rbm28 PE=1 SV=4	1.33962e+07	x6mo_2	soluble-kidney.xlsx	6	2	Kidney	Protein	Soluble
Rbm28	Q8CGC6	RNA-binding protein 28 OS=Mus musculus OX=10090 GN=Rbm28 PE=1 SV=4	1.29477e+07	x6mo_3	soluble-kidney.xlsx	6	3	Kidney	Protein	Soluble
Rbm28	Q8CGC6	RNA-binding protein 28 OS=Mus musculus OX=10090 GN=Rbm28 PE=1 SV=4	1.27976e+07	x6mo_4	soluble-kidney.xlsx	6	4	Kidney	Protein	Soluble
Rbm28	Q8CGC6	RNA-binding protein 28 OS=Mus musculus OX=10090 GN=Rbm28 PE=1 SV=4	1.2746e+07	x15mo_1	soluble-kidney.xlsx	15	1	Kidney	Protein	Soluble
Rbm28	Q8CGC6	RNA-binding protein 28 OS=Mus musculus OX=10090 GN=Rbm28 PE=1 SV=4	1.40603e+07	x15mo_2	soluble-kidney.xlsx	15	2	Kidney	Protein	Soluble
Rbm28	Q8CGC6	RNA-binding protein 28 OS=Mus musculus OX=10090 GN=Rbm28 PE=1 SV=4	1.41263e+07	x15mo_3	soluble-kidney.xlsx	15	3	Kidney	Protein	Soluble
Rbm28	Q8CGC6	RNA-binding protein 28 OS=Mus musculus OX=10090 GN=Rbm28 PE=1 SV=4	1.28586e+07	x15mo_4	soluble-kidney.xlsx	15	4	Kidney	Protein	Soluble
Rbm28	Q8CGC6	RNA-binding protein 28 OS=Mus musculus OX=10090 GN=Rbm28 PE=1 SV=4	1.4006e+07	x24mo_1	soluble-kidney.xlsx	24	1	Kidney	Protein	Soluble
Rbm28	Q8CGC6	RNA-binding protein 28 OS=Mus musculus OX=10090 GN=Rbm28 PE=1 SV=4	1.34336e+07	x24mo_2	soluble-kidney.xlsx	24	2	Kidney	Protein	Soluble
Rbm28	Q8CGC6	RNA-binding protein 28 OS=Mus musculus OX=10090 GN=Rbm28 PE=1 SV=4	1.34438e+07	x24mo_3	soluble-kidney.xlsx	24	3	Kidney	Protein	Soluble
Rbm28	Q8CGC6	RNA-binding protein 28 OS=Mus musculus OX=10090 GN=Rbm28 PE=1 SV=4	1.47188e+07	x24mo_4	soluble-kidney.xlsx	24	4	Kidney	Protein	Soluble
Rbm28	Q8CGC6	RNA-binding protein 28 OS=Mus musculus OX=10090 GN=Rbm28 PE=1 SV=4	1.40926e+07	x30mo_1	soluble-kidney.xlsx	30	1	Kidney	Protein	Soluble
Rbm28	Q8CGC6	RNA-binding protein 28 OS=Mus musculus OX=10090 GN=Rbm28 PE=1 SV=4	1.34593e+07	x30mo_2	soluble-kidney.xlsx	30	2	Kidney	Protein	Soluble
Rbm28	Q8CGC6	RNA-binding protein 28 OS=Mus musculus OX=10090 GN=Rbm28 PE=1 SV=4	1.49453e+07	x30mo_3	soluble-kidney.xlsx	30	3	Kidney	Protein	Soluble
Rbm28	Q8CGC6	RNA-binding protein 28 OS=Mus musculus OX=10090 GN=Rbm28 PE=1 SV=4	1.29473e+07	x30mo_4	soluble-kidney.xlsx	30	4	Kidney	Protein	Soluble
Rbm3	O89086|Q8BG13	RNA-binding protein 3 OS=Mus musculus OX=10090 GN=Rbm3 PE=1 SV=1	2.82123e+07	x6mo_1	soluble-kidney.xlsx	6	1	Kidney	Protein	Soluble
Rbm3	O89086|Q8BG13	RNA-binding protein 3 OS=Mus musculus OX=10090 GN=Rbm3 PE=1 SV=1	3.27026e+07	x6mo_2	soluble-kidney.xlsx	6	2	Kidney	Protein	Soluble
Rbm3	O89086|Q8BG13	RNA-binding protein 3 OS=Mus musculus OX=10090 GN=Rbm3 PE=1 SV=1	2.83182e+07	x6mo_3	soluble-kidney.xlsx	6	3	Kidney	Protein	Soluble
Rbm3	O89086|Q8BG13	RNA-binding protein 3 OS=Mus musculus OX=10090 GN=Rbm3 PE=1 SV=1	2.7885e+07	x6mo_4	soluble-kidney.xlsx	6	4	Kidney	Protein	Soluble
Rbm3	O89086|Q8BG13	RNA-binding protein 3 OS=Mus musculus OX=10090 GN=Rbm3 PE=1 SV=1	2.92996e+07	x15mo_1	soluble-kidney.xlsx	15	1	Kidney	Protein	Soluble
Rbm3	O89086|Q8BG13	RNA-binding protein 3 OS=Mus musculus OX=10090 GN=Rbm3 PE=1 SV=1	2.8213e+07	x15mo_2	soluble-kidney.xlsx	15	2	Kidney	Protein	Soluble
Rbm3	O89086|Q8BG13	RNA-binding protein 3 OS=Mus musculus OX=10090 GN=Rbm3 PE=1 SV=1	3.60959e+07	x15mo_3	soluble-kidney.xlsx	15	3	Kidney	Protein	Soluble
Rbm3	O89086|Q8BG13	RNA-binding protein 3 OS=Mus musculus OX=10090 GN=Rbm3 PE=1 SV=1	2.83374e+07	x15mo_4	soluble-kidney.xlsx	15	4	Kidney	Protein	Soluble
Rbm3	O89086|Q8BG13	RNA-binding protein 3 OS=Mus musculus OX=10090 GN=Rbm3 PE=1 SV=1	4.00867e+07	x24mo_1	soluble-kidney.xlsx	24	1	Kidney	Protein	Soluble
Rbm3	O89086|Q8BG13	RNA-binding protein 3 OS=Mus musculus OX=10090 GN=Rbm3 PE=1 SV=1	3.81588e+07	x24mo_2	soluble-kidney.xlsx	24	2	Kidney	Protein	Soluble
Rbm3	O89086|Q8BG13	RNA-binding protein 3 OS=Mus musculus OX=10090 GN=Rbm3 PE=1 SV=1	4.37872e+07	x24mo_3	soluble-kidney.xlsx	24	3	Kidney	Protein	Soluble
Rbm3	O89086|Q8BG13	RNA-binding protein 3 OS=Mus musculus OX=10090 GN=Rbm3 PE=1 SV=1	3.38748e+07	x24mo_4	soluble-kidney.xlsx	24	4	Kidney	Protein	Soluble
Rbm3	O89086|Q8BG13	RNA-binding protein 3 OS=Mus musculus OX=10090 GN=Rbm3 PE=1 SV=1	4.25171e+07	x30mo_1	soluble-kidney.xlsx	30	1	Kidney	Protein	Soluble
Rbm3	O89086|Q8BG13	RNA-binding protein 3 OS=Mus musculus OX=10090 GN=Rbm3 PE=1 SV=1	3.77428e+07	x30mo_2	soluble-kidney.xlsx	30	2	Kidney	Protein	Soluble
Rbm3	O89086|Q8BG13	RNA-binding protein 3 OS=Mus musculus OX=10090 GN=Rbm3 PE=1 SV=1	4.93073e+07	x30mo_3	soluble-kidney.xlsx	30	3	Kidney	Protein	Soluble
Rbm3	O89086|Q8BG13	RNA-binding protein 3 OS=Mus musculus OX=10090 GN=Rbm3 PE=1 SV=1	5.82016e+07	x30mo_4	soluble-kidney.xlsx	30	4	Kidney	Protein	Soluble
Rbm34	A0A1D5RLR3|Q8C5L7	RNA-binding protein 34 OS=Mus musculus OX=10090 GN=Rbm34 PE=1 SV=1|RNA-binding protein 34 OS=Mus musculus OX=10090 GN=Rbm34 PE=1 SV=2	5.38922e+06	x6mo_1	soluble-kidney.xlsx	6	1	Kidney	Protein	Soluble
Rbm34	A0A1D5RLR3|Q8C5L7	RNA-binding protein 34 OS=Mus musculus OX=10090 GN=Rbm34 PE=1 SV=1|RNA-binding protein 34 OS=Mus musculus OX=10090 GN=Rbm34 PE=1 SV=2	6.43556e+06	x6mo_2	soluble-kidney.xlsx	6	2	Kidney	Protein	Soluble
Rbm34	A0A1D5RLR3|Q8C5L7	RNA-binding protein 34 OS=Mus musculus OX=10090 GN=Rbm34 PE=1 SV=1|RNA-binding protein 34 OS=Mus musculus OX=10090 GN=Rbm34 PE=1 SV=2	5.92884e+06	x6mo_3	soluble-kidney.xlsx	6	3	Kidney	Protein	Soluble
Rbm34	A0A1D5RLR3|Q8C5L7	RNA-binding protein 34 OS=Mus musculus OX=10090 GN=Rbm34 PE=1 SV=1|RNA-binding protein 34 OS=Mus musculus OX=10090 GN=Rbm34 PE=1 SV=2	5.51886e+06	x6mo_4	soluble-kidney.xlsx	6	4	Kidney	Protein	Soluble
Rbm34	A0A1D5RLR3|Q8C5L7	RNA-binding protein 34 OS=Mus musculus OX=10090 GN=Rbm34 PE=1 SV=1|RNA-binding protein 34 OS=Mus musculus OX=10090 GN=Rbm34 PE=1 SV=2	5.04639e+06	x15mo_1	soluble-kidney.xlsx	15	1	Kidney	Protein	Soluble
Rbm34	A0A1D5RLR3|Q8C5L7	RNA-binding protein 34 OS=Mus musculus OX=10090 GN=Rbm34 PE=1 SV=1|RNA-binding protein 34 OS=Mus musculus OX=10090 GN=Rbm34 PE=1 SV=2	5.30087e+06	x15mo_2	soluble-kidney.xlsx	15	2	Kidney	Protein	Soluble
Rbm34	A0A1D5RLR3|Q8C5L7	RNA-binding protein 34 OS=Mus musculus OX=10090 GN=Rbm34 PE=1 SV=1|RNA-binding protein 34 OS=Mus musculus OX=10090 GN=Rbm34 PE=1 SV=2	5.5968e+06	x15mo_3	soluble-kidney.xlsx	15	3	Kidney	Protein	Soluble
Rbm34	A0A1D5RLR3|Q8C5L7	RNA-binding protein 34 OS=Mus musculus OX=10090 GN=Rbm34 PE=1 SV=1|RNA-binding protein 34 OS=Mus musculus OX=10090 GN=Rbm34 PE=1 SV=2	5.23097e+06	x15mo_4	soluble-kidney.xlsx	15	4	Kidney	Protein	Soluble
Rbm34	A0A1D5RLR3|Q8C5L7	RNA-binding protein 34 OS=Mus musculus OX=10090 GN=Rbm34 PE=1 SV=1|RNA-binding protein 34 OS=Mus musculus OX=10090 GN=Rbm34 PE=1 SV=2	5.61986e+06	x24mo_1	soluble-kidney.xlsx	24	1	Kidney	Protein	Soluble
Rbm34	A0A1D5RLR3|Q8C5L7	RNA-binding protein 34 OS=Mus musculus OX=10090 GN=Rbm34 PE=1 SV=1|RNA-binding protein 34 OS=Mus musculus OX=10090 GN=Rbm34 PE=1 SV=2	5.92088e+06	x24mo_2	soluble-kidney.xlsx	24	2	Kidney	Protein	Soluble
Rbm34	A0A1D5RLR3|Q8C5L7	RNA-binding protein 34 OS=Mus musculus OX=10090 GN=Rbm34 PE=1 SV=1|RNA-binding protein 34 OS=Mus musculus OX=10090 GN=Rbm34 PE=1 SV=2	5.9136e+06	x24mo_3	soluble-kidney.xlsx	24	3	Kidney	Protein	Soluble
Rbm34	A0A1D5RLR3|Q8C5L7	RNA-binding protein 34 OS=Mus musculus OX=10090 GN=Rbm34 PE=1 SV=1|RNA-binding protein 34 OS=Mus musculus OX=10090 GN=Rbm34 PE=1 SV=2	6.06499e+06	x24mo_4	soluble-kidney.xlsx	24	4	Kidney	Protein	Soluble
Rbm34	A0A1D5RLR3|Q8C5L7	RNA-binding protein 34 OS=Mus musculus OX=10090 GN=Rbm34 PE=1 SV=1|RNA-binding protein 34 OS=Mus musculus OX=10090 GN=Rbm34 PE=1 SV=2	5.78785e+06	x30mo_1	soluble-kidney.xlsx	30	1	Kidney	Protein	Soluble
Rbm34	A0A1D5RLR3|Q8C5L7	RNA-binding protein 34 OS=Mus musculus OX=10090 GN=Rbm34 PE=1 SV=1|RNA-binding protein 34 OS=Mus musculus OX=10090 GN=Rbm34 PE=1 SV=2	5.7148e+06	x30mo_2	soluble-kidney.xlsx	30	2	Kidney	Protein	Soluble
Rbm34	A0A1D5RLR3|Q8C5L7	RNA-binding protein 34 OS=Mus musculus OX=10090 GN=Rbm34 PE=1 SV=1|RNA-binding protein 34 OS=Mus musculus OX=10090 GN=Rbm34 PE=1 SV=2	5.8417e+06	x30mo_3	soluble-kidney.xlsx	30	3	Kidney	Protein	Soluble
Rbm34	A0A1D5RLR3|Q8C5L7	RNA-binding protein 34 OS=Mus musculus OX=10090 GN=Rbm34 PE=1 SV=1|RNA-binding protein 34 OS=Mus musculus OX=10090 GN=Rbm34 PE=1 SV=2	5.7002e+06	x30mo_4	soluble-kidney.xlsx	30	4	Kidney	Protein	Soluble
Rbm39	E9Q8F0|Q8VH51|Q8VH51-2|Q8VH51-3	Isoform 2 of RNA-binding protein 39 OS=Mus musculus OX=10090 GN=Rbm39|Isoform 3 of RNA-binding protein 39 OS=Mus musculus OX=10090 GN=Rbm39|RNA-binding protein 39 OS=Mus musculus OX=10090 GN=Rbm39 PE=1 SV=1|RNA-binding protein 39 OS=Mus musculus OX=10090 GN=Rbm39 PE=1 SV=2	4.4137e+07	x6mo_1	soluble-kidney.xlsx	6	1	Kidney	Protein	Soluble
Rbm39	E9Q8F0|Q8VH51|Q8VH51-2|Q8VH51-3	Isoform 2 of RNA-binding protein 39 OS=Mus musculus OX=10090 GN=Rbm39|Isoform 3 of RNA-binding protein 39 OS=Mus musculus OX=10090 GN=Rbm39|RNA-binding protein 39 OS=Mus musculus OX=10090 GN=Rbm39 PE=1 SV=1|RNA-binding protein 39 OS=Mus musculus OX=10090 GN=Rbm39 PE=1 SV=2	4.79719e+07	x6mo_2	soluble-kidney.xlsx	6	2	Kidney	Protein	Soluble
Rbm39	E9Q8F0|Q8VH51|Q8VH51-2|Q8VH51-3	Isoform 2 of RNA-binding protein 39 OS=Mus musculus OX=10090 GN=Rbm39|Isoform 3 of RNA-binding protein 39 OS=Mus musculus OX=10090 GN=Rbm39|RNA-binding protein 39 OS=Mus musculus OX=10090 GN=Rbm39 PE=1 SV=1|RNA-binding protein 39 OS=Mus musculus OX=10090 GN=Rbm39 PE=1 SV=2	4.66321e+07	x6mo_3	soluble-kidney.xlsx	6	3	Kidney	Protein	Soluble
Rbm39	E9Q8F0|Q8VH51|Q8VH51-2|Q8VH51-3	Isoform 2 of RNA-binding protein 39 OS=Mus musculus OX=10090 GN=Rbm39|Isoform 3 of RNA-binding protein 39 OS=Mus musculus OX=10090 GN=Rbm39|RNA-binding protein 39 OS=Mus musculus OX=10090 GN=Rbm39 PE=1 SV=1|RNA-binding protein 39 OS=Mus musculus OX=10090 GN=Rbm39 PE=1 SV=2	4.61145e+07	x6mo_4	soluble-kidney.xlsx	6	4	Kidney	Protein	Soluble
Rbm39	E9Q8F0|Q8VH51|Q8VH51-2|Q8VH51-3	Isoform 2 of RNA-binding protein 39 OS=Mus musculus OX=10090 GN=Rbm39|Isoform 3 of RNA-binding protein 39 OS=Mus musculus OX=10090 GN=Rbm39|RNA-binding protein 39 OS=Mus musculus OX=10090 GN=Rbm39 PE=1 SV=1|RNA-binding protein 39 OS=Mus musculus OX=10090 GN=Rbm39 PE=1 SV=2	4.77729e+07	x15mo_1	soluble-kidney.xlsx	15	1	Kidney	Protein	Soluble
Rbm39	E9Q8F0|Q8VH51|Q8VH51-2|Q8VH51-3	Isoform 2 of RNA-binding protein 39 OS=Mus musculus OX=10090 GN=Rbm39|Isoform 3 of RNA-binding protein 39 OS=Mus musculus OX=10090 GN=Rbm39|RNA-binding protein 39 OS=Mus musculus OX=10090 GN=Rbm39 PE=1 SV=1|RNA-binding protein 39 OS=Mus musculus OX=10090 GN=Rbm39 PE=1 SV=2	4.46451e+07	x15mo_2	soluble-kidney.xlsx	15	2	Kidney	Protein	Soluble
Rbm39	E9Q8F0|Q8VH51|Q8VH51-2|Q8VH51-3	Isoform 2 of RNA-binding protein 39 OS=Mus musculus OX=10090 GN=Rbm39|Isoform 3 of RNA-binding protein 39 OS=Mus musculus OX=10090 GN=Rbm39|RNA-binding protein 39 OS=Mus musculus OX=10090 GN=Rbm39 PE=1 SV=1|RNA-binding protein 39 OS=Mus musculus OX=10090 GN=Rbm39 PE=1 SV=2	4.45299e+07	x15mo_3	soluble-kidney.xlsx	15	3	Kidney	Protein	Soluble
Rbm39	E9Q8F0|Q8VH51|Q8VH51-2|Q8VH51-3	Isoform 2 of RNA-binding protein 39 OS=Mus musculus OX=10090 GN=Rbm39|Isoform 3 of RNA-binding protein 39 OS=Mus musculus OX=10090 GN=Rbm39|RNA-binding protein 39 OS=Mus musculus OX=10090 GN=Rbm39 PE=1 SV=1|RNA-binding protein 39 OS=Mus musculus OX=10090 GN=Rbm39 PE=1 SV=2	4.31968e+07	x15mo_4	soluble-kidney.xlsx	15	4	Kidney	Protein	Soluble
Rbm39	E9Q8F0|Q8VH51|Q8VH51-2|Q8VH51-3	Isoform 2 of RNA-binding protein 39 OS=Mus musculus OX=10090 GN=Rbm39|Isoform 3 of RNA-binding protein 39 OS=Mus musculus OX=10090 GN=Rbm39|RNA-binding protein 39 OS=Mus musculus OX=10090 GN=Rbm39 PE=1 SV=1|RNA-binding protein 39 OS=Mus musculus OX=10090 GN=Rbm39 PE=1 SV=2	4.43866e+07	x24mo_1	soluble-kidney.xlsx	24	1	Kidney	Protein	Soluble
Rbm39	E9Q8F0|Q8VH51|Q8VH51-2|Q8VH51-3	Isoform 2 of RNA-binding protein 39 OS=Mus musculus OX=10090 GN=Rbm39|Isoform 3 of RNA-binding protein 39 OS=Mus musculus OX=10090 GN=Rbm39|RNA-binding protein 39 OS=Mus musculus OX=10090 GN=Rbm39 PE=1 SV=1|RNA-binding protein 39 OS=Mus musculus OX=10090 GN=Rbm39 PE=1 SV=2	4.04163e+07	x24mo_2	soluble-kidney.xlsx	24	2	Kidney	Protein	Soluble
Rbm39	E9Q8F0|Q8VH51|Q8VH51-2|Q8VH51-3	Isoform 2 of RNA-binding protein 39 OS=Mus musculus OX=10090 GN=Rbm39|Isoform 3 of RNA-binding protein 39 OS=Mus musculus OX=10090 GN=Rbm39|RNA-binding protein 39 OS=Mus musculus OX=10090 GN=Rbm39 PE=1 SV=1|RNA-binding protein 39 OS=Mus musculus OX=10090 GN=Rbm39 PE=1 SV=2	4.07162e+07	x24mo_3	soluble-kidney.xlsx	24	3	Kidney	Protein	Soluble
Rbm39	E9Q8F0|Q8VH51|Q8VH51-2|Q8VH51-3	Isoform 2 of RNA-binding protein 39 OS=Mus musculus OX=10090 GN=Rbm39|Isoform 3 of RNA-binding protein 39 OS=Mus musculus OX=10090 GN=Rbm39|RNA-binding protein 39 OS=Mus musculus OX=10090 GN=Rbm39 PE=1 SV=1|RNA-binding protein 39 OS=Mus musculus OX=10090 GN=Rbm39 PE=1 SV=2	4.32811e+07	x24mo_4	soluble-kidney.xlsx	24	4	Kidney	Protein	Soluble
Rbm39	E9Q8F0|Q8VH51|Q8VH51-2|Q8VH51-3	Isoform 2 of RNA-binding protein 39 OS=Mus musculus OX=10090 GN=Rbm39|Isoform 3 of RNA-binding protein 39 OS=Mus musculus OX=10090 GN=Rbm39|RNA-binding protein 39 OS=Mus musculus OX=10090 GN=Rbm39 PE=1 SV=1|RNA-binding protein 39 OS=Mus musculus OX=10090 GN=Rbm39 PE=1 SV=2	4.15987e+07	x30mo_1	soluble-kidney.xlsx	30	1	Kidney	Protein	Soluble
Rbm39	E9Q8F0|Q8VH51|Q8VH51-2|Q8VH51-3	Isoform 2 of RNA-binding protein 39 OS=Mus musculus OX=10090 GN=Rbm39|Isoform 3 of RNA-binding protein 39 OS=Mus musculus OX=10090 GN=Rbm39|RNA-binding protein 39 OS=Mus musculus OX=10090 GN=Rbm39 PE=1 SV=1|RNA-binding protein 39 OS=Mus musculus OX=10090 GN=Rbm39 PE=1 SV=2	4.02634e+07	x30mo_2	soluble-kidney.xlsx	30	2	Kidney	Protein	Soluble
Rbm39	E9Q8F0|Q8VH51|Q8VH51-2|Q8VH51-3	Isoform 2 of RNA-binding protein 39 OS=Mus musculus OX=10090 GN=Rbm39|Isoform 3 of RNA-binding protein 39 OS=Mus musculus OX=10090 GN=Rbm39|RNA-binding protein 39 OS=Mus musculus OX=10090 GN=Rbm39 PE=1 SV=1|RNA-binding protein 39 OS=Mus musculus OX=10090 GN=Rbm39 PE=1 SV=2	4.47785e+07	x30mo_3	soluble-kidney.xlsx	30	3	Kidney	Protein	Soluble
Rbm39	E9Q8F0|Q8VH51|Q8VH51-2|Q8VH51-3	Isoform 2 of RNA-binding protein 39 OS=Mus musculus OX=10090 GN=Rbm39|Isoform 3 of RNA-binding protein 39 OS=Mus musculus OX=10090 GN=Rbm39|RNA-binding protein 39 OS=Mus musculus OX=10090 GN=Rbm39 PE=1 SV=1|RNA-binding protein 39 OS=Mus musculus OX=10090 GN=Rbm39 PE=1 SV=2	3.94158e+07	x30mo_4	soluble-kidney.xlsx	30	4	Kidney	Protein	Soluble
Rbm47	D3YXZ5|Q91WT8|Q91WT8-2	Isoform 2 of RNA-binding protein 47 OS=Mus musculus OX=10090 GN=Rbm47|RNA-binding protein 47 OS=Mus musculus OX=10090 GN=Rbm47 PE=1 SV=1	9.48468e+07	x6mo_1	soluble-kidney.xlsx	6	1	Kidney	Protein	Soluble
Rbm47	D3YXZ5|Q91WT8|Q91WT8-2	Isoform 2 of RNA-binding protein 47 OS=Mus musculus OX=10090 GN=Rbm47|RNA-binding protein 47 OS=Mus musculus OX=10090 GN=Rbm47 PE=1 SV=1	1.06932e+08	x6mo_2	soluble-kidney.xlsx	6	2	Kidney	Protein	Soluble
Rbm47	D3YXZ5|Q91WT8|Q91WT8-2	Isoform 2 of RNA-binding protein 47 OS=Mus musculus OX=10090 GN=Rbm47|RNA-binding protein 47 OS=Mus musculus OX=10090 GN=Rbm47 PE=1 SV=1	9.47611e+07	x6mo_3	soluble-kidney.xlsx	6	3	Kidney	Protein	Soluble
Rbm47	D3YXZ5|Q91WT8|Q91WT8-2	Isoform 2 of RNA-binding protein 47 OS=Mus musculus OX=10090 GN=Rbm47|RNA-binding protein 47 OS=Mus musculus OX=10090 GN=Rbm47 PE=1 SV=1	9.3289e+07	x6mo_4	soluble-kidney.xlsx	6	4	Kidney	Protein	Soluble
Rbm47	D3YXZ5|Q91WT8|Q91WT8-2	Isoform 2 of RNA-binding protein 47 OS=Mus musculus OX=10090 GN=Rbm47|RNA-binding protein 47 OS=Mus musculus OX=10090 GN=Rbm47 PE=1 SV=1	9.49688e+07	x15mo_1	soluble-kidney.xlsx	15	1	Kidney	Protein	Soluble
Rbm47	D3YXZ5|Q91WT8|Q91WT8-2	Isoform 2 of RNA-binding protein 47 OS=Mus musculus OX=10090 GN=Rbm47|RNA-binding protein 47 OS=Mus musculus OX=10090 GN=Rbm47 PE=1 SV=1	9.37768e+07	x15mo_2	soluble-kidney.xlsx	15	2	Kidney	Protein	Soluble
Rbm47	D3YXZ5|Q91WT8|Q91WT8-2	Isoform 2 of RNA-binding protein 47 OS=Mus musculus OX=10090 GN=Rbm47|RNA-binding protein 47 OS=Mus musculus OX=10090 GN=Rbm47 PE=1 SV=1	9.13778e+07	x15mo_3	soluble-kidney.xlsx	15	3	Kidney	Protein	Soluble
Rbm47	D3YXZ5|Q91WT8|Q91WT8-2	Isoform 2 of RNA-binding protein 47 OS=Mus musculus OX=10090 GN=Rbm47|RNA-binding protein 47 OS=Mus musculus OX=10090 GN=Rbm47 PE=1 SV=1	9.0049e+07	x15mo_4	soluble-kidney.xlsx	15	4	Kidney	Protein	Soluble
Rbm47	D3YXZ5|Q91WT8|Q91WT8-2	Isoform 2 of RNA-binding protein 47 OS=Mus musculus OX=10090 GN=Rbm47|RNA-binding protein 47 OS=Mus musculus OX=10090 GN=Rbm47 PE=1 SV=1	9.16312e+07	x24mo_1	soluble-kidney.xlsx	24	1	Kidney	Protein	Soluble
Rbm47	D3YXZ5|Q91WT8|Q91WT8-2	Isoform 2 of RNA-binding protein 47 OS=Mus musculus OX=10090 GN=Rbm47|RNA-binding protein 47 OS=Mus musculus OX=10090 GN=Rbm47 PE=1 SV=1	8.72147e+07	x24mo_2	soluble-kidney.xlsx	24	2	Kidney	Protein	Soluble
Rbm47	D3YXZ5|Q91WT8|Q91WT8-2	Isoform 2 of RNA-binding protein 47 OS=Mus musculus OX=10090 GN=Rbm47|RNA-binding protein 47 OS=Mus musculus OX=10090 GN=Rbm47 PE=1 SV=1	8.92768e+07	x24mo_3	soluble-kidney.xlsx	24	3	Kidney	Protein	Soluble
Rbm47	D3YXZ5|Q91WT8|Q91WT8-2	Isoform 2 of RNA-binding protein 47 OS=Mus musculus OX=10090 GN=Rbm47|RNA-binding protein 47 OS=Mus musculus OX=10090 GN=Rbm47 PE=1 SV=1	8.16944e+07	x24mo_4	soluble-kidney.xlsx	24	4	Kidney	Protein	Soluble
Rbm47	D3YXZ5|Q91WT8|Q91WT8-2	Isoform 2 of RNA-binding protein 47 OS=Mus musculus OX=10090 GN=Rbm47|RNA-binding protein 47 OS=Mus musculus OX=10090 GN=Rbm47 PE=1 SV=1	8.61259e+07	x30mo_1	soluble-kidney.xlsx	30	1	Kidney	Protein	Soluble
Rbm47	D3YXZ5|Q91WT8|Q91WT8-2	Isoform 2 of RNA-binding protein 47 OS=Mus musculus OX=10090 GN=Rbm47|RNA-binding protein 47 OS=Mus musculus OX=10090 GN=Rbm47 PE=1 SV=1	8.34395e+07	x30mo_2	soluble-kidney.xlsx	30	2	Kidney	Protein	Soluble
Rbm47	D3YXZ5|Q91WT8|Q91WT8-2	Isoform 2 of RNA-binding protein 47 OS=Mus musculus OX=10090 GN=Rbm47|RNA-binding protein 47 OS=Mus musculus OX=10090 GN=Rbm47 PE=1 SV=1	8.98086e+07	x30mo_3	soluble-kidney.xlsx	30	3	Kidney	Protein	Soluble
Rbm47	D3YXZ5|Q91WT8|Q91WT8-2	Isoform 2 of RNA-binding protein 47 OS=Mus musculus OX=10090 GN=Rbm47|RNA-binding protein 47 OS=Mus musculus OX=10090 GN=Rbm47 PE=1 SV=1	8.53336e+07	x30mo_4	soluble-kidney.xlsx	30	4	Kidney	Protein	Soluble
Rbm5	Q91YE7|Q91YE7-2	RNA-binding protein 5 OS=Mus musculus OX=10090 GN=Rbm5 PE=1 SV=1|Isoform 2 of RNA-binding protein 5 OS=Mus musculus OX=10090 GN=Rbm5	3.82132e+06	x6mo_1	soluble-kidney.xlsx	6	1	Kidney	Protein	Soluble
Rbm5	Q91YE7|Q91YE7-2	RNA-binding protein 5 OS=Mus musculus OX=10090 GN=Rbm5 PE=1 SV=1|Isoform 2 of RNA-binding protein 5 OS=Mus musculus OX=10090 GN=Rbm5	3.89691e+06	x6mo_2	soluble-kidney.xlsx	6	2	Kidney	Protein	Soluble
Rbm5	Q91YE7|Q91YE7-2	RNA-binding protein 5 OS=Mus musculus OX=10090 GN=Rbm5 PE=1 SV=1|Isoform 2 of RNA-binding protein 5 OS=Mus musculus OX=10090 GN=Rbm5	4.06807e+06	x6mo_3	soluble-kidney.xlsx	6	3	Kidney	Protein	Soluble
Rbm5	Q91YE7|Q91YE7-2	RNA-binding protein 5 OS=Mus musculus OX=10090 GN=Rbm5 PE=1 SV=1|Isoform 2 of RNA-binding protein 5 OS=Mus musculus OX=10090 GN=Rbm5	3.81097e+06	x6mo_4	soluble-kidney.xlsx	6	4	Kidney	Protein	Soluble
Rbm5	Q91YE7|Q91YE7-2	RNA-binding protein 5 OS=Mus musculus OX=10090 GN=Rbm5 PE=1 SV=1|Isoform 2 of RNA-binding protein 5 OS=Mus musculus OX=10090 GN=Rbm5	3.53619e+06	x15mo_1	soluble-kidney.xlsx	15	1	Kidney	Protein	Soluble
Rbm5	Q91YE7|Q91YE7-2	RNA-binding protein 5 OS=Mus musculus OX=10090 GN=Rbm5 PE=1 SV=1|Isoform 2 of RNA-binding protein 5 OS=Mus musculus OX=10090 GN=Rbm5	4.25514e+06	x15mo_2	soluble-kidney.xlsx	15	2	Kidney	Protein	Soluble
Rbm5	Q91YE7|Q91YE7-2	RNA-binding protein 5 OS=Mus musculus OX=10090 GN=Rbm5 PE=1 SV=1|Isoform 2 of RNA-binding protein 5 OS=Mus musculus OX=10090 GN=Rbm5	4.4771e+06	x15mo_3	soluble-kidney.xlsx	15	3	Kidney	Protein	Soluble
Rbm5	Q91YE7|Q91YE7-2	RNA-binding protein 5 OS=Mus musculus OX=10090 GN=Rbm5 PE=1 SV=1|Isoform 2 of RNA-binding protein 5 OS=Mus musculus OX=10090 GN=Rbm5	4.42929e+06	x15mo_4	soluble-kidney.xlsx	15	4	Kidney	Protein	Soluble
Rbm5	Q91YE7|Q91YE7-2	RNA-binding protein 5 OS=Mus musculus OX=10090 GN=Rbm5 PE=1 SV=1|Isoform 2 of RNA-binding protein 5 OS=Mus musculus OX=10090 GN=Rbm5	4.46828e+06	x24mo_1	soluble-kidney.xlsx	24	1	Kidney	Protein	Soluble
Rbm5	Q91YE7|Q91YE7-2	RNA-binding protein 5 OS=Mus musculus OX=10090 GN=Rbm5 PE=1 SV=1|Isoform 2 of RNA-binding protein 5 OS=Mus musculus OX=10090 GN=Rbm5	3.80935e+06	x24mo_2	soluble-kidney.xlsx	24	2	Kidney	Protein	Soluble
Rbm5	Q91YE7|Q91YE7-2	RNA-binding protein 5 OS=Mus musculus OX=10090 GN=Rbm5 PE=1 SV=1|Isoform 2 of RNA-binding protein 5 OS=Mus musculus OX=10090 GN=Rbm5	4.57807e+06	x24mo_3	soluble-kidney.xlsx	24	3	Kidney	Protein	Soluble
Rbm5	Q91YE7|Q91YE7-2	RNA-binding protein 5 OS=Mus musculus OX=10090 GN=Rbm5 PE=1 SV=1|Isoform 2 of RNA-binding protein 5 OS=Mus musculus OX=10090 GN=Rbm5	4.65416e+06	x24mo_4	soluble-kidney.xlsx	24	4	Kidney	Protein	Soluble
Rbm5	Q91YE7|Q91YE7-2	RNA-binding protein 5 OS=Mus musculus OX=10090 GN=Rbm5 PE=1 SV=1|Isoform 2 of RNA-binding protein 5 OS=Mus musculus OX=10090 GN=Rbm5	5.45404e+06	x30mo_1	soluble-kidney.xlsx	30	1	Kidney	Protein	Soluble
Rbm5	Q91YE7|Q91YE7-2	RNA-binding protein 5 OS=Mus musculus OX=10090 GN=Rbm5 PE=1 SV=1|Isoform 2 of RNA-binding protein 5 OS=Mus musculus OX=10090 GN=Rbm5	4.29844e+06	x30mo_2	soluble-kidney.xlsx	30	2	Kidney	Protein	Soluble
Rbm5	Q91YE7|Q91YE7-2	RNA-binding protein 5 OS=Mus musculus OX=10090 GN=Rbm5 PE=1 SV=1|Isoform 2 of RNA-binding protein 5 OS=Mus musculus OX=10090 GN=Rbm5	3.90305e+06	x30mo_3	soluble-kidney.xlsx	30	3	Kidney	Protein	Soluble
Rbm5	Q91YE7|Q91YE7-2	RNA-binding protein 5 OS=Mus musculus OX=10090 GN=Rbm5 PE=1 SV=1|Isoform 2 of RNA-binding protein 5 OS=Mus musculus OX=10090 GN=Rbm5	5.00394e+06	x30mo_4	soluble-kidney.xlsx	30	4	Kidney	Protein	Soluble
Rbm8a	A0A0G2JEA9|A0A0G2JFX7|Q9CWZ3|Q9CWZ3-2	Isoform 2 of RNA-binding protein 8A OS=Mus musculus OX=10090 GN=Rbm8a|RNA-binding protein 8A OS=Mus musculus OX=10090 GN=Rbm8a PE=1 SV=1|RNA-binding protein 8A OS=Mus musculus OX=10090 GN=Rbm8a PE=1 SV=4	3.3327e+07	x6mo_1	soluble-kidney.xlsx	6	1	Kidney	Protein	Soluble
Rbm8a	A0A0G2JEA9|A0A0G2JFX7|Q9CWZ3|Q9CWZ3-2	Isoform 2 of RNA-binding protein 8A OS=Mus musculus OX=10090 GN=Rbm8a|RNA-binding protein 8A OS=Mus musculus OX=10090 GN=Rbm8a PE=1 SV=1|RNA-binding protein 8A OS=Mus musculus OX=10090 GN=Rbm8a PE=1 SV=4	3.3205e+07	x6mo_2	soluble-kidney.xlsx	6	2	Kidney	Protein	Soluble
Rbm8a	A0A0G2JEA9|A0A0G2JFX7|Q9CWZ3|Q9CWZ3-2	Isoform 2 of RNA-binding protein 8A OS=Mus musculus OX=10090 GN=Rbm8a|RNA-binding protein 8A OS=Mus musculus OX=10090 GN=Rbm8a PE=1 SV=1|RNA-binding protein 8A OS=Mus musculus OX=10090 GN=Rbm8a PE=1 SV=4	3.34079e+07	x6mo_3	soluble-kidney.xlsx	6	3	Kidney	Protein	Soluble
Rbm8a	A0A0G2JEA9|A0A0G2JFX7|Q9CWZ3|Q9CWZ3-2	Isoform 2 of RNA-binding protein 8A OS=Mus musculus OX=10090 GN=Rbm8a|RNA-binding protein 8A OS=Mus musculus OX=10090 GN=Rbm8a PE=1 SV=1|RNA-binding protein 8A OS=Mus musculus OX=10090 GN=Rbm8a PE=1 SV=4	3.59656e+07	x6mo_4	soluble-kidney.xlsx	6	4	Kidney	Protein	Soluble
Rbm8a	A0A0G2JEA9|A0A0G2JFX7|Q9CWZ3|Q9CWZ3-2	Isoform 2 of RNA-binding protein 8A OS=Mus musculus OX=10090 GN=Rbm8a|RNA-binding protein 8A OS=Mus musculus OX=10090 GN=Rbm8a PE=1 SV=1|RNA-binding protein 8A OS=Mus musculus OX=10090 GN=Rbm8a PE=1 SV=4	3.55236e+07	x15mo_1	soluble-kidney.xlsx	15	1	Kidney	Protein	Soluble
Rbm8a	A0A0G2JEA9|A0A0G2JFX7|Q9CWZ3|Q9CWZ3-2	Isoform 2 of RNA-binding protein 8A OS=Mus musculus OX=10090 GN=Rbm8a|RNA-binding protein 8A OS=Mus musculus OX=10090 GN=Rbm8a PE=1 SV=1|RNA-binding protein 8A OS=Mus musculus OX=10090 GN=Rbm8a PE=1 SV=4	3.39267e+07	x15mo_2	soluble-kidney.xlsx	15	2	Kidney	Protein	Soluble
Rbm8a	A0A0G2JEA9|A0A0G2JFX7|Q9CWZ3|Q9CWZ3-2	Isoform 2 of RNA-binding protein 8A OS=Mus musculus OX=10090 GN=Rbm8a|RNA-binding protein 8A OS=Mus musculus OX=10090 GN=Rbm8a PE=1 SV=1|RNA-binding protein 8A OS=Mus musculus OX=10090 GN=Rbm8a PE=1 SV=4	3.52623e+07	x15mo_3	soluble-kidney.xlsx	15	3	Kidney	Protein	Soluble
Rbm8a	A0A0G2JEA9|A0A0G2JFX7|Q9CWZ3|Q9CWZ3-2	Isoform 2 of RNA-binding protein 8A OS=Mus musculus OX=10090 GN=Rbm8a|RNA-binding protein 8A OS=Mus musculus OX=10090 GN=Rbm8a PE=1 SV=1|RNA-binding protein 8A OS=Mus musculus OX=10090 GN=Rbm8a PE=1 SV=4	3.55844e+07	x15mo_4	soluble-kidney.xlsx	15	4	Kidney	Protein	Soluble
Rbm8a	A0A0G2JEA9|A0A0G2JFX7|Q9CWZ3|Q9CWZ3-2	Isoform 2 of RNA-binding protein 8A OS=Mus musculus OX=10090 GN=Rbm8a|RNA-binding protein 8A OS=Mus musculus OX=10090 GN=Rbm8a PE=1 SV=1|RNA-binding protein 8A OS=Mus musculus OX=10090 GN=Rbm8a PE=1 SV=4	3.38594e+07	x24mo_1	soluble-kidney.xlsx	24	1	Kidney	Protein	Soluble
Rbm8a	A0A0G2JEA9|A0A0G2JFX7|Q9CWZ3|Q9CWZ3-2	Isoform 2 of RNA-binding protein 8A OS=Mus musculus OX=10090 GN=Rbm8a|RNA-binding protein 8A OS=Mus musculus OX=10090 GN=Rbm8a PE=1 SV=1|RNA-binding protein 8A OS=Mus musculus OX=10090 GN=Rbm8a PE=1 SV=4	3.47009e+07	x24mo_2	soluble-kidney.xlsx	24	2	Kidney	Protein	Soluble
Rbm8a	A0A0G2JEA9|A0A0G2JFX7|Q9CWZ3|Q9CWZ3-2	Isoform 2 of RNA-binding protein 8A OS=Mus musculus OX=10090 GN=Rbm8a|RNA-binding protein 8A OS=Mus musculus OX=10090 GN=Rbm8a PE=1 SV=1|RNA-binding protein 8A OS=Mus musculus OX=10090 GN=Rbm8a PE=1 SV=4	3.50651e+07	x24mo_3	soluble-kidney.xlsx	24	3	Kidney	Protein	Soluble
Rbm8a	A0A0G2JEA9|A0A0G2JFX7|Q9CWZ3|Q9CWZ3-2	Isoform 2 of RNA-binding protein 8A OS=Mus musculus OX=10090 GN=Rbm8a|RNA-binding protein 8A OS=Mus musculus OX=10090 GN=Rbm8a PE=1 SV=1|RNA-binding protein 8A OS=Mus musculus OX=10090 GN=Rbm8a PE=1 SV=4	3.7457e+07	x24mo_4	soluble-kidney.xlsx	24	4	Kidney	Protein	Soluble
Rbm8a	A0A0G2JEA9|A0A0G2JFX7|Q9CWZ3|Q9CWZ3-2	Isoform 2 of RNA-binding protein 8A OS=Mus musculus OX=10090 GN=Rbm8a|RNA-binding protein 8A OS=Mus musculus OX=10090 GN=Rbm8a PE=1 SV=1|RNA-binding protein 8A OS=Mus musculus OX=10090 GN=Rbm8a PE=1 SV=4	3.64769e+07	x30mo_1	soluble-kidney.xlsx	30	1	Kidney	Protein	Soluble
Rbm8a	A0A0G2JEA9|A0A0G2JFX7|Q9CWZ3|Q9CWZ3-2	Isoform 2 of RNA-binding protein 8A OS=Mus musculus OX=10090 GN=Rbm8a|RNA-binding protein 8A OS=Mus musculus OX=10090 GN=Rbm8a PE=1 SV=1|RNA-binding protein 8A OS=Mus musculus OX=10090 GN=Rbm8a PE=1 SV=4	3.61603e+07	x30mo_2	soluble-kidney.xlsx	30	2	Kidney	Protein	Soluble
Rbm8a	A0A0G2JEA9|A0A0G2JFX7|Q9CWZ3|Q9CWZ3-2	Isoform 2 of RNA-binding protein 8A OS=Mus musculus OX=10090 GN=Rbm8a|RNA-binding protein 8A OS=Mus musculus OX=10090 GN=Rbm8a PE=1 SV=1|RNA-binding protein 8A OS=Mus musculus OX=10090 GN=Rbm8a PE=1 SV=4	3.86643e+07	x30mo_3	soluble-kidney.xlsx	30	3	Kidney	Protein	Soluble
Rbm8a	A0A0G2JEA9|A0A0G2JFX7|Q9CWZ3|Q9CWZ3-2	Isoform 2 of RNA-binding protein 8A OS=Mus musculus OX=10090 GN=Rbm8a|RNA-binding protein 8A OS=Mus musculus OX=10090 GN=Rbm8a PE=1 SV=1|RNA-binding protein 8A OS=Mus musculus OX=10090 GN=Rbm8a PE=1 SV=4	3.86712e+07	x30mo_4	soluble-kidney.xlsx	30	4	Kidney	Protein	Soluble
Rbms1	E9PZ21|Q91W59|Q91W59-2|Q91W59-3	RNA-binding motif, single-stranded-interacting protein 1 OS=Mus musculus OX=10090 GN=Rbms1 PE=1 SV=1|RNA-binding motif, single-stranded-interacting protein 1 OS=Mus musculus OX=10090 GN=Rbms1 PE=1 SV=1|Isoform 2 of RNA-binding motif, single-stranded-interacting protein 1 OS=Mus musculus OX=10090 GN=Rbms1|Isoform 3 of RNA-binding motif, single-stranded-interacting protein 1 OS=Mus musculus OX=10090 GN=Rbms1	8.36295e+06	x6mo_1	soluble-kidney.xlsx	6	1	Kidney	Protein	Soluble
Rbms1	E9PZ21|Q91W59|Q91W59-2|Q91W59-3	RNA-binding motif, single-stranded-interacting protein 1 OS=Mus musculus OX=10090 GN=Rbms1 PE=1 SV=1|RNA-binding motif, single-stranded-interacting protein 1 OS=Mus musculus OX=10090 GN=Rbms1 PE=1 SV=1|Isoform 2 of RNA-binding motif, single-stranded-interacting protein 1 OS=Mus musculus OX=10090 GN=Rbms1|Isoform 3 of RNA-binding motif, single-stranded-interacting protein 1 OS=Mus musculus OX=10090 GN=Rbms1	9.17211e+06	x6mo_2	soluble-kidney.xlsx	6	2	Kidney	Protein	Soluble
Rbms1	E9PZ21|Q91W59|Q91W59-2|Q91W59-3	RNA-binding motif, single-stranded-interacting protein 1 OS=Mus musculus OX=10090 GN=Rbms1 PE=1 SV=1|RNA-binding motif, single-stranded-interacting protein 1 OS=Mus musculus OX=10090 GN=Rbms1 PE=1 SV=1|Isoform 2 of RNA-binding motif, single-stranded-interacting protein 1 OS=Mus musculus OX=10090 GN=Rbms1|Isoform 3 of RNA-binding motif, single-stranded-interacting protein 1 OS=Mus musculus OX=10090 GN=Rbms1	9.24323e+06	x6mo_3	soluble-kidney.xlsx	6	3	Kidney	Protein	Soluble
Rbms1	E9PZ21|Q91W59|Q91W59-2|Q91W59-3	RNA-binding motif, single-stranded-interacting protein 1 OS=Mus musculus OX=10090 GN=Rbms1 PE=1 SV=1|RNA-binding motif, single-stranded-interacting protein 1 OS=Mus musculus OX=10090 GN=Rbms1 PE=1 SV=1|Isoform 2 of RNA-binding motif, single-stranded-interacting protein 1 OS=Mus musculus OX=10090 GN=Rbms1|Isoform 3 of RNA-binding motif, single-stranded-interacting protein 1 OS=Mus musculus OX=10090 GN=Rbms1	9.65935e+06	x6mo_4	soluble-kidney.xlsx	6	4	Kidney	Protein	Soluble
Rbms1	E9PZ21|Q91W59|Q91W59-2|Q91W59-3	RNA-binding motif, single-stranded-interacting protein 1 OS=Mus musculus OX=10090 GN=Rbms1 PE=1 SV=1|RNA-binding motif, single-stranded-interacting protein 1 OS=Mus musculus OX=10090 GN=Rbms1 PE=1 SV=1|Isoform 2 of RNA-binding motif, single-stranded-interacting protein 1 OS=Mus musculus OX=10090 GN=Rbms1|Isoform 3 of RNA-binding motif, single-stranded-interacting protein 1 OS=Mus musculus OX=10090 GN=Rbms1	9.27574e+06	x15mo_1	soluble-kidney.xlsx	15	1	Kidney	Protein	Soluble
Rbms1	E9PZ21|Q91W59|Q91W59-2|Q91W59-3	RNA-binding motif, single-stranded-interacting protein 1 OS=Mus musculus OX=10090 GN=Rbms1 PE=1 SV=1|RNA-binding motif, single-stranded-interacting protein 1 OS=Mus musculus OX=10090 GN=Rbms1 PE=1 SV=1|Isoform 2 of RNA-binding motif, single-stranded-interacting protein 1 OS=Mus musculus OX=10090 GN=Rbms1|Isoform 3 of RNA-binding motif, single-stranded-interacting protein 1 OS=Mus musculus OX=10090 GN=Rbms1	9.1465e+06	x15mo_2	soluble-kidney.xlsx	15	2	Kidney	Protein	Soluble
Rbms1	E9PZ21|Q91W59|Q91W59-2|Q91W59-3	RNA-binding motif, single-stranded-interacting protein 1 OS=Mus musculus OX=10090 GN=Rbms1 PE=1 SV=1|RNA-binding motif, single-stranded-interacting protein 1 OS=Mus musculus OX=10090 GN=Rbms1 PE=1 SV=1|Isoform 2 of RNA-binding motif, single-stranded-interacting protein 1 OS=Mus musculus OX=10090 GN=Rbms1|Isoform 3 of RNA-binding motif, single-stranded-interacting protein 1 OS=Mus musculus OX=10090 GN=Rbms1	8.91036e+06	x15mo_3	soluble-kidney.xlsx	15	3	Kidney	Protein	Soluble
Rbms1	E9PZ21|Q91W59|Q91W59-2|Q91W59-3	RNA-binding motif, single-stranded-interacting protein 1 OS=Mus musculus OX=10090 GN=Rbms1 PE=1 SV=1|RNA-binding motif, single-stranded-interacting protein 1 OS=Mus musculus OX=10090 GN=Rbms1 PE=1 SV=1|Isoform 2 of RNA-binding motif, single-stranded-interacting protein 1 OS=Mus musculus OX=10090 GN=Rbms1|Isoform 3 of RNA-binding motif, single-stranded-interacting protein 1 OS=Mus musculus OX=10090 GN=Rbms1	8.9177e+06	x15mo_4	soluble-kidney.xlsx	15	4	Kidney	Protein	Soluble
Rbms1	E9PZ21|Q91W59|Q91W59-2|Q91W59-3	RNA-binding motif, single-stranded-interacting protein 1 OS=Mus musculus OX=10090 GN=Rbms1 PE=1 SV=1|RNA-binding motif, single-stranded-interacting protein 1 OS=Mus musculus OX=10090 GN=Rbms1 PE=1 SV=1|Isoform 2 of RNA-binding motif, single-stranded-interacting protein 1 OS=Mus musculus OX=10090 GN=Rbms1|Isoform 3 of RNA-binding motif, single-stranded-interacting protein 1 OS=Mus musculus OX=10090 GN=Rbms1	9.13045e+06	x24mo_1	soluble-kidney.xlsx	24	1	Kidney	Protein	Soluble
Rbms1	E9PZ21|Q91W59|Q91W59-2|Q91W59-3	RNA-binding motif, single-stranded-interacting protein 1 OS=Mus musculus OX=10090 GN=Rbms1 PE=1 SV=1|RNA-binding motif, single-stranded-interacting protein 1 OS=Mus musculus OX=10090 GN=Rbms1 PE=1 SV=1|Isoform 2 of RNA-binding motif, single-stranded-interacting protein 1 OS=Mus musculus OX=10090 GN=Rbms1|Isoform 3 of RNA-binding motif, single-stranded-interacting protein 1 OS=Mus musculus OX=10090 GN=Rbms1	8.38465e+06	x24mo_2	soluble-kidney.xlsx	24	2	Kidney	Protein	Soluble
Rbms1	E9PZ21|Q91W59|Q91W59-2|Q91W59-3	RNA-binding motif, single-stranded-interacting protein 1 OS=Mus musculus OX=10090 GN=Rbms1 PE=1 SV=1|RNA-binding motif, single-stranded-interacting protein 1 OS=Mus musculus OX=10090 GN=Rbms1 PE=1 SV=1|Isoform 2 of RNA-binding motif, single-stranded-interacting protein 1 OS=Mus musculus OX=10090 GN=Rbms1|Isoform 3 of RNA-binding motif, single-stranded-interacting protein 1 OS=Mus musculus OX=10090 GN=Rbms1	8.72588e+06	x24mo_3	soluble-kidney.xlsx	24	3	Kidney	Protein	Soluble
Rbms1	E9PZ21|Q91W59|Q91W59-2|Q91W59-3	RNA-binding motif, single-stranded-interacting protein 1 OS=Mus musculus OX=10090 GN=Rbms1 PE=1 SV=1|RNA-binding motif, single-stranded-interacting protein 1 OS=Mus musculus OX=10090 GN=Rbms1 PE=1 SV=1|Isoform 2 of RNA-binding motif, single-stranded-interacting protein 1 OS=Mus musculus OX=10090 GN=Rbms1|Isoform 3 of RNA-binding motif, single-stranded-interacting protein 1 OS=Mus musculus OX=10090 GN=Rbms1	9.75228e+06	x24mo_4	soluble-kidney.xlsx	24	4	Kidney	Protein	Soluble
Rbms1	E9PZ21|Q91W59|Q91W59-2|Q91W59-3	RNA-binding motif, single-stranded-interacting protein 1 OS=Mus musculus OX=10090 GN=Rbms1 PE=1 SV=1|RNA-binding motif, single-stranded-interacting protein 1 OS=Mus musculus OX=10090 GN=Rbms1 PE=1 SV=1|Isoform 2 of RNA-binding motif, single-stranded-interacting protein 1 OS=Mus musculus OX=10090 GN=Rbms1|Isoform 3 of RNA-binding motif, single-stranded-interacting protein 1 OS=Mus musculus OX=10090 GN=Rbms1	9.46881e+06	x30mo_1	soluble-kidney.xlsx	30	1	Kidney	Protein	Soluble
Rbms1	E9PZ21|Q91W59|Q91W59-2|Q91W59-3	RNA-binding motif, single-stranded-interacting protein 1 OS=Mus musculus OX=10090 GN=Rbms1 PE=1 SV=1|RNA-binding motif, single-stranded-interacting protein 1 OS=Mus musculus OX=10090 GN=Rbms1 PE=1 SV=1|Isoform 2 of RNA-binding motif, single-stranded-interacting protein 1 OS=Mus musculus OX=10090 GN=Rbms1|Isoform 3 of RNA-binding motif, single-stranded-interacting protein 1 OS=Mus musculus OX=10090 GN=Rbms1	9.50517e+06	x30mo_2	soluble-kidney.xlsx	30	2	Kidney	Protein	Soluble
Rbms1	E9PZ21|Q91W59|Q91W59-2|Q91W59-3	RNA-binding motif, single-stranded-interacting protein 1 OS=Mus musculus OX=10090 GN=Rbms1 PE=1 SV=1|RNA-binding motif, single-stranded-interacting protein 1 OS=Mus musculus OX=10090 GN=Rbms1 PE=1 SV=1|Isoform 2 of RNA-binding motif, single-stranded-interacting protein 1 OS=Mus musculus OX=10090 GN=Rbms1|Isoform 3 of RNA-binding motif, single-stranded-interacting protein 1 OS=Mus musculus OX=10090 GN=Rbms1	9.26008e+06	x30mo_3	soluble-kidney.xlsx	30	3	Kidney	Protein	Soluble
Rbms1	E9PZ21|Q91W59|Q91W59-2|Q91W59-3	RNA-binding motif, single-stranded-interacting protein 1 OS=Mus musculus OX=10090 GN=Rbms1 PE=1 SV=1|RNA-binding motif, single-stranded-interacting protein 1 OS=Mus musculus OX=10090 GN=Rbms1 PE=1 SV=1|Isoform 2 of RNA-binding motif, single-stranded-interacting protein 1 OS=Mus musculus OX=10090 GN=Rbms1|Isoform 3 of RNA-binding motif, single-stranded-interacting protein 1 OS=Mus musculus OX=10090 GN=Rbms1	9.51415e+06	x30mo_4	soluble-kidney.xlsx	30	4	Kidney	Protein	Soluble
Rbms2	A0A5F8MPX7|E9Q7G6|Q8VC70	RNA-binding motif, single-stranded-interacting protein 2 OS=Mus musculus OX=10090 GN=Rbms2 PE=1 SV=1	7.33481e+06	x6mo_1	soluble-kidney.xlsx	6	1	Kidney	Protein	Soluble
Rbms2	A0A5F8MPX7|E9Q7G6|Q8VC70	RNA-binding motif, single-stranded-interacting protein 2 OS=Mus musculus OX=10090 GN=Rbms2 PE=1 SV=1	6.77163e+06	x6mo_2	soluble-kidney.xlsx	6	2	Kidney	Protein	Soluble
Rbms2	A0A5F8MPX7|E9Q7G6|Q8VC70	RNA-binding motif, single-stranded-interacting protein 2 OS=Mus musculus OX=10090 GN=Rbms2 PE=1 SV=1	7.48082e+06	x6mo_3	soluble-kidney.xlsx	6	3	Kidney	Protein	Soluble
Rbms2	A0A5F8MPX7|E9Q7G6|Q8VC70	RNA-binding motif, single-stranded-interacting protein 2 OS=Mus musculus OX=10090 GN=Rbms2 PE=1 SV=1	7.86887e+06	x6mo_4	soluble-kidney.xlsx	6	4	Kidney	Protein	Soluble
Rbms2	A0A5F8MPX7|E9Q7G6|Q8VC70	RNA-binding motif, single-stranded-interacting protein 2 OS=Mus musculus OX=10090 GN=Rbms2 PE=1 SV=1	7.53328e+06	x15mo_1	soluble-kidney.xlsx	15	1	Kidney	Protein	Soluble
Rbms2	A0A5F8MPX7|E9Q7G6|Q8VC70	RNA-binding motif, single-stranded-interacting protein 2 OS=Mus musculus OX=10090 GN=Rbms2 PE=1 SV=1	6.56786e+06	x15mo_2	soluble-kidney.xlsx	15	2	Kidney	Protein	Soluble
Rbms2	A0A5F8MPX7|E9Q7G6|Q8VC70	RNA-binding motif, single-stranded-interacting protein 2 OS=Mus musculus OX=10090 GN=Rbms2 PE=1 SV=1	6.75421e+06	x15mo_3	soluble-kidney.xlsx	15	3	Kidney	Protein	Soluble
Rbms2	A0A5F8MPX7|E9Q7G6|Q8VC70	RNA-binding motif, single-stranded-interacting protein 2 OS=Mus musculus OX=10090 GN=Rbms2 PE=1 SV=1	7.22137e+06	x15mo_4	soluble-kidney.xlsx	15	4	Kidney	Protein	Soluble
Rbms2	A0A5F8MPX7|E9Q7G6|Q8VC70	RNA-binding motif, single-stranded-interacting protein 2 OS=Mus musculus OX=10090 GN=Rbms2 PE=1 SV=1	6.80734e+06	x24mo_1	soluble-kidney.xlsx	24	1	Kidney	Protein	Soluble
Rbms2	A0A5F8MPX7|E9Q7G6|Q8VC70	RNA-binding motif, single-stranded-interacting protein 2 OS=Mus musculus OX=10090 GN=Rbms2 PE=1 SV=1	6.2453e+06	x24mo_2	soluble-kidney.xlsx	24	2	Kidney	Protein	Soluble
Rbms2	A0A5F8MPX7|E9Q7G6|Q8VC70	RNA-binding motif, single-stranded-interacting protein 2 OS=Mus musculus OX=10090 GN=Rbms2 PE=1 SV=1	7.56432e+06	x24mo_3	soluble-kidney.xlsx	24	3	Kidney	Protein	Soluble
Rbms2	A0A5F8MPX7|E9Q7G6|Q8VC70	RNA-binding motif, single-stranded-interacting protein 2 OS=Mus musculus OX=10090 GN=Rbms2 PE=1 SV=1	7.53973e+06	x24mo_4	soluble-kidney.xlsx	24	4	Kidney	Protein	Soluble
Rbms2	A0A5F8MPX7|E9Q7G6|Q8VC70	RNA-binding motif, single-stranded-interacting protein 2 OS=Mus musculus OX=10090 GN=Rbms2 PE=1 SV=1	8.15311e+06	x30mo_1	soluble-kidney.xlsx	30	1	Kidney	Protein	Soluble
Rbms2	A0A5F8MPX7|E9Q7G6|Q8VC70	RNA-binding motif, single-stranded-interacting protein 2 OS=Mus musculus OX=10090 GN=Rbms2 PE=1 SV=1	7.67802e+06	x30mo_2	soluble-kidney.xlsx	30	2	Kidney	Protein	Soluble
Rbms2	A0A5F8MPX7|E9Q7G6|Q8VC70	RNA-binding motif, single-stranded-interacting protein 2 OS=Mus musculus OX=10090 GN=Rbms2 PE=1 SV=1	7.37586e+06	x30mo_3	soluble-kidney.xlsx	30	3	Kidney	Protein	Soluble
Rbms2	A0A5F8MPX7|E9Q7G6|Q8VC70	RNA-binding motif, single-stranded-interacting protein 2 OS=Mus musculus OX=10090 GN=Rbms2 PE=1 SV=1	7.92247e+06	x30mo_4	soluble-kidney.xlsx	30	4	Kidney	Protein	Soluble
Rbmx	Q9WV02	RNA-binding motif protein, X chromosome OS=Mus musculus OX=10090 GN=Rbmx PE=1 SV=1	3.21173e+07	x6mo_1	soluble-kidney.xlsx	6	1	Kidney	Protein	Soluble
Rbmx	Q9WV02	RNA-binding motif protein, X chromosome OS=Mus musculus OX=10090 GN=Rbmx PE=1 SV=1	3.01996e+07	x6mo_2	soluble-kidney.xlsx	6	2	Kidney	Protein	Soluble
Rbmx	Q9WV02	RNA-binding motif protein, X chromosome OS=Mus musculus OX=10090 GN=Rbmx PE=1 SV=1	3.03326e+07	x6mo_3	soluble-kidney.xlsx	6	3	Kidney	Protein	Soluble
Rbmx	Q9WV02	RNA-binding motif protein, X chromosome OS=Mus musculus OX=10090 GN=Rbmx PE=1 SV=1	3.03329e+07	x6mo_4	soluble-kidney.xlsx	6	4	Kidney	Protein	Soluble
Rbmx	Q9WV02	RNA-binding motif protein, X chromosome OS=Mus musculus OX=10090 GN=Rbmx PE=1 SV=1	2.95811e+07	x15mo_1	soluble-kidney.xlsx	15	1	Kidney	Protein	Soluble
Rbmx	Q9WV02	RNA-binding motif protein, X chromosome OS=Mus musculus OX=10090 GN=Rbmx PE=1 SV=1	3.11369e+07	x15mo_2	soluble-kidney.xlsx	15	2	Kidney	Protein	Soluble
Rbmx	Q9WV02	RNA-binding motif protein, X chromosome OS=Mus musculus OX=10090 GN=Rbmx PE=1 SV=1	3.36971e+07	x15mo_3	soluble-kidney.xlsx	15	3	Kidney	Protein	Soluble
Rbmx	Q9WV02	RNA-binding motif protein, X chromosome OS=Mus musculus OX=10090 GN=Rbmx PE=1 SV=1	3.21587e+07	x15mo_4	soluble-kidney.xlsx	15	4	Kidney	Protein	Soluble
Rbmx	Q9WV02	RNA-binding motif protein, X chromosome OS=Mus musculus OX=10090 GN=Rbmx PE=1 SV=1	3.13421e+07	x24mo_1	soluble-kidney.xlsx	24	1	Kidney	Protein	Soluble
Rbmx	Q9WV02	RNA-binding motif protein, X chromosome OS=Mus musculus OX=10090 GN=Rbmx PE=1 SV=1	3.04247e+07	x24mo_2	soluble-kidney.xlsx	24	2	Kidney	Protein	Soluble
Rbmx	Q9WV02	RNA-binding motif protein, X chromosome OS=Mus musculus OX=10090 GN=Rbmx PE=1 SV=1	3.17806e+07	x24mo_3	soluble-kidney.xlsx	24	3	Kidney	Protein	Soluble
Rbmx	Q9WV02	RNA-binding motif protein, X chromosome OS=Mus musculus OX=10090 GN=Rbmx PE=1 SV=1	2.98305e+07	x24mo_4	soluble-kidney.xlsx	24	4	Kidney	Protein	Soluble
Rbmx	Q9WV02	RNA-binding motif protein, X chromosome OS=Mus musculus OX=10090 GN=Rbmx PE=1 SV=1	2.94806e+07	x30mo_1	soluble-kidney.xlsx	30	1	Kidney	Protein	Soluble
Rbmx	Q9WV02	RNA-binding motif protein, X chromosome OS=Mus musculus OX=10090 GN=Rbmx PE=1 SV=1	2.88918e+07	x30mo_2	soluble-kidney.xlsx	30	2	Kidney	Protein	Soluble
Rbmx	Q9WV02	RNA-binding motif protein, X chromosome OS=Mus musculus OX=10090 GN=Rbmx PE=1 SV=1	3.03283e+07	x30mo_3	soluble-kidney.xlsx	30	3	Kidney	Protein	Soluble
Rbmx	Q9WV02	RNA-binding motif protein, X chromosome OS=Mus musculus OX=10090 GN=Rbmx PE=1 SV=1	3.15748e+07	x30mo_4	soluble-kidney.xlsx	30	4	Kidney	Protein	Soluble
Rbp1	Q00915	Retinol-binding protein 1 OS=Mus musculus OX=10090 GN=Rbp1 PE=1 SV=2	1.67592e+07	x6mo_1	soluble-kidney.xlsx	6	1	Kidney	Protein	Soluble
Rbp1	Q00915	Retinol-binding protein 1 OS=Mus musculus OX=10090 GN=Rbp1 PE=1 SV=2	1.71506e+07	x6mo_2	soluble-kidney.xlsx	6	2	Kidney	Protein	Soluble
Rbp1	Q00915	Retinol-binding protein 1 OS=Mus musculus OX=10090 GN=Rbp1 PE=1 SV=2	2.05117e+07	x6mo_3	soluble-kidney.xlsx	6	3	Kidney	Protein	Soluble
Rbp1	Q00915	Retinol-binding protein 1 OS=Mus musculus OX=10090 GN=Rbp1 PE=1 SV=2	2.08103e+07	x6mo_4	soluble-kidney.xlsx	6	4	Kidney	Protein	Soluble
Rbp1	Q00915	Retinol-binding protein 1 OS=Mus musculus OX=10090 GN=Rbp1 PE=1 SV=2	2.06617e+07	x15mo_1	soluble-kidney.xlsx	15	1	Kidney	Protein	Soluble
Rbp1	Q00915	Retinol-binding protein 1 OS=Mus musculus OX=10090 GN=Rbp1 PE=1 SV=2	2.1524e+07	x15mo_2	soluble-kidney.xlsx	15	2	Kidney	Protein	Soluble
Rbp1	Q00915	Retinol-binding protein 1 OS=Mus musculus OX=10090 GN=Rbp1 PE=1 SV=2	2.21589e+07	x15mo_3	soluble-kidney.xlsx	15	3	Kidney	Protein	Soluble
Rbp1	Q00915	Retinol-binding protein 1 OS=Mus musculus OX=10090 GN=Rbp1 PE=1 SV=2	2.14608e+07	x15mo_4	soluble-kidney.xlsx	15	4	Kidney	Protein	Soluble
Rbp1	Q00915	Retinol-binding protein 1 OS=Mus musculus OX=10090 GN=Rbp1 PE=1 SV=2	2.16545e+07	x24mo_1	soluble-kidney.xlsx	24	1	Kidney	Protein	Soluble
Rbp1	Q00915	Retinol-binding protein 1 OS=Mus musculus OX=10090 GN=Rbp1 PE=1 SV=2	2.27738e+07	x24mo_2	soluble-kidney.xlsx	24	2	Kidney	Protein	Soluble
Rbp1	Q00915	Retinol-binding protein 1 OS=Mus musculus OX=10090 GN=Rbp1 PE=1 SV=2	2.2587e+07	x24mo_3	soluble-kidney.xlsx	24	3	Kidney	Protein	Soluble
Rbp1	Q00915	Retinol-binding protein 1 OS=Mus musculus OX=10090 GN=Rbp1 PE=1 SV=2	2.44738e+07	x24mo_4	soluble-kidney.xlsx	24	4	Kidney	Protein	Soluble
Rbp1	Q00915	Retinol-binding protein 1 OS=Mus musculus OX=10090 GN=Rbp1 PE=1 SV=2	2.32954e+07	x30mo_1	soluble-kidney.xlsx	30	1	Kidney	Protein	Soluble
Rbp1	Q00915	Retinol-binding protein 1 OS=Mus musculus OX=10090 GN=Rbp1 PE=1 SV=2	2.18504e+07	x30mo_2	soluble-kidney.xlsx	30	2	Kidney	Protein	Soluble
Rbp1	Q00915	Retinol-binding protein 1 OS=Mus musculus OX=10090 GN=Rbp1 PE=1 SV=2	2.29655e+07	x30mo_3	soluble-kidney.xlsx	30	3	Kidney	Protein	Soluble
Rbp1	Q00915	Retinol-binding protein 1 OS=Mus musculus OX=10090 GN=Rbp1 PE=1 SV=2	2.816e+07	x30mo_4	soluble-kidney.xlsx	30	4	Kidney	Protein	Soluble
Rbp4	H7BWY6|Q00724	Retinol-binding protein 4 OS=Mus musculus OX=10090 GN=Rbp4 PE=1 SV=1|Retinol-binding protein 4 OS=Mus musculus OX=10090 GN=Rbp4 PE=1 SV=2	1.83863e+07	x6mo_1	soluble-kidney.xlsx	6	1	Kidney	Protein	Soluble
Rbp4	H7BWY6|Q00724	Retinol-binding protein 4 OS=Mus musculus OX=10090 GN=Rbp4 PE=1 SV=1|Retinol-binding protein 4 OS=Mus musculus OX=10090 GN=Rbp4 PE=1 SV=2	1.55484e+07	x6mo_2	soluble-kidney.xlsx	6	2	Kidney	Protein	Soluble
Rbp4	H7BWY6|Q00724	Retinol-binding protein 4 OS=Mus musculus OX=10090 GN=Rbp4 PE=1 SV=1|Retinol-binding protein 4 OS=Mus musculus OX=10090 GN=Rbp4 PE=1 SV=2	1.43515e+07	x6mo_3	soluble-kidney.xlsx	6	3	Kidney	Protein	Soluble
Rbp4	H7BWY6|Q00724	Retinol-binding protein 4 OS=Mus musculus OX=10090 GN=Rbp4 PE=1 SV=1|Retinol-binding protein 4 OS=Mus musculus OX=10090 GN=Rbp4 PE=1 SV=2	1.5203e+07	x6mo_4	soluble-kidney.xlsx	6	4	Kidney	Protein	Soluble
Rbp4	H7BWY6|Q00724	Retinol-binding protein 4 OS=Mus musculus OX=10090 GN=Rbp4 PE=1 SV=1|Retinol-binding protein 4 OS=Mus musculus OX=10090 GN=Rbp4 PE=1 SV=2	1.84706e+07	x15mo_1	soluble-kidney.xlsx	15	1	Kidney	Protein	Soluble
Rbp4	H7BWY6|Q00724	Retinol-binding protein 4 OS=Mus musculus OX=10090 GN=Rbp4 PE=1 SV=1|Retinol-binding protein 4 OS=Mus musculus OX=10090 GN=Rbp4 PE=1 SV=2	1.8553e+07	x15mo_2	soluble-kidney.xlsx	15	2	Kidney	Protein	Soluble
Rbp4	H7BWY6|Q00724	Retinol-binding protein 4 OS=Mus musculus OX=10090 GN=Rbp4 PE=1 SV=1|Retinol-binding protein 4 OS=Mus musculus OX=10090 GN=Rbp4 PE=1 SV=2	1.86367e+07	x15mo_3	soluble-kidney.xlsx	15	3	Kidney	Protein	Soluble
Rbp4	H7BWY6|Q00724	Retinol-binding protein 4 OS=Mus musculus OX=10090 GN=Rbp4 PE=1 SV=1|Retinol-binding protein 4 OS=Mus musculus OX=10090 GN=Rbp4 PE=1 SV=2	1.79967e+07	x15mo_4	soluble-kidney.xlsx	15	4	Kidney	Protein	Soluble
Rbp4	H7BWY6|Q00724	Retinol-binding protein 4 OS=Mus musculus OX=10090 GN=Rbp4 PE=1 SV=1|Retinol-binding protein 4 OS=Mus musculus OX=10090 GN=Rbp4 PE=1 SV=2	1.63814e+07	x24mo_1	soluble-kidney.xlsx	24	1	Kidney	Protein	Soluble
Rbp4	H7BWY6|Q00724	Retinol-binding protein 4 OS=Mus musculus OX=10090 GN=Rbp4 PE=1 SV=1|Retinol-binding protein 4 OS=Mus musculus OX=10090 GN=Rbp4 PE=1 SV=2	2.12953e+07	x24mo_2	soluble-kidney.xlsx	24	2	Kidney	Protein	Soluble
Rbp4	H7BWY6|Q00724	Retinol-binding protein 4 OS=Mus musculus OX=10090 GN=Rbp4 PE=1 SV=1|Retinol-binding protein 4 OS=Mus musculus OX=10090 GN=Rbp4 PE=1 SV=2	1.90182e+07	x24mo_3	soluble-kidney.xlsx	24	3	Kidney	Protein	Soluble
Rbp4	H7BWY6|Q00724	Retinol-binding protein 4 OS=Mus musculus OX=10090 GN=Rbp4 PE=1 SV=1|Retinol-binding protein 4 OS=Mus musculus OX=10090 GN=Rbp4 PE=1 SV=2	1.97835e+07	x24mo_4	soluble-kidney.xlsx	24	4	Kidney	Protein	Soluble
Rbp4	H7BWY6|Q00724	Retinol-binding protein 4 OS=Mus musculus OX=10090 GN=Rbp4 PE=1 SV=1|Retinol-binding protein 4 OS=Mus musculus OX=10090 GN=Rbp4 PE=1 SV=2	1.57875e+07	x30mo_1	soluble-kidney.xlsx	30	1	Kidney	Protein	Soluble
Rbp4	H7BWY6|Q00724	Retinol-binding protein 4 OS=Mus musculus OX=10090 GN=Rbp4 PE=1 SV=1|Retinol-binding protein 4 OS=Mus musculus OX=10090 GN=Rbp4 PE=1 SV=2	1.47634e+07	x30mo_2	soluble-kidney.xlsx	30	2	Kidney	Protein	Soluble
Rbp4	H7BWY6|Q00724	Retinol-binding protein 4 OS=Mus musculus OX=10090 GN=Rbp4 PE=1 SV=1|Retinol-binding protein 4 OS=Mus musculus OX=10090 GN=Rbp4 PE=1 SV=2	2.00855e+07	x30mo_3	soluble-kidney.xlsx	30	3	Kidney	Protein	Soluble
Rbp4	H7BWY6|Q00724	Retinol-binding protein 4 OS=Mus musculus OX=10090 GN=Rbp4 PE=1 SV=1|Retinol-binding protein 4 OS=Mus musculus OX=10090 GN=Rbp4 PE=1 SV=2	1.84722e+07	x30mo_4	soluble-kidney.xlsx	30	4	Kidney	Protein	Soluble
Rbpms	Q9WVB0|Q9WVB0-2|T1ECW4	RNA-binding protein with multiple splicing OS=Mus musculus OX=10090 GN=Rbpms PE=1 SV=2|Isoform 2 of RNA-binding protein with multiple splicing OS=Mus musculus OX=10090 GN=Rbpms|RNA-binding protein with multiple-splicing OS=Mus musculus OX=10090 GN=Rbpms PE=1 SV=1	3.28991e+07	x6mo_1	soluble-kidney.xlsx	6	1	Kidney	Protein	Soluble
Rbpms	Q9WVB0|Q9WVB0-2|T1ECW4	RNA-binding protein with multiple splicing OS=Mus musculus OX=10090 GN=Rbpms PE=1 SV=2|Isoform 2 of RNA-binding protein with multiple splicing OS=Mus musculus OX=10090 GN=Rbpms|RNA-binding protein with multiple-splicing OS=Mus musculus OX=10090 GN=Rbpms PE=1 SV=1	2.91395e+07	x6mo_2	soluble-kidney.xlsx	6	2	Kidney	Protein	Soluble
Rbpms	Q9WVB0|Q9WVB0-2|T1ECW4	RNA-binding protein with multiple splicing OS=Mus musculus OX=10090 GN=Rbpms PE=1 SV=2|Isoform 2 of RNA-binding protein with multiple splicing OS=Mus musculus OX=10090 GN=Rbpms|RNA-binding protein with multiple-splicing OS=Mus musculus OX=10090 GN=Rbpms PE=1 SV=1	3.31873e+07	x6mo_3	soluble-kidney.xlsx	6	3	Kidney	Protein	Soluble
Rbpms	Q9WVB0|Q9WVB0-2|T1ECW4	RNA-binding protein with multiple splicing OS=Mus musculus OX=10090 GN=Rbpms PE=1 SV=2|Isoform 2 of RNA-binding protein with multiple splicing OS=Mus musculus OX=10090 GN=Rbpms|RNA-binding protein with multiple-splicing OS=Mus musculus OX=10090 GN=Rbpms PE=1 SV=1	3.42831e+07	x6mo_4	soluble-kidney.xlsx	6	4	Kidney	Protein	Soluble
Rbpms	Q9WVB0|Q9WVB0-2|T1ECW4	RNA-binding protein with multiple splicing OS=Mus musculus OX=10090 GN=Rbpms PE=1 SV=2|Isoform 2 of RNA-binding protein with multiple splicing OS=Mus musculus OX=10090 GN=Rbpms|RNA-binding protein with multiple-splicing OS=Mus musculus OX=10090 GN=Rbpms PE=1 SV=1	3.25518e+07	x15mo_1	soluble-kidney.xlsx	15	1	Kidney	Protein	Soluble
Rbpms	Q9WVB0|Q9WVB0-2|T1ECW4	RNA-binding protein with multiple splicing OS=Mus musculus OX=10090 GN=Rbpms PE=1 SV=2|Isoform 2 of RNA-binding protein with multiple splicing OS=Mus musculus OX=10090 GN=Rbpms|RNA-binding protein with multiple-splicing OS=Mus musculus OX=10090 GN=Rbpms PE=1 SV=1	3.2254e+07	x15mo_2	soluble-kidney.xlsx	15	2	Kidney	Protein	Soluble
Rbpms	Q9WVB0|Q9WVB0-2|T1ECW4	RNA-binding protein with multiple splicing OS=Mus musculus OX=10090 GN=Rbpms PE=1 SV=2|Isoform 2 of RNA-binding protein with multiple splicing OS=Mus musculus OX=10090 GN=Rbpms|RNA-binding protein with multiple-splicing OS=Mus musculus OX=10090 GN=Rbpms PE=1 SV=1	3.1496e+07	x15mo_3	soluble-kidney.xlsx	15	3	Kidney	Protein	Soluble
Rbpms	Q9WVB0|Q9WVB0-2|T1ECW4	RNA-binding protein with multiple splicing OS=Mus musculus OX=10090 GN=Rbpms PE=1 SV=2|Isoform 2 of RNA-binding protein with multiple splicing OS=Mus musculus OX=10090 GN=Rbpms|RNA-binding protein with multiple-splicing OS=Mus musculus OX=10090 GN=Rbpms PE=1 SV=1	3.06871e+07	x15mo_4	soluble-kidney.xlsx	15	4	Kidney	Protein	Soluble
Rbpms	Q9WVB0|Q9WVB0-2|T1ECW4	RNA-binding protein with multiple splicing OS=Mus musculus OX=10090 GN=Rbpms PE=1 SV=2|Isoform 2 of RNA-binding protein with multiple splicing OS=Mus musculus OX=10090 GN=Rbpms|RNA-binding protein with multiple-splicing OS=Mus musculus OX=10090 GN=Rbpms PE=1 SV=1	3.20795e+07	x24mo_1	soluble-kidney.xlsx	24	1	Kidney	Protein	Soluble
Rbpms	Q9WVB0|Q9WVB0-2|T1ECW4	RNA-binding protein with multiple splicing OS=Mus musculus OX=10090 GN=Rbpms PE=1 SV=2|Isoform 2 of RNA-binding protein with multiple splicing OS=Mus musculus OX=10090 GN=Rbpms|RNA-binding protein with multiple-splicing OS=Mus musculus OX=10090 GN=Rbpms PE=1 SV=1	3.43438e+07	x24mo_2	soluble-kidney.xlsx	24	2	Kidney	Protein	Soluble
Rbpms	Q9WVB0|Q9WVB0-2|T1ECW4	RNA-binding protein with multiple splicing OS=Mus musculus OX=10090 GN=Rbpms PE=1 SV=2|Isoform 2 of RNA-binding protein with multiple splicing OS=Mus musculus OX=10090 GN=Rbpms|RNA-binding protein with multiple-splicing OS=Mus musculus OX=10090 GN=Rbpms PE=1 SV=1	3.54252e+07	x24mo_3	soluble-kidney.xlsx	24	3	Kidney	Protein	Soluble
Rbpms	Q9WVB0|Q9WVB0-2|T1ECW4	RNA-binding protein with multiple splicing OS=Mus musculus OX=10090 GN=Rbpms PE=1 SV=2|Isoform 2 of RNA-binding protein with multiple splicing OS=Mus musculus OX=10090 GN=Rbpms|RNA-binding protein with multiple-splicing OS=Mus musculus OX=10090 GN=Rbpms PE=1 SV=1	3.54872e+07	x24mo_4	soluble-kidney.xlsx	24	4	Kidney	Protein	Soluble
Rbpms	Q9WVB0|Q9WVB0-2|T1ECW4	RNA-binding protein with multiple splicing OS=Mus musculus OX=10090 GN=Rbpms PE=1 SV=2|Isoform 2 of RNA-binding protein with multiple splicing OS=Mus musculus OX=10090 GN=Rbpms|RNA-binding protein with multiple-splicing OS=Mus musculus OX=10090 GN=Rbpms PE=1 SV=1	3.68282e+07	x30mo_1	soluble-kidney.xlsx	30	1	Kidney	Protein	Soluble
Rbpms	Q9WVB0|Q9WVB0-2|T1ECW4	RNA-binding protein with multiple splicing OS=Mus musculus OX=10090 GN=Rbpms PE=1 SV=2|Isoform 2 of RNA-binding protein with multiple splicing OS=Mus musculus OX=10090 GN=Rbpms|RNA-binding protein with multiple-splicing OS=Mus musculus OX=10090 GN=Rbpms PE=1 SV=1	3.78167e+07	x30mo_2	soluble-kidney.xlsx	30	2	Kidney	Protein	Soluble
Rbpms	Q9WVB0|Q9WVB0-2|T1ECW4	RNA-binding protein with multiple splicing OS=Mus musculus OX=10090 GN=Rbpms PE=1 SV=2|Isoform 2 of RNA-binding protein with multiple splicing OS=Mus musculus OX=10090 GN=Rbpms|RNA-binding protein with multiple-splicing OS=Mus musculus OX=10090 GN=Rbpms PE=1 SV=1	4.15337e+07	x30mo_3	soluble-kidney.xlsx	30	3	Kidney	Protein	Soluble
Rbpms	Q9WVB0|Q9WVB0-2|T1ECW4	RNA-binding protein with multiple splicing OS=Mus musculus OX=10090 GN=Rbpms PE=1 SV=2|Isoform 2 of RNA-binding protein with multiple splicing OS=Mus musculus OX=10090 GN=Rbpms|RNA-binding protein with multiple-splicing OS=Mus musculus OX=10090 GN=Rbpms PE=1 SV=1	3.15422e+07	x30mo_4	soluble-kidney.xlsx	30	4	Kidney	Protein	Soluble
Rbpms2	A0A1L1SVH5|Q8VC52|Q9CWY6	RNA-binding protein with multiple-splicing 2 (Fragment) OS=Mus musculus OX=10090 GN=Rbpms2 PE=1 SV=1|RNA-binding protein with multiple splicing 2 OS=Mus musculus OX=10090 GN=Rbpms2 PE=1 SV=1|RNA-binding protein with multiple-splicing 2 OS=Mus musculus OX=10090 GN=Rbpms2 PE=1 SV=1	1.8065e+07	x6mo_1	soluble-kidney.xlsx	6	1	Kidney	Protein	Soluble
Rbpms2	A0A1L1SVH5|Q8VC52|Q9CWY6	RNA-binding protein with multiple-splicing 2 (Fragment) OS=Mus musculus OX=10090 GN=Rbpms2 PE=1 SV=1|RNA-binding protein with multiple splicing 2 OS=Mus musculus OX=10090 GN=Rbpms2 PE=1 SV=1|RNA-binding protein with multiple-splicing 2 OS=Mus musculus OX=10090 GN=Rbpms2 PE=1 SV=1	1.83571e+07	x6mo_2	soluble-kidney.xlsx	6	2	Kidney	Protein	Soluble
Rbpms2	A0A1L1SVH5|Q8VC52|Q9CWY6	RNA-binding protein with multiple-splicing 2 (Fragment) OS=Mus musculus OX=10090 GN=Rbpms2 PE=1 SV=1|RNA-binding protein with multiple splicing 2 OS=Mus musculus OX=10090 GN=Rbpms2 PE=1 SV=1|RNA-binding protein with multiple-splicing 2 OS=Mus musculus OX=10090 GN=Rbpms2 PE=1 SV=1	1.87788e+07	x6mo_3	soluble-kidney.xlsx	6	3	Kidney	Protein	Soluble
Rbpms2	A0A1L1SVH5|Q8VC52|Q9CWY6	RNA-binding protein with multiple-splicing 2 (Fragment) OS=Mus musculus OX=10090 GN=Rbpms2 PE=1 SV=1|RNA-binding protein with multiple splicing 2 OS=Mus musculus OX=10090 GN=Rbpms2 PE=1 SV=1|RNA-binding protein with multiple-splicing 2 OS=Mus musculus OX=10090 GN=Rbpms2 PE=1 SV=1	1.86968e+07	x6mo_4	soluble-kidney.xlsx	6	4	Kidney	Protein	Soluble
Rbpms2	A0A1L1SVH5|Q8VC52|Q9CWY6	RNA-binding protein with multiple-splicing 2 (Fragment) OS=Mus musculus OX=10090 GN=Rbpms2 PE=1 SV=1|RNA-binding protein with multiple splicing 2 OS=Mus musculus OX=10090 GN=Rbpms2 PE=1 SV=1|RNA-binding protein with multiple-splicing 2 OS=Mus musculus OX=10090 GN=Rbpms2 PE=1 SV=1	1.85464e+07	x15mo_1	soluble-kidney.xlsx	15	1	Kidney	Protein	Soluble
Rbpms2	A0A1L1SVH5|Q8VC52|Q9CWY6	RNA-binding protein with multiple-splicing 2 (Fragment) OS=Mus musculus OX=10090 GN=Rbpms2 PE=1 SV=1|RNA-binding protein with multiple splicing 2 OS=Mus musculus OX=10090 GN=Rbpms2 PE=1 SV=1|RNA-binding protein with multiple-splicing 2 OS=Mus musculus OX=10090 GN=Rbpms2 PE=1 SV=1	1.8904e+07	x15mo_2	soluble-kidney.xlsx	15	2	Kidney	Protein	Soluble
Rbpms2	A0A1L1SVH5|Q8VC52|Q9CWY6	RNA-binding protein with multiple-splicing 2 (Fragment) OS=Mus musculus OX=10090 GN=Rbpms2 PE=1 SV=1|RNA-binding protein with multiple splicing 2 OS=Mus musculus OX=10090 GN=Rbpms2 PE=1 SV=1|RNA-binding protein with multiple-splicing 2 OS=Mus musculus OX=10090 GN=Rbpms2 PE=1 SV=1	1.86598e+07	x15mo_3	soluble-kidney.xlsx	15	3	Kidney	Protein	Soluble
Rbpms2	A0A1L1SVH5|Q8VC52|Q9CWY6	RNA-binding protein with multiple-splicing 2 (Fragment) OS=Mus musculus OX=10090 GN=Rbpms2 PE=1 SV=1|RNA-binding protein with multiple splicing 2 OS=Mus musculus OX=10090 GN=Rbpms2 PE=1 SV=1|RNA-binding protein with multiple-splicing 2 OS=Mus musculus OX=10090 GN=Rbpms2 PE=1 SV=1	1.72593e+07	x15mo_4	soluble-kidney.xlsx	15	4	Kidney	Protein	Soluble
Rbpms2	A0A1L1SVH5|Q8VC52|Q9CWY6	RNA-binding protein with multiple-splicing 2 (Fragment) OS=Mus musculus OX=10090 GN=Rbpms2 PE=1 SV=1|RNA-binding protein with multiple splicing 2 OS=Mus musculus OX=10090 GN=Rbpms2 PE=1 SV=1|RNA-binding protein with multiple-splicing 2 OS=Mus musculus OX=10090 GN=Rbpms2 PE=1 SV=1	1.71643e+07	x24mo_1	soluble-kidney.xlsx	24	1	Kidney	Protein	Soluble
Rbpms2	A0A1L1SVH5|Q8VC52|Q9CWY6	RNA-binding protein with multiple-splicing 2 (Fragment) OS=Mus musculus OX=10090 GN=Rbpms2 PE=1 SV=1|RNA-binding protein with multiple splicing 2 OS=Mus musculus OX=10090 GN=Rbpms2 PE=1 SV=1|RNA-binding protein with multiple-splicing 2 OS=Mus musculus OX=10090 GN=Rbpms2 PE=1 SV=1	1.61553e+07	x24mo_2	soluble-kidney.xlsx	24	2	Kidney	Protein	Soluble
Rbpms2	A0A1L1SVH5|Q8VC52|Q9CWY6	RNA-binding protein with multiple-splicing 2 (Fragment) OS=Mus musculus OX=10090 GN=Rbpms2 PE=1 SV=1|RNA-binding protein with multiple splicing 2 OS=Mus musculus OX=10090 GN=Rbpms2 PE=1 SV=1|RNA-binding protein with multiple-splicing 2 OS=Mus musculus OX=10090 GN=Rbpms2 PE=1 SV=1	1.65311e+07	x24mo_3	soluble-kidney.xlsx	24	3	Kidney	Protein	Soluble
Rbpms2	A0A1L1SVH5|Q8VC52|Q9CWY6	RNA-binding protein with multiple-splicing 2 (Fragment) OS=Mus musculus OX=10090 GN=Rbpms2 PE=1 SV=1|RNA-binding protein with multiple splicing 2 OS=Mus musculus OX=10090 GN=Rbpms2 PE=1 SV=1|RNA-binding protein with multiple-splicing 2 OS=Mus musculus OX=10090 GN=Rbpms2 PE=1 SV=1	1.8822e+07	x24mo_4	soluble-kidney.xlsx	24	4	Kidney	Protein	Soluble
Rbpms2	A0A1L1SVH5|Q8VC52|Q9CWY6	RNA-binding protein with multiple-splicing 2 (Fragment) OS=Mus musculus OX=10090 GN=Rbpms2 PE=1 SV=1|RNA-binding protein with multiple splicing 2 OS=Mus musculus OX=10090 GN=Rbpms2 PE=1 SV=1|RNA-binding protein with multiple-splicing 2 OS=Mus musculus OX=10090 GN=Rbpms2 PE=1 SV=1	1.68115e+07	x30mo_1	soluble-kidney.xlsx	30	1	Kidney	Protein	Soluble
Rbpms2	A0A1L1SVH5|Q8VC52|Q9CWY6	RNA-binding protein with multiple-splicing 2 (Fragment) OS=Mus musculus OX=10090 GN=Rbpms2 PE=1 SV=1|RNA-binding protein with multiple splicing 2 OS=Mus musculus OX=10090 GN=Rbpms2 PE=1 SV=1|RNA-binding protein with multiple-splicing 2 OS=Mus musculus OX=10090 GN=Rbpms2 PE=1 SV=1	1.75702e+07	x30mo_2	soluble-kidney.xlsx	30	2	Kidney	Protein	Soluble
Rbpms2	A0A1L1SVH5|Q8VC52|Q9CWY6	RNA-binding protein with multiple-splicing 2 (Fragment) OS=Mus musculus OX=10090 GN=Rbpms2 PE=1 SV=1|RNA-binding protein with multiple splicing 2 OS=Mus musculus OX=10090 GN=Rbpms2 PE=1 SV=1|RNA-binding protein with multiple-splicing 2 OS=Mus musculus OX=10090 GN=Rbpms2 PE=1 SV=1	1.59581e+07	x30mo_3	soluble-kidney.xlsx	30	3	Kidney	Protein	Soluble
Rbpms2	A0A1L1SVH5|Q8VC52|Q9CWY6	RNA-binding protein with multiple-splicing 2 (Fragment) OS=Mus musculus OX=10090 GN=Rbpms2 PE=1 SV=1|RNA-binding protein with multiple splicing 2 OS=Mus musculus OX=10090 GN=Rbpms2 PE=1 SV=1|RNA-binding protein with multiple-splicing 2 OS=Mus musculus OX=10090 GN=Rbpms2 PE=1 SV=1	1.53667e+07	x30mo_4	soluble-kidney.xlsx	30	4	Kidney	Protein	Soluble
Rcc1	Q6PFB2|Q8VE37	Rcc1 protein OS=Mus musculus OX=10090 GN=Rcc1 PE=1 SV=1|Regulator of chromosome condensation OS=Mus musculus OX=10090 GN=Rcc1 PE=1 SV=1	4.62176e+07	x6mo_1	soluble-kidney.xlsx	6	1	Kidney	Protein	Soluble
Rcc1	Q6PFB2|Q8VE37	Rcc1 protein OS=Mus musculus OX=10090 GN=Rcc1 PE=1 SV=1|Regulator of chromosome condensation OS=Mus musculus OX=10090 GN=Rcc1 PE=1 SV=1	4.72893e+07	x6mo_2	soluble-kidney.xlsx	6	2	Kidney	Protein	Soluble
Rcc1	Q6PFB2|Q8VE37	Rcc1 protein OS=Mus musculus OX=10090 GN=Rcc1 PE=1 SV=1|Regulator of chromosome condensation OS=Mus musculus OX=10090 GN=Rcc1 PE=1 SV=1	4.63459e+07	x6mo_3	soluble-kidney.xlsx	6	3	Kidney	Protein	Soluble
Rcc1	Q6PFB2|Q8VE37	Rcc1 protein OS=Mus musculus OX=10090 GN=Rcc1 PE=1 SV=1|Regulator of chromosome condensation OS=Mus musculus OX=10090 GN=Rcc1 PE=1 SV=1	4.83157e+07	x6mo_4	soluble-kidney.xlsx	6	4	Kidney	Protein	Soluble
Rcc1	Q6PFB2|Q8VE37	Rcc1 protein OS=Mus musculus OX=10090 GN=Rcc1 PE=1 SV=1|Regulator of chromosome condensation OS=Mus musculus OX=10090 GN=Rcc1 PE=1 SV=1	4.81861e+07	x15mo_1	soluble-kidney.xlsx	15	1	Kidney	Protein	Soluble
Rcc1	Q6PFB2|Q8VE37	Rcc1 protein OS=Mus musculus OX=10090 GN=Rcc1 PE=1 SV=1|Regulator of chromosome condensation OS=Mus musculus OX=10090 GN=Rcc1 PE=1 SV=1	4.68021e+07	x15mo_2	soluble-kidney.xlsx	15	2	Kidney	Protein	Soluble
Rcc1	Q6PFB2|Q8VE37	Rcc1 protein OS=Mus musculus OX=10090 GN=Rcc1 PE=1 SV=1|Regulator of chromosome condensation OS=Mus musculus OX=10090 GN=Rcc1 PE=1 SV=1	4.91535e+07	x15mo_3	soluble-kidney.xlsx	15	3	Kidney	Protein	Soluble
Rcc1	Q6PFB2|Q8VE37	Rcc1 protein OS=Mus musculus OX=10090 GN=Rcc1 PE=1 SV=1|Regulator of chromosome condensation OS=Mus musculus OX=10090 GN=Rcc1 PE=1 SV=1	4.6957e+07	x15mo_4	soluble-kidney.xlsx	15	4	Kidney	Protein	Soluble
Rcc1	Q6PFB2|Q8VE37	Rcc1 protein OS=Mus musculus OX=10090 GN=Rcc1 PE=1 SV=1|Regulator of chromosome condensation OS=Mus musculus OX=10090 GN=Rcc1 PE=1 SV=1	5.12112e+07	x24mo_1	soluble-kidney.xlsx	24	1	Kidney	Protein	Soluble
Rcc1	Q6PFB2|Q8VE37	Rcc1 protein OS=Mus musculus OX=10090 GN=Rcc1 PE=1 SV=1|Regulator of chromosome condensation OS=Mus musculus OX=10090 GN=Rcc1 PE=1 SV=1	5.01158e+07	x24mo_2	soluble-kidney.xlsx	24	2	Kidney	Protein	Soluble
Rcc1	Q6PFB2|Q8VE37	Rcc1 protein OS=Mus musculus OX=10090 GN=Rcc1 PE=1 SV=1|Regulator of chromosome condensation OS=Mus musculus OX=10090 GN=Rcc1 PE=1 SV=1	5.1215e+07	x24mo_3	soluble-kidney.xlsx	24	3	Kidney	Protein	Soluble
Rcc1	Q6PFB2|Q8VE37	Rcc1 protein OS=Mus musculus OX=10090 GN=Rcc1 PE=1 SV=1|Regulator of chromosome condensation OS=Mus musculus OX=10090 GN=Rcc1 PE=1 SV=1	4.97797e+07	x24mo_4	soluble-kidney.xlsx	24	4	Kidney	Protein	Soluble
Rcc1	Q6PFB2|Q8VE37	Rcc1 protein OS=Mus musculus OX=10090 GN=Rcc1 PE=1 SV=1|Regulator of chromosome condensation OS=Mus musculus OX=10090 GN=Rcc1 PE=1 SV=1	4.93565e+07	x30mo_1	soluble-kidney.xlsx	30	1	Kidney	Protein	Soluble
Rcc1	Q6PFB2|Q8VE37	Rcc1 protein OS=Mus musculus OX=10090 GN=Rcc1 PE=1 SV=1|Regulator of chromosome condensation OS=Mus musculus OX=10090 GN=Rcc1 PE=1 SV=1	5.08412e+07	x30mo_2	soluble-kidney.xlsx	30	2	Kidney	Protein	Soluble
Rcc1	Q6PFB2|Q8VE37	Rcc1 protein OS=Mus musculus OX=10090 GN=Rcc1 PE=1 SV=1|Regulator of chromosome condensation OS=Mus musculus OX=10090 GN=Rcc1 PE=1 SV=1	5.25284e+07	x30mo_3	soluble-kidney.xlsx	30	3	Kidney	Protein	Soluble
Rcc1	Q6PFB2|Q8VE37	Rcc1 protein OS=Mus musculus OX=10090 GN=Rcc1 PE=1 SV=1|Regulator of chromosome condensation OS=Mus musculus OX=10090 GN=Rcc1 PE=1 SV=1	5.2679e+07	x30mo_4	soluble-kidney.xlsx	30	4	Kidney	Protein	Soluble
Rcc2	Q8BK67	Protein RCC2 OS=Mus musculus OX=10090 GN=Rcc2 PE=1 SV=1	5.27472e+06	x6mo_1	soluble-kidney.xlsx	6	1	Kidney	Protein	Soluble
Rcc2	Q8BK67	Protein RCC2 OS=Mus musculus OX=10090 GN=Rcc2 PE=1 SV=1	5.19145e+06	x6mo_2	soluble-kidney.xlsx	6	2	Kidney	Protein	Soluble
Rcc2	Q8BK67	Protein RCC2 OS=Mus musculus OX=10090 GN=Rcc2 PE=1 SV=1	5.28569e+06	x6mo_3	soluble-kidney.xlsx	6	3	Kidney	Protein	Soluble
Rcc2	Q8BK67	Protein RCC2 OS=Mus musculus OX=10090 GN=Rcc2 PE=1 SV=1	5.56463e+06	x6mo_4	soluble-kidney.xlsx	6	4	Kidney	Protein	Soluble
Rcc2	Q8BK67	Protein RCC2 OS=Mus musculus OX=10090 GN=Rcc2 PE=1 SV=1	5.58253e+06	x15mo_1	soluble-kidney.xlsx	15	1	Kidney	Protein	Soluble
Rcc2	Q8BK67	Protein RCC2 OS=Mus musculus OX=10090 GN=Rcc2 PE=1 SV=1	5.14722e+06	x15mo_2	soluble-kidney.xlsx	15	2	Kidney	Protein	Soluble
Rcc2	Q8BK67	Protein RCC2 OS=Mus musculus OX=10090 GN=Rcc2 PE=1 SV=1	5.74377e+06	x15mo_3	soluble-kidney.xlsx	15	3	Kidney	Protein	Soluble
Rcc2	Q8BK67	Protein RCC2 OS=Mus musculus OX=10090 GN=Rcc2 PE=1 SV=1	5.27284e+06	x15mo_4	soluble-kidney.xlsx	15	4	Kidney	Protein	Soluble
Rcc2	Q8BK67	Protein RCC2 OS=Mus musculus OX=10090 GN=Rcc2 PE=1 SV=1	5.72274e+06	x24mo_1	soluble-kidney.xlsx	24	1	Kidney	Protein	Soluble
Rcc2	Q8BK67	Protein RCC2 OS=Mus musculus OX=10090 GN=Rcc2 PE=1 SV=1	5.5199e+06	x24mo_2	soluble-kidney.xlsx	24	2	Kidney	Protein	Soluble
Rcc2	Q8BK67	Protein RCC2 OS=Mus musculus OX=10090 GN=Rcc2 PE=1 SV=1	4.95257e+06	x24mo_3	soluble-kidney.xlsx	24	3	Kidney	Protein	Soluble
Rcc2	Q8BK67	Protein RCC2 OS=Mus musculus OX=10090 GN=Rcc2 PE=1 SV=1	5.98545e+06	x24mo_4	soluble-kidney.xlsx	24	4	Kidney	Protein	Soluble
Rcc2	Q8BK67	Protein RCC2 OS=Mus musculus OX=10090 GN=Rcc2 PE=1 SV=1	6.18793e+06	x30mo_1	soluble-kidney.xlsx	30	1	Kidney	Protein	Soluble
Rcc2	Q8BK67	Protein RCC2 OS=Mus musculus OX=10090 GN=Rcc2 PE=1 SV=1	5.78131e+06	x30mo_2	soluble-kidney.xlsx	30	2	Kidney	Protein	Soluble
Rcc2	Q8BK67	Protein RCC2 OS=Mus musculus OX=10090 GN=Rcc2 PE=1 SV=1	6.25966e+06	x30mo_3	soluble-kidney.xlsx	30	3	Kidney	Protein	Soluble
Rcc2	Q8BK67	Protein RCC2 OS=Mus musculus OX=10090 GN=Rcc2 PE=1 SV=1	6.96839e+06	x30mo_4	soluble-kidney.xlsx	30	4	Kidney	Protein	Soluble
Rcn1	Q05186	Reticulocalbin-1 OS=Mus musculus OX=10090 GN=Rcn1 PE=1 SV=1	2.03116e+07	x6mo_1	soluble-kidney.xlsx	6	1	Kidney	Protein	Soluble
Rcn1	Q05186	Reticulocalbin-1 OS=Mus musculus OX=10090 GN=Rcn1 PE=1 SV=1	2.00832e+07	x6mo_2	soluble-kidney.xlsx	6	2	Kidney	Protein	Soluble
Rcn1	Q05186	Reticulocalbin-1 OS=Mus musculus OX=10090 GN=Rcn1 PE=1 SV=1	2.03215e+07	x6mo_3	soluble-kidney.xlsx	6	3	Kidney	Protein	Soluble
Rcn1	Q05186	Reticulocalbin-1 OS=Mus musculus OX=10090 GN=Rcn1 PE=1 SV=1	2.14417e+07	x6mo_4	soluble-kidney.xlsx	6	4	Kidney	Protein	Soluble
Rcn1	Q05186	Reticulocalbin-1 OS=Mus musculus OX=10090 GN=Rcn1 PE=1 SV=1	1.97214e+07	x15mo_1	soluble-kidney.xlsx	15	1	Kidney	Protein	Soluble
Rcn1	Q05186	Reticulocalbin-1 OS=Mus musculus OX=10090 GN=Rcn1 PE=1 SV=1	2.08549e+07	x15mo_2	soluble-kidney.xlsx	15	2	Kidney	Protein	Soluble
Rcn1	Q05186	Reticulocalbin-1 OS=Mus musculus OX=10090 GN=Rcn1 PE=1 SV=1	2.13259e+07	x15mo_3	soluble-kidney.xlsx	15	3	Kidney	Protein	Soluble
Rcn1	Q05186	Reticulocalbin-1 OS=Mus musculus OX=10090 GN=Rcn1 PE=1 SV=1	2.19544e+07	x15mo_4	soluble-kidney.xlsx	15	4	Kidney	Protein	Soluble
Rcn1	Q05186	Reticulocalbin-1 OS=Mus musculus OX=10090 GN=Rcn1 PE=1 SV=1	2.45264e+07	x24mo_1	soluble-kidney.xlsx	24	1	Kidney	Protein	Soluble
Rcn1	Q05186	Reticulocalbin-1 OS=Mus musculus OX=10090 GN=Rcn1 PE=1 SV=1	2.23637e+07	x24mo_2	soluble-kidney.xlsx	24	2	Kidney	Protein	Soluble
Rcn1	Q05186	Reticulocalbin-1 OS=Mus musculus OX=10090 GN=Rcn1 PE=1 SV=1	2.58174e+07	x24mo_3	soluble-kidney.xlsx	24	3	Kidney	Protein	Soluble
Rcn1	Q05186	Reticulocalbin-1 OS=Mus musculus OX=10090 GN=Rcn1 PE=1 SV=1	2.53651e+07	x24mo_4	soluble-kidney.xlsx	24	4	Kidney	Protein	Soluble
Rcn1	Q05186	Reticulocalbin-1 OS=Mus musculus OX=10090 GN=Rcn1 PE=1 SV=1	2.48302e+07	x30mo_1	soluble-kidney.xlsx	30	1	Kidney	Protein	Soluble
Rcn1	Q05186	Reticulocalbin-1 OS=Mus musculus OX=10090 GN=Rcn1 PE=1 SV=1	2.43652e+07	x30mo_2	soluble-kidney.xlsx	30	2	Kidney	Protein	Soluble
Rcn1	Q05186	Reticulocalbin-1 OS=Mus musculus OX=10090 GN=Rcn1 PE=1 SV=1	2.04817e+07	x30mo_3	soluble-kidney.xlsx	30	3	Kidney	Protein	Soluble
Rcn1	Q05186	Reticulocalbin-1 OS=Mus musculus OX=10090 GN=Rcn1 PE=1 SV=1	2.89849e+07	x30mo_4	soluble-kidney.xlsx	30	4	Kidney	Protein	Soluble
Rcn2	Q8BP92	Reticulocalbin-2 OS=Mus musculus OX=10090 GN=Rcn2 PE=1 SV=1	2.85257e+07	x6mo_1	soluble-kidney.xlsx	6	1	Kidney	Protein	Soluble
Rcn2	Q8BP92	Reticulocalbin-2 OS=Mus musculus OX=10090 GN=Rcn2 PE=1 SV=1	2.51039e+07	x6mo_2	soluble-kidney.xlsx	6	2	Kidney	Protein	Soluble
Rcn2	Q8BP92	Reticulocalbin-2 OS=Mus musculus OX=10090 GN=Rcn2 PE=1 SV=1	2.93264e+07	x6mo_3	soluble-kidney.xlsx	6	3	Kidney	Protein	Soluble
Rcn2	Q8BP92	Reticulocalbin-2 OS=Mus musculus OX=10090 GN=Rcn2 PE=1 SV=1	2.73614e+07	x6mo_4	soluble-kidney.xlsx	6	4	Kidney	Protein	Soluble
Rcn2	Q8BP92	Reticulocalbin-2 OS=Mus musculus OX=10090 GN=Rcn2 PE=1 SV=1	2.62961e+07	x15mo_1	soluble-kidney.xlsx	15	1	Kidney	Protein	Soluble
Rcn2	Q8BP92	Reticulocalbin-2 OS=Mus musculus OX=10090 GN=Rcn2 PE=1 SV=1	2.71236e+07	x15mo_2	soluble-kidney.xlsx	15	2	Kidney	Protein	Soluble
Rcn2	Q8BP92	Reticulocalbin-2 OS=Mus musculus OX=10090 GN=Rcn2 PE=1 SV=1	2.65321e+07	x15mo_3	soluble-kidney.xlsx	15	3	Kidney	Protein	Soluble
Rcn2	Q8BP92	Reticulocalbin-2 OS=Mus musculus OX=10090 GN=Rcn2 PE=1 SV=1	2.73116e+07	x15mo_4	soluble-kidney.xlsx	15	4	Kidney	Protein	Soluble
Rcn2	Q8BP92	Reticulocalbin-2 OS=Mus musculus OX=10090 GN=Rcn2 PE=1 SV=1	2.80026e+07	x24mo_1	soluble-kidney.xlsx	24	1	Kidney	Protein	Soluble
Rcn2	Q8BP92	Reticulocalbin-2 OS=Mus musculus OX=10090 GN=Rcn2 PE=1 SV=1	2.84399e+07	x24mo_2	soluble-kidney.xlsx	24	2	Kidney	Protein	Soluble
Rcn2	Q8BP92	Reticulocalbin-2 OS=Mus musculus OX=10090 GN=Rcn2 PE=1 SV=1	2.78485e+07	x24mo_3	soluble-kidney.xlsx	24	3	Kidney	Protein	Soluble
Rcn2	Q8BP92	Reticulocalbin-2 OS=Mus musculus OX=10090 GN=Rcn2 PE=1 SV=1	2.7389e+07	x24mo_4	soluble-kidney.xlsx	24	4	Kidney	Protein	Soluble
Rcn2	Q8BP92	Reticulocalbin-2 OS=Mus musculus OX=10090 GN=Rcn2 PE=1 SV=1	3.18197e+07	x30mo_1	soluble-kidney.xlsx	30	1	Kidney	Protein	Soluble
Rcn2	Q8BP92	Reticulocalbin-2 OS=Mus musculus OX=10090 GN=Rcn2 PE=1 SV=1	3.04068e+07	x30mo_2	soluble-kidney.xlsx	30	2	Kidney	Protein	Soluble
Rcn2	Q8BP92	Reticulocalbin-2 OS=Mus musculus OX=10090 GN=Rcn2 PE=1 SV=1	2.39948e+07	x30mo_3	soluble-kidney.xlsx	30	3	Kidney	Protein	Soluble
Rcn2	Q8BP92	Reticulocalbin-2 OS=Mus musculus OX=10090 GN=Rcn2 PE=1 SV=1	2.71028e+07	x30mo_4	soluble-kidney.xlsx	30	4	Kidney	Protein	Soluble
Rcn3	A0A1B0GR19|A0A1B0GR86|A0A1B0GS22|A0A1B0GSK5|Q8BH97	Reticulocalbin-3 (Fragment) OS=Mus musculus OX=10090 GN=Rcn3 PE=1 SV=1|Reticulocalbin-3 OS=Mus musculus OX=10090 GN=Rcn3 PE=1 SV=1	1.84483e+07	x6mo_1	soluble-kidney.xlsx	6	1	Kidney	Protein	Soluble
Rcn3	A0A1B0GR19|A0A1B0GR86|A0A1B0GS22|A0A1B0GSK5|Q8BH97	Reticulocalbin-3 (Fragment) OS=Mus musculus OX=10090 GN=Rcn3 PE=1 SV=1|Reticulocalbin-3 OS=Mus musculus OX=10090 GN=Rcn3 PE=1 SV=1	1.87637e+07	x6mo_2	soluble-kidney.xlsx	6	2	Kidney	Protein	Soluble
Rcn3	A0A1B0GR19|A0A1B0GR86|A0A1B0GS22|A0A1B0GSK5|Q8BH97	Reticulocalbin-3 (Fragment) OS=Mus musculus OX=10090 GN=Rcn3 PE=1 SV=1|Reticulocalbin-3 OS=Mus musculus OX=10090 GN=Rcn3 PE=1 SV=1	1.85813e+07	x6mo_3	soluble-kidney.xlsx	6	3	Kidney	Protein	Soluble
Rcn3	A0A1B0GR19|A0A1B0GR86|A0A1B0GS22|A0A1B0GSK5|Q8BH97	Reticulocalbin-3 (Fragment) OS=Mus musculus OX=10090 GN=Rcn3 PE=1 SV=1|Reticulocalbin-3 OS=Mus musculus OX=10090 GN=Rcn3 PE=1 SV=1	2.07878e+07	x6mo_4	soluble-kidney.xlsx	6	4	Kidney	Protein	Soluble
Rcn3	A0A1B0GR19|A0A1B0GR86|A0A1B0GS22|A0A1B0GSK5|Q8BH97	Reticulocalbin-3 (Fragment) OS=Mus musculus OX=10090 GN=Rcn3 PE=1 SV=1|Reticulocalbin-3 OS=Mus musculus OX=10090 GN=Rcn3 PE=1 SV=1	2.12871e+07	x15mo_1	soluble-kidney.xlsx	15	1	Kidney	Protein	Soluble
Rcn3	A0A1B0GR19|A0A1B0GR86|A0A1B0GS22|A0A1B0GSK5|Q8BH97	Reticulocalbin-3 (Fragment) OS=Mus musculus OX=10090 GN=Rcn3 PE=1 SV=1|Reticulocalbin-3 OS=Mus musculus OX=10090 GN=Rcn3 PE=1 SV=1	1.91049e+07	x15mo_2	soluble-kidney.xlsx	15	2	Kidney	Protein	Soluble
Rcn3	A0A1B0GR19|A0A1B0GR86|A0A1B0GS22|A0A1B0GSK5|Q8BH97	Reticulocalbin-3 (Fragment) OS=Mus musculus OX=10090 GN=Rcn3 PE=1 SV=1|Reticulocalbin-3 OS=Mus musculus OX=10090 GN=Rcn3 PE=1 SV=1	1.95049e+07	x15mo_3	soluble-kidney.xlsx	15	3	Kidney	Protein	Soluble
Rcn3	A0A1B0GR19|A0A1B0GR86|A0A1B0GS22|A0A1B0GSK5|Q8BH97	Reticulocalbin-3 (Fragment) OS=Mus musculus OX=10090 GN=Rcn3 PE=1 SV=1|Reticulocalbin-3 OS=Mus musculus OX=10090 GN=Rcn3 PE=1 SV=1	1.97258e+07	x15mo_4	soluble-kidney.xlsx	15	4	Kidney	Protein	Soluble
Rcn3	A0A1B0GR19|A0A1B0GR86|A0A1B0GS22|A0A1B0GSK5|Q8BH97	Reticulocalbin-3 (Fragment) OS=Mus musculus OX=10090 GN=Rcn3 PE=1 SV=1|Reticulocalbin-3 OS=Mus musculus OX=10090 GN=Rcn3 PE=1 SV=1	2.27174e+07	x24mo_1	soluble-kidney.xlsx	24	1	Kidney	Protein	Soluble
Rcn3	A0A1B0GR19|A0A1B0GR86|A0A1B0GS22|A0A1B0GSK5|Q8BH97	Reticulocalbin-3 (Fragment) OS=Mus musculus OX=10090 GN=Rcn3 PE=1 SV=1|Reticulocalbin-3 OS=Mus musculus OX=10090 GN=Rcn3 PE=1 SV=1	2.24596e+07	x24mo_2	soluble-kidney.xlsx	24	2	Kidney	Protein	Soluble
Rcn3	A0A1B0GR19|A0A1B0GR86|A0A1B0GS22|A0A1B0GSK5|Q8BH97	Reticulocalbin-3 (Fragment) OS=Mus musculus OX=10090 GN=Rcn3 PE=1 SV=1|Reticulocalbin-3 OS=Mus musculus OX=10090 GN=Rcn3 PE=1 SV=1	2.59464e+07	x24mo_3	soluble-kidney.xlsx	24	3	Kidney	Protein	Soluble
Rcn3	A0A1B0GR19|A0A1B0GR86|A0A1B0GS22|A0A1B0GSK5|Q8BH97	Reticulocalbin-3 (Fragment) OS=Mus musculus OX=10090 GN=Rcn3 PE=1 SV=1|Reticulocalbin-3 OS=Mus musculus OX=10090 GN=Rcn3 PE=1 SV=1	2.57753e+07	x24mo_4	soluble-kidney.xlsx	24	4	Kidney	Protein	Soluble
Rcn3	A0A1B0GR19|A0A1B0GR86|A0A1B0GS22|A0A1B0GSK5|Q8BH97	Reticulocalbin-3 (Fragment) OS=Mus musculus OX=10090 GN=Rcn3 PE=1 SV=1|Reticulocalbin-3 OS=Mus musculus OX=10090 GN=Rcn3 PE=1 SV=1	2.53177e+07	x30mo_1	soluble-kidney.xlsx	30	1	Kidney	Protein	Soluble
Rcn3	A0A1B0GR19|A0A1B0GR86|A0A1B0GS22|A0A1B0GSK5|Q8BH97	Reticulocalbin-3 (Fragment) OS=Mus musculus OX=10090 GN=Rcn3 PE=1 SV=1|Reticulocalbin-3 OS=Mus musculus OX=10090 GN=Rcn3 PE=1 SV=1	2.40681e+07	x30mo_2	soluble-kidney.xlsx	30	2	Kidney	Protein	Soluble
Rcn3	A0A1B0GR19|A0A1B0GR86|A0A1B0GS22|A0A1B0GSK5|Q8BH97	Reticulocalbin-3 (Fragment) OS=Mus musculus OX=10090 GN=Rcn3 PE=1 SV=1|Reticulocalbin-3 OS=Mus musculus OX=10090 GN=Rcn3 PE=1 SV=1	2.0241e+07	x30mo_3	soluble-kidney.xlsx	30	3	Kidney	Protein	Soluble
Rcn3	A0A1B0GR19|A0A1B0GR86|A0A1B0GS22|A0A1B0GSK5|Q8BH97	Reticulocalbin-3 (Fragment) OS=Mus musculus OX=10090 GN=Rcn3 PE=1 SV=1|Reticulocalbin-3 OS=Mus musculus OX=10090 GN=Rcn3 PE=1 SV=1	2.70685e+07	x30mo_4	soluble-kidney.xlsx	30	4	Kidney	Protein	Soluble
Rcor1	A0A140T8R7|Q8CFE3	REST corepressor 1 OS=Mus musculus OX=10090 GN=Rcor1 PE=1 SV=1|REST corepressor 1 OS=Mus musculus OX=10090 GN=Rcor1 PE=1 SV=3	4.797e+06	x6mo_1	soluble-kidney.xlsx	6	1	Kidney	Protein	Soluble
Rcor1	A0A140T8R7|Q8CFE3	REST corepressor 1 OS=Mus musculus OX=10090 GN=Rcor1 PE=1 SV=1|REST corepressor 1 OS=Mus musculus OX=10090 GN=Rcor1 PE=1 SV=3	5.13181e+06	x6mo_2	soluble-kidney.xlsx	6	2	Kidney	Protein	Soluble
Rcor1	A0A140T8R7|Q8CFE3	REST corepressor 1 OS=Mus musculus OX=10090 GN=Rcor1 PE=1 SV=1|REST corepressor 1 OS=Mus musculus OX=10090 GN=Rcor1 PE=1 SV=3	4.75427e+06	x6mo_3	soluble-kidney.xlsx	6	3	Kidney	Protein	Soluble
Rcor1	A0A140T8R7|Q8CFE3	REST corepressor 1 OS=Mus musculus OX=10090 GN=Rcor1 PE=1 SV=1|REST corepressor 1 OS=Mus musculus OX=10090 GN=Rcor1 PE=1 SV=3	5.14898e+06	x6mo_4	soluble-kidney.xlsx	6	4	Kidney	Protein	Soluble
Rcor1	A0A140T8R7|Q8CFE3	REST corepressor 1 OS=Mus musculus OX=10090 GN=Rcor1 PE=1 SV=1|REST corepressor 1 OS=Mus musculus OX=10090 GN=Rcor1 PE=1 SV=3	5.01257e+06	x15mo_1	soluble-kidney.xlsx	15	1	Kidney	Protein	Soluble
Rcor1	A0A140T8R7|Q8CFE3	REST corepressor 1 OS=Mus musculus OX=10090 GN=Rcor1 PE=1 SV=1|REST corepressor 1 OS=Mus musculus OX=10090 GN=Rcor1 PE=1 SV=3	4.77681e+06	x15mo_2	soluble-kidney.xlsx	15	2	Kidney	Protein	Soluble
Rcor1	A0A140T8R7|Q8CFE3	REST corepressor 1 OS=Mus musculus OX=10090 GN=Rcor1 PE=1 SV=1|REST corepressor 1 OS=Mus musculus OX=10090 GN=Rcor1 PE=1 SV=3	4.99002e+06	x15mo_3	soluble-kidney.xlsx	15	3	Kidney	Protein	Soluble
Rcor1	A0A140T8R7|Q8CFE3	REST corepressor 1 OS=Mus musculus OX=10090 GN=Rcor1 PE=1 SV=1|REST corepressor 1 OS=Mus musculus OX=10090 GN=Rcor1 PE=1 SV=3	4.48104e+06	x15mo_4	soluble-kidney.xlsx	15	4	Kidney	Protein	Soluble
Rcor1	A0A140T8R7|Q8CFE3	REST corepressor 1 OS=Mus musculus OX=10090 GN=Rcor1 PE=1 SV=1|REST corepressor 1 OS=Mus musculus OX=10090 GN=Rcor1 PE=1 SV=3	4.93816e+06	x24mo_1	soluble-kidney.xlsx	24	1	Kidney	Protein	Soluble
Rcor1	A0A140T8R7|Q8CFE3	REST corepressor 1 OS=Mus musculus OX=10090 GN=Rcor1 PE=1 SV=1|REST corepressor 1 OS=Mus musculus OX=10090 GN=Rcor1 PE=1 SV=3	5.34366e+06	x24mo_2	soluble-kidney.xlsx	24	2	Kidney	Protein	Soluble
Rcor1	A0A140T8R7|Q8CFE3	REST corepressor 1 OS=Mus musculus OX=10090 GN=Rcor1 PE=1 SV=1|REST corepressor 1 OS=Mus musculus OX=10090 GN=Rcor1 PE=1 SV=3	4.96805e+06	x24mo_3	soluble-kidney.xlsx	24	3	Kidney	Protein	Soluble
Rcor1	A0A140T8R7|Q8CFE3	REST corepressor 1 OS=Mus musculus OX=10090 GN=Rcor1 PE=1 SV=1|REST corepressor 1 OS=Mus musculus OX=10090 GN=Rcor1 PE=1 SV=3	5.04709e+06	x24mo_4	soluble-kidney.xlsx	24	4	Kidney	Protein	Soluble
Rcor1	A0A140T8R7|Q8CFE3	REST corepressor 1 OS=Mus musculus OX=10090 GN=Rcor1 PE=1 SV=1|REST corepressor 1 OS=Mus musculus OX=10090 GN=Rcor1 PE=1 SV=3	4.69012e+06	x30mo_1	soluble-kidney.xlsx	30	1	Kidney	Protein	Soluble
Rcor1	A0A140T8R7|Q8CFE3	REST corepressor 1 OS=Mus musculus OX=10090 GN=Rcor1 PE=1 SV=1|REST corepressor 1 OS=Mus musculus OX=10090 GN=Rcor1 PE=1 SV=3	4.87774e+06	x30mo_2	soluble-kidney.xlsx	30	2	Kidney	Protein	Soluble
Rcor1	A0A140T8R7|Q8CFE3	REST corepressor 1 OS=Mus musculus OX=10090 GN=Rcor1 PE=1 SV=1|REST corepressor 1 OS=Mus musculus OX=10090 GN=Rcor1 PE=1 SV=3	4.27349e+06	x30mo_3	soluble-kidney.xlsx	30	3	Kidney	Protein	Soluble
Rcor1	A0A140T8R7|Q8CFE3	REST corepressor 1 OS=Mus musculus OX=10090 GN=Rcor1 PE=1 SV=1|REST corepressor 1 OS=Mus musculus OX=10090 GN=Rcor1 PE=1 SV=3	4.81603e+06	x30mo_4	soluble-kidney.xlsx	30	4	Kidney	Protein	Soluble
Rdh10	Q8VCH7	Retinol dehydrogenase 10 OS=Mus musculus OX=10090 GN=Rdh10 PE=1 SV=2	2.14705e+07	x6mo_1	soluble-kidney.xlsx	6	1	Kidney	Protein	Soluble
Rdh10	Q8VCH7	Retinol dehydrogenase 10 OS=Mus musculus OX=10090 GN=Rdh10 PE=1 SV=2	1.94064e+07	x6mo_2	soluble-kidney.xlsx	6	2	Kidney	Protein	Soluble
Rdh10	Q8VCH7	Retinol dehydrogenase 10 OS=Mus musculus OX=10090 GN=Rdh10 PE=1 SV=2	2.0737e+07	x6mo_3	soluble-kidney.xlsx	6	3	Kidney	Protein	Soluble
Rdh10	Q8VCH7	Retinol dehydrogenase 10 OS=Mus musculus OX=10090 GN=Rdh10 PE=1 SV=2	1.99688e+07	x6mo_4	soluble-kidney.xlsx	6	4	Kidney	Protein	Soluble
Rdh10	Q8VCH7	Retinol dehydrogenase 10 OS=Mus musculus OX=10090 GN=Rdh10 PE=1 SV=2	1.80759e+07	x15mo_1	soluble-kidney.xlsx	15	1	Kidney	Protein	Soluble
Rdh10	Q8VCH7	Retinol dehydrogenase 10 OS=Mus musculus OX=10090 GN=Rdh10 PE=1 SV=2	1.69697e+07	x15mo_2	soluble-kidney.xlsx	15	2	Kidney	Protein	Soluble
Rdh10	Q8VCH7	Retinol dehydrogenase 10 OS=Mus musculus OX=10090 GN=Rdh10 PE=1 SV=2	1.82443e+07	x15mo_3	soluble-kidney.xlsx	15	3	Kidney	Protein	Soluble
Rdh10	Q8VCH7	Retinol dehydrogenase 10 OS=Mus musculus OX=10090 GN=Rdh10 PE=1 SV=2	1.7638e+07	x15mo_4	soluble-kidney.xlsx	15	4	Kidney	Protein	Soluble
Rdh10	Q8VCH7	Retinol dehydrogenase 10 OS=Mus musculus OX=10090 GN=Rdh10 PE=1 SV=2	1.70697e+07	x24mo_1	soluble-kidney.xlsx	24	1	Kidney	Protein	Soluble
Rdh10	Q8VCH7	Retinol dehydrogenase 10 OS=Mus musculus OX=10090 GN=Rdh10 PE=1 SV=2	1.74979e+07	x24mo_2	soluble-kidney.xlsx	24	2	Kidney	Protein	Soluble
Rdh10	Q8VCH7	Retinol dehydrogenase 10 OS=Mus musculus OX=10090 GN=Rdh10 PE=1 SV=2	1.67958e+07	x24mo_3	soluble-kidney.xlsx	24	3	Kidney	Protein	Soluble
Rdh10	Q8VCH7	Retinol dehydrogenase 10 OS=Mus musculus OX=10090 GN=Rdh10 PE=1 SV=2	1.49796e+07	x24mo_4	soluble-kidney.xlsx	24	4	Kidney	Protein	Soluble
Rdh10	Q8VCH7	Retinol dehydrogenase 10 OS=Mus musculus OX=10090 GN=Rdh10 PE=1 SV=2	1.59888e+07	x30mo_1	soluble-kidney.xlsx	30	1	Kidney	Protein	Soluble
Rdh10	Q8VCH7	Retinol dehydrogenase 10 OS=Mus musculus OX=10090 GN=Rdh10 PE=1 SV=2	1.62353e+07	x30mo_2	soluble-kidney.xlsx	30	2	Kidney	Protein	Soluble
Rdh10	Q8VCH7	Retinol dehydrogenase 10 OS=Mus musculus OX=10090 GN=Rdh10 PE=1 SV=2	1.05771e+07	x30mo_3	soluble-kidney.xlsx	30	3	Kidney	Protein	Soluble
Rdh10	Q8VCH7	Retinol dehydrogenase 10 OS=Mus musculus OX=10090 GN=Rdh10 PE=1 SV=2	1.40842e+07	x30mo_4	soluble-kidney.xlsx	30	4	Kidney	Protein	Soluble
Rdh11	Q9QYF1|Q9R1R8	Retinol dehydrogenase 11 OS=Mus musculus OX=10090 GN=Rdh11 PE=1 SV=1|Retinol dehydrogenase 11 OS=Mus musculus OX=10090 GN=Rdh11 PE=1 SV=2	2.81673e+07	x6mo_1	soluble-kidney.xlsx	6	1	Kidney	Protein	Soluble
Rdh11	Q9QYF1|Q9R1R8	Retinol dehydrogenase 11 OS=Mus musculus OX=10090 GN=Rdh11 PE=1 SV=1|Retinol dehydrogenase 11 OS=Mus musculus OX=10090 GN=Rdh11 PE=1 SV=2	3.37115e+07	x6mo_2	soluble-kidney.xlsx	6	2	Kidney	Protein	Soluble
Rdh11	Q9QYF1|Q9R1R8	Retinol dehydrogenase 11 OS=Mus musculus OX=10090 GN=Rdh11 PE=1 SV=1|Retinol dehydrogenase 11 OS=Mus musculus OX=10090 GN=Rdh11 PE=1 SV=2	3.0369e+07	x6mo_3	soluble-kidney.xlsx	6	3	Kidney	Protein	Soluble
Rdh11	Q9QYF1|Q9R1R8	Retinol dehydrogenase 11 OS=Mus musculus OX=10090 GN=Rdh11 PE=1 SV=1|Retinol dehydrogenase 11 OS=Mus musculus OX=10090 GN=Rdh11 PE=1 SV=2	3.02282e+07	x6mo_4	soluble-kidney.xlsx	6	4	Kidney	Protein	Soluble
Rdh11	Q9QYF1|Q9R1R8	Retinol dehydrogenase 11 OS=Mus musculus OX=10090 GN=Rdh11 PE=1 SV=1|Retinol dehydrogenase 11 OS=Mus musculus OX=10090 GN=Rdh11 PE=1 SV=2	3.2175e+07	x15mo_1	soluble-kidney.xlsx	15	1	Kidney	Protein	Soluble
Rdh11	Q9QYF1|Q9R1R8	Retinol dehydrogenase 11 OS=Mus musculus OX=10090 GN=Rdh11 PE=1 SV=1|Retinol dehydrogenase 11 OS=Mus musculus OX=10090 GN=Rdh11 PE=1 SV=2	3.35058e+07	x15mo_2	soluble-kidney.xlsx	15	2	Kidney	Protein	Soluble
Rdh11	Q9QYF1|Q9R1R8	Retinol dehydrogenase 11 OS=Mus musculus OX=10090 GN=Rdh11 PE=1 SV=1|Retinol dehydrogenase 11 OS=Mus musculus OX=10090 GN=Rdh11 PE=1 SV=2	3.17336e+07	x15mo_3	soluble-kidney.xlsx	15	3	Kidney	Protein	Soluble
Rdh11	Q9QYF1|Q9R1R8	Retinol dehydrogenase 11 OS=Mus musculus OX=10090 GN=Rdh11 PE=1 SV=1|Retinol dehydrogenase 11 OS=Mus musculus OX=10090 GN=Rdh11 PE=1 SV=2	2.99943e+07	x15mo_4	soluble-kidney.xlsx	15	4	Kidney	Protein	Soluble
Rdh11	Q9QYF1|Q9R1R8	Retinol dehydrogenase 11 OS=Mus musculus OX=10090 GN=Rdh11 PE=1 SV=1|Retinol dehydrogenase 11 OS=Mus musculus OX=10090 GN=Rdh11 PE=1 SV=2	3.34626e+07	x24mo_1	soluble-kidney.xlsx	24	1	Kidney	Protein	Soluble
Rdh11	Q9QYF1|Q9R1R8	Retinol dehydrogenase 11 OS=Mus musculus OX=10090 GN=Rdh11 PE=1 SV=1|Retinol dehydrogenase 11 OS=Mus musculus OX=10090 GN=Rdh11 PE=1 SV=2	3.34142e+07	x24mo_2	soluble-kidney.xlsx	24	2	Kidney	Protein	Soluble
Rdh11	Q9QYF1|Q9R1R8	Retinol dehydrogenase 11 OS=Mus musculus OX=10090 GN=Rdh11 PE=1 SV=1|Retinol dehydrogenase 11 OS=Mus musculus OX=10090 GN=Rdh11 PE=1 SV=2	3.10262e+07	x24mo_3	soluble-kidney.xlsx	24	3	Kidney	Protein	Soluble
Rdh11	Q9QYF1|Q9R1R8	Retinol dehydrogenase 11 OS=Mus musculus OX=10090 GN=Rdh11 PE=1 SV=1|Retinol dehydrogenase 11 OS=Mus musculus OX=10090 GN=Rdh11 PE=1 SV=2	3.36607e+07	x24mo_4	soluble-kidney.xlsx	24	4	Kidney	Protein	Soluble
Rdh11	Q9QYF1|Q9R1R8	Retinol dehydrogenase 11 OS=Mus musculus OX=10090 GN=Rdh11 PE=1 SV=1|Retinol dehydrogenase 11 OS=Mus musculus OX=10090 GN=Rdh11 PE=1 SV=2	3.571e+07	x30mo_1	soluble-kidney.xlsx	30	1	Kidney	Protein	Soluble
Rdh11	Q9QYF1|Q9R1R8	Retinol dehydrogenase 11 OS=Mus musculus OX=10090 GN=Rdh11 PE=1 SV=1|Retinol dehydrogenase 11 OS=Mus musculus OX=10090 GN=Rdh11 PE=1 SV=2	3.42621e+07	x30mo_2	soluble-kidney.xlsx	30	2	Kidney	Protein	Soluble
Rdh11	Q9QYF1|Q9R1R8	Retinol dehydrogenase 11 OS=Mus musculus OX=10090 GN=Rdh11 PE=1 SV=1|Retinol dehydrogenase 11 OS=Mus musculus OX=10090 GN=Rdh11 PE=1 SV=2	3.73824e+07	x30mo_3	soluble-kidney.xlsx	30	3	Kidney	Protein	Soluble
Rdh11	Q9QYF1|Q9R1R8	Retinol dehydrogenase 11 OS=Mus musculus OX=10090 GN=Rdh11 PE=1 SV=1|Retinol dehydrogenase 11 OS=Mus musculus OX=10090 GN=Rdh11 PE=1 SV=2	3.74311e+07	x30mo_4	soluble-kidney.xlsx	30	4	Kidney	Protein	Soluble
Rdh13	A0A0R4J1N8|Q8CEE7	Retinol dehydrogenase 13 OS=Mus musculus OX=10090 GN=Rdh13 PE=1 SV=1	2.70055e+07	x6mo_1	soluble-kidney.xlsx	6	1	Kidney	Protein	Soluble
Rdh13	A0A0R4J1N8|Q8CEE7	Retinol dehydrogenase 13 OS=Mus musculus OX=10090 GN=Rdh13 PE=1 SV=1	2.58273e+07	x6mo_2	soluble-kidney.xlsx	6	2	Kidney	Protein	Soluble
Rdh13	A0A0R4J1N8|Q8CEE7	Retinol dehydrogenase 13 OS=Mus musculus OX=10090 GN=Rdh13 PE=1 SV=1	2.68367e+07	x6mo_3	soluble-kidney.xlsx	6	3	Kidney	Protein	Soluble
Rdh13	A0A0R4J1N8|Q8CEE7	Retinol dehydrogenase 13 OS=Mus musculus OX=10090 GN=Rdh13 PE=1 SV=1	2.57965e+07	x6mo_4	soluble-kidney.xlsx	6	4	Kidney	Protein	Soluble
Rdh13	A0A0R4J1N8|Q8CEE7	Retinol dehydrogenase 13 OS=Mus musculus OX=10090 GN=Rdh13 PE=1 SV=1	2.72056e+07	x15mo_1	soluble-kidney.xlsx	15	1	Kidney	Protein	Soluble
Rdh13	A0A0R4J1N8|Q8CEE7	Retinol dehydrogenase 13 OS=Mus musculus OX=10090 GN=Rdh13 PE=1 SV=1	2.85849e+07	x15mo_2	soluble-kidney.xlsx	15	2	Kidney	Protein	Soluble
Rdh13	A0A0R4J1N8|Q8CEE7	Retinol dehydrogenase 13 OS=Mus musculus OX=10090 GN=Rdh13 PE=1 SV=1	2.67452e+07	x15mo_3	soluble-kidney.xlsx	15	3	Kidney	Protein	Soluble
Rdh13	A0A0R4J1N8|Q8CEE7	Retinol dehydrogenase 13 OS=Mus musculus OX=10090 GN=Rdh13 PE=1 SV=1	2.68722e+07	x15mo_4	soluble-kidney.xlsx	15	4	Kidney	Protein	Soluble
Rdh13	A0A0R4J1N8|Q8CEE7	Retinol dehydrogenase 13 OS=Mus musculus OX=10090 GN=Rdh13 PE=1 SV=1	2.4173e+07	x24mo_1	soluble-kidney.xlsx	24	1	Kidney	Protein	Soluble
Rdh13	A0A0R4J1N8|Q8CEE7	Retinol dehydrogenase 13 OS=Mus musculus OX=10090 GN=Rdh13 PE=1 SV=1	2.47659e+07	x24mo_2	soluble-kidney.xlsx	24	2	Kidney	Protein	Soluble
Rdh13	A0A0R4J1N8|Q8CEE7	Retinol dehydrogenase 13 OS=Mus musculus OX=10090 GN=Rdh13 PE=1 SV=1	2.62757e+07	x24mo_3	soluble-kidney.xlsx	24	3	Kidney	Protein	Soluble
Rdh13	A0A0R4J1N8|Q8CEE7	Retinol dehydrogenase 13 OS=Mus musculus OX=10090 GN=Rdh13 PE=1 SV=1	2.45598e+07	x24mo_4	soluble-kidney.xlsx	24	4	Kidney	Protein	Soluble
Rdh13	A0A0R4J1N8|Q8CEE7	Retinol dehydrogenase 13 OS=Mus musculus OX=10090 GN=Rdh13 PE=1 SV=1	2.55551e+07	x30mo_1	soluble-kidney.xlsx	30	1	Kidney	Protein	Soluble
Rdh13	A0A0R4J1N8|Q8CEE7	Retinol dehydrogenase 13 OS=Mus musculus OX=10090 GN=Rdh13 PE=1 SV=1	2.6906e+07	x30mo_2	soluble-kidney.xlsx	30	2	Kidney	Protein	Soluble
Rdh13	A0A0R4J1N8|Q8CEE7	Retinol dehydrogenase 13 OS=Mus musculus OX=10090 GN=Rdh13 PE=1 SV=1	2.55044e+07	x30mo_3	soluble-kidney.xlsx	30	3	Kidney	Protein	Soluble
Rdh13	A0A0R4J1N8|Q8CEE7	Retinol dehydrogenase 13 OS=Mus musculus OX=10090 GN=Rdh13 PE=1 SV=1	2.48204e+07	x30mo_4	soluble-kidney.xlsx	30	4	Kidney	Protein	Soluble
Rdh14	Q9ERI6	Retinol dehydrogenase 14 OS=Mus musculus OX=10090 GN=Rdh14 PE=1 SV=1	4.58473e+07	x6mo_1	soluble-kidney.xlsx	6	1	Kidney	Protein	Soluble
Rdh14	Q9ERI6	Retinol dehydrogenase 14 OS=Mus musculus OX=10090 GN=Rdh14 PE=1 SV=1	4.78612e+07	x6mo_2	soluble-kidney.xlsx	6	2	Kidney	Protein	Soluble
Rdh14	Q9ERI6	Retinol dehydrogenase 14 OS=Mus musculus OX=10090 GN=Rdh14 PE=1 SV=1	4.69294e+07	x6mo_3	soluble-kidney.xlsx	6	3	Kidney	Protein	Soluble
Rdh14	Q9ERI6	Retinol dehydrogenase 14 OS=Mus musculus OX=10090 GN=Rdh14 PE=1 SV=1	4.40769e+07	x6mo_4	soluble-kidney.xlsx	6	4	Kidney	Protein	Soluble
Rdh14	Q9ERI6	Retinol dehydrogenase 14 OS=Mus musculus OX=10090 GN=Rdh14 PE=1 SV=1	4.43806e+07	x15mo_1	soluble-kidney.xlsx	15	1	Kidney	Protein	Soluble
Rdh14	Q9ERI6	Retinol dehydrogenase 14 OS=Mus musculus OX=10090 GN=Rdh14 PE=1 SV=1	4.50322e+07	x15mo_2	soluble-kidney.xlsx	15	2	Kidney	Protein	Soluble
Rdh14	Q9ERI6	Retinol dehydrogenase 14 OS=Mus musculus OX=10090 GN=Rdh14 PE=1 SV=1	4.34223e+07	x15mo_3	soluble-kidney.xlsx	15	3	Kidney	Protein	Soluble
Rdh14	Q9ERI6	Retinol dehydrogenase 14 OS=Mus musculus OX=10090 GN=Rdh14 PE=1 SV=1	4.40128e+07	x15mo_4	soluble-kidney.xlsx	15	4	Kidney	Protein	Soluble
Rdh14	Q9ERI6	Retinol dehydrogenase 14 OS=Mus musculus OX=10090 GN=Rdh14 PE=1 SV=1	4.31538e+07	x24mo_1	soluble-kidney.xlsx	24	1	Kidney	Protein	Soluble
Rdh14	Q9ERI6	Retinol dehydrogenase 14 OS=Mus musculus OX=10090 GN=Rdh14 PE=1 SV=1	4.16547e+07	x24mo_2	soluble-kidney.xlsx	24	2	Kidney	Protein	Soluble
Rdh14	Q9ERI6	Retinol dehydrogenase 14 OS=Mus musculus OX=10090 GN=Rdh14 PE=1 SV=1	4.41955e+07	x24mo_3	soluble-kidney.xlsx	24	3	Kidney	Protein	Soluble
Rdh14	Q9ERI6	Retinol dehydrogenase 14 OS=Mus musculus OX=10090 GN=Rdh14 PE=1 SV=1	4.24513e+07	x24mo_4	soluble-kidney.xlsx	24	4	Kidney	Protein	Soluble
Rdh14	Q9ERI6	Retinol dehydrogenase 14 OS=Mus musculus OX=10090 GN=Rdh14 PE=1 SV=1	4.23484e+07	x30mo_1	soluble-kidney.xlsx	30	1	Kidney	Protein	Soluble
Rdh14	Q9ERI6	Retinol dehydrogenase 14 OS=Mus musculus OX=10090 GN=Rdh14 PE=1 SV=1	4.27565e+07	x30mo_2	soluble-kidney.xlsx	30	2	Kidney	Protein	Soluble
Rdh14	Q9ERI6	Retinol dehydrogenase 14 OS=Mus musculus OX=10090 GN=Rdh14 PE=1 SV=1	4.54907e+07	x30mo_3	soluble-kidney.xlsx	30	3	Kidney	Protein	Soluble
Rdh14	Q9ERI6	Retinol dehydrogenase 14 OS=Mus musculus OX=10090 GN=Rdh14 PE=1 SV=1	4.03818e+07	x30mo_4	soluble-kidney.xlsx	30	4	Kidney	Protein	Soluble
Rdh16	O54909	Retinol dehydrogenase 16 OS=Mus musculus OX=10090 GN=Rdh16 PE=1 SV=1	2.33586e+07	x6mo_1	soluble-kidney.xlsx	6	1	Kidney	Protein	Soluble
Rdh16	O54909	Retinol dehydrogenase 16 OS=Mus musculus OX=10090 GN=Rdh16 PE=1 SV=1	2.26351e+07	x6mo_2	soluble-kidney.xlsx	6	2	Kidney	Protein	Soluble
Rdh16	O54909	Retinol dehydrogenase 16 OS=Mus musculus OX=10090 GN=Rdh16 PE=1 SV=1	2.34117e+07	x6mo_3	soluble-kidney.xlsx	6	3	Kidney	Protein	Soluble
Rdh16	O54909	Retinol dehydrogenase 16 OS=Mus musculus OX=10090 GN=Rdh16 PE=1 SV=1	2.34951e+07	x6mo_4	soluble-kidney.xlsx	6	4	Kidney	Protein	Soluble
Rdh16	O54909	Retinol dehydrogenase 16 OS=Mus musculus OX=10090 GN=Rdh16 PE=1 SV=1	2.58405e+07	x15mo_1	soluble-kidney.xlsx	15	1	Kidney	Protein	Soluble
Rdh16	O54909	Retinol dehydrogenase 16 OS=Mus musculus OX=10090 GN=Rdh16 PE=1 SV=1	2.64677e+07	x15mo_2	soluble-kidney.xlsx	15	2	Kidney	Protein	Soluble
Rdh16	O54909	Retinol dehydrogenase 16 OS=Mus musculus OX=10090 GN=Rdh16 PE=1 SV=1	2.40096e+07	x15mo_3	soluble-kidney.xlsx	15	3	Kidney	Protein	Soluble
Rdh16	O54909	Retinol dehydrogenase 16 OS=Mus musculus OX=10090 GN=Rdh16 PE=1 SV=1	2.41081e+07	x15mo_4	soluble-kidney.xlsx	15	4	Kidney	Protein	Soluble
Rdh16	O54909	Retinol dehydrogenase 16 OS=Mus musculus OX=10090 GN=Rdh16 PE=1 SV=1	2.32198e+07	x24mo_1	soluble-kidney.xlsx	24	1	Kidney	Protein	Soluble
Rdh16	O54909	Retinol dehydrogenase 16 OS=Mus musculus OX=10090 GN=Rdh16 PE=1 SV=1	2.66492e+07	x24mo_2	soluble-kidney.xlsx	24	2	Kidney	Protein	Soluble
Rdh16	O54909	Retinol dehydrogenase 16 OS=Mus musculus OX=10090 GN=Rdh16 PE=1 SV=1	2.21194e+07	x24mo_3	soluble-kidney.xlsx	24	3	Kidney	Protein	Soluble
Rdh16	O54909	Retinol dehydrogenase 16 OS=Mus musculus OX=10090 GN=Rdh16 PE=1 SV=1	2.77642e+07	x24mo_4	soluble-kidney.xlsx	24	4	Kidney	Protein	Soluble
Rdh16	O54909	Retinol dehydrogenase 16 OS=Mus musculus OX=10090 GN=Rdh16 PE=1 SV=1	2.91853e+07	x30mo_1	soluble-kidney.xlsx	30	1	Kidney	Protein	Soluble
Rdh16	O54909	Retinol dehydrogenase 16 OS=Mus musculus OX=10090 GN=Rdh16 PE=1 SV=1	2.65721e+07	x30mo_2	soluble-kidney.xlsx	30	2	Kidney	Protein	Soluble
Rdh16	O54909	Retinol dehydrogenase 16 OS=Mus musculus OX=10090 GN=Rdh16 PE=1 SV=1	3.32061e+07	x30mo_3	soluble-kidney.xlsx	30	3	Kidney	Protein	Soluble
Rdh16	O54909	Retinol dehydrogenase 16 OS=Mus musculus OX=10090 GN=Rdh16 PE=1 SV=1	2.30664e+07	x30mo_4	soluble-kidney.xlsx	30	4	Kidney	Protein	Soluble
Rdh16f2	Q8K3M1	Cis-retinol/3alpha hydroxysterol short-chain dehydrogenase-like protein OS=Mus musculus OX=10090 GN=Rdh16f2 PE=1 SV=1	2.32769e+07	x6mo_1	soluble-kidney.xlsx	6	1	Kidney	Protein	Soluble
Rdh16f2	Q8K3M1	Cis-retinol/3alpha hydroxysterol short-chain dehydrogenase-like protein OS=Mus musculus OX=10090 GN=Rdh16f2 PE=1 SV=1	2.47302e+07	x6mo_2	soluble-kidney.xlsx	6	2	Kidney	Protein	Soluble
Rdh16f2	Q8K3M1	Cis-retinol/3alpha hydroxysterol short-chain dehydrogenase-like protein OS=Mus musculus OX=10090 GN=Rdh16f2 PE=1 SV=1	2.31847e+07	x6mo_3	soluble-kidney.xlsx	6	3	Kidney	Protein	Soluble
Rdh16f2	Q8K3M1	Cis-retinol/3alpha hydroxysterol short-chain dehydrogenase-like protein OS=Mus musculus OX=10090 GN=Rdh16f2 PE=1 SV=1	3.07406e+07	x6mo_4	soluble-kidney.xlsx	6	4	Kidney	Protein	Soluble
Rdh16f2	Q8K3M1	Cis-retinol/3alpha hydroxysterol short-chain dehydrogenase-like protein OS=Mus musculus OX=10090 GN=Rdh16f2 PE=1 SV=1	4.11684e+07	x15mo_1	soluble-kidney.xlsx	15	1	Kidney	Protein	Soluble
Rdh16f2	Q8K3M1	Cis-retinol/3alpha hydroxysterol short-chain dehydrogenase-like protein OS=Mus musculus OX=10090 GN=Rdh16f2 PE=1 SV=1	3.84069e+07	x15mo_2	soluble-kidney.xlsx	15	2	Kidney	Protein	Soluble
Rdh16f2	Q8K3M1	Cis-retinol/3alpha hydroxysterol short-chain dehydrogenase-like protein OS=Mus musculus OX=10090 GN=Rdh16f2 PE=1 SV=1	2.92874e+07	x15mo_3	soluble-kidney.xlsx	15	3	Kidney	Protein	Soluble
Rdh16f2	Q8K3M1	Cis-retinol/3alpha hydroxysterol short-chain dehydrogenase-like protein OS=Mus musculus OX=10090 GN=Rdh16f2 PE=1 SV=1	2.6727e+07	x15mo_4	soluble-kidney.xlsx	15	4	Kidney	Protein	Soluble
Rdh16f2	Q8K3M1	Cis-retinol/3alpha hydroxysterol short-chain dehydrogenase-like protein OS=Mus musculus OX=10090 GN=Rdh16f2 PE=1 SV=1	3.06262e+07	x24mo_1	soluble-kidney.xlsx	24	1	Kidney	Protein	Soluble
Rdh16f2	Q8K3M1	Cis-retinol/3alpha hydroxysterol short-chain dehydrogenase-like protein OS=Mus musculus OX=10090 GN=Rdh16f2 PE=1 SV=1	4.16013e+07	x24mo_2	soluble-kidney.xlsx	24	2	Kidney	Protein	Soluble
Rdh16f2	Q8K3M1	Cis-retinol/3alpha hydroxysterol short-chain dehydrogenase-like protein OS=Mus musculus OX=10090 GN=Rdh16f2 PE=1 SV=1	2.56398e+07	x24mo_3	soluble-kidney.xlsx	24	3	Kidney	Protein	Soluble
Rdh16f2	Q8K3M1	Cis-retinol/3alpha hydroxysterol short-chain dehydrogenase-like protein OS=Mus musculus OX=10090 GN=Rdh16f2 PE=1 SV=1	5.4267e+07	x24mo_4	soluble-kidney.xlsx	24	4	Kidney	Protein	Soluble
Rdh16f2	Q8K3M1	Cis-retinol/3alpha hydroxysterol short-chain dehydrogenase-like protein OS=Mus musculus OX=10090 GN=Rdh16f2 PE=1 SV=1	5.20448e+07	x30mo_1	soluble-kidney.xlsx	30	1	Kidney	Protein	Soluble
Rdh16f2	Q8K3M1	Cis-retinol/3alpha hydroxysterol short-chain dehydrogenase-like protein OS=Mus musculus OX=10090 GN=Rdh16f2 PE=1 SV=1	4.47718e+07	x30mo_2	soluble-kidney.xlsx	30	2	Kidney	Protein	Soluble
Rdh16f2	Q8K3M1	Cis-retinol/3alpha hydroxysterol short-chain dehydrogenase-like protein OS=Mus musculus OX=10090 GN=Rdh16f2 PE=1 SV=1	7.72945e+07	x30mo_3	soluble-kidney.xlsx	30	3	Kidney	Protein	Soluble
Rdh16f2	Q8K3M1	Cis-retinol/3alpha hydroxysterol short-chain dehydrogenase-like protein OS=Mus musculus OX=10090 GN=Rdh16f2 PE=1 SV=1	4.06116e+07	x30mo_4	soluble-kidney.xlsx	30	4	Kidney	Protein	Soluble
Rdx	A0A5F8MPB9|P26043	Radixin OS=Mus musculus OX=10090 GN=Rdx PE=1 SV=1|Radixin OS=Mus musculus OX=10090 GN=Rdx PE=1 SV=3	3.04591e+08	x6mo_1	soluble-kidney.xlsx	6	1	Kidney	Protein	Soluble
Rdx	A0A5F8MPB9|P26043	Radixin OS=Mus musculus OX=10090 GN=Rdx PE=1 SV=1|Radixin OS=Mus musculus OX=10090 GN=Rdx PE=1 SV=3	2.78054e+08	x6mo_2	soluble-kidney.xlsx	6	2	Kidney	Protein	Soluble
Rdx	A0A5F8MPB9|P26043	Radixin OS=Mus musculus OX=10090 GN=Rdx PE=1 SV=1|Radixin OS=Mus musculus OX=10090 GN=Rdx PE=1 SV=3	2.79451e+08	x6mo_3	soluble-kidney.xlsx	6	3	Kidney	Protein	Soluble
Rdx	A0A5F8MPB9|P26043	Radixin OS=Mus musculus OX=10090 GN=Rdx PE=1 SV=1|Radixin OS=Mus musculus OX=10090 GN=Rdx PE=1 SV=3	2.66909e+08	x6mo_4	soluble-kidney.xlsx	6	4	Kidney	Protein	Soluble
Rdx	A0A5F8MPB9|P26043	Radixin OS=Mus musculus OX=10090 GN=Rdx PE=1 SV=1|Radixin OS=Mus musculus OX=10090 GN=Rdx PE=1 SV=3	2.96054e+08	x15mo_1	soluble-kidney.xlsx	15	1	Kidney	Protein	Soluble
Rdx	A0A5F8MPB9|P26043	Radixin OS=Mus musculus OX=10090 GN=Rdx PE=1 SV=1|Radixin OS=Mus musculus OX=10090 GN=Rdx PE=1 SV=3	2.67886e+08	x15mo_2	soluble-kidney.xlsx	15	2	Kidney	Protein	Soluble
Rdx	A0A5F8MPB9|P26043	Radixin OS=Mus musculus OX=10090 GN=Rdx PE=1 SV=1|Radixin OS=Mus musculus OX=10090 GN=Rdx PE=1 SV=3	2.77357e+08	x15mo_3	soluble-kidney.xlsx	15	3	Kidney	Protein	Soluble
Rdx	A0A5F8MPB9|P26043	Radixin OS=Mus musculus OX=10090 GN=Rdx PE=1 SV=1|Radixin OS=Mus musculus OX=10090 GN=Rdx PE=1 SV=3	2.69255e+08	x15mo_4	soluble-kidney.xlsx	15	4	Kidney	Protein	Soluble
Rdx	A0A5F8MPB9|P26043	Radixin OS=Mus musculus OX=10090 GN=Rdx PE=1 SV=1|Radixin OS=Mus musculus OX=10090 GN=Rdx PE=1 SV=3	2.65911e+08	x24mo_1	soluble-kidney.xlsx	24	1	Kidney	Protein	Soluble
Rdx	A0A5F8MPB9|P26043	Radixin OS=Mus musculus OX=10090 GN=Rdx PE=1 SV=1|Radixin OS=Mus musculus OX=10090 GN=Rdx PE=1 SV=3	2.60635e+08	x24mo_2	soluble-kidney.xlsx	24	2	Kidney	Protein	Soluble
Rdx	A0A5F8MPB9|P26043	Radixin OS=Mus musculus OX=10090 GN=Rdx PE=1 SV=1|Radixin OS=Mus musculus OX=10090 GN=Rdx PE=1 SV=3	2.45457e+08	x24mo_3	soluble-kidney.xlsx	24	3	Kidney	Protein	Soluble
Rdx	A0A5F8MPB9|P26043	Radixin OS=Mus musculus OX=10090 GN=Rdx PE=1 SV=1|Radixin OS=Mus musculus OX=10090 GN=Rdx PE=1 SV=3	2.35677e+08	x24mo_4	soluble-kidney.xlsx	24	4	Kidney	Protein	Soluble
Rdx	A0A5F8MPB9|P26043	Radixin OS=Mus musculus OX=10090 GN=Rdx PE=1 SV=1|Radixin OS=Mus musculus OX=10090 GN=Rdx PE=1 SV=3	2.62324e+08	x30mo_1	soluble-kidney.xlsx	30	1	Kidney	Protein	Soluble
Rdx	A0A5F8MPB9|P26043	Radixin OS=Mus musculus OX=10090 GN=Rdx PE=1 SV=1|Radixin OS=Mus musculus OX=10090 GN=Rdx PE=1 SV=3	2.58813e+08	x30mo_2	soluble-kidney.xlsx	30	2	Kidney	Protein	Soluble
Rdx	A0A5F8MPB9|P26043	Radixin OS=Mus musculus OX=10090 GN=Rdx PE=1 SV=1|Radixin OS=Mus musculus OX=10090 GN=Rdx PE=1 SV=3	2.82515e+08	x30mo_3	soluble-kidney.xlsx	30	3	Kidney	Protein	Soluble
Rdx	A0A5F8MPB9|P26043	Radixin OS=Mus musculus OX=10090 GN=Rdx PE=1 SV=1|Radixin OS=Mus musculus OX=10090 GN=Rdx PE=1 SV=3	2.35122e+08	x30mo_4	soluble-kidney.xlsx	30	4	Kidney	Protein	Soluble
Reep3	A0A1W2P8A8|Q99KK1	Receptor expression-enhancing protein OS=Mus musculus OX=10090 GN=Reep3 PE=1 SV=1|Receptor expression-enhancing protein 3 OS=Mus musculus OX=10090 GN=Reep3 PE=1 SV=1	1.16747e+07	x6mo_1	soluble-kidney.xlsx	6	1	Kidney	Protein	Soluble
Reep3	A0A1W2P8A8|Q99KK1	Receptor expression-enhancing protein OS=Mus musculus OX=10090 GN=Reep3 PE=1 SV=1|Receptor expression-enhancing protein 3 OS=Mus musculus OX=10090 GN=Reep3 PE=1 SV=1	1.10308e+07	x6mo_2	soluble-kidney.xlsx	6	2	Kidney	Protein	Soluble
Reep3	A0A1W2P8A8|Q99KK1	Receptor expression-enhancing protein OS=Mus musculus OX=10090 GN=Reep3 PE=1 SV=1|Receptor expression-enhancing protein 3 OS=Mus musculus OX=10090 GN=Reep3 PE=1 SV=1	1.26232e+07	x6mo_3	soluble-kidney.xlsx	6	3	Kidney	Protein	Soluble
Reep3	A0A1W2P8A8|Q99KK1	Receptor expression-enhancing protein OS=Mus musculus OX=10090 GN=Reep3 PE=1 SV=1|Receptor expression-enhancing protein 3 OS=Mus musculus OX=10090 GN=Reep3 PE=1 SV=1	1.19889e+07	x6mo_4	soluble-kidney.xlsx	6	4	Kidney	Protein	Soluble
Reep3	A0A1W2P8A8|Q99KK1	Receptor expression-enhancing protein OS=Mus musculus OX=10090 GN=Reep3 PE=1 SV=1|Receptor expression-enhancing protein 3 OS=Mus musculus OX=10090 GN=Reep3 PE=1 SV=1	1.33405e+07	x15mo_1	soluble-kidney.xlsx	15	1	Kidney	Protein	Soluble
Reep3	A0A1W2P8A8|Q99KK1	Receptor expression-enhancing protein OS=Mus musculus OX=10090 GN=Reep3 PE=1 SV=1|Receptor expression-enhancing protein 3 OS=Mus musculus OX=10090 GN=Reep3 PE=1 SV=1	1.42063e+07	x15mo_2	soluble-kidney.xlsx	15	2	Kidney	Protein	Soluble
Reep3	A0A1W2P8A8|Q99KK1	Receptor expression-enhancing protein OS=Mus musculus OX=10090 GN=Reep3 PE=1 SV=1|Receptor expression-enhancing protein 3 OS=Mus musculus OX=10090 GN=Reep3 PE=1 SV=1	1.26779e+07	x15mo_3	soluble-kidney.xlsx	15	3	Kidney	Protein	Soluble
Reep3	A0A1W2P8A8|Q99KK1	Receptor expression-enhancing protein OS=Mus musculus OX=10090 GN=Reep3 PE=1 SV=1|Receptor expression-enhancing protein 3 OS=Mus musculus OX=10090 GN=Reep3 PE=1 SV=1	1.22709e+07	x15mo_4	soluble-kidney.xlsx	15	4	Kidney	Protein	Soluble
Reep3	A0A1W2P8A8|Q99KK1	Receptor expression-enhancing protein OS=Mus musculus OX=10090 GN=Reep3 PE=1 SV=1|Receptor expression-enhancing protein 3 OS=Mus musculus OX=10090 GN=Reep3 PE=1 SV=1	1.26585e+07	x24mo_1	soluble-kidney.xlsx	24	1	Kidney	Protein	Soluble
Reep3	A0A1W2P8A8|Q99KK1	Receptor expression-enhancing protein OS=Mus musculus OX=10090 GN=Reep3 PE=1 SV=1|Receptor expression-enhancing protein 3 OS=Mus musculus OX=10090 GN=Reep3 PE=1 SV=1	1.3391e+07	x24mo_2	soluble-kidney.xlsx	24	2	Kidney	Protein	Soluble
Reep3	A0A1W2P8A8|Q99KK1	Receptor expression-enhancing protein OS=Mus musculus OX=10090 GN=Reep3 PE=1 SV=1|Receptor expression-enhancing protein 3 OS=Mus musculus OX=10090 GN=Reep3 PE=1 SV=1	1.20917e+07	x24mo_3	soluble-kidney.xlsx	24	3	Kidney	Protein	Soluble
Reep3	A0A1W2P8A8|Q99KK1	Receptor expression-enhancing protein OS=Mus musculus OX=10090 GN=Reep3 PE=1 SV=1|Receptor expression-enhancing protein 3 OS=Mus musculus OX=10090 GN=Reep3 PE=1 SV=1	1.26319e+07	x24mo_4	soluble-kidney.xlsx	24	4	Kidney	Protein	Soluble
Reep3	A0A1W2P8A8|Q99KK1	Receptor expression-enhancing protein OS=Mus musculus OX=10090 GN=Reep3 PE=1 SV=1|Receptor expression-enhancing protein 3 OS=Mus musculus OX=10090 GN=Reep3 PE=1 SV=1	1.28684e+07	x30mo_1	soluble-kidney.xlsx	30	1	Kidney	Protein	Soluble
Reep3	A0A1W2P8A8|Q99KK1	Receptor expression-enhancing protein OS=Mus musculus OX=10090 GN=Reep3 PE=1 SV=1|Receptor expression-enhancing protein 3 OS=Mus musculus OX=10090 GN=Reep3 PE=1 SV=1	1.26853e+07	x30mo_2	soluble-kidney.xlsx	30	2	Kidney	Protein	Soluble
Reep3	A0A1W2P8A8|Q99KK1	Receptor expression-enhancing protein OS=Mus musculus OX=10090 GN=Reep3 PE=1 SV=1|Receptor expression-enhancing protein 3 OS=Mus musculus OX=10090 GN=Reep3 PE=1 SV=1	1.2627e+07	x30mo_3	soluble-kidney.xlsx	30	3	Kidney	Protein	Soluble
Reep3	A0A1W2P8A8|Q99KK1	Receptor expression-enhancing protein OS=Mus musculus OX=10090 GN=Reep3 PE=1 SV=1|Receptor expression-enhancing protein 3 OS=Mus musculus OX=10090 GN=Reep3 PE=1 SV=1	1.12739e+07	x30mo_4	soluble-kidney.xlsx	30	4	Kidney	Protein	Soluble
Reep5	A0A494BBE3|G3X8R0	Receptor expression-enhancing protein 5 (Fragment) OS=Mus musculus OX=10090 GN=Reep5 PE=1 SV=1|Receptor expression-enhancing protein OS=Mus musculus OX=10090 GN=Reep5 PE=1 SV=1	2.55469e+07	x6mo_1	soluble-kidney.xlsx	6	1	Kidney	Protein	Soluble
Reep5	A0A494BBE3|G3X8R0	Receptor expression-enhancing protein 5 (Fragment) OS=Mus musculus OX=10090 GN=Reep5 PE=1 SV=1|Receptor expression-enhancing protein OS=Mus musculus OX=10090 GN=Reep5 PE=1 SV=1	2.31494e+07	x6mo_2	soluble-kidney.xlsx	6	2	Kidney	Protein	Soluble
Reep5	A0A494BBE3|G3X8R0	Receptor expression-enhancing protein 5 (Fragment) OS=Mus musculus OX=10090 GN=Reep5 PE=1 SV=1|Receptor expression-enhancing protein OS=Mus musculus OX=10090 GN=Reep5 PE=1 SV=1	2.31282e+07	x6mo_3	soluble-kidney.xlsx	6	3	Kidney	Protein	Soluble
Reep5	A0A494BBE3|G3X8R0	Receptor expression-enhancing protein 5 (Fragment) OS=Mus musculus OX=10090 GN=Reep5 PE=1 SV=1|Receptor expression-enhancing protein OS=Mus musculus OX=10090 GN=Reep5 PE=1 SV=1	2.24054e+07	x6mo_4	soluble-kidney.xlsx	6	4	Kidney	Protein	Soluble
Reep5	A0A494BBE3|G3X8R0	Receptor expression-enhancing protein 5 (Fragment) OS=Mus musculus OX=10090 GN=Reep5 PE=1 SV=1|Receptor expression-enhancing protein OS=Mus musculus OX=10090 GN=Reep5 PE=1 SV=1	2.17192e+07	x15mo_1	soluble-kidney.xlsx	15	1	Kidney	Protein	Soluble
Reep5	A0A494BBE3|G3X8R0	Receptor expression-enhancing protein 5 (Fragment) OS=Mus musculus OX=10090 GN=Reep5 PE=1 SV=1|Receptor expression-enhancing protein OS=Mus musculus OX=10090 GN=Reep5 PE=1 SV=1	2.25288e+07	x15mo_2	soluble-kidney.xlsx	15	2	Kidney	Protein	Soluble
Reep5	A0A494BBE3|G3X8R0	Receptor expression-enhancing protein 5 (Fragment) OS=Mus musculus OX=10090 GN=Reep5 PE=1 SV=1|Receptor expression-enhancing protein OS=Mus musculus OX=10090 GN=Reep5 PE=1 SV=1	2.27747e+07	x15mo_3	soluble-kidney.xlsx	15	3	Kidney	Protein	Soluble
Reep5	A0A494BBE3|G3X8R0	Receptor expression-enhancing protein 5 (Fragment) OS=Mus musculus OX=10090 GN=Reep5 PE=1 SV=1|Receptor expression-enhancing protein OS=Mus musculus OX=10090 GN=Reep5 PE=1 SV=1	2.23199e+07	x15mo_4	soluble-kidney.xlsx	15	4	Kidney	Protein	Soluble
Reep5	A0A494BBE3|G3X8R0	Receptor expression-enhancing protein 5 (Fragment) OS=Mus musculus OX=10090 GN=Reep5 PE=1 SV=1|Receptor expression-enhancing protein OS=Mus musculus OX=10090 GN=Reep5 PE=1 SV=1	2.03741e+07	x24mo_1	soluble-kidney.xlsx	24	1	Kidney	Protein	Soluble
Reep5	A0A494BBE3|G3X8R0	Receptor expression-enhancing protein 5 (Fragment) OS=Mus musculus OX=10090 GN=Reep5 PE=1 SV=1|Receptor expression-enhancing protein OS=Mus musculus OX=10090 GN=Reep5 PE=1 SV=1	1.97653e+07	x24mo_2	soluble-kidney.xlsx	24	2	Kidney	Protein	Soluble
Reep5	A0A494BBE3|G3X8R0	Receptor expression-enhancing protein 5 (Fragment) OS=Mus musculus OX=10090 GN=Reep5 PE=1 SV=1|Receptor expression-enhancing protein OS=Mus musculus OX=10090 GN=Reep5 PE=1 SV=1	2.0375e+07	x24mo_3	soluble-kidney.xlsx	24	3	Kidney	Protein	Soluble
Reep5	A0A494BBE3|G3X8R0	Receptor expression-enhancing protein 5 (Fragment) OS=Mus musculus OX=10090 GN=Reep5 PE=1 SV=1|Receptor expression-enhancing protein OS=Mus musculus OX=10090 GN=Reep5 PE=1 SV=1	1.74097e+07	x24mo_4	soluble-kidney.xlsx	24	4	Kidney	Protein	Soluble
Reep5	A0A494BBE3|G3X8R0	Receptor expression-enhancing protein 5 (Fragment) OS=Mus musculus OX=10090 GN=Reep5 PE=1 SV=1|Receptor expression-enhancing protein OS=Mus musculus OX=10090 GN=Reep5 PE=1 SV=1	2.00039e+07	x30mo_1	soluble-kidney.xlsx	30	1	Kidney	Protein	Soluble
Reep5	A0A494BBE3|G3X8R0	Receptor expression-enhancing protein 5 (Fragment) OS=Mus musculus OX=10090 GN=Reep5 PE=1 SV=1|Receptor expression-enhancing protein OS=Mus musculus OX=10090 GN=Reep5 PE=1 SV=1	1.91425e+07	x30mo_2	soluble-kidney.xlsx	30	2	Kidney	Protein	Soluble
Reep5	A0A494BBE3|G3X8R0	Receptor expression-enhancing protein 5 (Fragment) OS=Mus musculus OX=10090 GN=Reep5 PE=1 SV=1|Receptor expression-enhancing protein OS=Mus musculus OX=10090 GN=Reep5 PE=1 SV=1	1.62113e+07	x30mo_3	soluble-kidney.xlsx	30	3	Kidney	Protein	Soluble
Reep5	A0A494BBE3|G3X8R0	Receptor expression-enhancing protein 5 (Fragment) OS=Mus musculus OX=10090 GN=Reep5 PE=1 SV=1|Receptor expression-enhancing protein OS=Mus musculus OX=10090 GN=Reep5 PE=1 SV=1	1.80368e+07	x30mo_4	soluble-kidney.xlsx	30	4	Kidney	Protein	Soluble
Rela	A0A494BA44|Q04207|Q04207-2	Transcription factor p65 OS=Mus musculus OX=10090 GN=Rela PE=1 SV=1|Transcription factor p65 OS=Mus musculus OX=10090 GN=Rela PE=1 SV=1|Isoform p65 delta of Transcription factor p65 OS=Mus musculus OX=10090 GN=Rela	1.15322e+07	x6mo_1	soluble-kidney.xlsx	6	1	Kidney	Protein	Soluble
Rela	A0A494BA44|Q04207|Q04207-2	Transcription factor p65 OS=Mus musculus OX=10090 GN=Rela PE=1 SV=1|Transcription factor p65 OS=Mus musculus OX=10090 GN=Rela PE=1 SV=1|Isoform p65 delta of Transcription factor p65 OS=Mus musculus OX=10090 GN=Rela	1.14519e+07	x6mo_2	soluble-kidney.xlsx	6	2	Kidney	Protein	Soluble
Rela	A0A494BA44|Q04207|Q04207-2	Transcription factor p65 OS=Mus musculus OX=10090 GN=Rela PE=1 SV=1|Transcription factor p65 OS=Mus musculus OX=10090 GN=Rela PE=1 SV=1|Isoform p65 delta of Transcription factor p65 OS=Mus musculus OX=10090 GN=Rela	1.14235e+07	x6mo_3	soluble-kidney.xlsx	6	3	Kidney	Protein	Soluble
Rela	A0A494BA44|Q04207|Q04207-2	Transcription factor p65 OS=Mus musculus OX=10090 GN=Rela PE=1 SV=1|Transcription factor p65 OS=Mus musculus OX=10090 GN=Rela PE=1 SV=1|Isoform p65 delta of Transcription factor p65 OS=Mus musculus OX=10090 GN=Rela	1.22786e+07	x6mo_4	soluble-kidney.xlsx	6	4	Kidney	Protein	Soluble
Rela	A0A494BA44|Q04207|Q04207-2	Transcription factor p65 OS=Mus musculus OX=10090 GN=Rela PE=1 SV=1|Transcription factor p65 OS=Mus musculus OX=10090 GN=Rela PE=1 SV=1|Isoform p65 delta of Transcription factor p65 OS=Mus musculus OX=10090 GN=Rela	1.07547e+07	x15mo_1	soluble-kidney.xlsx	15	1	Kidney	Protein	Soluble
Rela	A0A494BA44|Q04207|Q04207-2	Transcription factor p65 OS=Mus musculus OX=10090 GN=Rela PE=1 SV=1|Transcription factor p65 OS=Mus musculus OX=10090 GN=Rela PE=1 SV=1|Isoform p65 delta of Transcription factor p65 OS=Mus musculus OX=10090 GN=Rela	1.12685e+07	x15mo_2	soluble-kidney.xlsx	15	2	Kidney	Protein	Soluble
Rela	A0A494BA44|Q04207|Q04207-2	Transcription factor p65 OS=Mus musculus OX=10090 GN=Rela PE=1 SV=1|Transcription factor p65 OS=Mus musculus OX=10090 GN=Rela PE=1 SV=1|Isoform p65 delta of Transcription factor p65 OS=Mus musculus OX=10090 GN=Rela	1.10535e+07	x15mo_3	soluble-kidney.xlsx	15	3	Kidney	Protein	Soluble
Rela	A0A494BA44|Q04207|Q04207-2	Transcription factor p65 OS=Mus musculus OX=10090 GN=Rela PE=1 SV=1|Transcription factor p65 OS=Mus musculus OX=10090 GN=Rela PE=1 SV=1|Isoform p65 delta of Transcription factor p65 OS=Mus musculus OX=10090 GN=Rela	1.20982e+07	x15mo_4	soluble-kidney.xlsx	15	4	Kidney	Protein	Soluble
Rela	A0A494BA44|Q04207|Q04207-2	Transcription factor p65 OS=Mus musculus OX=10090 GN=Rela PE=1 SV=1|Transcription factor p65 OS=Mus musculus OX=10090 GN=Rela PE=1 SV=1|Isoform p65 delta of Transcription factor p65 OS=Mus musculus OX=10090 GN=Rela	1.16295e+07	x24mo_1	soluble-kidney.xlsx	24	1	Kidney	Protein	Soluble
Rela	A0A494BA44|Q04207|Q04207-2	Transcription factor p65 OS=Mus musculus OX=10090 GN=Rela PE=1 SV=1|Transcription factor p65 OS=Mus musculus OX=10090 GN=Rela PE=1 SV=1|Isoform p65 delta of Transcription factor p65 OS=Mus musculus OX=10090 GN=Rela	1.17033e+07	x24mo_2	soluble-kidney.xlsx	24	2	Kidney	Protein	Soluble
Rela	A0A494BA44|Q04207|Q04207-2	Transcription factor p65 OS=Mus musculus OX=10090 GN=Rela PE=1 SV=1|Transcription factor p65 OS=Mus musculus OX=10090 GN=Rela PE=1 SV=1|Isoform p65 delta of Transcription factor p65 OS=Mus musculus OX=10090 GN=Rela	1.17182e+07	x24mo_3	soluble-kidney.xlsx	24	3	Kidney	Protein	Soluble
Rela	A0A494BA44|Q04207|Q04207-2	Transcription factor p65 OS=Mus musculus OX=10090 GN=Rela PE=1 SV=1|Transcription factor p65 OS=Mus musculus OX=10090 GN=Rela PE=1 SV=1|Isoform p65 delta of Transcription factor p65 OS=Mus musculus OX=10090 GN=Rela	1.21026e+07	x24mo_4	soluble-kidney.xlsx	24	4	Kidney	Protein	Soluble
Rela	A0A494BA44|Q04207|Q04207-2	Transcription factor p65 OS=Mus musculus OX=10090 GN=Rela PE=1 SV=1|Transcription factor p65 OS=Mus musculus OX=10090 GN=Rela PE=1 SV=1|Isoform p65 delta of Transcription factor p65 OS=Mus musculus OX=10090 GN=Rela	1.2215e+07	x30mo_1	soluble-kidney.xlsx	30	1	Kidney	Protein	Soluble
Rela	A0A494BA44|Q04207|Q04207-2	Transcription factor p65 OS=Mus musculus OX=10090 GN=Rela PE=1 SV=1|Transcription factor p65 OS=Mus musculus OX=10090 GN=Rela PE=1 SV=1|Isoform p65 delta of Transcription factor p65 OS=Mus musculus OX=10090 GN=Rela	1.23395e+07	x30mo_2	soluble-kidney.xlsx	30	2	Kidney	Protein	Soluble
Rela	A0A494BA44|Q04207|Q04207-2	Transcription factor p65 OS=Mus musculus OX=10090 GN=Rela PE=1 SV=1|Transcription factor p65 OS=Mus musculus OX=10090 GN=Rela PE=1 SV=1|Isoform p65 delta of Transcription factor p65 OS=Mus musculus OX=10090 GN=Rela	1.19295e+07	x30mo_3	soluble-kidney.xlsx	30	3	Kidney	Protein	Soluble
Rela	A0A494BA44|Q04207|Q04207-2	Transcription factor p65 OS=Mus musculus OX=10090 GN=Rela PE=1 SV=1|Transcription factor p65 OS=Mus musculus OX=10090 GN=Rela PE=1 SV=1|Isoform p65 delta of Transcription factor p65 OS=Mus musculus OX=10090 GN=Rela	1.28569e+07	x30mo_4	soluble-kidney.xlsx	30	4	Kidney	Protein	Soluble
Relch	A0A087WSS1|E9QM90|G3X9J4|Q148V7|Q148V7-2|Q148V7-3	Isoform 2 of RAB11-binding protein RELCH OS=Mus musculus OX=10090 GN=Relch|Isoform 3 of RAB11-binding protein RELCH OS=Mus musculus OX=10090 GN=Relch|RAB11-binding protein RELCH OS=Mus musculus OX=10090 GN=Relch PE=1 SV=1|RAB11-binding protein RELCH OS=Mus musculus OX=10090 GN=Relch PE=1 SV=2	4.96828e+06	x6mo_1	soluble-kidney.xlsx	6	1	Kidney	Protein	Soluble
Relch	A0A087WSS1|E9QM90|G3X9J4|Q148V7|Q148V7-2|Q148V7-3	Isoform 2 of RAB11-binding protein RELCH OS=Mus musculus OX=10090 GN=Relch|Isoform 3 of RAB11-binding protein RELCH OS=Mus musculus OX=10090 GN=Relch|RAB11-binding protein RELCH OS=Mus musculus OX=10090 GN=Relch PE=1 SV=1|RAB11-binding protein RELCH OS=Mus musculus OX=10090 GN=Relch PE=1 SV=2	4.41241e+06	x6mo_2	soluble-kidney.xlsx	6	2	Kidney	Protein	Soluble
Relch	A0A087WSS1|E9QM90|G3X9J4|Q148V7|Q148V7-2|Q148V7-3	Isoform 2 of RAB11-binding protein RELCH OS=Mus musculus OX=10090 GN=Relch|Isoform 3 of RAB11-binding protein RELCH OS=Mus musculus OX=10090 GN=Relch|RAB11-binding protein RELCH OS=Mus musculus OX=10090 GN=Relch PE=1 SV=1|RAB11-binding protein RELCH OS=Mus musculus OX=10090 GN=Relch PE=1 SV=2	4.37242e+06	x6mo_3	soluble-kidney.xlsx	6	3	Kidney	Protein	Soluble
Relch	A0A087WSS1|E9QM90|G3X9J4|Q148V7|Q148V7-2|Q148V7-3	Isoform 2 of RAB11-binding protein RELCH OS=Mus musculus OX=10090 GN=Relch|Isoform 3 of RAB11-binding protein RELCH OS=Mus musculus OX=10090 GN=Relch|RAB11-binding protein RELCH OS=Mus musculus OX=10090 GN=Relch PE=1 SV=1|RAB11-binding protein RELCH OS=Mus musculus OX=10090 GN=Relch PE=1 SV=2	4.4699e+06	x6mo_4	soluble-kidney.xlsx	6	4	Kidney	Protein	Soluble
Relch	A0A087WSS1|E9QM90|G3X9J4|Q148V7|Q148V7-2|Q148V7-3	Isoform 2 of RAB11-binding protein RELCH OS=Mus musculus OX=10090 GN=Relch|Isoform 3 of RAB11-binding protein RELCH OS=Mus musculus OX=10090 GN=Relch|RAB11-binding protein RELCH OS=Mus musculus OX=10090 GN=Relch PE=1 SV=1|RAB11-binding protein RELCH OS=Mus musculus OX=10090 GN=Relch PE=1 SV=2	4.37966e+06	x15mo_1	soluble-kidney.xlsx	15	1	Kidney	Protein	Soluble
Relch	A0A087WSS1|E9QM90|G3X9J4|Q148V7|Q148V7-2|Q148V7-3	Isoform 2 of RAB11-binding protein RELCH OS=Mus musculus OX=10090 GN=Relch|Isoform 3 of RAB11-binding protein RELCH OS=Mus musculus OX=10090 GN=Relch|RAB11-binding protein RELCH OS=Mus musculus OX=10090 GN=Relch PE=1 SV=1|RAB11-binding protein RELCH OS=Mus musculus OX=10090 GN=Relch PE=1 SV=2	4.46259e+06	x15mo_2	soluble-kidney.xlsx	15	2	Kidney	Protein	Soluble
Relch	A0A087WSS1|E9QM90|G3X9J4|Q148V7|Q148V7-2|Q148V7-3	Isoform 2 of RAB11-binding protein RELCH OS=Mus musculus OX=10090 GN=Relch|Isoform 3 of RAB11-binding protein RELCH OS=Mus musculus OX=10090 GN=Relch|RAB11-binding protein RELCH OS=Mus musculus OX=10090 GN=Relch PE=1 SV=1|RAB11-binding protein RELCH OS=Mus musculus OX=10090 GN=Relch PE=1 SV=2	4.52529e+06	x15mo_3	soluble-kidney.xlsx	15	3	Kidney	Protein	Soluble
Relch	A0A087WSS1|E9QM90|G3X9J4|Q148V7|Q148V7-2|Q148V7-3	Isoform 2 of RAB11-binding protein RELCH OS=Mus musculus OX=10090 GN=Relch|Isoform 3 of RAB11-binding protein RELCH OS=Mus musculus OX=10090 GN=Relch|RAB11-binding protein RELCH OS=Mus musculus OX=10090 GN=Relch PE=1 SV=1|RAB11-binding protein RELCH OS=Mus musculus OX=10090 GN=Relch PE=1 SV=2	4.3367e+06	x15mo_4	soluble-kidney.xlsx	15	4	Kidney	Protein	Soluble
Relch	A0A087WSS1|E9QM90|G3X9J4|Q148V7|Q148V7-2|Q148V7-3	Isoform 2 of RAB11-binding protein RELCH OS=Mus musculus OX=10090 GN=Relch|Isoform 3 of RAB11-binding protein RELCH OS=Mus musculus OX=10090 GN=Relch|RAB11-binding protein RELCH OS=Mus musculus OX=10090 GN=Relch PE=1 SV=1|RAB11-binding protein RELCH OS=Mus musculus OX=10090 GN=Relch PE=1 SV=2	4.15331e+06	x24mo_1	soluble-kidney.xlsx	24	1	Kidney	Protein	Soluble
Relch	A0A087WSS1|E9QM90|G3X9J4|Q148V7|Q148V7-2|Q148V7-3	Isoform 2 of RAB11-binding protein RELCH OS=Mus musculus OX=10090 GN=Relch|Isoform 3 of RAB11-binding protein RELCH OS=Mus musculus OX=10090 GN=Relch|RAB11-binding protein RELCH OS=Mus musculus OX=10090 GN=Relch PE=1 SV=1|RAB11-binding protein RELCH OS=Mus musculus OX=10090 GN=Relch PE=1 SV=2	4.20541e+06	x24mo_2	soluble-kidney.xlsx	24	2	Kidney	Protein	Soluble
Relch	A0A087WSS1|E9QM90|G3X9J4|Q148V7|Q148V7-2|Q148V7-3	Isoform 2 of RAB11-binding protein RELCH OS=Mus musculus OX=10090 GN=Relch|Isoform 3 of RAB11-binding protein RELCH OS=Mus musculus OX=10090 GN=Relch|RAB11-binding protein RELCH OS=Mus musculus OX=10090 GN=Relch PE=1 SV=1|RAB11-binding protein RELCH OS=Mus musculus OX=10090 GN=Relch PE=1 SV=2	4.75243e+06	x24mo_3	soluble-kidney.xlsx	24	3	Kidney	Protein	Soluble
Relch	A0A087WSS1|E9QM90|G3X9J4|Q148V7|Q148V7-2|Q148V7-3	Isoform 2 of RAB11-binding protein RELCH OS=Mus musculus OX=10090 GN=Relch|Isoform 3 of RAB11-binding protein RELCH OS=Mus musculus OX=10090 GN=Relch|RAB11-binding protein RELCH OS=Mus musculus OX=10090 GN=Relch PE=1 SV=1|RAB11-binding protein RELCH OS=Mus musculus OX=10090 GN=Relch PE=1 SV=2	4.5191e+06	x24mo_4	soluble-kidney.xlsx	24	4	Kidney	Protein	Soluble
Relch	A0A087WSS1|E9QM90|G3X9J4|Q148V7|Q148V7-2|Q148V7-3	Isoform 2 of RAB11-binding protein RELCH OS=Mus musculus OX=10090 GN=Relch|Isoform 3 of RAB11-binding protein RELCH OS=Mus musculus OX=10090 GN=Relch|RAB11-binding protein RELCH OS=Mus musculus OX=10090 GN=Relch PE=1 SV=1|RAB11-binding protein RELCH OS=Mus musculus OX=10090 GN=Relch PE=1 SV=2	3.73678e+06	x30mo_1	soluble-kidney.xlsx	30	1	Kidney	Protein	Soluble
Relch	A0A087WSS1|E9QM90|G3X9J4|Q148V7|Q148V7-2|Q148V7-3	Isoform 2 of RAB11-binding protein RELCH OS=Mus musculus OX=10090 GN=Relch|Isoform 3 of RAB11-binding protein RELCH OS=Mus musculus OX=10090 GN=Relch|RAB11-binding protein RELCH OS=Mus musculus OX=10090 GN=Relch PE=1 SV=1|RAB11-binding protein RELCH OS=Mus musculus OX=10090 GN=Relch PE=1 SV=2	3.92924e+06	x30mo_2	soluble-kidney.xlsx	30	2	Kidney	Protein	Soluble
Relch	A0A087WSS1|E9QM90|G3X9J4|Q148V7|Q148V7-2|Q148V7-3	Isoform 2 of RAB11-binding protein RELCH OS=Mus musculus OX=10090 GN=Relch|Isoform 3 of RAB11-binding protein RELCH OS=Mus musculus OX=10090 GN=Relch|RAB11-binding protein RELCH OS=Mus musculus OX=10090 GN=Relch PE=1 SV=1|RAB11-binding protein RELCH OS=Mus musculus OX=10090 GN=Relch PE=1 SV=2	4.76207e+06	x30mo_3	soluble-kidney.xlsx	30	3	Kidney	Protein	Soluble
Relch	A0A087WSS1|E9QM90|G3X9J4|Q148V7|Q148V7-2|Q148V7-3	Isoform 2 of RAB11-binding protein RELCH OS=Mus musculus OX=10090 GN=Relch|Isoform 3 of RAB11-binding protein RELCH OS=Mus musculus OX=10090 GN=Relch|RAB11-binding protein RELCH OS=Mus musculus OX=10090 GN=Relch PE=1 SV=1|RAB11-binding protein RELCH OS=Mus musculus OX=10090 GN=Relch PE=1 SV=2	4.12811e+06	x30mo_4	soluble-kidney.xlsx	30	4	Kidney	Protein	Soluble
Ren2	P00796|P06281	Renin-2 OS=Mus musculus OX=10090 GN=Ren2 PE=1 SV=1|Renin-1 OS=Mus musculus OX=10090 GN=Ren1 PE=1 SV=1	5.83846e+07	x6mo_1	soluble-kidney.xlsx	6	1	Kidney	Protein	Soluble
Ren2	P00796|P06281	Renin-2 OS=Mus musculus OX=10090 GN=Ren2 PE=1 SV=1|Renin-1 OS=Mus musculus OX=10090 GN=Ren1 PE=1 SV=1	5.89683e+07	x6mo_2	soluble-kidney.xlsx	6	2	Kidney	Protein	Soluble
Ren2	P00796|P06281	Renin-2 OS=Mus musculus OX=10090 GN=Ren2 PE=1 SV=1|Renin-1 OS=Mus musculus OX=10090 GN=Ren1 PE=1 SV=1	6.1653e+07	x6mo_3	soluble-kidney.xlsx	6	3	Kidney	Protein	Soluble
Ren2	P00796|P06281	Renin-2 OS=Mus musculus OX=10090 GN=Ren2 PE=1 SV=1|Renin-1 OS=Mus musculus OX=10090 GN=Ren1 PE=1 SV=1	7.06833e+07	x6mo_4	soluble-kidney.xlsx	6	4	Kidney	Protein	Soluble
Ren2	P00796|P06281	Renin-2 OS=Mus musculus OX=10090 GN=Ren2 PE=1 SV=1|Renin-1 OS=Mus musculus OX=10090 GN=Ren1 PE=1 SV=1	4.6655e+07	x15mo_1	soluble-kidney.xlsx	15	1	Kidney	Protein	Soluble
Ren2	P00796|P06281	Renin-2 OS=Mus musculus OX=10090 GN=Ren2 PE=1 SV=1|Renin-1 OS=Mus musculus OX=10090 GN=Ren1 PE=1 SV=1	4.44881e+07	x15mo_2	soluble-kidney.xlsx	15	2	Kidney	Protein	Soluble
Ren2	P00796|P06281	Renin-2 OS=Mus musculus OX=10090 GN=Ren2 PE=1 SV=1|Renin-1 OS=Mus musculus OX=10090 GN=Ren1 PE=1 SV=1	5.43235e+07	x15mo_3	soluble-kidney.xlsx	15	3	Kidney	Protein	Soluble
Ren2	P00796|P06281	Renin-2 OS=Mus musculus OX=10090 GN=Ren2 PE=1 SV=1|Renin-1 OS=Mus musculus OX=10090 GN=Ren1 PE=1 SV=1	4.46839e+07	x15mo_4	soluble-kidney.xlsx	15	4	Kidney	Protein	Soluble
Ren2	P00796|P06281	Renin-2 OS=Mus musculus OX=10090 GN=Ren2 PE=1 SV=1|Renin-1 OS=Mus musculus OX=10090 GN=Ren1 PE=1 SV=1	3.62392e+07	x24mo_1	soluble-kidney.xlsx	24	1	Kidney	Protein	Soluble
Ren2	P00796|P06281	Renin-2 OS=Mus musculus OX=10090 GN=Ren2 PE=1 SV=1|Renin-1 OS=Mus musculus OX=10090 GN=Ren1 PE=1 SV=1	2.83978e+07	x24mo_2	soluble-kidney.xlsx	24	2	Kidney	Protein	Soluble
Ren2	P00796|P06281	Renin-2 OS=Mus musculus OX=10090 GN=Ren2 PE=1 SV=1|Renin-1 OS=Mus musculus OX=10090 GN=Ren1 PE=1 SV=1	1.76128e+07	x24mo_3	soluble-kidney.xlsx	24	3	Kidney	Protein	Soluble
Ren2	P00796|P06281	Renin-2 OS=Mus musculus OX=10090 GN=Ren2 PE=1 SV=1|Renin-1 OS=Mus musculus OX=10090 GN=Ren1 PE=1 SV=1	3.28063e+07	x24mo_4	soluble-kidney.xlsx	24	4	Kidney	Protein	Soluble
Ren2	P00796|P06281	Renin-2 OS=Mus musculus OX=10090 GN=Ren2 PE=1 SV=1|Renin-1 OS=Mus musculus OX=10090 GN=Ren1 PE=1 SV=1	2.36719e+07	x30mo_1	soluble-kidney.xlsx	30	1	Kidney	Protein	Soluble
Ren2	P00796|P06281	Renin-2 OS=Mus musculus OX=10090 GN=Ren2 PE=1 SV=1|Renin-1 OS=Mus musculus OX=10090 GN=Ren1 PE=1 SV=1	2.22193e+07	x30mo_2	soluble-kidney.xlsx	30	2	Kidney	Protein	Soluble
Ren2	P00796|P06281	Renin-2 OS=Mus musculus OX=10090 GN=Ren2 PE=1 SV=1|Renin-1 OS=Mus musculus OX=10090 GN=Ren1 PE=1 SV=1	2.38015e+07	x30mo_3	soluble-kidney.xlsx	30	3	Kidney	Protein	Soluble
Ren2	P00796|P06281	Renin-2 OS=Mus musculus OX=10090 GN=Ren2 PE=1 SV=1|Renin-1 OS=Mus musculus OX=10090 GN=Ren1 PE=1 SV=1	6.98428e+06	x30mo_4	soluble-kidney.xlsx	30	4	Kidney	Protein	Soluble
Renbp	D6RHA2|P82343|P82343-2	Isoform 2 of N-acylglucosamine 2-epimerase OS=Mus musculus OX=10090 GN=Renbp|N-acylglucosamine 2-epimerase OS=Mus musculus OX=10090 GN=Renbp PE=1 SV=2|N-acylglucosamine 2-epimerase OS=Mus musculus OX=10090 GN=Renbp PE=1 SV=3	9.77004e+07	x6mo_1	soluble-kidney.xlsx	6	1	Kidney	Protein	Soluble
Renbp	D6RHA2|P82343|P82343-2	Isoform 2 of N-acylglucosamine 2-epimerase OS=Mus musculus OX=10090 GN=Renbp|N-acylglucosamine 2-epimerase OS=Mus musculus OX=10090 GN=Renbp PE=1 SV=2|N-acylglucosamine 2-epimerase OS=Mus musculus OX=10090 GN=Renbp PE=1 SV=3	9.83047e+07	x6mo_2	soluble-kidney.xlsx	6	2	Kidney	Protein	Soluble
Renbp	D6RHA2|P82343|P82343-2	Isoform 2 of N-acylglucosamine 2-epimerase OS=Mus musculus OX=10090 GN=Renbp|N-acylglucosamine 2-epimerase OS=Mus musculus OX=10090 GN=Renbp PE=1 SV=2|N-acylglucosamine 2-epimerase OS=Mus musculus OX=10090 GN=Renbp PE=1 SV=3	9.91527e+07	x6mo_3	soluble-kidney.xlsx	6	3	Kidney	Protein	Soluble
Renbp	D6RHA2|P82343|P82343-2	Isoform 2 of N-acylglucosamine 2-epimerase OS=Mus musculus OX=10090 GN=Renbp|N-acylglucosamine 2-epimerase OS=Mus musculus OX=10090 GN=Renbp PE=1 SV=2|N-acylglucosamine 2-epimerase OS=Mus musculus OX=10090 GN=Renbp PE=1 SV=3	1.01037e+08	x6mo_4	soluble-kidney.xlsx	6	4	Kidney	Protein	Soluble
Renbp	D6RHA2|P82343|P82343-2	Isoform 2 of N-acylglucosamine 2-epimerase OS=Mus musculus OX=10090 GN=Renbp|N-acylglucosamine 2-epimerase OS=Mus musculus OX=10090 GN=Renbp PE=1 SV=2|N-acylglucosamine 2-epimerase OS=Mus musculus OX=10090 GN=Renbp PE=1 SV=3	9.69391e+07	x15mo_1	soluble-kidney.xlsx	15	1	Kidney	Protein	Soluble
Renbp	D6RHA2|P82343|P82343-2	Isoform 2 of N-acylglucosamine 2-epimerase OS=Mus musculus OX=10090 GN=Renbp|N-acylglucosamine 2-epimerase OS=Mus musculus OX=10090 GN=Renbp PE=1 SV=2|N-acylglucosamine 2-epimerase OS=Mus musculus OX=10090 GN=Renbp PE=1 SV=3	9.76409e+07	x15mo_2	soluble-kidney.xlsx	15	2	Kidney	Protein	Soluble
Renbp	D6RHA2|P82343|P82343-2	Isoform 2 of N-acylglucosamine 2-epimerase OS=Mus musculus OX=10090 GN=Renbp|N-acylglucosamine 2-epimerase OS=Mus musculus OX=10090 GN=Renbp PE=1 SV=2|N-acylglucosamine 2-epimerase OS=Mus musculus OX=10090 GN=Renbp PE=1 SV=3	9.9438e+07	x15mo_3	soluble-kidney.xlsx	15	3	Kidney	Protein	Soluble
Renbp	D6RHA2|P82343|P82343-2	Isoform 2 of N-acylglucosamine 2-epimerase OS=Mus musculus OX=10090 GN=Renbp|N-acylglucosamine 2-epimerase OS=Mus musculus OX=10090 GN=Renbp PE=1 SV=2|N-acylglucosamine 2-epimerase OS=Mus musculus OX=10090 GN=Renbp PE=1 SV=3	1.01162e+08	x15mo_4	soluble-kidney.xlsx	15	4	Kidney	Protein	Soluble
Renbp	D6RHA2|P82343|P82343-2	Isoform 2 of N-acylglucosamine 2-epimerase OS=Mus musculus OX=10090 GN=Renbp|N-acylglucosamine 2-epimerase OS=Mus musculus OX=10090 GN=Renbp PE=1 SV=2|N-acylglucosamine 2-epimerase OS=Mus musculus OX=10090 GN=Renbp PE=1 SV=3	1.0382e+08	x24mo_1	soluble-kidney.xlsx	24	1	Kidney	Protein	Soluble
Renbp	D6RHA2|P82343|P82343-2	Isoform 2 of N-acylglucosamine 2-epimerase OS=Mus musculus OX=10090 GN=Renbp|N-acylglucosamine 2-epimerase OS=Mus musculus OX=10090 GN=Renbp PE=1 SV=2|N-acylglucosamine 2-epimerase OS=Mus musculus OX=10090 GN=Renbp PE=1 SV=3	9.88817e+07	x24mo_2	soluble-kidney.xlsx	24	2	Kidney	Protein	Soluble
Renbp	D6RHA2|P82343|P82343-2	Isoform 2 of N-acylglucosamine 2-epimerase OS=Mus musculus OX=10090 GN=Renbp|N-acylglucosamine 2-epimerase OS=Mus musculus OX=10090 GN=Renbp PE=1 SV=2|N-acylglucosamine 2-epimerase OS=Mus musculus OX=10090 GN=Renbp PE=1 SV=3	1.01741e+08	x24mo_3	soluble-kidney.xlsx	24	3	Kidney	Protein	Soluble
Renbp	D6RHA2|P82343|P82343-2	Isoform 2 of N-acylglucosamine 2-epimerase OS=Mus musculus OX=10090 GN=Renbp|N-acylglucosamine 2-epimerase OS=Mus musculus OX=10090 GN=Renbp PE=1 SV=2|N-acylglucosamine 2-epimerase OS=Mus musculus OX=10090 GN=Renbp PE=1 SV=3	1.10672e+08	x24mo_4	soluble-kidney.xlsx	24	4	Kidney	Protein	Soluble
Renbp	D6RHA2|P82343|P82343-2	Isoform 2 of N-acylglucosamine 2-epimerase OS=Mus musculus OX=10090 GN=Renbp|N-acylglucosamine 2-epimerase OS=Mus musculus OX=10090 GN=Renbp PE=1 SV=2|N-acylglucosamine 2-epimerase OS=Mus musculus OX=10090 GN=Renbp PE=1 SV=3	1.07245e+08	x30mo_1	soluble-kidney.xlsx	30	1	Kidney	Protein	Soluble
Renbp	D6RHA2|P82343|P82343-2	Isoform 2 of N-acylglucosamine 2-epimerase OS=Mus musculus OX=10090 GN=Renbp|N-acylglucosamine 2-epimerase OS=Mus musculus OX=10090 GN=Renbp PE=1 SV=2|N-acylglucosamine 2-epimerase OS=Mus musculus OX=10090 GN=Renbp PE=1 SV=3	1.06468e+08	x30mo_2	soluble-kidney.xlsx	30	2	Kidney	Protein	Soluble
Renbp	D6RHA2|P82343|P82343-2	Isoform 2 of N-acylglucosamine 2-epimerase OS=Mus musculus OX=10090 GN=Renbp|N-acylglucosamine 2-epimerase OS=Mus musculus OX=10090 GN=Renbp PE=1 SV=2|N-acylglucosamine 2-epimerase OS=Mus musculus OX=10090 GN=Renbp PE=1 SV=3	1.07141e+08	x30mo_3	soluble-kidney.xlsx	30	3	Kidney	Protein	Soluble
Renbp	D6RHA2|P82343|P82343-2	Isoform 2 of N-acylglucosamine 2-epimerase OS=Mus musculus OX=10090 GN=Renbp|N-acylglucosamine 2-epimerase OS=Mus musculus OX=10090 GN=Renbp PE=1 SV=2|N-acylglucosamine 2-epimerase OS=Mus musculus OX=10090 GN=Renbp PE=1 SV=3	1.00607e+08	x30mo_4	soluble-kidney.xlsx	30	4	Kidney	Protein	Soluble
Reps1	D3Z2E3|E9Q632|F6R6F1|O54916|O54916-3|O54916-4	Isoform 3 of RalBP1-associated Eps domain-containing protein 1 OS=Mus musculus OX=10090 GN=Reps1|Isoform 4 of RalBP1-associated Eps domain-containing protein 1 OS=Mus musculus OX=10090 GN=Reps1|RalBP1-associated Eps domain-containing protein 1 (Fragment) OS=Mus musculus OX=10090 GN=Reps1 PE=1 SV=1|RalBP1-associated Eps domain-containing protein 1 OS=Mus musculus OX=10090 GN=Reps1 PE=1 SV=1|RalBP1-associated Eps domain-containing protein 1 OS=Mus musculus OX=10090 GN=Reps1 PE=1 SV=2	2.43202e+07	x6mo_1	soluble-kidney.xlsx	6	1	Kidney	Protein	Soluble
Reps1	D3Z2E3|E9Q632|F6R6F1|O54916|O54916-3|O54916-4	Isoform 3 of RalBP1-associated Eps domain-containing protein 1 OS=Mus musculus OX=10090 GN=Reps1|Isoform 4 of RalBP1-associated Eps domain-containing protein 1 OS=Mus musculus OX=10090 GN=Reps1|RalBP1-associated Eps domain-containing protein 1 (Fragment) OS=Mus musculus OX=10090 GN=Reps1 PE=1 SV=1|RalBP1-associated Eps domain-containing protein 1 OS=Mus musculus OX=10090 GN=Reps1 PE=1 SV=1|RalBP1-associated Eps domain-containing protein 1 OS=Mus musculus OX=10090 GN=Reps1 PE=1 SV=2	2.50491e+07	x6mo_2	soluble-kidney.xlsx	6	2	Kidney	Protein	Soluble
Reps1	D3Z2E3|E9Q632|F6R6F1|O54916|O54916-3|O54916-4	Isoform 3 of RalBP1-associated Eps domain-containing protein 1 OS=Mus musculus OX=10090 GN=Reps1|Isoform 4 of RalBP1-associated Eps domain-containing protein 1 OS=Mus musculus OX=10090 GN=Reps1|RalBP1-associated Eps domain-containing protein 1 (Fragment) OS=Mus musculus OX=10090 GN=Reps1 PE=1 SV=1|RalBP1-associated Eps domain-containing protein 1 OS=Mus musculus OX=10090 GN=Reps1 PE=1 SV=1|RalBP1-associated Eps domain-containing protein 1 OS=Mus musculus OX=10090 GN=Reps1 PE=1 SV=2	2.44486e+07	x6mo_3	soluble-kidney.xlsx	6	3	Kidney	Protein	Soluble
Reps1	D3Z2E3|E9Q632|F6R6F1|O54916|O54916-3|O54916-4	Isoform 3 of RalBP1-associated Eps domain-containing protein 1 OS=Mus musculus OX=10090 GN=Reps1|Isoform 4 of RalBP1-associated Eps domain-containing protein 1 OS=Mus musculus OX=10090 GN=Reps1|RalBP1-associated Eps domain-containing protein 1 (Fragment) OS=Mus musculus OX=10090 GN=Reps1 PE=1 SV=1|RalBP1-associated Eps domain-containing protein 1 OS=Mus musculus OX=10090 GN=Reps1 PE=1 SV=1|RalBP1-associated Eps domain-containing protein 1 OS=Mus musculus OX=10090 GN=Reps1 PE=1 SV=2	2.46195e+07	x6mo_4	soluble-kidney.xlsx	6	4	Kidney	Protein	Soluble
Reps1	D3Z2E3|E9Q632|F6R6F1|O54916|O54916-3|O54916-4	Isoform 3 of RalBP1-associated Eps domain-containing protein 1 OS=Mus musculus OX=10090 GN=Reps1|Isoform 4 of RalBP1-associated Eps domain-containing protein 1 OS=Mus musculus OX=10090 GN=Reps1|RalBP1-associated Eps domain-containing protein 1 (Fragment) OS=Mus musculus OX=10090 GN=Reps1 PE=1 SV=1|RalBP1-associated Eps domain-containing protein 1 OS=Mus musculus OX=10090 GN=Reps1 PE=1 SV=1|RalBP1-associated Eps domain-containing protein 1 OS=Mus musculus OX=10090 GN=Reps1 PE=1 SV=2	2.24824e+07	x15mo_1	soluble-kidney.xlsx	15	1	Kidney	Protein	Soluble
Reps1	D3Z2E3|E9Q632|F6R6F1|O54916|O54916-3|O54916-4	Isoform 3 of RalBP1-associated Eps domain-containing protein 1 OS=Mus musculus OX=10090 GN=Reps1|Isoform 4 of RalBP1-associated Eps domain-containing protein 1 OS=Mus musculus OX=10090 GN=Reps1|RalBP1-associated Eps domain-containing protein 1 (Fragment) OS=Mus musculus OX=10090 GN=Reps1 PE=1 SV=1|RalBP1-associated Eps domain-containing protein 1 OS=Mus musculus OX=10090 GN=Reps1 PE=1 SV=1|RalBP1-associated Eps domain-containing protein 1 OS=Mus musculus OX=10090 GN=Reps1 PE=1 SV=2	2.37524e+07	x15mo_2	soluble-kidney.xlsx	15	2	Kidney	Protein	Soluble
Reps1	D3Z2E3|E9Q632|F6R6F1|O54916|O54916-3|O54916-4	Isoform 3 of RalBP1-associated Eps domain-containing protein 1 OS=Mus musculus OX=10090 GN=Reps1|Isoform 4 of RalBP1-associated Eps domain-containing protein 1 OS=Mus musculus OX=10090 GN=Reps1|RalBP1-associated Eps domain-containing protein 1 (Fragment) OS=Mus musculus OX=10090 GN=Reps1 PE=1 SV=1|RalBP1-associated Eps domain-containing protein 1 OS=Mus musculus OX=10090 GN=Reps1 PE=1 SV=1|RalBP1-associated Eps domain-containing protein 1 OS=Mus musculus OX=10090 GN=Reps1 PE=1 SV=2	2.4517e+07	x15mo_3	soluble-kidney.xlsx	15	3	Kidney	Protein	Soluble
Reps1	D3Z2E3|E9Q632|F6R6F1|O54916|O54916-3|O54916-4	Isoform 3 of RalBP1-associated Eps domain-containing protein 1 OS=Mus musculus OX=10090 GN=Reps1|Isoform 4 of RalBP1-associated Eps domain-containing protein 1 OS=Mus musculus OX=10090 GN=Reps1|RalBP1-associated Eps domain-containing protein 1 (Fragment) OS=Mus musculus OX=10090 GN=Reps1 PE=1 SV=1|RalBP1-associated Eps domain-containing protein 1 OS=Mus musculus OX=10090 GN=Reps1 PE=1 SV=1|RalBP1-associated Eps domain-containing protein 1 OS=Mus musculus OX=10090 GN=Reps1 PE=1 SV=2	2.55243e+07	x15mo_4	soluble-kidney.xlsx	15	4	Kidney	Protein	Soluble
Reps1	D3Z2E3|E9Q632|F6R6F1|O54916|O54916-3|O54916-4	Isoform 3 of RalBP1-associated Eps domain-containing protein 1 OS=Mus musculus OX=10090 GN=Reps1|Isoform 4 of RalBP1-associated Eps domain-containing protein 1 OS=Mus musculus OX=10090 GN=Reps1|RalBP1-associated Eps domain-containing protein 1 (Fragment) OS=Mus musculus OX=10090 GN=Reps1 PE=1 SV=1|RalBP1-associated Eps domain-containing protein 1 OS=Mus musculus OX=10090 GN=Reps1 PE=1 SV=1|RalBP1-associated Eps domain-containing protein 1 OS=Mus musculus OX=10090 GN=Reps1 PE=1 SV=2	2.52484e+07	x24mo_1	soluble-kidney.xlsx	24	1	Kidney	Protein	Soluble
Reps1	D3Z2E3|E9Q632|F6R6F1|O54916|O54916-3|O54916-4	Isoform 3 of RalBP1-associated Eps domain-containing protein 1 OS=Mus musculus OX=10090 GN=Reps1|Isoform 4 of RalBP1-associated Eps domain-containing protein 1 OS=Mus musculus OX=10090 GN=Reps1|RalBP1-associated Eps domain-containing protein 1 (Fragment) OS=Mus musculus OX=10090 GN=Reps1 PE=1 SV=1|RalBP1-associated Eps domain-containing protein 1 OS=Mus musculus OX=10090 GN=Reps1 PE=1 SV=1|RalBP1-associated Eps domain-containing protein 1 OS=Mus musculus OX=10090 GN=Reps1 PE=1 SV=2	2.44791e+07	x24mo_2	soluble-kidney.xlsx	24	2	Kidney	Protein	Soluble
Reps1	D3Z2E3|E9Q632|F6R6F1|O54916|O54916-3|O54916-4	Isoform 3 of RalBP1-associated Eps domain-containing protein 1 OS=Mus musculus OX=10090 GN=Reps1|Isoform 4 of RalBP1-associated Eps domain-containing protein 1 OS=Mus musculus OX=10090 GN=Reps1|RalBP1-associated Eps domain-containing protein 1 (Fragment) OS=Mus musculus OX=10090 GN=Reps1 PE=1 SV=1|RalBP1-associated Eps domain-containing protein 1 OS=Mus musculus OX=10090 GN=Reps1 PE=1 SV=1|RalBP1-associated Eps domain-containing protein 1 OS=Mus musculus OX=10090 GN=Reps1 PE=1 SV=2	2.69533e+07	x24mo_3	soluble-kidney.xlsx	24	3	Kidney	Protein	Soluble
Reps1	D3Z2E3|E9Q632|F6R6F1|O54916|O54916-3|O54916-4	Isoform 3 of RalBP1-associated Eps domain-containing protein 1 OS=Mus musculus OX=10090 GN=Reps1|Isoform 4 of RalBP1-associated Eps domain-containing protein 1 OS=Mus musculus OX=10090 GN=Reps1|RalBP1-associated Eps domain-containing protein 1 (Fragment) OS=Mus musculus OX=10090 GN=Reps1 PE=1 SV=1|RalBP1-associated Eps domain-containing protein 1 OS=Mus musculus OX=10090 GN=Reps1 PE=1 SV=1|RalBP1-associated Eps domain-containing protein 1 OS=Mus musculus OX=10090 GN=Reps1 PE=1 SV=2	2.58635e+07	x24mo_4	soluble-kidney.xlsx	24	4	Kidney	Protein	Soluble
Reps1	D3Z2E3|E9Q632|F6R6F1|O54916|O54916-3|O54916-4	Isoform 3 of RalBP1-associated Eps domain-containing protein 1 OS=Mus musculus OX=10090 GN=Reps1|Isoform 4 of RalBP1-associated Eps domain-containing protein 1 OS=Mus musculus OX=10090 GN=Reps1|RalBP1-associated Eps domain-containing protein 1 (Fragment) OS=Mus musculus OX=10090 GN=Reps1 PE=1 SV=1|RalBP1-associated Eps domain-containing protein 1 OS=Mus musculus OX=10090 GN=Reps1 PE=1 SV=1|RalBP1-associated Eps domain-containing protein 1 OS=Mus musculus OX=10090 GN=Reps1 PE=1 SV=2	2.40802e+07	x30mo_1	soluble-kidney.xlsx	30	1	Kidney	Protein	Soluble
Reps1	D3Z2E3|E9Q632|F6R6F1|O54916|O54916-3|O54916-4	Isoform 3 of RalBP1-associated Eps domain-containing protein 1 OS=Mus musculus OX=10090 GN=Reps1|Isoform 4 of RalBP1-associated Eps domain-containing protein 1 OS=Mus musculus OX=10090 GN=Reps1|RalBP1-associated Eps domain-containing protein 1 (Fragment) OS=Mus musculus OX=10090 GN=Reps1 PE=1 SV=1|RalBP1-associated Eps domain-containing protein 1 OS=Mus musculus OX=10090 GN=Reps1 PE=1 SV=1|RalBP1-associated Eps domain-containing protein 1 OS=Mus musculus OX=10090 GN=Reps1 PE=1 SV=2	2.56799e+07	x30mo_2	soluble-kidney.xlsx	30	2	Kidney	Protein	Soluble
Reps1	D3Z2E3|E9Q632|F6R6F1|O54916|O54916-3|O54916-4	Isoform 3 of RalBP1-associated Eps domain-containing protein 1 OS=Mus musculus OX=10090 GN=Reps1|Isoform 4 of RalBP1-associated Eps domain-containing protein 1 OS=Mus musculus OX=10090 GN=Reps1|RalBP1-associated Eps domain-containing protein 1 (Fragment) OS=Mus musculus OX=10090 GN=Reps1 PE=1 SV=1|RalBP1-associated Eps domain-containing protein 1 OS=Mus musculus OX=10090 GN=Reps1 PE=1 SV=1|RalBP1-associated Eps domain-containing protein 1 OS=Mus musculus OX=10090 GN=Reps1 PE=1 SV=2	2.40816e+07	x30mo_3	soluble-kidney.xlsx	30	3	Kidney	Protein	Soluble
Reps1	D3Z2E3|E9Q632|F6R6F1|O54916|O54916-3|O54916-4	Isoform 3 of RalBP1-associated Eps domain-containing protein 1 OS=Mus musculus OX=10090 GN=Reps1|Isoform 4 of RalBP1-associated Eps domain-containing protein 1 OS=Mus musculus OX=10090 GN=Reps1|RalBP1-associated Eps domain-containing protein 1 (Fragment) OS=Mus musculus OX=10090 GN=Reps1 PE=1 SV=1|RalBP1-associated Eps domain-containing protein 1 OS=Mus musculus OX=10090 GN=Reps1 PE=1 SV=1|RalBP1-associated Eps domain-containing protein 1 OS=Mus musculus OX=10090 GN=Reps1 PE=1 SV=2	2.53681e+07	x30mo_4	soluble-kidney.xlsx	30	4	Kidney	Protein	Soluble
Rer1	Q9CQU3	Protein RER1 OS=Mus musculus OX=10090 GN=Rer1 PE=1 SV=1	7.16319e+06	x6mo_1	soluble-kidney.xlsx	6	1	Kidney	Protein	Soluble
Rer1	Q9CQU3	Protein RER1 OS=Mus musculus OX=10090 GN=Rer1 PE=1 SV=1	6.56764e+06	x6mo_2	soluble-kidney.xlsx	6	2	Kidney	Protein	Soluble
Rer1	Q9CQU3	Protein RER1 OS=Mus musculus OX=10090 GN=Rer1 PE=1 SV=1	6.8648e+06	x6mo_3	soluble-kidney.xlsx	6	3	Kidney	Protein	Soluble
Rer1	Q9CQU3	Protein RER1 OS=Mus musculus OX=10090 GN=Rer1 PE=1 SV=1	6.03038e+06	x6mo_4	soluble-kidney.xlsx	6	4	Kidney	Protein	Soluble
Rer1	Q9CQU3	Protein RER1 OS=Mus musculus OX=10090 GN=Rer1 PE=1 SV=1	5.83658e+06	x15mo_1	soluble-kidney.xlsx	15	1	Kidney	Protein	Soluble
Rer1	Q9CQU3	Protein RER1 OS=Mus musculus OX=10090 GN=Rer1 PE=1 SV=1	5.57785e+06	x15mo_2	soluble-kidney.xlsx	15	2	Kidney	Protein	Soluble
Rer1	Q9CQU3	Protein RER1 OS=Mus musculus OX=10090 GN=Rer1 PE=1 SV=1	6.05043e+06	x15mo_3	soluble-kidney.xlsx	15	3	Kidney	Protein	Soluble
Rer1	Q9CQU3	Protein RER1 OS=Mus musculus OX=10090 GN=Rer1 PE=1 SV=1	6.1008e+06	x15mo_4	soluble-kidney.xlsx	15	4	Kidney	Protein	Soluble
Rer1	Q9CQU3	Protein RER1 OS=Mus musculus OX=10090 GN=Rer1 PE=1 SV=1	6.06187e+06	x24mo_1	soluble-kidney.xlsx	24	1	Kidney	Protein	Soluble
Rer1	Q9CQU3	Protein RER1 OS=Mus musculus OX=10090 GN=Rer1 PE=1 SV=1	6.10243e+06	x24mo_2	soluble-kidney.xlsx	24	2	Kidney	Protein	Soluble
Rer1	Q9CQU3	Protein RER1 OS=Mus musculus OX=10090 GN=Rer1 PE=1 SV=1	5.44061e+06	x24mo_3	soluble-kidney.xlsx	24	3	Kidney	Protein	Soluble
Rer1	Q9CQU3	Protein RER1 OS=Mus musculus OX=10090 GN=Rer1 PE=1 SV=1	4.43999e+06	x24mo_4	soluble-kidney.xlsx	24	4	Kidney	Protein	Soluble
Rer1	Q9CQU3	Protein RER1 OS=Mus musculus OX=10090 GN=Rer1 PE=1 SV=1	5.18083e+06	x30mo_1	soluble-kidney.xlsx	30	1	Kidney	Protein	Soluble
Rer1	Q9CQU3	Protein RER1 OS=Mus musculus OX=10090 GN=Rer1 PE=1 SV=1	5.49903e+06	x30mo_2	soluble-kidney.xlsx	30	2	Kidney	Protein	Soluble
Rer1	Q9CQU3	Protein RER1 OS=Mus musculus OX=10090 GN=Rer1 PE=1 SV=1	4.67268e+06	x30mo_3	soluble-kidney.xlsx	30	3	Kidney	Protein	Soluble
Rer1	Q9CQU3	Protein RER1 OS=Mus musculus OX=10090 GN=Rer1 PE=1 SV=1	5.10676e+06	x30mo_4	soluble-kidney.xlsx	30	4	Kidney	Protein	Soluble
Retn	Q99P87	Resistin OS=Mus musculus OX=10090 GN=Retn PE=1 SV=1	2.33955e+06	x6mo_1	soluble-kidney.xlsx	6	1	Kidney	Protein	Soluble
Retn	Q99P87	Resistin OS=Mus musculus OX=10090 GN=Retn PE=1 SV=1	2.32107e+06	x6mo_2	soluble-kidney.xlsx	6	2	Kidney	Protein	Soluble
Retn	Q99P87	Resistin OS=Mus musculus OX=10090 GN=Retn PE=1 SV=1	2.20028e+06	x6mo_3	soluble-kidney.xlsx	6	3	Kidney	Protein	Soluble
Retn	Q99P87	Resistin OS=Mus musculus OX=10090 GN=Retn PE=1 SV=1	2.46468e+06	x6mo_4	soluble-kidney.xlsx	6	4	Kidney	Protein	Soluble
Retn	Q99P87	Resistin OS=Mus musculus OX=10090 GN=Retn PE=1 SV=1	3.02512e+06	x15mo_1	soluble-kidney.xlsx	15	1	Kidney	Protein	Soluble
Retn	Q99P87	Resistin OS=Mus musculus OX=10090 GN=Retn PE=1 SV=1	2.69485e+06	x15mo_2	soluble-kidney.xlsx	15	2	Kidney	Protein	Soluble
Retn	Q99P87	Resistin OS=Mus musculus OX=10090 GN=Retn PE=1 SV=1	3.04655e+06	x15mo_3	soluble-kidney.xlsx	15	3	Kidney	Protein	Soluble
Retn	Q99P87	Resistin OS=Mus musculus OX=10090 GN=Retn PE=1 SV=1	2.61434e+06	x15mo_4	soluble-kidney.xlsx	15	4	Kidney	Protein	Soluble
Retn	Q99P87	Resistin OS=Mus musculus OX=10090 GN=Retn PE=1 SV=1	2.96754e+06	x24mo_1	soluble-kidney.xlsx	24	1	Kidney	Protein	Soluble
Retn	Q99P87	Resistin OS=Mus musculus OX=10090 GN=Retn PE=1 SV=1	2.74215e+06	x24mo_2	soluble-kidney.xlsx	24	2	Kidney	Protein	Soluble
Retn	Q99P87	Resistin OS=Mus musculus OX=10090 GN=Retn PE=1 SV=1	2.68414e+06	x24mo_3	soluble-kidney.xlsx	24	3	Kidney	Protein	Soluble
Retn	Q99P87	Resistin OS=Mus musculus OX=10090 GN=Retn PE=1 SV=1	3.21866e+06	x24mo_4	soluble-kidney.xlsx	24	4	Kidney	Protein	Soluble
Retn	Q99P87	Resistin OS=Mus musculus OX=10090 GN=Retn PE=1 SV=1	3.25204e+06	x30mo_1	soluble-kidney.xlsx	30	1	Kidney	Protein	Soluble
Retn	Q99P87	Resistin OS=Mus musculus OX=10090 GN=Retn PE=1 SV=1	3.4359e+06	x30mo_2	soluble-kidney.xlsx	30	2	Kidney	Protein	Soluble
Retn	Q99P87	Resistin OS=Mus musculus OX=10090 GN=Retn PE=1 SV=1	4.19535e+06	x30mo_3	soluble-kidney.xlsx	30	3	Kidney	Protein	Soluble
Retn	Q99P87	Resistin OS=Mus musculus OX=10090 GN=Retn PE=1 SV=1	3.79384e+06	x30mo_4	soluble-kidney.xlsx	30	4	Kidney	Protein	Soluble
Retreg3	Q9CQV4	Reticulophagy regulator 3 OS=Mus musculus OX=10090 GN=Retreg3 PE=1 SV=1	2.65559e+06	x6mo_1	soluble-kidney.xlsx	6	1	Kidney	Protein	Soluble
Retreg3	Q9CQV4	Reticulophagy regulator 3 OS=Mus musculus OX=10090 GN=Retreg3 PE=1 SV=1	2.47084e+06	x6mo_2	soluble-kidney.xlsx	6	2	Kidney	Protein	Soluble
Retreg3	Q9CQV4	Reticulophagy regulator 3 OS=Mus musculus OX=10090 GN=Retreg3 PE=1 SV=1	2.19119e+06	x6mo_3	soluble-kidney.xlsx	6	3	Kidney	Protein	Soluble
Retreg3	Q9CQV4	Reticulophagy regulator 3 OS=Mus musculus OX=10090 GN=Retreg3 PE=1 SV=1	2.3806e+06	x6mo_4	soluble-kidney.xlsx	6	4	Kidney	Protein	Soluble
Retreg3	Q9CQV4	Reticulophagy regulator 3 OS=Mus musculus OX=10090 GN=Retreg3 PE=1 SV=1	1.89394e+06	x15mo_1	soluble-kidney.xlsx	15	1	Kidney	Protein	Soluble
Retreg3	Q9CQV4	Reticulophagy regulator 3 OS=Mus musculus OX=10090 GN=Retreg3 PE=1 SV=1	2.1098e+06	x15mo_2	soluble-kidney.xlsx	15	2	Kidney	Protein	Soluble
Retreg3	Q9CQV4	Reticulophagy regulator 3 OS=Mus musculus OX=10090 GN=Retreg3 PE=1 SV=1	2.23759e+06	x15mo_3	soluble-kidney.xlsx	15	3	Kidney	Protein	Soluble
Retreg3	Q9CQV4	Reticulophagy regulator 3 OS=Mus musculus OX=10090 GN=Retreg3 PE=1 SV=1	2.50679e+06	x15mo_4	soluble-kidney.xlsx	15	4	Kidney	Protein	Soluble
Retreg3	Q9CQV4	Reticulophagy regulator 3 OS=Mus musculus OX=10090 GN=Retreg3 PE=1 SV=1	2.2792e+06	x24mo_1	soluble-kidney.xlsx	24	1	Kidney	Protein	Soluble
Retreg3	Q9CQV4	Reticulophagy regulator 3 OS=Mus musculus OX=10090 GN=Retreg3 PE=1 SV=1	2.11325e+06	x24mo_2	soluble-kidney.xlsx	24	2	Kidney	Protein	Soluble
Retreg3	Q9CQV4	Reticulophagy regulator 3 OS=Mus musculus OX=10090 GN=Retreg3 PE=1 SV=1	1.89741e+06	x24mo_3	soluble-kidney.xlsx	24	3	Kidney	Protein	Soluble
Retreg3	Q9CQV4	Reticulophagy regulator 3 OS=Mus musculus OX=10090 GN=Retreg3 PE=1 SV=1	2.29668e+06	x24mo_4	soluble-kidney.xlsx	24	4	Kidney	Protein	Soluble
Retreg3	Q9CQV4	Reticulophagy regulator 3 OS=Mus musculus OX=10090 GN=Retreg3 PE=1 SV=1	2.23652e+06	x30mo_1	soluble-kidney.xlsx	30	1	Kidney	Protein	Soluble
Retreg3	Q9CQV4	Reticulophagy regulator 3 OS=Mus musculus OX=10090 GN=Retreg3 PE=1 SV=1	2.08147e+06	x30mo_2	soluble-kidney.xlsx	30	2	Kidney	Protein	Soluble
Retreg3	Q9CQV4	Reticulophagy regulator 3 OS=Mus musculus OX=10090 GN=Retreg3 PE=1 SV=1	2.0051e+06	x30mo_3	soluble-kidney.xlsx	30	3	Kidney	Protein	Soluble
Retreg3	Q9CQV4	Reticulophagy regulator 3 OS=Mus musculus OX=10090 GN=Retreg3 PE=1 SV=1	2.35748e+06	x30mo_4	soluble-kidney.xlsx	30	4	Kidney	Protein	Soluble
Retsat	H3BJ51|Q64FW2	All-trans-retinol 13,14-reductase OS=Mus musculus OX=10090 GN=Retsat PE=1 SV=1|All-trans-retinol 13,14-reductase OS=Mus musculus OX=10090 GN=Retsat PE=1 SV=3	9.91557e+07	x6mo_1	soluble-kidney.xlsx	6	1	Kidney	Protein	Soluble
Retsat	H3BJ51|Q64FW2	All-trans-retinol 13,14-reductase OS=Mus musculus OX=10090 GN=Retsat PE=1 SV=1|All-trans-retinol 13,14-reductase OS=Mus musculus OX=10090 GN=Retsat PE=1 SV=3	1.09139e+08	x6mo_2	soluble-kidney.xlsx	6	2	Kidney	Protein	Soluble
Retsat	H3BJ51|Q64FW2	All-trans-retinol 13,14-reductase OS=Mus musculus OX=10090 GN=Retsat PE=1 SV=1|All-trans-retinol 13,14-reductase OS=Mus musculus OX=10090 GN=Retsat PE=1 SV=3	9.90357e+07	x6mo_3	soluble-kidney.xlsx	6	3	Kidney	Protein	Soluble
Retsat	H3BJ51|Q64FW2	All-trans-retinol 13,14-reductase OS=Mus musculus OX=10090 GN=Retsat PE=1 SV=1|All-trans-retinol 13,14-reductase OS=Mus musculus OX=10090 GN=Retsat PE=1 SV=3	1.13642e+08	x6mo_4	soluble-kidney.xlsx	6	4	Kidney	Protein	Soluble
Retsat	H3BJ51|Q64FW2	All-trans-retinol 13,14-reductase OS=Mus musculus OX=10090 GN=Retsat PE=1 SV=1|All-trans-retinol 13,14-reductase OS=Mus musculus OX=10090 GN=Retsat PE=1 SV=3	9.56609e+07	x15mo_1	soluble-kidney.xlsx	15	1	Kidney	Protein	Soluble
Retsat	H3BJ51|Q64FW2	All-trans-retinol 13,14-reductase OS=Mus musculus OX=10090 GN=Retsat PE=1 SV=1|All-trans-retinol 13,14-reductase OS=Mus musculus OX=10090 GN=Retsat PE=1 SV=3	9.03999e+07	x15mo_2	soluble-kidney.xlsx	15	2	Kidney	Protein	Soluble
Retsat	H3BJ51|Q64FW2	All-trans-retinol 13,14-reductase OS=Mus musculus OX=10090 GN=Retsat PE=1 SV=1|All-trans-retinol 13,14-reductase OS=Mus musculus OX=10090 GN=Retsat PE=1 SV=3	9.95321e+07	x15mo_3	soluble-kidney.xlsx	15	3	Kidney	Protein	Soluble
Retsat	H3BJ51|Q64FW2	All-trans-retinol 13,14-reductase OS=Mus musculus OX=10090 GN=Retsat PE=1 SV=1|All-trans-retinol 13,14-reductase OS=Mus musculus OX=10090 GN=Retsat PE=1 SV=3	9.5788e+07	x15mo_4	soluble-kidney.xlsx	15	4	Kidney	Protein	Soluble
Retsat	H3BJ51|Q64FW2	All-trans-retinol 13,14-reductase OS=Mus musculus OX=10090 GN=Retsat PE=1 SV=1|All-trans-retinol 13,14-reductase OS=Mus musculus OX=10090 GN=Retsat PE=1 SV=3	9.04934e+07	x24mo_1	soluble-kidney.xlsx	24	1	Kidney	Protein	Soluble
Retsat	H3BJ51|Q64FW2	All-trans-retinol 13,14-reductase OS=Mus musculus OX=10090 GN=Retsat PE=1 SV=1|All-trans-retinol 13,14-reductase OS=Mus musculus OX=10090 GN=Retsat PE=1 SV=3	1.01842e+08	x24mo_2	soluble-kidney.xlsx	24	2	Kidney	Protein	Soluble
Retsat	H3BJ51|Q64FW2	All-trans-retinol 13,14-reductase OS=Mus musculus OX=10090 GN=Retsat PE=1 SV=1|All-trans-retinol 13,14-reductase OS=Mus musculus OX=10090 GN=Retsat PE=1 SV=3	9.00826e+07	x24mo_3	soluble-kidney.xlsx	24	3	Kidney	Protein	Soluble
Retsat	H3BJ51|Q64FW2	All-trans-retinol 13,14-reductase OS=Mus musculus OX=10090 GN=Retsat PE=1 SV=1|All-trans-retinol 13,14-reductase OS=Mus musculus OX=10090 GN=Retsat PE=1 SV=3	8.76836e+07	x24mo_4	soluble-kidney.xlsx	24	4	Kidney	Protein	Soluble
Retsat	H3BJ51|Q64FW2	All-trans-retinol 13,14-reductase OS=Mus musculus OX=10090 GN=Retsat PE=1 SV=1|All-trans-retinol 13,14-reductase OS=Mus musculus OX=10090 GN=Retsat PE=1 SV=3	1.08964e+08	x30mo_1	soluble-kidney.xlsx	30	1	Kidney	Protein	Soluble
Retsat	H3BJ51|Q64FW2	All-trans-retinol 13,14-reductase OS=Mus musculus OX=10090 GN=Retsat PE=1 SV=1|All-trans-retinol 13,14-reductase OS=Mus musculus OX=10090 GN=Retsat PE=1 SV=3	1.08666e+08	x30mo_2	soluble-kidney.xlsx	30	2	Kidney	Protein	Soluble
Retsat	H3BJ51|Q64FW2	All-trans-retinol 13,14-reductase OS=Mus musculus OX=10090 GN=Retsat PE=1 SV=1|All-trans-retinol 13,14-reductase OS=Mus musculus OX=10090 GN=Retsat PE=1 SV=3	1.7834e+08	x30mo_3	soluble-kidney.xlsx	30	3	Kidney	Protein	Soluble
Retsat	H3BJ51|Q64FW2	All-trans-retinol 13,14-reductase OS=Mus musculus OX=10090 GN=Retsat PE=1 SV=1|All-trans-retinol 13,14-reductase OS=Mus musculus OX=10090 GN=Retsat PE=1 SV=3	9.46975e+07	x30mo_4	soluble-kidney.xlsx	30	4	Kidney	Protein	Soluble
Rexo2	Q9D8S4	Oligoribonuclease, mitochondrial OS=Mus musculus OX=10090 GN=Rexo2 PE=1 SV=2	4.40144e+07	x6mo_1	soluble-kidney.xlsx	6	1	Kidney	Protein	Soluble
Rexo2	Q9D8S4	Oligoribonuclease, mitochondrial OS=Mus musculus OX=10090 GN=Rexo2 PE=1 SV=2	4.63173e+07	x6mo_2	soluble-kidney.xlsx	6	2	Kidney	Protein	Soluble
Rexo2	Q9D8S4	Oligoribonuclease, mitochondrial OS=Mus musculus OX=10090 GN=Rexo2 PE=1 SV=2	4.56054e+07	x6mo_3	soluble-kidney.xlsx	6	3	Kidney	Protein	Soluble
Rexo2	Q9D8S4	Oligoribonuclease, mitochondrial OS=Mus musculus OX=10090 GN=Rexo2 PE=1 SV=2	4.505e+07	x6mo_4	soluble-kidney.xlsx	6	4	Kidney	Protein	Soluble
Rexo2	Q9D8S4	Oligoribonuclease, mitochondrial OS=Mus musculus OX=10090 GN=Rexo2 PE=1 SV=2	4.75633e+07	x15mo_1	soluble-kidney.xlsx	15	1	Kidney	Protein	Soluble
Rexo2	Q9D8S4	Oligoribonuclease, mitochondrial OS=Mus musculus OX=10090 GN=Rexo2 PE=1 SV=2	4.72519e+07	x15mo_2	soluble-kidney.xlsx	15	2	Kidney	Protein	Soluble
Rexo2	Q9D8S4	Oligoribonuclease, mitochondrial OS=Mus musculus OX=10090 GN=Rexo2 PE=1 SV=2	4.73623e+07	x15mo_3	soluble-kidney.xlsx	15	3	Kidney	Protein	Soluble
Rexo2	Q9D8S4	Oligoribonuclease, mitochondrial OS=Mus musculus OX=10090 GN=Rexo2 PE=1 SV=2	4.76323e+07	x15mo_4	soluble-kidney.xlsx	15	4	Kidney	Protein	Soluble
Rexo2	Q9D8S4	Oligoribonuclease, mitochondrial OS=Mus musculus OX=10090 GN=Rexo2 PE=1 SV=2	4.55661e+07	x24mo_1	soluble-kidney.xlsx	24	1	Kidney	Protein	Soluble
Rexo2	Q9D8S4	Oligoribonuclease, mitochondrial OS=Mus musculus OX=10090 GN=Rexo2 PE=1 SV=2	4.39926e+07	x24mo_2	soluble-kidney.xlsx	24	2	Kidney	Protein	Soluble
Rexo2	Q9D8S4	Oligoribonuclease, mitochondrial OS=Mus musculus OX=10090 GN=Rexo2 PE=1 SV=2	4.27289e+07	x24mo_3	soluble-kidney.xlsx	24	3	Kidney	Protein	Soluble
Rexo2	Q9D8S4	Oligoribonuclease, mitochondrial OS=Mus musculus OX=10090 GN=Rexo2 PE=1 SV=2	4.3071e+07	x24mo_4	soluble-kidney.xlsx	24	4	Kidney	Protein	Soluble
Rexo2	Q9D8S4	Oligoribonuclease, mitochondrial OS=Mus musculus OX=10090 GN=Rexo2 PE=1 SV=2	4.8041e+07	x30mo_1	soluble-kidney.xlsx	30	1	Kidney	Protein	Soluble
Rexo2	Q9D8S4	Oligoribonuclease, mitochondrial OS=Mus musculus OX=10090 GN=Rexo2 PE=1 SV=2	4.37859e+07	x30mo_2	soluble-kidney.xlsx	30	2	Kidney	Protein	Soluble
Rexo2	Q9D8S4	Oligoribonuclease, mitochondrial OS=Mus musculus OX=10090 GN=Rexo2 PE=1 SV=2	4.59615e+07	x30mo_3	soluble-kidney.xlsx	30	3	Kidney	Protein	Soluble
Rexo2	Q9D8S4	Oligoribonuclease, mitochondrial OS=Mus musculus OX=10090 GN=Rexo2 PE=1 SV=2	5.03543e+07	x30mo_4	soluble-kidney.xlsx	30	4	Kidney	Protein	Soluble
Rfc2	Q9WUK4	Replication factor C subunit 2 OS=Mus musculus OX=10090 GN=Rfc2 PE=1 SV=1	7.84578e+06	x6mo_1	soluble-kidney.xlsx	6	1	Kidney	Protein	Soluble
Rfc2	Q9WUK4	Replication factor C subunit 2 OS=Mus musculus OX=10090 GN=Rfc2 PE=1 SV=1	8.10438e+06	x6mo_2	soluble-kidney.xlsx	6	2	Kidney	Protein	Soluble
Rfc2	Q9WUK4	Replication factor C subunit 2 OS=Mus musculus OX=10090 GN=Rfc2 PE=1 SV=1	7.62645e+06	x6mo_3	soluble-kidney.xlsx	6	3	Kidney	Protein	Soluble
Rfc2	Q9WUK4	Replication factor C subunit 2 OS=Mus musculus OX=10090 GN=Rfc2 PE=1 SV=1	8.23764e+06	x6mo_4	soluble-kidney.xlsx	6	4	Kidney	Protein	Soluble
Rfc2	Q9WUK4	Replication factor C subunit 2 OS=Mus musculus OX=10090 GN=Rfc2 PE=1 SV=1	8.77049e+06	x15mo_1	soluble-kidney.xlsx	15	1	Kidney	Protein	Soluble
Rfc2	Q9WUK4	Replication factor C subunit 2 OS=Mus musculus OX=10090 GN=Rfc2 PE=1 SV=1	8.29307e+06	x15mo_2	soluble-kidney.xlsx	15	2	Kidney	Protein	Soluble
Rfc2	Q9WUK4	Replication factor C subunit 2 OS=Mus musculus OX=10090 GN=Rfc2 PE=1 SV=1	7.31429e+06	x15mo_3	soluble-kidney.xlsx	15	3	Kidney	Protein	Soluble
Rfc2	Q9WUK4	Replication factor C subunit 2 OS=Mus musculus OX=10090 GN=Rfc2 PE=1 SV=1	8.2697e+06	x15mo_4	soluble-kidney.xlsx	15	4	Kidney	Protein	Soluble
Rfc2	Q9WUK4	Replication factor C subunit 2 OS=Mus musculus OX=10090 GN=Rfc2 PE=1 SV=1	7.71835e+06	x24mo_1	soluble-kidney.xlsx	24	1	Kidney	Protein	Soluble
Rfc2	Q9WUK4	Replication factor C subunit 2 OS=Mus musculus OX=10090 GN=Rfc2 PE=1 SV=1	8.44283e+06	x24mo_2	soluble-kidney.xlsx	24	2	Kidney	Protein	Soluble
Rfc2	Q9WUK4	Replication factor C subunit 2 OS=Mus musculus OX=10090 GN=Rfc2 PE=1 SV=1	8.04113e+06	x24mo_3	soluble-kidney.xlsx	24	3	Kidney	Protein	Soluble
Rfc2	Q9WUK4	Replication factor C subunit 2 OS=Mus musculus OX=10090 GN=Rfc2 PE=1 SV=1	8.27285e+06	x24mo_4	soluble-kidney.xlsx	24	4	Kidney	Protein	Soluble
Rfc2	Q9WUK4	Replication factor C subunit 2 OS=Mus musculus OX=10090 GN=Rfc2 PE=1 SV=1	9.88942e+06	x30mo_1	soluble-kidney.xlsx	30	1	Kidney	Protein	Soluble
Rfc2	Q9WUK4	Replication factor C subunit 2 OS=Mus musculus OX=10090 GN=Rfc2 PE=1 SV=1	7.58841e+06	x30mo_2	soluble-kidney.xlsx	30	2	Kidney	Protein	Soluble
Rfc2	Q9WUK4	Replication factor C subunit 2 OS=Mus musculus OX=10090 GN=Rfc2 PE=1 SV=1	8.43983e+06	x30mo_3	soluble-kidney.xlsx	30	3	Kidney	Protein	Soluble
Rfc2	Q9WUK4	Replication factor C subunit 2 OS=Mus musculus OX=10090 GN=Rfc2 PE=1 SV=1	9.56041e+06	x30mo_4	soluble-kidney.xlsx	30	4	Kidney	Protein	Soluble
Rfc4	D6RGM1|Q3UI84|Q99J62	Replication factor C subunit 4 (Fragment) OS=Mus musculus OX=10090 GN=Rfc4 PE=1 SV=2|Replication factor C subunit 4 OS=Mus musculus OX=10090 GN=Rfc4 PE=1 SV=1	6.50011e+06	x6mo_1	soluble-kidney.xlsx	6	1	Kidney	Protein	Soluble
Rfc4	D6RGM1|Q3UI84|Q99J62	Replication factor C subunit 4 (Fragment) OS=Mus musculus OX=10090 GN=Rfc4 PE=1 SV=2|Replication factor C subunit 4 OS=Mus musculus OX=10090 GN=Rfc4 PE=1 SV=1	6.50288e+06	x6mo_2	soluble-kidney.xlsx	6	2	Kidney	Protein	Soluble
Rfc4	D6RGM1|Q3UI84|Q99J62	Replication factor C subunit 4 (Fragment) OS=Mus musculus OX=10090 GN=Rfc4 PE=1 SV=2|Replication factor C subunit 4 OS=Mus musculus OX=10090 GN=Rfc4 PE=1 SV=1	6.45534e+06	x6mo_3	soluble-kidney.xlsx	6	3	Kidney	Protein	Soluble
Rfc4	D6RGM1|Q3UI84|Q99J62	Replication factor C subunit 4 (Fragment) OS=Mus musculus OX=10090 GN=Rfc4 PE=1 SV=2|Replication factor C subunit 4 OS=Mus musculus OX=10090 GN=Rfc4 PE=1 SV=1	6.99708e+06	x6mo_4	soluble-kidney.xlsx	6	4	Kidney	Protein	Soluble
Rfc4	D6RGM1|Q3UI84|Q99J62	Replication factor C subunit 4 (Fragment) OS=Mus musculus OX=10090 GN=Rfc4 PE=1 SV=2|Replication factor C subunit 4 OS=Mus musculus OX=10090 GN=Rfc4 PE=1 SV=1	7.67973e+06	x15mo_1	soluble-kidney.xlsx	15	1	Kidney	Protein	Soluble
Rfc4	D6RGM1|Q3UI84|Q99J62	Replication factor C subunit 4 (Fragment) OS=Mus musculus OX=10090 GN=Rfc4 PE=1 SV=2|Replication factor C subunit 4 OS=Mus musculus OX=10090 GN=Rfc4 PE=1 SV=1	6.73432e+06	x15mo_2	soluble-kidney.xlsx	15	2	Kidney	Protein	Soluble
Rfc4	D6RGM1|Q3UI84|Q99J62	Replication factor C subunit 4 (Fragment) OS=Mus musculus OX=10090 GN=Rfc4 PE=1 SV=2|Replication factor C subunit 4 OS=Mus musculus OX=10090 GN=Rfc4 PE=1 SV=1	7.02418e+06	x15mo_3	soluble-kidney.xlsx	15	3	Kidney	Protein	Soluble
Rfc4	D6RGM1|Q3UI84|Q99J62	Replication factor C subunit 4 (Fragment) OS=Mus musculus OX=10090 GN=Rfc4 PE=1 SV=2|Replication factor C subunit 4 OS=Mus musculus OX=10090 GN=Rfc4 PE=1 SV=1	7.39254e+06	x15mo_4	soluble-kidney.xlsx	15	4	Kidney	Protein	Soluble
Rfc4	D6RGM1|Q3UI84|Q99J62	Replication factor C subunit 4 (Fragment) OS=Mus musculus OX=10090 GN=Rfc4 PE=1 SV=2|Replication factor C subunit 4 OS=Mus musculus OX=10090 GN=Rfc4 PE=1 SV=1	7.46403e+06	x24mo_1	soluble-kidney.xlsx	24	1	Kidney	Protein	Soluble
Rfc4	D6RGM1|Q3UI84|Q99J62	Replication factor C subunit 4 (Fragment) OS=Mus musculus OX=10090 GN=Rfc4 PE=1 SV=2|Replication factor C subunit 4 OS=Mus musculus OX=10090 GN=Rfc4 PE=1 SV=1	7.50231e+06	x24mo_2	soluble-kidney.xlsx	24	2	Kidney	Protein	Soluble
Rfc4	D6RGM1|Q3UI84|Q99J62	Replication factor C subunit 4 (Fragment) OS=Mus musculus OX=10090 GN=Rfc4 PE=1 SV=2|Replication factor C subunit 4 OS=Mus musculus OX=10090 GN=Rfc4 PE=1 SV=1	6.91196e+06	x24mo_3	soluble-kidney.xlsx	24	3	Kidney	Protein	Soluble
Rfc4	D6RGM1|Q3UI84|Q99J62	Replication factor C subunit 4 (Fragment) OS=Mus musculus OX=10090 GN=Rfc4 PE=1 SV=2|Replication factor C subunit 4 OS=Mus musculus OX=10090 GN=Rfc4 PE=1 SV=1	7.15158e+06	x24mo_4	soluble-kidney.xlsx	24	4	Kidney	Protein	Soluble
Rfc4	D6RGM1|Q3UI84|Q99J62	Replication factor C subunit 4 (Fragment) OS=Mus musculus OX=10090 GN=Rfc4 PE=1 SV=2|Replication factor C subunit 4 OS=Mus musculus OX=10090 GN=Rfc4 PE=1 SV=1	6.94601e+06	x30mo_1	soluble-kidney.xlsx	30	1	Kidney	Protein	Soluble
Rfc4	D6RGM1|Q3UI84|Q99J62	Replication factor C subunit 4 (Fragment) OS=Mus musculus OX=10090 GN=Rfc4 PE=1 SV=2|Replication factor C subunit 4 OS=Mus musculus OX=10090 GN=Rfc4 PE=1 SV=1	7.58834e+06	x30mo_2	soluble-kidney.xlsx	30	2	Kidney	Protein	Soluble
Rfc4	D6RGM1|Q3UI84|Q99J62	Replication factor C subunit 4 (Fragment) OS=Mus musculus OX=10090 GN=Rfc4 PE=1 SV=2|Replication factor C subunit 4 OS=Mus musculus OX=10090 GN=Rfc4 PE=1 SV=1	7.2953e+06	x30mo_3	soluble-kidney.xlsx	30	3	Kidney	Protein	Soluble
Rfc4	D6RGM1|Q3UI84|Q99J62	Replication factor C subunit 4 (Fragment) OS=Mus musculus OX=10090 GN=Rfc4 PE=1 SV=2|Replication factor C subunit 4 OS=Mus musculus OX=10090 GN=Rfc4 PE=1 SV=1	7.50853e+06	x30mo_4	soluble-kidney.xlsx	30	4	Kidney	Protein	Soluble
Rfc5	Q9D0F6	Replication factor C subunit 5 OS=Mus musculus OX=10090 GN=Rfc5 PE=1 SV=1	2.22437e+06	x6mo_1	soluble-kidney.xlsx	6	1	Kidney	Protein	Soluble
Rfc5	Q9D0F6	Replication factor C subunit 5 OS=Mus musculus OX=10090 GN=Rfc5 PE=1 SV=1	2.26785e+06	x6mo_2	soluble-kidney.xlsx	6	2	Kidney	Protein	Soluble
Rfc5	Q9D0F6	Replication factor C subunit 5 OS=Mus musculus OX=10090 GN=Rfc5 PE=1 SV=1	2.2072e+06	x6mo_3	soluble-kidney.xlsx	6	3	Kidney	Protein	Soluble
Rfc5	Q9D0F6	Replication factor C subunit 5 OS=Mus musculus OX=10090 GN=Rfc5 PE=1 SV=1	2.45715e+06	x6mo_4	soluble-kidney.xlsx	6	4	Kidney	Protein	Soluble
Rfc5	Q9D0F6	Replication factor C subunit 5 OS=Mus musculus OX=10090 GN=Rfc5 PE=1 SV=1	2.18783e+06	x15mo_1	soluble-kidney.xlsx	15	1	Kidney	Protein	Soluble
Rfc5	Q9D0F6	Replication factor C subunit 5 OS=Mus musculus OX=10090 GN=Rfc5 PE=1 SV=1	2.53741e+06	x15mo_2	soluble-kidney.xlsx	15	2	Kidney	Protein	Soluble
Rfc5	Q9D0F6	Replication factor C subunit 5 OS=Mus musculus OX=10090 GN=Rfc5 PE=1 SV=1	2.3879e+06	x15mo_3	soluble-kidney.xlsx	15	3	Kidney	Protein	Soluble
Rfc5	Q9D0F6	Replication factor C subunit 5 OS=Mus musculus OX=10090 GN=Rfc5 PE=1 SV=1	2.19665e+06	x15mo_4	soluble-kidney.xlsx	15	4	Kidney	Protein	Soluble
Rfc5	Q9D0F6	Replication factor C subunit 5 OS=Mus musculus OX=10090 GN=Rfc5 PE=1 SV=1	2.40111e+06	x24mo_1	soluble-kidney.xlsx	24	1	Kidney	Protein	Soluble
Rfc5	Q9D0F6	Replication factor C subunit 5 OS=Mus musculus OX=10090 GN=Rfc5 PE=1 SV=1	2.35045e+06	x24mo_2	soluble-kidney.xlsx	24	2	Kidney	Protein	Soluble
Rfc5	Q9D0F6	Replication factor C subunit 5 OS=Mus musculus OX=10090 GN=Rfc5 PE=1 SV=1	2.56615e+06	x24mo_3	soluble-kidney.xlsx	24	3	Kidney	Protein	Soluble
Rfc5	Q9D0F6	Replication factor C subunit 5 OS=Mus musculus OX=10090 GN=Rfc5 PE=1 SV=1	2.1522e+06	x24mo_4	soluble-kidney.xlsx	24	4	Kidney	Protein	Soluble
Rfc5	Q9D0F6	Replication factor C subunit 5 OS=Mus musculus OX=10090 GN=Rfc5 PE=1 SV=1	2.42221e+06	x30mo_1	soluble-kidney.xlsx	30	1	Kidney	Protein	Soluble
Rfc5	Q9D0F6	Replication factor C subunit 5 OS=Mus musculus OX=10090 GN=Rfc5 PE=1 SV=1	2.10606e+06	x30mo_2	soluble-kidney.xlsx	30	2	Kidney	Protein	Soluble
Rfc5	Q9D0F6	Replication factor C subunit 5 OS=Mus musculus OX=10090 GN=Rfc5 PE=1 SV=1	2.57947e+06	x30mo_3	soluble-kidney.xlsx	30	3	Kidney	Protein	Soluble
Rfc5	Q9D0F6	Replication factor C subunit 5 OS=Mus musculus OX=10090 GN=Rfc5 PE=1 SV=1	2.38e+06	x30mo_4	soluble-kidney.xlsx	30	4	Kidney	Protein	Soluble
Rfk	Q8CFV9	Riboflavin kinase OS=Mus musculus OX=10090 GN=Rfk PE=1 SV=2	1.92963e+07	x6mo_1	soluble-kidney.xlsx	6	1	Kidney	Protein	Soluble
Rfk	Q8CFV9	Riboflavin kinase OS=Mus musculus OX=10090 GN=Rfk PE=1 SV=2	1.90607e+07	x6mo_2	soluble-kidney.xlsx	6	2	Kidney	Protein	Soluble
Rfk	Q8CFV9	Riboflavin kinase OS=Mus musculus OX=10090 GN=Rfk PE=1 SV=2	2.01775e+07	x6mo_3	soluble-kidney.xlsx	6	3	Kidney	Protein	Soluble
Rfk	Q8CFV9	Riboflavin kinase OS=Mus musculus OX=10090 GN=Rfk PE=1 SV=2	1.92862e+07	x6mo_4	soluble-kidney.xlsx	6	4	Kidney	Protein	Soluble
Rfk	Q8CFV9	Riboflavin kinase OS=Mus musculus OX=10090 GN=Rfk PE=1 SV=2	2.05219e+07	x15mo_1	soluble-kidney.xlsx	15	1	Kidney	Protein	Soluble
Rfk	Q8CFV9	Riboflavin kinase OS=Mus musculus OX=10090 GN=Rfk PE=1 SV=2	2.03927e+07	x15mo_2	soluble-kidney.xlsx	15	2	Kidney	Protein	Soluble
Rfk	Q8CFV9	Riboflavin kinase OS=Mus musculus OX=10090 GN=Rfk PE=1 SV=2	2.0213e+07	x15mo_3	soluble-kidney.xlsx	15	3	Kidney	Protein	Soluble
Rfk	Q8CFV9	Riboflavin kinase OS=Mus musculus OX=10090 GN=Rfk PE=1 SV=2	1.87018e+07	x15mo_4	soluble-kidney.xlsx	15	4	Kidney	Protein	Soluble
Rfk	Q8CFV9	Riboflavin kinase OS=Mus musculus OX=10090 GN=Rfk PE=1 SV=2	1.88085e+07	x24mo_1	soluble-kidney.xlsx	24	1	Kidney	Protein	Soluble
Rfk	Q8CFV9	Riboflavin kinase OS=Mus musculus OX=10090 GN=Rfk PE=1 SV=2	1.79844e+07	x24mo_2	soluble-kidney.xlsx	24	2	Kidney	Protein	Soluble
Rfk	Q8CFV9	Riboflavin kinase OS=Mus musculus OX=10090 GN=Rfk PE=1 SV=2	1.62913e+07	x24mo_3	soluble-kidney.xlsx	24	3	Kidney	Protein	Soluble
Rfk	Q8CFV9	Riboflavin kinase OS=Mus musculus OX=10090 GN=Rfk PE=1 SV=2	1.78997e+07	x24mo_4	soluble-kidney.xlsx	24	4	Kidney	Protein	Soluble
Rfk	Q8CFV9	Riboflavin kinase OS=Mus musculus OX=10090 GN=Rfk PE=1 SV=2	1.79899e+07	x30mo_1	soluble-kidney.xlsx	30	1	Kidney	Protein	Soluble
Rfk	Q8CFV9	Riboflavin kinase OS=Mus musculus OX=10090 GN=Rfk PE=1 SV=2	1.6745e+07	x30mo_2	soluble-kidney.xlsx	30	2	Kidney	Protein	Soluble
Rfk	Q8CFV9	Riboflavin kinase OS=Mus musculus OX=10090 GN=Rfk PE=1 SV=2	1.74993e+07	x30mo_3	soluble-kidney.xlsx	30	3	Kidney	Protein	Soluble
Rfk	Q8CFV9	Riboflavin kinase OS=Mus musculus OX=10090 GN=Rfk PE=1 SV=2	1.55366e+07	x30mo_4	soluble-kidney.xlsx	30	4	Kidney	Protein	Soluble
Rftn1	Q6A0D4	Raftlin OS=Mus musculus OX=10090 GN=Rftn1 PE=1 SV=4	3.69903e+06	x6mo_1	soluble-kidney.xlsx	6	1	Kidney	Protein	Soluble
Rftn1	Q6A0D4	Raftlin OS=Mus musculus OX=10090 GN=Rftn1 PE=1 SV=4	4.407e+06	x6mo_2	soluble-kidney.xlsx	6	2	Kidney	Protein	Soluble
Rftn1	Q6A0D4	Raftlin OS=Mus musculus OX=10090 GN=Rftn1 PE=1 SV=4	4.27977e+06	x6mo_3	soluble-kidney.xlsx	6	3	Kidney	Protein	Soluble
Rftn1	Q6A0D4	Raftlin OS=Mus musculus OX=10090 GN=Rftn1 PE=1 SV=4	3.8438e+06	x6mo_4	soluble-kidney.xlsx	6	4	Kidney	Protein	Soluble
Rftn1	Q6A0D4	Raftlin OS=Mus musculus OX=10090 GN=Rftn1 PE=1 SV=4	4.18116e+06	x15mo_1	soluble-kidney.xlsx	15	1	Kidney	Protein	Soluble
Rftn1	Q6A0D4	Raftlin OS=Mus musculus OX=10090 GN=Rftn1 PE=1 SV=4	4.21094e+06	x15mo_2	soluble-kidney.xlsx	15	2	Kidney	Protein	Soluble
Rftn1	Q6A0D4	Raftlin OS=Mus musculus OX=10090 GN=Rftn1 PE=1 SV=4	3.84432e+06	x15mo_3	soluble-kidney.xlsx	15	3	Kidney	Protein	Soluble
Rftn1	Q6A0D4	Raftlin OS=Mus musculus OX=10090 GN=Rftn1 PE=1 SV=4	4.54587e+06	x15mo_4	soluble-kidney.xlsx	15	4	Kidney	Protein	Soluble
Rftn1	Q6A0D4	Raftlin OS=Mus musculus OX=10090 GN=Rftn1 PE=1 SV=4	4.32985e+06	x24mo_1	soluble-kidney.xlsx	24	1	Kidney	Protein	Soluble
Rftn1	Q6A0D4	Raftlin OS=Mus musculus OX=10090 GN=Rftn1 PE=1 SV=4	4.36927e+06	x24mo_2	soluble-kidney.xlsx	24	2	Kidney	Protein	Soluble
Rftn1	Q6A0D4	Raftlin OS=Mus musculus OX=10090 GN=Rftn1 PE=1 SV=4	4.51516e+06	x24mo_3	soluble-kidney.xlsx	24	3	Kidney	Protein	Soluble
Rftn1	Q6A0D4	Raftlin OS=Mus musculus OX=10090 GN=Rftn1 PE=1 SV=4	4.82936e+06	x24mo_4	soluble-kidney.xlsx	24	4	Kidney	Protein	Soluble
Rftn1	Q6A0D4	Raftlin OS=Mus musculus OX=10090 GN=Rftn1 PE=1 SV=4	4.4267e+06	x30mo_1	soluble-kidney.xlsx	30	1	Kidney	Protein	Soluble
Rftn1	Q6A0D4	Raftlin OS=Mus musculus OX=10090 GN=Rftn1 PE=1 SV=4	4.40934e+06	x30mo_2	soluble-kidney.xlsx	30	2	Kidney	Protein	Soluble
Rftn1	Q6A0D4	Raftlin OS=Mus musculus OX=10090 GN=Rftn1 PE=1 SV=4	4.91904e+06	x30mo_3	soluble-kidney.xlsx	30	3	Kidney	Protein	Soluble
Rftn1	Q6A0D4	Raftlin OS=Mus musculus OX=10090 GN=Rftn1 PE=1 SV=4	5.4093e+06	x30mo_4	soluble-kidney.xlsx	30	4	Kidney	Protein	Soluble
Rgl3	Q3UYI5	Ral guanine nucleotide dissociation stimulator-like 3 OS=Mus musculus OX=10090 GN=Rgl3 PE=1 SV=2	3.00835e+07	x6mo_1	soluble-kidney.xlsx	6	1	Kidney	Protein	Soluble
Rgl3	Q3UYI5	Ral guanine nucleotide dissociation stimulator-like 3 OS=Mus musculus OX=10090 GN=Rgl3 PE=1 SV=2	2.98249e+07	x6mo_2	soluble-kidney.xlsx	6	2	Kidney	Protein	Soluble
Rgl3	Q3UYI5	Ral guanine nucleotide dissociation stimulator-like 3 OS=Mus musculus OX=10090 GN=Rgl3 PE=1 SV=2	2.63653e+07	x6mo_3	soluble-kidney.xlsx	6	3	Kidney	Protein	Soluble
Rgl3	Q3UYI5	Ral guanine nucleotide dissociation stimulator-like 3 OS=Mus musculus OX=10090 GN=Rgl3 PE=1 SV=2	2.55024e+07	x6mo_4	soluble-kidney.xlsx	6	4	Kidney	Protein	Soluble
Rgl3	Q3UYI5	Ral guanine nucleotide dissociation stimulator-like 3 OS=Mus musculus OX=10090 GN=Rgl3 PE=1 SV=2	3.45288e+07	x15mo_1	soluble-kidney.xlsx	15	1	Kidney	Protein	Soluble
Rgl3	Q3UYI5	Ral guanine nucleotide dissociation stimulator-like 3 OS=Mus musculus OX=10090 GN=Rgl3 PE=1 SV=2	3.06986e+07	x15mo_2	soluble-kidney.xlsx	15	2	Kidney	Protein	Soluble
Rgl3	Q3UYI5	Ral guanine nucleotide dissociation stimulator-like 3 OS=Mus musculus OX=10090 GN=Rgl3 PE=1 SV=2	2.89552e+07	x15mo_3	soluble-kidney.xlsx	15	3	Kidney	Protein	Soluble
Rgl3	Q3UYI5	Ral guanine nucleotide dissociation stimulator-like 3 OS=Mus musculus OX=10090 GN=Rgl3 PE=1 SV=2	2.35112e+07	x15mo_4	soluble-kidney.xlsx	15	4	Kidney	Protein	Soluble
Rgl3	Q3UYI5	Ral guanine nucleotide dissociation stimulator-like 3 OS=Mus musculus OX=10090 GN=Rgl3 PE=1 SV=2	2.87775e+07	x24mo_1	soluble-kidney.xlsx	24	1	Kidney	Protein	Soluble
Rgl3	Q3UYI5	Ral guanine nucleotide dissociation stimulator-like 3 OS=Mus musculus OX=10090 GN=Rgl3 PE=1 SV=2	2.60906e+07	x24mo_2	soluble-kidney.xlsx	24	2	Kidney	Protein	Soluble
Rgl3	Q3UYI5	Ral guanine nucleotide dissociation stimulator-like 3 OS=Mus musculus OX=10090 GN=Rgl3 PE=1 SV=2	2.81005e+07	x24mo_3	soluble-kidney.xlsx	24	3	Kidney	Protein	Soluble
Rgl3	Q3UYI5	Ral guanine nucleotide dissociation stimulator-like 3 OS=Mus musculus OX=10090 GN=Rgl3 PE=1 SV=2	3.22122e+07	x24mo_4	soluble-kidney.xlsx	24	4	Kidney	Protein	Soluble
Rgl3	Q3UYI5	Ral guanine nucleotide dissociation stimulator-like 3 OS=Mus musculus OX=10090 GN=Rgl3 PE=1 SV=2	3.21762e+07	x30mo_1	soluble-kidney.xlsx	30	1	Kidney	Protein	Soluble
Rgl3	Q3UYI5	Ral guanine nucleotide dissociation stimulator-like 3 OS=Mus musculus OX=10090 GN=Rgl3 PE=1 SV=2	2.85381e+07	x30mo_2	soluble-kidney.xlsx	30	2	Kidney	Protein	Soluble
Rgl3	Q3UYI5	Ral guanine nucleotide dissociation stimulator-like 3 OS=Mus musculus OX=10090 GN=Rgl3 PE=1 SV=2	2.83539e+07	x30mo_3	soluble-kidney.xlsx	30	3	Kidney	Protein	Soluble
Rgl3	Q3UYI5	Ral guanine nucleotide dissociation stimulator-like 3 OS=Mus musculus OX=10090 GN=Rgl3 PE=1 SV=2	2.66949e+07	x30mo_4	soluble-kidney.xlsx	30	4	Kidney	Protein	Soluble
Rgn	Q64374	Regucalcin OS=Mus musculus OX=10090 GN=Rgn PE=1 SV=1	3.64573e+07	x6mo_1	soluble-kidney.xlsx	6	1	Kidney	Protein	Soluble
Rgn	Q64374	Regucalcin OS=Mus musculus OX=10090 GN=Rgn PE=1 SV=1	3.85477e+07	x6mo_2	soluble-kidney.xlsx	6	2	Kidney	Protein	Soluble
Rgn	Q64374	Regucalcin OS=Mus musculus OX=10090 GN=Rgn PE=1 SV=1	3.57008e+07	x6mo_3	soluble-kidney.xlsx	6	3	Kidney	Protein	Soluble
Rgn	Q64374	Regucalcin OS=Mus musculus OX=10090 GN=Rgn PE=1 SV=1	3.9152e+07	x6mo_4	soluble-kidney.xlsx	6	4	Kidney	Protein	Soluble
Rgn	Q64374	Regucalcin OS=Mus musculus OX=10090 GN=Rgn PE=1 SV=1	3.50343e+07	x15mo_1	soluble-kidney.xlsx	15	1	Kidney	Protein	Soluble
Rgn	Q64374	Regucalcin OS=Mus musculus OX=10090 GN=Rgn PE=1 SV=1	3.70775e+07	x15mo_2	soluble-kidney.xlsx	15	2	Kidney	Protein	Soluble
Rgn	Q64374	Regucalcin OS=Mus musculus OX=10090 GN=Rgn PE=1 SV=1	5.85597e+07	x15mo_3	soluble-kidney.xlsx	15	3	Kidney	Protein	Soluble
Rgn	Q64374	Regucalcin OS=Mus musculus OX=10090 GN=Rgn PE=1 SV=1	3.79807e+07	x15mo_4	soluble-kidney.xlsx	15	4	Kidney	Protein	Soluble
Rgn	Q64374	Regucalcin OS=Mus musculus OX=10090 GN=Rgn PE=1 SV=1	4.089e+07	x24mo_1	soluble-kidney.xlsx	24	1	Kidney	Protein	Soluble
Rgn	Q64374	Regucalcin OS=Mus musculus OX=10090 GN=Rgn PE=1 SV=1	4.23176e+07	x24mo_2	soluble-kidney.xlsx	24	2	Kidney	Protein	Soluble
Rgn	Q64374	Regucalcin OS=Mus musculus OX=10090 GN=Rgn PE=1 SV=1	3.44396e+07	x24mo_3	soluble-kidney.xlsx	24	3	Kidney	Protein	Soluble
Rgn	Q64374	Regucalcin OS=Mus musculus OX=10090 GN=Rgn PE=1 SV=1	4.21781e+07	x24mo_4	soluble-kidney.xlsx	24	4	Kidney	Protein	Soluble
Rgn	Q64374	Regucalcin OS=Mus musculus OX=10090 GN=Rgn PE=1 SV=1	3.42329e+07	x30mo_1	soluble-kidney.xlsx	30	1	Kidney	Protein	Soluble
Rgn	Q64374	Regucalcin OS=Mus musculus OX=10090 GN=Rgn PE=1 SV=1	3.44221e+07	x30mo_2	soluble-kidney.xlsx	30	2	Kidney	Protein	Soluble
Rgn	Q64374	Regucalcin OS=Mus musculus OX=10090 GN=Rgn PE=1 SV=1	3.99822e+07	x30mo_3	soluble-kidney.xlsx	30	3	Kidney	Protein	Soluble
Rgn	Q64374	Regucalcin OS=Mus musculus OX=10090 GN=Rgn PE=1 SV=1	3.77466e+07	x30mo_4	soluble-kidney.xlsx	30	4	Kidney	Protein	Soluble
Rgs10	Q9CQE5	Regulator of G-protein signaling 10 OS=Mus musculus OX=10090 GN=Rgs10 PE=1 SV=1	4.43313e+06	x6mo_1	soluble-kidney.xlsx	6	1	Kidney	Protein	Soluble
Rgs10	Q9CQE5	Regulator of G-protein signaling 10 OS=Mus musculus OX=10090 GN=Rgs10 PE=1 SV=1	4.30201e+06	x6mo_2	soluble-kidney.xlsx	6	2	Kidney	Protein	Soluble
Rgs10	Q9CQE5	Regulator of G-protein signaling 10 OS=Mus musculus OX=10090 GN=Rgs10 PE=1 SV=1	4.21006e+06	x6mo_3	soluble-kidney.xlsx	6	3	Kidney	Protein	Soluble
Rgs10	Q9CQE5	Regulator of G-protein signaling 10 OS=Mus musculus OX=10090 GN=Rgs10 PE=1 SV=1	4.10655e+06	x6mo_4	soluble-kidney.xlsx	6	4	Kidney	Protein	Soluble
Rgs10	Q9CQE5	Regulator of G-protein signaling 10 OS=Mus musculus OX=10090 GN=Rgs10 PE=1 SV=1	3.85545e+06	x15mo_1	soluble-kidney.xlsx	15	1	Kidney	Protein	Soluble
Rgs10	Q9CQE5	Regulator of G-protein signaling 10 OS=Mus musculus OX=10090 GN=Rgs10 PE=1 SV=1	4.74927e+06	x15mo_2	soluble-kidney.xlsx	15	2	Kidney	Protein	Soluble
Rgs10	Q9CQE5	Regulator of G-protein signaling 10 OS=Mus musculus OX=10090 GN=Rgs10 PE=1 SV=1	4.45716e+06	x15mo_3	soluble-kidney.xlsx	15	3	Kidney	Protein	Soluble
Rgs10	Q9CQE5	Regulator of G-protein signaling 10 OS=Mus musculus OX=10090 GN=Rgs10 PE=1 SV=1	4.77874e+06	x15mo_4	soluble-kidney.xlsx	15	4	Kidney	Protein	Soluble
Rgs10	Q9CQE5	Regulator of G-protein signaling 10 OS=Mus musculus OX=10090 GN=Rgs10 PE=1 SV=1	5.37264e+06	x24mo_1	soluble-kidney.xlsx	24	1	Kidney	Protein	Soluble
Rgs10	Q9CQE5	Regulator of G-protein signaling 10 OS=Mus musculus OX=10090 GN=Rgs10 PE=1 SV=1	5.49824e+06	x24mo_2	soluble-kidney.xlsx	24	2	Kidney	Protein	Soluble
Rgs10	Q9CQE5	Regulator of G-protein signaling 10 OS=Mus musculus OX=10090 GN=Rgs10 PE=1 SV=1	6.09365e+06	x24mo_3	soluble-kidney.xlsx	24	3	Kidney	Protein	Soluble
Rgs10	Q9CQE5	Regulator of G-protein signaling 10 OS=Mus musculus OX=10090 GN=Rgs10 PE=1 SV=1	6.87821e+06	x24mo_4	soluble-kidney.xlsx	24	4	Kidney	Protein	Soluble
Rgs10	Q9CQE5	Regulator of G-protein signaling 10 OS=Mus musculus OX=10090 GN=Rgs10 PE=1 SV=1	6.53132e+06	x30mo_1	soluble-kidney.xlsx	30	1	Kidney	Protein	Soluble
Rgs10	Q9CQE5	Regulator of G-protein signaling 10 OS=Mus musculus OX=10090 GN=Rgs10 PE=1 SV=1	6.6117e+06	x30mo_2	soluble-kidney.xlsx	30	2	Kidney	Protein	Soluble
Rgs10	Q9CQE5	Regulator of G-protein signaling 10 OS=Mus musculus OX=10090 GN=Rgs10 PE=1 SV=1	5.81929e+06	x30mo_3	soluble-kidney.xlsx	30	3	Kidney	Protein	Soluble
Rgs10	Q9CQE5	Regulator of G-protein signaling 10 OS=Mus musculus OX=10090 GN=Rgs10 PE=1 SV=1	6.90415e+06	x30mo_4	soluble-kidney.xlsx	30	4	Kidney	Protein	Soluble
Rgs6	A0A087WNZ9|A0A087WPC4|A0A087WPD1|A0A087WPW1|A0A087WQG6|A0A087WRP8|A0A087WSH2|A0A087WSJ9|F6WDS8|Q9Z2H2	Regulator of G-protein-signaling 6 OS=Mus musculus OX=10090 GN=Rgs6 PE=1 SV=1|Regulator of G-protein-signaling 6 (Fragment) OS=Mus musculus OX=10090 GN=Rgs6 PE=1 SV=1|Regulator of G-protein-signaling 6 OS=Mus musculus OX=10090 GN=Rgs6 PE=1 SV=1|Regulator of G-protein-signaling 6 OS=Mus musculus OX=10090 GN=Rgs6 PE=1 SV=1|Regulator of G-protein-signaling 6 OS=Mus musculus OX=10090 GN=Rgs6 PE=1 SV=2|Regulator of G-protein-signaling 6 (Fragment) OS=Mus musculus OX=10090 GN=Rgs6 PE=1 SV=1|Regulator of G-protein-signaling 6 OS=Mus musculus OX=10090 GN=Rgs6 PE=1 SV=4|Regulator of G-protein-signaling 6 OS=Mus musculus OX=10090 GN=Rgs6 PE=1 SV=1|Regulator of G-protein-signaling 6 OS=Mus musculus OX=10090 GN=Rgs6 PE=1 SV=1|Regulator of G-protein signaling 6 OS=Mus musculus OX=10090 GN=Rgs6 PE=1 SV=2	2.36776e+06	x6mo_1	soluble-kidney.xlsx	6	1	Kidney	Protein	Soluble
Rgs6	A0A087WNZ9|A0A087WPC4|A0A087WPD1|A0A087WPW1|A0A087WQG6|A0A087WRP8|A0A087WSH2|A0A087WSJ9|F6WDS8|Q9Z2H2	Regulator of G-protein-signaling 6 OS=Mus musculus OX=10090 GN=Rgs6 PE=1 SV=1|Regulator of G-protein-signaling 6 (Fragment) OS=Mus musculus OX=10090 GN=Rgs6 PE=1 SV=1|Regulator of G-protein-signaling 6 OS=Mus musculus OX=10090 GN=Rgs6 PE=1 SV=1|Regulator of G-protein-signaling 6 OS=Mus musculus OX=10090 GN=Rgs6 PE=1 SV=1|Regulator of G-protein-signaling 6 OS=Mus musculus OX=10090 GN=Rgs6 PE=1 SV=2|Regulator of G-protein-signaling 6 (Fragment) OS=Mus musculus OX=10090 GN=Rgs6 PE=1 SV=1|Regulator of G-protein-signaling 6 OS=Mus musculus OX=10090 GN=Rgs6 PE=1 SV=4|Regulator of G-protein-signaling 6 OS=Mus musculus OX=10090 GN=Rgs6 PE=1 SV=1|Regulator of G-protein-signaling 6 OS=Mus musculus OX=10090 GN=Rgs6 PE=1 SV=1|Regulator of G-protein signaling 6 OS=Mus musculus OX=10090 GN=Rgs6 PE=1 SV=2	2.69799e+06	x6mo_2	soluble-kidney.xlsx	6	2	Kidney	Protein	Soluble
Rgs6	A0A087WNZ9|A0A087WPC4|A0A087WPD1|A0A087WPW1|A0A087WQG6|A0A087WRP8|A0A087WSH2|A0A087WSJ9|F6WDS8|Q9Z2H2	Regulator of G-protein-signaling 6 OS=Mus musculus OX=10090 GN=Rgs6 PE=1 SV=1|Regulator of G-protein-signaling 6 (Fragment) OS=Mus musculus OX=10090 GN=Rgs6 PE=1 SV=1|Regulator of G-protein-signaling 6 OS=Mus musculus OX=10090 GN=Rgs6 PE=1 SV=1|Regulator of G-protein-signaling 6 OS=Mus musculus OX=10090 GN=Rgs6 PE=1 SV=1|Regulator of G-protein-signaling 6 OS=Mus musculus OX=10090 GN=Rgs6 PE=1 SV=2|Regulator of G-protein-signaling 6 (Fragment) OS=Mus musculus OX=10090 GN=Rgs6 PE=1 SV=1|Regulator of G-protein-signaling 6 OS=Mus musculus OX=10090 GN=Rgs6 PE=1 SV=4|Regulator of G-protein-signaling 6 OS=Mus musculus OX=10090 GN=Rgs6 PE=1 SV=1|Regulator of G-protein-signaling 6 OS=Mus musculus OX=10090 GN=Rgs6 PE=1 SV=1|Regulator of G-protein signaling 6 OS=Mus musculus OX=10090 GN=Rgs6 PE=1 SV=2	2.19258e+06	x6mo_3	soluble-kidney.xlsx	6	3	Kidney	Protein	Soluble
Rgs6	A0A087WNZ9|A0A087WPC4|A0A087WPD1|A0A087WPW1|A0A087WQG6|A0A087WRP8|A0A087WSH2|A0A087WSJ9|F6WDS8|Q9Z2H2	Regulator of G-protein-signaling 6 OS=Mus musculus OX=10090 GN=Rgs6 PE=1 SV=1|Regulator of G-protein-signaling 6 (Fragment) OS=Mus musculus OX=10090 GN=Rgs6 PE=1 SV=1|Regulator of G-protein-signaling 6 OS=Mus musculus OX=10090 GN=Rgs6 PE=1 SV=1|Regulator of G-protein-signaling 6 OS=Mus musculus OX=10090 GN=Rgs6 PE=1 SV=1|Regulator of G-protein-signaling 6 OS=Mus musculus OX=10090 GN=Rgs6 PE=1 SV=2|Regulator of G-protein-signaling 6 (Fragment) OS=Mus musculus OX=10090 GN=Rgs6 PE=1 SV=1|Regulator of G-protein-signaling 6 OS=Mus musculus OX=10090 GN=Rgs6 PE=1 SV=4|Regulator of G-protein-signaling 6 OS=Mus musculus OX=10090 GN=Rgs6 PE=1 SV=1|Regulator of G-protein-signaling 6 OS=Mus musculus OX=10090 GN=Rgs6 PE=1 SV=1|Regulator of G-protein signaling 6 OS=Mus musculus OX=10090 GN=Rgs6 PE=1 SV=2	2.34204e+06	x6mo_4	soluble-kidney.xlsx	6	4	Kidney	Protein	Soluble
Rgs6	A0A087WNZ9|A0A087WPC4|A0A087WPD1|A0A087WPW1|A0A087WQG6|A0A087WRP8|A0A087WSH2|A0A087WSJ9|F6WDS8|Q9Z2H2	Regulator of G-protein-signaling 6 OS=Mus musculus OX=10090 GN=Rgs6 PE=1 SV=1|Regulator of G-protein-signaling 6 (Fragment) OS=Mus musculus OX=10090 GN=Rgs6 PE=1 SV=1|Regulator of G-protein-signaling 6 OS=Mus musculus OX=10090 GN=Rgs6 PE=1 SV=1|Regulator of G-protein-signaling 6 OS=Mus musculus OX=10090 GN=Rgs6 PE=1 SV=1|Regulator of G-protein-signaling 6 OS=Mus musculus OX=10090 GN=Rgs6 PE=1 SV=2|Regulator of G-protein-signaling 6 (Fragment) OS=Mus musculus OX=10090 GN=Rgs6 PE=1 SV=1|Regulator of G-protein-signaling 6 OS=Mus musculus OX=10090 GN=Rgs6 PE=1 SV=4|Regulator of G-protein-signaling 6 OS=Mus musculus OX=10090 GN=Rgs6 PE=1 SV=1|Regulator of G-protein-signaling 6 OS=Mus musculus OX=10090 GN=Rgs6 PE=1 SV=1|Regulator of G-protein signaling 6 OS=Mus musculus OX=10090 GN=Rgs6 PE=1 SV=2	2.55196e+06	x15mo_1	soluble-kidney.xlsx	15	1	Kidney	Protein	Soluble
Rgs6	A0A087WNZ9|A0A087WPC4|A0A087WPD1|A0A087WPW1|A0A087WQG6|A0A087WRP8|A0A087WSH2|A0A087WSJ9|F6WDS8|Q9Z2H2	Regulator of G-protein-signaling 6 OS=Mus musculus OX=10090 GN=Rgs6 PE=1 SV=1|Regulator of G-protein-signaling 6 (Fragment) OS=Mus musculus OX=10090 GN=Rgs6 PE=1 SV=1|Regulator of G-protein-signaling 6 OS=Mus musculus OX=10090 GN=Rgs6 PE=1 SV=1|Regulator of G-protein-signaling 6 OS=Mus musculus OX=10090 GN=Rgs6 PE=1 SV=1|Regulator of G-protein-signaling 6 OS=Mus musculus OX=10090 GN=Rgs6 PE=1 SV=2|Regulator of G-protein-signaling 6 (Fragment) OS=Mus musculus OX=10090 GN=Rgs6 PE=1 SV=1|Regulator of G-protein-signaling 6 OS=Mus musculus OX=10090 GN=Rgs6 PE=1 SV=4|Regulator of G-protein-signaling 6 OS=Mus musculus OX=10090 GN=Rgs6 PE=1 SV=1|Regulator of G-protein-signaling 6 OS=Mus musculus OX=10090 GN=Rgs6 PE=1 SV=1|Regulator of G-protein signaling 6 OS=Mus musculus OX=10090 GN=Rgs6 PE=1 SV=2	2.29864e+06	x15mo_2	soluble-kidney.xlsx	15	2	Kidney	Protein	Soluble
Rgs6	A0A087WNZ9|A0A087WPC4|A0A087WPD1|A0A087WPW1|A0A087WQG6|A0A087WRP8|A0A087WSH2|A0A087WSJ9|F6WDS8|Q9Z2H2	Regulator of G-protein-signaling 6 OS=Mus musculus OX=10090 GN=Rgs6 PE=1 SV=1|Regulator of G-protein-signaling 6 (Fragment) OS=Mus musculus OX=10090 GN=Rgs6 PE=1 SV=1|Regulator of G-protein-signaling 6 OS=Mus musculus OX=10090 GN=Rgs6 PE=1 SV=1|Regulator of G-protein-signaling 6 OS=Mus musculus OX=10090 GN=Rgs6 PE=1 SV=1|Regulator of G-protein-signaling 6 OS=Mus musculus OX=10090 GN=Rgs6 PE=1 SV=2|Regulator of G-protein-signaling 6 (Fragment) OS=Mus musculus OX=10090 GN=Rgs6 PE=1 SV=1|Regulator of G-protein-signaling 6 OS=Mus musculus OX=10090 GN=Rgs6 PE=1 SV=4|Regulator of G-protein-signaling 6 OS=Mus musculus OX=10090 GN=Rgs6 PE=1 SV=1|Regulator of G-protein-signaling 6 OS=Mus musculus OX=10090 GN=Rgs6 PE=1 SV=1|Regulator of G-protein signaling 6 OS=Mus musculus OX=10090 GN=Rgs6 PE=1 SV=2	2.61206e+06	x15mo_3	soluble-kidney.xlsx	15	3	Kidney	Protein	Soluble
Rgs6	A0A087WNZ9|A0A087WPC4|A0A087WPD1|A0A087WPW1|A0A087WQG6|A0A087WRP8|A0A087WSH2|A0A087WSJ9|F6WDS8|Q9Z2H2	Regulator of G-protein-signaling 6 OS=Mus musculus OX=10090 GN=Rgs6 PE=1 SV=1|Regulator of G-protein-signaling 6 (Fragment) OS=Mus musculus OX=10090 GN=Rgs6 PE=1 SV=1|Regulator of G-protein-signaling 6 OS=Mus musculus OX=10090 GN=Rgs6 PE=1 SV=1|Regulator of G-protein-signaling 6 OS=Mus musculus OX=10090 GN=Rgs6 PE=1 SV=1|Regulator of G-protein-signaling 6 OS=Mus musculus OX=10090 GN=Rgs6 PE=1 SV=2|Regulator of G-protein-signaling 6 (Fragment) OS=Mus musculus OX=10090 GN=Rgs6 PE=1 SV=1|Regulator of G-protein-signaling 6 OS=Mus musculus OX=10090 GN=Rgs6 PE=1 SV=4|Regulator of G-protein-signaling 6 OS=Mus musculus OX=10090 GN=Rgs6 PE=1 SV=1|Regulator of G-protein-signaling 6 OS=Mus musculus OX=10090 GN=Rgs6 PE=1 SV=1|Regulator of G-protein signaling 6 OS=Mus musculus OX=10090 GN=Rgs6 PE=1 SV=2	2.51126e+06	x15mo_4	soluble-kidney.xlsx	15	4	Kidney	Protein	Soluble
Rgs6	A0A087WNZ9|A0A087WPC4|A0A087WPD1|A0A087WPW1|A0A087WQG6|A0A087WRP8|A0A087WSH2|A0A087WSJ9|F6WDS8|Q9Z2H2	Regulator of G-protein-signaling 6 OS=Mus musculus OX=10090 GN=Rgs6 PE=1 SV=1|Regulator of G-protein-signaling 6 (Fragment) OS=Mus musculus OX=10090 GN=Rgs6 PE=1 SV=1|Regulator of G-protein-signaling 6 OS=Mus musculus OX=10090 GN=Rgs6 PE=1 SV=1|Regulator of G-protein-signaling 6 OS=Mus musculus OX=10090 GN=Rgs6 PE=1 SV=1|Regulator of G-protein-signaling 6 OS=Mus musculus OX=10090 GN=Rgs6 PE=1 SV=2|Regulator of G-protein-signaling 6 (Fragment) OS=Mus musculus OX=10090 GN=Rgs6 PE=1 SV=1|Regulator of G-protein-signaling 6 OS=Mus musculus OX=10090 GN=Rgs6 PE=1 SV=4|Regulator of G-protein-signaling 6 OS=Mus musculus OX=10090 GN=Rgs6 PE=1 SV=1|Regulator of G-protein-signaling 6 OS=Mus musculus OX=10090 GN=Rgs6 PE=1 SV=1|Regulator of G-protein signaling 6 OS=Mus musculus OX=10090 GN=Rgs6 PE=1 SV=2	2.42584e+06	x24mo_1	soluble-kidney.xlsx	24	1	Kidney	Protein	Soluble
Rgs6	A0A087WNZ9|A0A087WPC4|A0A087WPD1|A0A087WPW1|A0A087WQG6|A0A087WRP8|A0A087WSH2|A0A087WSJ9|F6WDS8|Q9Z2H2	Regulator of G-protein-signaling 6 OS=Mus musculus OX=10090 GN=Rgs6 PE=1 SV=1|Regulator of G-protein-signaling 6 (Fragment) OS=Mus musculus OX=10090 GN=Rgs6 PE=1 SV=1|Regulator of G-protein-signaling 6 OS=Mus musculus OX=10090 GN=Rgs6 PE=1 SV=1|Regulator of G-protein-signaling 6 OS=Mus musculus OX=10090 GN=Rgs6 PE=1 SV=1|Regulator of G-protein-signaling 6 OS=Mus musculus OX=10090 GN=Rgs6 PE=1 SV=2|Regulator of G-protein-signaling 6 (Fragment) OS=Mus musculus OX=10090 GN=Rgs6 PE=1 SV=1|Regulator of G-protein-signaling 6 OS=Mus musculus OX=10090 GN=Rgs6 PE=1 SV=4|Regulator of G-protein-signaling 6 OS=Mus musculus OX=10090 GN=Rgs6 PE=1 SV=1|Regulator of G-protein-signaling 6 OS=Mus musculus OX=10090 GN=Rgs6 PE=1 SV=1|Regulator of G-protein signaling 6 OS=Mus musculus OX=10090 GN=Rgs6 PE=1 SV=2	2.4745e+06	x24mo_2	soluble-kidney.xlsx	24	2	Kidney	Protein	Soluble
Rgs6	A0A087WNZ9|A0A087WPC4|A0A087WPD1|A0A087WPW1|A0A087WQG6|A0A087WRP8|A0A087WSH2|A0A087WSJ9|F6WDS8|Q9Z2H2	Regulator of G-protein-signaling 6 OS=Mus musculus OX=10090 GN=Rgs6 PE=1 SV=1|Regulator of G-protein-signaling 6 (Fragment) OS=Mus musculus OX=10090 GN=Rgs6 PE=1 SV=1|Regulator of G-protein-signaling 6 OS=Mus musculus OX=10090 GN=Rgs6 PE=1 SV=1|Regulator of G-protein-signaling 6 OS=Mus musculus OX=10090 GN=Rgs6 PE=1 SV=1|Regulator of G-protein-signaling 6 OS=Mus musculus OX=10090 GN=Rgs6 PE=1 SV=2|Regulator of G-protein-signaling 6 (Fragment) OS=Mus musculus OX=10090 GN=Rgs6 PE=1 SV=1|Regulator of G-protein-signaling 6 OS=Mus musculus OX=10090 GN=Rgs6 PE=1 SV=4|Regulator of G-protein-signaling 6 OS=Mus musculus OX=10090 GN=Rgs6 PE=1 SV=1|Regulator of G-protein-signaling 6 OS=Mus musculus OX=10090 GN=Rgs6 PE=1 SV=1|Regulator of G-protein signaling 6 OS=Mus musculus OX=10090 GN=Rgs6 PE=1 SV=2	2.41749e+06	x24mo_3	soluble-kidney.xlsx	24	3	Kidney	Protein	Soluble
Rgs6	A0A087WNZ9|A0A087WPC4|A0A087WPD1|A0A087WPW1|A0A087WQG6|A0A087WRP8|A0A087WSH2|A0A087WSJ9|F6WDS8|Q9Z2H2	Regulator of G-protein-signaling 6 OS=Mus musculus OX=10090 GN=Rgs6 PE=1 SV=1|Regulator of G-protein-signaling 6 (Fragment) OS=Mus musculus OX=10090 GN=Rgs6 PE=1 SV=1|Regulator of G-protein-signaling 6 OS=Mus musculus OX=10090 GN=Rgs6 PE=1 SV=1|Regulator of G-protein-signaling 6 OS=Mus musculus OX=10090 GN=Rgs6 PE=1 SV=1|Regulator of G-protein-signaling 6 OS=Mus musculus OX=10090 GN=Rgs6 PE=1 SV=2|Regulator of G-protein-signaling 6 (Fragment) OS=Mus musculus OX=10090 GN=Rgs6 PE=1 SV=1|Regulator of G-protein-signaling 6 OS=Mus musculus OX=10090 GN=Rgs6 PE=1 SV=4|Regulator of G-protein-signaling 6 OS=Mus musculus OX=10090 GN=Rgs6 PE=1 SV=1|Regulator of G-protein-signaling 6 OS=Mus musculus OX=10090 GN=Rgs6 PE=1 SV=1|Regulator of G-protein signaling 6 OS=Mus musculus OX=10090 GN=Rgs6 PE=1 SV=2	2.56037e+06	x24mo_4	soluble-kidney.xlsx	24	4	Kidney	Protein	Soluble
Rgs6	A0A087WNZ9|A0A087WPC4|A0A087WPD1|A0A087WPW1|A0A087WQG6|A0A087WRP8|A0A087WSH2|A0A087WSJ9|F6WDS8|Q9Z2H2	Regulator of G-protein-signaling 6 OS=Mus musculus OX=10090 GN=Rgs6 PE=1 SV=1|Regulator of G-protein-signaling 6 (Fragment) OS=Mus musculus OX=10090 GN=Rgs6 PE=1 SV=1|Regulator of G-protein-signaling 6 OS=Mus musculus OX=10090 GN=Rgs6 PE=1 SV=1|Regulator of G-protein-signaling 6 OS=Mus musculus OX=10090 GN=Rgs6 PE=1 SV=1|Regulator of G-protein-signaling 6 OS=Mus musculus OX=10090 GN=Rgs6 PE=1 SV=2|Regulator of G-protein-signaling 6 (Fragment) OS=Mus musculus OX=10090 GN=Rgs6 PE=1 SV=1|Regulator of G-protein-signaling 6 OS=Mus musculus OX=10090 GN=Rgs6 PE=1 SV=4|Regulator of G-protein-signaling 6 OS=Mus musculus OX=10090 GN=Rgs6 PE=1 SV=1|Regulator of G-protein-signaling 6 OS=Mus musculus OX=10090 GN=Rgs6 PE=1 SV=1|Regulator of G-protein signaling 6 OS=Mus musculus OX=10090 GN=Rgs6 PE=1 SV=2	2.5188e+06	x30mo_1	soluble-kidney.xlsx	30	1	Kidney	Protein	Soluble
Rgs6	A0A087WNZ9|A0A087WPC4|A0A087WPD1|A0A087WPW1|A0A087WQG6|A0A087WRP8|A0A087WSH2|A0A087WSJ9|F6WDS8|Q9Z2H2	Regulator of G-protein-signaling 6 OS=Mus musculus OX=10090 GN=Rgs6 PE=1 SV=1|Regulator of G-protein-signaling 6 (Fragment) OS=Mus musculus OX=10090 GN=Rgs6 PE=1 SV=1|Regulator of G-protein-signaling 6 OS=Mus musculus OX=10090 GN=Rgs6 PE=1 SV=1|Regulator of G-protein-signaling 6 OS=Mus musculus OX=10090 GN=Rgs6 PE=1 SV=1|Regulator of G-protein-signaling 6 OS=Mus musculus OX=10090 GN=Rgs6 PE=1 SV=2|Regulator of G-protein-signaling 6 (Fragment) OS=Mus musculus OX=10090 GN=Rgs6 PE=1 SV=1|Regulator of G-protein-signaling 6 OS=Mus musculus OX=10090 GN=Rgs6 PE=1 SV=4|Regulator of G-protein-signaling 6 OS=Mus musculus OX=10090 GN=Rgs6 PE=1 SV=1|Regulator of G-protein-signaling 6 OS=Mus musculus OX=10090 GN=Rgs6 PE=1 SV=1|Regulator of G-protein signaling 6 OS=Mus musculus OX=10090 GN=Rgs6 PE=1 SV=2	2.28121e+06	x30mo_2	soluble-kidney.xlsx	30	2	Kidney	Protein	Soluble
Rgs6	A0A087WNZ9|A0A087WPC4|A0A087WPD1|A0A087WPW1|A0A087WQG6|A0A087WRP8|A0A087WSH2|A0A087WSJ9|F6WDS8|Q9Z2H2	Regulator of G-protein-signaling 6 OS=Mus musculus OX=10090 GN=Rgs6 PE=1 SV=1|Regulator of G-protein-signaling 6 (Fragment) OS=Mus musculus OX=10090 GN=Rgs6 PE=1 SV=1|Regulator of G-protein-signaling 6 OS=Mus musculus OX=10090 GN=Rgs6 PE=1 SV=1|Regulator of G-protein-signaling 6 OS=Mus musculus OX=10090 GN=Rgs6 PE=1 SV=1|Regulator of G-protein-signaling 6 OS=Mus musculus OX=10090 GN=Rgs6 PE=1 SV=2|Regulator of G-protein-signaling 6 (Fragment) OS=Mus musculus OX=10090 GN=Rgs6 PE=1 SV=1|Regulator of G-protein-signaling 6 OS=Mus musculus OX=10090 GN=Rgs6 PE=1 SV=4|Regulator of G-protein-signaling 6 OS=Mus musculus OX=10090 GN=Rgs6 PE=1 SV=1|Regulator of G-protein-signaling 6 OS=Mus musculus OX=10090 GN=Rgs6 PE=1 SV=1|Regulator of G-protein signaling 6 OS=Mus musculus OX=10090 GN=Rgs6 PE=1 SV=2	3.14942e+06	x30mo_3	soluble-kidney.xlsx	30	3	Kidney	Protein	Soluble
Rgs6	A0A087WNZ9|A0A087WPC4|A0A087WPD1|A0A087WPW1|A0A087WQG6|A0A087WRP8|A0A087WSH2|A0A087WSJ9|F6WDS8|Q9Z2H2	Regulator of G-protein-signaling 6 OS=Mus musculus OX=10090 GN=Rgs6 PE=1 SV=1|Regulator of G-protein-signaling 6 (Fragment) OS=Mus musculus OX=10090 GN=Rgs6 PE=1 SV=1|Regulator of G-protein-signaling 6 OS=Mus musculus OX=10090 GN=Rgs6 PE=1 SV=1|Regulator of G-protein-signaling 6 OS=Mus musculus OX=10090 GN=Rgs6 PE=1 SV=1|Regulator of G-protein-signaling 6 OS=Mus musculus OX=10090 GN=Rgs6 PE=1 SV=2|Regulator of G-protein-signaling 6 (Fragment) OS=Mus musculus OX=10090 GN=Rgs6 PE=1 SV=1|Regulator of G-protein-signaling 6 OS=Mus musculus OX=10090 GN=Rgs6 PE=1 SV=4|Regulator of G-protein-signaling 6 OS=Mus musculus OX=10090 GN=Rgs6 PE=1 SV=1|Regulator of G-protein-signaling 6 OS=Mus musculus OX=10090 GN=Rgs6 PE=1 SV=1|Regulator of G-protein signaling 6 OS=Mus musculus OX=10090 GN=Rgs6 PE=1 SV=2	2.58013e+06	x30mo_4	soluble-kidney.xlsx	30	4	Kidney	Protein	Soluble
Rhbdf1	Q6PIX5	Inactive rhomboid protein 1 OS=Mus musculus OX=10090 GN=Rhbdf1 PE=1 SV=2	6.33723e+06	x6mo_1	soluble-kidney.xlsx	6	1	Kidney	Protein	Soluble
Rhbdf1	Q6PIX5	Inactive rhomboid protein 1 OS=Mus musculus OX=10090 GN=Rhbdf1 PE=1 SV=2	6.90428e+06	x6mo_2	soluble-kidney.xlsx	6	2	Kidney	Protein	Soluble
Rhbdf1	Q6PIX5	Inactive rhomboid protein 1 OS=Mus musculus OX=10090 GN=Rhbdf1 PE=1 SV=2	5.75392e+06	x6mo_3	soluble-kidney.xlsx	6	3	Kidney	Protein	Soluble
Rhbdf1	Q6PIX5	Inactive rhomboid protein 1 OS=Mus musculus OX=10090 GN=Rhbdf1 PE=1 SV=2	6.30583e+06	x6mo_4	soluble-kidney.xlsx	6	4	Kidney	Protein	Soluble
Rhbdf1	Q6PIX5	Inactive rhomboid protein 1 OS=Mus musculus OX=10090 GN=Rhbdf1 PE=1 SV=2	5.5056e+06	x15mo_1	soluble-kidney.xlsx	15	1	Kidney	Protein	Soluble
Rhbdf1	Q6PIX5	Inactive rhomboid protein 1 OS=Mus musculus OX=10090 GN=Rhbdf1 PE=1 SV=2	5.6413e+06	x15mo_2	soluble-kidney.xlsx	15	2	Kidney	Protein	Soluble
Rhbdf1	Q6PIX5	Inactive rhomboid protein 1 OS=Mus musculus OX=10090 GN=Rhbdf1 PE=1 SV=2	6.60869e+06	x15mo_3	soluble-kidney.xlsx	15	3	Kidney	Protein	Soluble
Rhbdf1	Q6PIX5	Inactive rhomboid protein 1 OS=Mus musculus OX=10090 GN=Rhbdf1 PE=1 SV=2	5.94362e+06	x15mo_4	soluble-kidney.xlsx	15	4	Kidney	Protein	Soluble
Rhbdf1	Q6PIX5	Inactive rhomboid protein 1 OS=Mus musculus OX=10090 GN=Rhbdf1 PE=1 SV=2	5.26814e+06	x24mo_1	soluble-kidney.xlsx	24	1	Kidney	Protein	Soluble
Rhbdf1	Q6PIX5	Inactive rhomboid protein 1 OS=Mus musculus OX=10090 GN=Rhbdf1 PE=1 SV=2	5.6118e+06	x24mo_2	soluble-kidney.xlsx	24	2	Kidney	Protein	Soluble
Rhbdf1	Q6PIX5	Inactive rhomboid protein 1 OS=Mus musculus OX=10090 GN=Rhbdf1 PE=1 SV=2	6.57951e+06	x24mo_3	soluble-kidney.xlsx	24	3	Kidney	Protein	Soluble
Rhbdf1	Q6PIX5	Inactive rhomboid protein 1 OS=Mus musculus OX=10090 GN=Rhbdf1 PE=1 SV=2	6.7932e+06	x24mo_4	soluble-kidney.xlsx	24	4	Kidney	Protein	Soluble
Rhbdf1	Q6PIX5	Inactive rhomboid protein 1 OS=Mus musculus OX=10090 GN=Rhbdf1 PE=1 SV=2	5.35449e+06	x30mo_1	soluble-kidney.xlsx	30	1	Kidney	Protein	Soluble
Rhbdf1	Q6PIX5	Inactive rhomboid protein 1 OS=Mus musculus OX=10090 GN=Rhbdf1 PE=1 SV=2	6.0319e+06	x30mo_2	soluble-kidney.xlsx	30	2	Kidney	Protein	Soluble
Rhbdf1	Q6PIX5	Inactive rhomboid protein 1 OS=Mus musculus OX=10090 GN=Rhbdf1 PE=1 SV=2	6.43003e+06	x30mo_3	soluble-kidney.xlsx	30	3	Kidney	Protein	Soluble
Rhbdf1	Q6PIX5	Inactive rhomboid protein 1 OS=Mus musculus OX=10090 GN=Rhbdf1 PE=1 SV=2	5.31938e+06	x30mo_4	soluble-kidney.xlsx	30	4	Kidney	Protein	Soluble
Rheb	Q921J2	GTP-binding protein Rheb OS=Mus musculus OX=10090 GN=Rheb PE=1 SV=1	6.86181e+07	x6mo_1	soluble-kidney.xlsx	6	1	Kidney	Protein	Soluble
Rheb	Q921J2	GTP-binding protein Rheb OS=Mus musculus OX=10090 GN=Rheb PE=1 SV=1	6.69913e+07	x6mo_2	soluble-kidney.xlsx	6	2	Kidney	Protein	Soluble
Rheb	Q921J2	GTP-binding protein Rheb OS=Mus musculus OX=10090 GN=Rheb PE=1 SV=1	6.76502e+07	x6mo_3	soluble-kidney.xlsx	6	3	Kidney	Protein	Soluble
Rheb	Q921J2	GTP-binding protein Rheb OS=Mus musculus OX=10090 GN=Rheb PE=1 SV=1	6.16669e+07	x6mo_4	soluble-kidney.xlsx	6	4	Kidney	Protein	Soluble
Rheb	Q921J2	GTP-binding protein Rheb OS=Mus musculus OX=10090 GN=Rheb PE=1 SV=1	6.64841e+07	x15mo_1	soluble-kidney.xlsx	15	1	Kidney	Protein	Soluble
Rheb	Q921J2	GTP-binding protein Rheb OS=Mus musculus OX=10090 GN=Rheb PE=1 SV=1	6.97001e+07	x15mo_2	soluble-kidney.xlsx	15	2	Kidney	Protein	Soluble
Rheb	Q921J2	GTP-binding protein Rheb OS=Mus musculus OX=10090 GN=Rheb PE=1 SV=1	6.76809e+07	x15mo_3	soluble-kidney.xlsx	15	3	Kidney	Protein	Soluble
Rheb	Q921J2	GTP-binding protein Rheb OS=Mus musculus OX=10090 GN=Rheb PE=1 SV=1	6.7787e+07	x15mo_4	soluble-kidney.xlsx	15	4	Kidney	Protein	Soluble
Rheb	Q921J2	GTP-binding protein Rheb OS=Mus musculus OX=10090 GN=Rheb PE=1 SV=1	6.60828e+07	x24mo_1	soluble-kidney.xlsx	24	1	Kidney	Protein	Soluble
Rheb	Q921J2	GTP-binding protein Rheb OS=Mus musculus OX=10090 GN=Rheb PE=1 SV=1	6.21911e+07	x24mo_2	soluble-kidney.xlsx	24	2	Kidney	Protein	Soluble
Rheb	Q921J2	GTP-binding protein Rheb OS=Mus musculus OX=10090 GN=Rheb PE=1 SV=1	6.07804e+07	x24mo_3	soluble-kidney.xlsx	24	3	Kidney	Protein	Soluble
Rheb	Q921J2	GTP-binding protein Rheb OS=Mus musculus OX=10090 GN=Rheb PE=1 SV=1	6.17442e+07	x24mo_4	soluble-kidney.xlsx	24	4	Kidney	Protein	Soluble
Rheb	Q921J2	GTP-binding protein Rheb OS=Mus musculus OX=10090 GN=Rheb PE=1 SV=1	6.65784e+07	x30mo_1	soluble-kidney.xlsx	30	1	Kidney	Protein	Soluble
Rheb	Q921J2	GTP-binding protein Rheb OS=Mus musculus OX=10090 GN=Rheb PE=1 SV=1	6.41292e+07	x30mo_2	soluble-kidney.xlsx	30	2	Kidney	Protein	Soluble
Rheb	Q921J2	GTP-binding protein Rheb OS=Mus musculus OX=10090 GN=Rheb PE=1 SV=1	6.79297e+07	x30mo_3	soluble-kidney.xlsx	30	3	Kidney	Protein	Soluble
Rheb	Q921J2	GTP-binding protein Rheb OS=Mus musculus OX=10090 GN=Rheb PE=1 SV=1	6.07858e+07	x30mo_4	soluble-kidney.xlsx	30	4	Kidney	Protein	Soluble
Rhoa	Q9QUI0	Transforming protein RhoA OS=Mus musculus OX=10090 GN=Rhoa PE=1 SV=1	4.47918e+07	x6mo_1	soluble-kidney.xlsx	6	1	Kidney	Protein	Soluble
Rhoa	Q9QUI0	Transforming protein RhoA OS=Mus musculus OX=10090 GN=Rhoa PE=1 SV=1	4.36959e+07	x6mo_2	soluble-kidney.xlsx	6	2	Kidney	Protein	Soluble
Rhoa	Q9QUI0	Transforming protein RhoA OS=Mus musculus OX=10090 GN=Rhoa PE=1 SV=1	4.2081e+07	x6mo_3	soluble-kidney.xlsx	6	3	Kidney	Protein	Soluble
Rhoa	Q9QUI0	Transforming protein RhoA OS=Mus musculus OX=10090 GN=Rhoa PE=1 SV=1	4.18925e+07	x6mo_4	soluble-kidney.xlsx	6	4	Kidney	Protein	Soluble
Rhoa	Q9QUI0	Transforming protein RhoA OS=Mus musculus OX=10090 GN=Rhoa PE=1 SV=1	4.5017e+07	x15mo_1	soluble-kidney.xlsx	15	1	Kidney	Protein	Soluble
Rhoa	Q9QUI0	Transforming protein RhoA OS=Mus musculus OX=10090 GN=Rhoa PE=1 SV=1	4.32191e+07	x15mo_2	soluble-kidney.xlsx	15	2	Kidney	Protein	Soluble
Rhoa	Q9QUI0	Transforming protein RhoA OS=Mus musculus OX=10090 GN=Rhoa PE=1 SV=1	4.39211e+07	x15mo_3	soluble-kidney.xlsx	15	3	Kidney	Protein	Soluble
Rhoa	Q9QUI0	Transforming protein RhoA OS=Mus musculus OX=10090 GN=Rhoa PE=1 SV=1	4.29285e+07	x15mo_4	soluble-kidney.xlsx	15	4	Kidney	Protein	Soluble
Rhoa	Q9QUI0	Transforming protein RhoA OS=Mus musculus OX=10090 GN=Rhoa PE=1 SV=1	4.46995e+07	x24mo_1	soluble-kidney.xlsx	24	1	Kidney	Protein	Soluble
Rhoa	Q9QUI0	Transforming protein RhoA OS=Mus musculus OX=10090 GN=Rhoa PE=1 SV=1	4.22413e+07	x24mo_2	soluble-kidney.xlsx	24	2	Kidney	Protein	Soluble
Rhoa	Q9QUI0	Transforming protein RhoA OS=Mus musculus OX=10090 GN=Rhoa PE=1 SV=1	4.25854e+07	x24mo_3	soluble-kidney.xlsx	24	3	Kidney	Protein	Soluble
Rhoa	Q9QUI0	Transforming protein RhoA OS=Mus musculus OX=10090 GN=Rhoa PE=1 SV=1	4.17659e+07	x24mo_4	soluble-kidney.xlsx	24	4	Kidney	Protein	Soluble
Rhoa	Q9QUI0	Transforming protein RhoA OS=Mus musculus OX=10090 GN=Rhoa PE=1 SV=1	4.34553e+07	x30mo_1	soluble-kidney.xlsx	30	1	Kidney	Protein	Soluble
Rhoa	Q9QUI0	Transforming protein RhoA OS=Mus musculus OX=10090 GN=Rhoa PE=1 SV=1	4.33981e+07	x30mo_2	soluble-kidney.xlsx	30	2	Kidney	Protein	Soluble
Rhoa	Q9QUI0	Transforming protein RhoA OS=Mus musculus OX=10090 GN=Rhoa PE=1 SV=1	4.94939e+07	x30mo_3	soluble-kidney.xlsx	30	3	Kidney	Protein	Soluble
Rhoa	Q9QUI0	Transforming protein RhoA OS=Mus musculus OX=10090 GN=Rhoa PE=1 SV=1	4.17212e+07	x30mo_4	soluble-kidney.xlsx	30	4	Kidney	Protein	Soluble
Rhof	Q8BYP3	Rho-related GTP-binding protein RhoF OS=Mus musculus OX=10090 GN=Rhof PE=1 SV=1	6.125e+06	x6mo_1	soluble-kidney.xlsx	6	1	Kidney	Protein	Soluble
Rhof	Q8BYP3	Rho-related GTP-binding protein RhoF OS=Mus musculus OX=10090 GN=Rhof PE=1 SV=1	6.44421e+06	x6mo_2	soluble-kidney.xlsx	6	2	Kidney	Protein	Soluble
Rhof	Q8BYP3	Rho-related GTP-binding protein RhoF OS=Mus musculus OX=10090 GN=Rhof PE=1 SV=1	6.16894e+06	x6mo_3	soluble-kidney.xlsx	6	3	Kidney	Protein	Soluble
Rhof	Q8BYP3	Rho-related GTP-binding protein RhoF OS=Mus musculus OX=10090 GN=Rhof PE=1 SV=1	6.63038e+06	x6mo_4	soluble-kidney.xlsx	6	4	Kidney	Protein	Soluble
Rhof	Q8BYP3	Rho-related GTP-binding protein RhoF OS=Mus musculus OX=10090 GN=Rhof PE=1 SV=1	7.11382e+06	x15mo_1	soluble-kidney.xlsx	15	1	Kidney	Protein	Soluble
Rhof	Q8BYP3	Rho-related GTP-binding protein RhoF OS=Mus musculus OX=10090 GN=Rhof PE=1 SV=1	6.86703e+06	x15mo_2	soluble-kidney.xlsx	15	2	Kidney	Protein	Soluble
Rhof	Q8BYP3	Rho-related GTP-binding protein RhoF OS=Mus musculus OX=10090 GN=Rhof PE=1 SV=1	6.5017e+06	x15mo_3	soluble-kidney.xlsx	15	3	Kidney	Protein	Soluble
Rhof	Q8BYP3	Rho-related GTP-binding protein RhoF OS=Mus musculus OX=10090 GN=Rhof PE=1 SV=1	7.00978e+06	x15mo_4	soluble-kidney.xlsx	15	4	Kidney	Protein	Soluble
Rhof	Q8BYP3	Rho-related GTP-binding protein RhoF OS=Mus musculus OX=10090 GN=Rhof PE=1 SV=1	5.93691e+06	x24mo_1	soluble-kidney.xlsx	24	1	Kidney	Protein	Soluble
Rhof	Q8BYP3	Rho-related GTP-binding protein RhoF OS=Mus musculus OX=10090 GN=Rhof PE=1 SV=1	6.32175e+06	x24mo_2	soluble-kidney.xlsx	24	2	Kidney	Protein	Soluble
Rhof	Q8BYP3	Rho-related GTP-binding protein RhoF OS=Mus musculus OX=10090 GN=Rhof PE=1 SV=1	5.63265e+06	x24mo_3	soluble-kidney.xlsx	24	3	Kidney	Protein	Soluble
Rhof	Q8BYP3	Rho-related GTP-binding protein RhoF OS=Mus musculus OX=10090 GN=Rhof PE=1 SV=1	6.6442e+06	x24mo_4	soluble-kidney.xlsx	24	4	Kidney	Protein	Soluble
Rhof	Q8BYP3	Rho-related GTP-binding protein RhoF OS=Mus musculus OX=10090 GN=Rhof PE=1 SV=1	6.5068e+06	x30mo_1	soluble-kidney.xlsx	30	1	Kidney	Protein	Soluble
Rhof	Q8BYP3	Rho-related GTP-binding protein RhoF OS=Mus musculus OX=10090 GN=Rhof PE=1 SV=1	6.98865e+06	x30mo_2	soluble-kidney.xlsx	30	2	Kidney	Protein	Soluble
Rhof	Q8BYP3	Rho-related GTP-binding protein RhoF OS=Mus musculus OX=10090 GN=Rhof PE=1 SV=1	6.62053e+06	x30mo_3	soluble-kidney.xlsx	30	3	Kidney	Protein	Soluble
Rhof	Q8BYP3	Rho-related GTP-binding protein RhoF OS=Mus musculus OX=10090 GN=Rhof PE=1 SV=1	6.24862e+06	x30mo_4	soluble-kidney.xlsx	30	4	Kidney	Protein	Soluble
Rhog	P84096	Rho-related GTP-binding protein RhoG OS=Mus musculus OX=10090 GN=Rhog PE=1 SV=1	3.50376e+07	x6mo_1	soluble-kidney.xlsx	6	1	Kidney	Protein	Soluble
Rhog	P84096	Rho-related GTP-binding protein RhoG OS=Mus musculus OX=10090 GN=Rhog PE=1 SV=1	3.81907e+07	x6mo_2	soluble-kidney.xlsx	6	2	Kidney	Protein	Soluble
Rhog	P84096	Rho-related GTP-binding protein RhoG OS=Mus musculus OX=10090 GN=Rhog PE=1 SV=1	3.53453e+07	x6mo_3	soluble-kidney.xlsx	6	3	Kidney	Protein	Soluble
Rhog	P84096	Rho-related GTP-binding protein RhoG OS=Mus musculus OX=10090 GN=Rhog PE=1 SV=1	3.49433e+07	x6mo_4	soluble-kidney.xlsx	6	4	Kidney	Protein	Soluble
Rhog	P84096	Rho-related GTP-binding protein RhoG OS=Mus musculus OX=10090 GN=Rhog PE=1 SV=1	3.74401e+07	x15mo_1	soluble-kidney.xlsx	15	1	Kidney	Protein	Soluble
Rhog	P84096	Rho-related GTP-binding protein RhoG OS=Mus musculus OX=10090 GN=Rhog PE=1 SV=1	3.59394e+07	x15mo_2	soluble-kidney.xlsx	15	2	Kidney	Protein	Soluble
Rhog	P84096	Rho-related GTP-binding protein RhoG OS=Mus musculus OX=10090 GN=Rhog PE=1 SV=1	3.66701e+07	x15mo_3	soluble-kidney.xlsx	15	3	Kidney	Protein	Soluble
Rhog	P84096	Rho-related GTP-binding protein RhoG OS=Mus musculus OX=10090 GN=Rhog PE=1 SV=1	3.82789e+07	x15mo_4	soluble-kidney.xlsx	15	4	Kidney	Protein	Soluble
Rhog	P84096	Rho-related GTP-binding protein RhoG OS=Mus musculus OX=10090 GN=Rhog PE=1 SV=1	4.02446e+07	x24mo_1	soluble-kidney.xlsx	24	1	Kidney	Protein	Soluble
Rhog	P84096	Rho-related GTP-binding protein RhoG OS=Mus musculus OX=10090 GN=Rhog PE=1 SV=1	3.80708e+07	x24mo_2	soluble-kidney.xlsx	24	2	Kidney	Protein	Soluble
Rhog	P84096	Rho-related GTP-binding protein RhoG OS=Mus musculus OX=10090 GN=Rhog PE=1 SV=1	3.84588e+07	x24mo_3	soluble-kidney.xlsx	24	3	Kidney	Protein	Soluble
Rhog	P84096	Rho-related GTP-binding protein RhoG OS=Mus musculus OX=10090 GN=Rhog PE=1 SV=1	3.73979e+07	x24mo_4	soluble-kidney.xlsx	24	4	Kidney	Protein	Soluble
Rhog	P84096	Rho-related GTP-binding protein RhoG OS=Mus musculus OX=10090 GN=Rhog PE=1 SV=1	4.03455e+07	x30mo_1	soluble-kidney.xlsx	30	1	Kidney	Protein	Soluble
Rhog	P84096	Rho-related GTP-binding protein RhoG OS=Mus musculus OX=10090 GN=Rhog PE=1 SV=1	3.87158e+07	x30mo_2	soluble-kidney.xlsx	30	2	Kidney	Protein	Soluble
Rhog	P84096	Rho-related GTP-binding protein RhoG OS=Mus musculus OX=10090 GN=Rhog PE=1 SV=1	3.9778e+07	x30mo_3	soluble-kidney.xlsx	30	3	Kidney	Protein	Soluble
Rhog	P84096	Rho-related GTP-binding protein RhoG OS=Mus musculus OX=10090 GN=Rhog PE=1 SV=1	4.68336e+07	x30mo_4	soluble-kidney.xlsx	30	4	Kidney	Protein	Soluble
Rhot1	Q8BG51|Q8BG51-2|Q8BG51-3|Q8BG51-4	Isoform 2 of Mitochondrial Rho GTPase 1 OS=Mus musculus OX=10090 GN=Rhot1|Isoform 3 of Mitochondrial Rho GTPase 1 OS=Mus musculus OX=10090 GN=Rhot1|Isoform 4 of Mitochondrial Rho GTPase 1 OS=Mus musculus OX=10090 GN=Rhot1|Mitochondrial Rho GTPase 1 OS=Mus musculus OX=10090 GN=Rhot1 PE=1 SV=1	3.22101e+07	x6mo_1	soluble-kidney.xlsx	6	1	Kidney	Protein	Soluble
Rhot1	Q8BG51|Q8BG51-2|Q8BG51-3|Q8BG51-4	Isoform 2 of Mitochondrial Rho GTPase 1 OS=Mus musculus OX=10090 GN=Rhot1|Isoform 3 of Mitochondrial Rho GTPase 1 OS=Mus musculus OX=10090 GN=Rhot1|Isoform 4 of Mitochondrial Rho GTPase 1 OS=Mus musculus OX=10090 GN=Rhot1|Mitochondrial Rho GTPase 1 OS=Mus musculus OX=10090 GN=Rhot1 PE=1 SV=1	3.28338e+07	x6mo_2	soluble-kidney.xlsx	6	2	Kidney	Protein	Soluble
Rhot1	Q8BG51|Q8BG51-2|Q8BG51-3|Q8BG51-4	Isoform 2 of Mitochondrial Rho GTPase 1 OS=Mus musculus OX=10090 GN=Rhot1|Isoform 3 of Mitochondrial Rho GTPase 1 OS=Mus musculus OX=10090 GN=Rhot1|Isoform 4 of Mitochondrial Rho GTPase 1 OS=Mus musculus OX=10090 GN=Rhot1|Mitochondrial Rho GTPase 1 OS=Mus musculus OX=10090 GN=Rhot1 PE=1 SV=1	3.39715e+07	x6mo_3	soluble-kidney.xlsx	6	3	Kidney	Protein	Soluble
Rhot1	Q8BG51|Q8BG51-2|Q8BG51-3|Q8BG51-4	Isoform 2 of Mitochondrial Rho GTPase 1 OS=Mus musculus OX=10090 GN=Rhot1|Isoform 3 of Mitochondrial Rho GTPase 1 OS=Mus musculus OX=10090 GN=Rhot1|Isoform 4 of Mitochondrial Rho GTPase 1 OS=Mus musculus OX=10090 GN=Rhot1|Mitochondrial Rho GTPase 1 OS=Mus musculus OX=10090 GN=Rhot1 PE=1 SV=1	3.29223e+07	x6mo_4	soluble-kidney.xlsx	6	4	Kidney	Protein	Soluble
Rhot1	Q8BG51|Q8BG51-2|Q8BG51-3|Q8BG51-4	Isoform 2 of Mitochondrial Rho GTPase 1 OS=Mus musculus OX=10090 GN=Rhot1|Isoform 3 of Mitochondrial Rho GTPase 1 OS=Mus musculus OX=10090 GN=Rhot1|Isoform 4 of Mitochondrial Rho GTPase 1 OS=Mus musculus OX=10090 GN=Rhot1|Mitochondrial Rho GTPase 1 OS=Mus musculus OX=10090 GN=Rhot1 PE=1 SV=1	3.39477e+07	x15mo_1	soluble-kidney.xlsx	15	1	Kidney	Protein	Soluble
Rhot1	Q8BG51|Q8BG51-2|Q8BG51-3|Q8BG51-4	Isoform 2 of Mitochondrial Rho GTPase 1 OS=Mus musculus OX=10090 GN=Rhot1|Isoform 3 of Mitochondrial Rho GTPase 1 OS=Mus musculus OX=10090 GN=Rhot1|Isoform 4 of Mitochondrial Rho GTPase 1 OS=Mus musculus OX=10090 GN=Rhot1|Mitochondrial Rho GTPase 1 OS=Mus musculus OX=10090 GN=Rhot1 PE=1 SV=1	3.36713e+07	x15mo_2	soluble-kidney.xlsx	15	2	Kidney	Protein	Soluble
Rhot1	Q8BG51|Q8BG51-2|Q8BG51-3|Q8BG51-4	Isoform 2 of Mitochondrial Rho GTPase 1 OS=Mus musculus OX=10090 GN=Rhot1|Isoform 3 of Mitochondrial Rho GTPase 1 OS=Mus musculus OX=10090 GN=Rhot1|Isoform 4 of Mitochondrial Rho GTPase 1 OS=Mus musculus OX=10090 GN=Rhot1|Mitochondrial Rho GTPase 1 OS=Mus musculus OX=10090 GN=Rhot1 PE=1 SV=1	3.30863e+07	x15mo_3	soluble-kidney.xlsx	15	3	Kidney	Protein	Soluble
Rhot1	Q8BG51|Q8BG51-2|Q8BG51-3|Q8BG51-4	Isoform 2 of Mitochondrial Rho GTPase 1 OS=Mus musculus OX=10090 GN=Rhot1|Isoform 3 of Mitochondrial Rho GTPase 1 OS=Mus musculus OX=10090 GN=Rhot1|Isoform 4 of Mitochondrial Rho GTPase 1 OS=Mus musculus OX=10090 GN=Rhot1|Mitochondrial Rho GTPase 1 OS=Mus musculus OX=10090 GN=Rhot1 PE=1 SV=1	3.29621e+07	x15mo_4	soluble-kidney.xlsx	15	4	Kidney	Protein	Soluble
Rhot1	Q8BG51|Q8BG51-2|Q8BG51-3|Q8BG51-4	Isoform 2 of Mitochondrial Rho GTPase 1 OS=Mus musculus OX=10090 GN=Rhot1|Isoform 3 of Mitochondrial Rho GTPase 1 OS=Mus musculus OX=10090 GN=Rhot1|Isoform 4 of Mitochondrial Rho GTPase 1 OS=Mus musculus OX=10090 GN=Rhot1|Mitochondrial Rho GTPase 1 OS=Mus musculus OX=10090 GN=Rhot1 PE=1 SV=1	3.13181e+07	x24mo_1	soluble-kidney.xlsx	24	1	Kidney	Protein	Soluble
Rhot1	Q8BG51|Q8BG51-2|Q8BG51-3|Q8BG51-4	Isoform 2 of Mitochondrial Rho GTPase 1 OS=Mus musculus OX=10090 GN=Rhot1|Isoform 3 of Mitochondrial Rho GTPase 1 OS=Mus musculus OX=10090 GN=Rhot1|Isoform 4 of Mitochondrial Rho GTPase 1 OS=Mus musculus OX=10090 GN=Rhot1|Mitochondrial Rho GTPase 1 OS=Mus musculus OX=10090 GN=Rhot1 PE=1 SV=1	3.00121e+07	x24mo_2	soluble-kidney.xlsx	24	2	Kidney	Protein	Soluble
Rhot1	Q8BG51|Q8BG51-2|Q8BG51-3|Q8BG51-4	Isoform 2 of Mitochondrial Rho GTPase 1 OS=Mus musculus OX=10090 GN=Rhot1|Isoform 3 of Mitochondrial Rho GTPase 1 OS=Mus musculus OX=10090 GN=Rhot1|Isoform 4 of Mitochondrial Rho GTPase 1 OS=Mus musculus OX=10090 GN=Rhot1|Mitochondrial Rho GTPase 1 OS=Mus musculus OX=10090 GN=Rhot1 PE=1 SV=1	2.87907e+07	x24mo_3	soluble-kidney.xlsx	24	3	Kidney	Protein	Soluble
Rhot1	Q8BG51|Q8BG51-2|Q8BG51-3|Q8BG51-4	Isoform 2 of Mitochondrial Rho GTPase 1 OS=Mus musculus OX=10090 GN=Rhot1|Isoform 3 of Mitochondrial Rho GTPase 1 OS=Mus musculus OX=10090 GN=Rhot1|Isoform 4 of Mitochondrial Rho GTPase 1 OS=Mus musculus OX=10090 GN=Rhot1|Mitochondrial Rho GTPase 1 OS=Mus musculus OX=10090 GN=Rhot1 PE=1 SV=1	3.08012e+07	x24mo_4	soluble-kidney.xlsx	24	4	Kidney	Protein	Soluble
Rhot1	Q8BG51|Q8BG51-2|Q8BG51-3|Q8BG51-4	Isoform 2 of Mitochondrial Rho GTPase 1 OS=Mus musculus OX=10090 GN=Rhot1|Isoform 3 of Mitochondrial Rho GTPase 1 OS=Mus musculus OX=10090 GN=Rhot1|Isoform 4 of Mitochondrial Rho GTPase 1 OS=Mus musculus OX=10090 GN=Rhot1|Mitochondrial Rho GTPase 1 OS=Mus musculus OX=10090 GN=Rhot1 PE=1 SV=1	3.15204e+07	x30mo_1	soluble-kidney.xlsx	30	1	Kidney	Protein	Soluble
Rhot1	Q8BG51|Q8BG51-2|Q8BG51-3|Q8BG51-4	Isoform 2 of Mitochondrial Rho GTPase 1 OS=Mus musculus OX=10090 GN=Rhot1|Isoform 3 of Mitochondrial Rho GTPase 1 OS=Mus musculus OX=10090 GN=Rhot1|Isoform 4 of Mitochondrial Rho GTPase 1 OS=Mus musculus OX=10090 GN=Rhot1|Mitochondrial Rho GTPase 1 OS=Mus musculus OX=10090 GN=Rhot1 PE=1 SV=1	3.05532e+07	x30mo_2	soluble-kidney.xlsx	30	2	Kidney	Protein	Soluble
Rhot1	Q8BG51|Q8BG51-2|Q8BG51-3|Q8BG51-4	Isoform 2 of Mitochondrial Rho GTPase 1 OS=Mus musculus OX=10090 GN=Rhot1|Isoform 3 of Mitochondrial Rho GTPase 1 OS=Mus musculus OX=10090 GN=Rhot1|Isoform 4 of Mitochondrial Rho GTPase 1 OS=Mus musculus OX=10090 GN=Rhot1|Mitochondrial Rho GTPase 1 OS=Mus musculus OX=10090 GN=Rhot1 PE=1 SV=1	3.2096e+07	x30mo_3	soluble-kidney.xlsx	30	3	Kidney	Protein	Soluble
Rhot1	Q8BG51|Q8BG51-2|Q8BG51-3|Q8BG51-4	Isoform 2 of Mitochondrial Rho GTPase 1 OS=Mus musculus OX=10090 GN=Rhot1|Isoform 3 of Mitochondrial Rho GTPase 1 OS=Mus musculus OX=10090 GN=Rhot1|Isoform 4 of Mitochondrial Rho GTPase 1 OS=Mus musculus OX=10090 GN=Rhot1|Mitochondrial Rho GTPase 1 OS=Mus musculus OX=10090 GN=Rhot1 PE=1 SV=1	2.95609e+07	x30mo_4	soluble-kidney.xlsx	30	4	Kidney	Protein	Soluble
Rhot2	Q8JZN7	Mitochondrial Rho GTPase 2 OS=Mus musculus OX=10090 GN=Rhot2 PE=1 SV=1	5.02111e+07	x6mo_1	soluble-kidney.xlsx	6	1	Kidney	Protein	Soluble
Rhot2	Q8JZN7	Mitochondrial Rho GTPase 2 OS=Mus musculus OX=10090 GN=Rhot2 PE=1 SV=1	4.88584e+07	x6mo_2	soluble-kidney.xlsx	6	2	Kidney	Protein	Soluble
Rhot2	Q8JZN7	Mitochondrial Rho GTPase 2 OS=Mus musculus OX=10090 GN=Rhot2 PE=1 SV=1	5.1232e+07	x6mo_3	soluble-kidney.xlsx	6	3	Kidney	Protein	Soluble
Rhot2	Q8JZN7	Mitochondrial Rho GTPase 2 OS=Mus musculus OX=10090 GN=Rhot2 PE=1 SV=1	5.31931e+07	x6mo_4	soluble-kidney.xlsx	6	4	Kidney	Protein	Soluble
Rhot2	Q8JZN7	Mitochondrial Rho GTPase 2 OS=Mus musculus OX=10090 GN=Rhot2 PE=1 SV=1	4.96656e+07	x15mo_1	soluble-kidney.xlsx	15	1	Kidney	Protein	Soluble
Rhot2	Q8JZN7	Mitochondrial Rho GTPase 2 OS=Mus musculus OX=10090 GN=Rhot2 PE=1 SV=1	5.44339e+07	x15mo_2	soluble-kidney.xlsx	15	2	Kidney	Protein	Soluble
Rhot2	Q8JZN7	Mitochondrial Rho GTPase 2 OS=Mus musculus OX=10090 GN=Rhot2 PE=1 SV=1	5.37509e+07	x15mo_3	soluble-kidney.xlsx	15	3	Kidney	Protein	Soluble
Rhot2	Q8JZN7	Mitochondrial Rho GTPase 2 OS=Mus musculus OX=10090 GN=Rhot2 PE=1 SV=1	5.38451e+07	x15mo_4	soluble-kidney.xlsx	15	4	Kidney	Protein	Soluble
Rhot2	Q8JZN7	Mitochondrial Rho GTPase 2 OS=Mus musculus OX=10090 GN=Rhot2 PE=1 SV=1	4.85259e+07	x24mo_1	soluble-kidney.xlsx	24	1	Kidney	Protein	Soluble
Rhot2	Q8JZN7	Mitochondrial Rho GTPase 2 OS=Mus musculus OX=10090 GN=Rhot2 PE=1 SV=1	4.51777e+07	x24mo_2	soluble-kidney.xlsx	24	2	Kidney	Protein	Soluble
Rhot2	Q8JZN7	Mitochondrial Rho GTPase 2 OS=Mus musculus OX=10090 GN=Rhot2 PE=1 SV=1	4.53334e+07	x24mo_3	soluble-kidney.xlsx	24	3	Kidney	Protein	Soluble
Rhot2	Q8JZN7	Mitochondrial Rho GTPase 2 OS=Mus musculus OX=10090 GN=Rhot2 PE=1 SV=1	4.75028e+07	x24mo_4	soluble-kidney.xlsx	24	4	Kidney	Protein	Soluble
Rhot2	Q8JZN7	Mitochondrial Rho GTPase 2 OS=Mus musculus OX=10090 GN=Rhot2 PE=1 SV=1	5.1685e+07	x30mo_1	soluble-kidney.xlsx	30	1	Kidney	Protein	Soluble
Rhot2	Q8JZN7	Mitochondrial Rho GTPase 2 OS=Mus musculus OX=10090 GN=Rhot2 PE=1 SV=1	4.90744e+07	x30mo_2	soluble-kidney.xlsx	30	2	Kidney	Protein	Soluble
Rhot2	Q8JZN7	Mitochondrial Rho GTPase 2 OS=Mus musculus OX=10090 GN=Rhot2 PE=1 SV=1	4.61152e+07	x30mo_3	soluble-kidney.xlsx	30	3	Kidney	Protein	Soluble
Rhot2	Q8JZN7	Mitochondrial Rho GTPase 2 OS=Mus musculus OX=10090 GN=Rhot2 PE=1 SV=1	4.8511e+07	x30mo_4	soluble-kidney.xlsx	30	4	Kidney	Protein	Soluble
Rhpn1	E9Q7Q7	Rhophilin-1 OS=Mus musculus OX=10090 GN=Rhpn1 PE=1 SV=1	8.38019e+06	x6mo_1	soluble-kidney.xlsx	6	1	Kidney	Protein	Soluble
Rhpn1	E9Q7Q7	Rhophilin-1 OS=Mus musculus OX=10090 GN=Rhpn1 PE=1 SV=1	9.12899e+06	x6mo_2	soluble-kidney.xlsx	6	2	Kidney	Protein	Soluble
Rhpn1	E9Q7Q7	Rhophilin-1 OS=Mus musculus OX=10090 GN=Rhpn1 PE=1 SV=1	8.47605e+06	x6mo_3	soluble-kidney.xlsx	6	3	Kidney	Protein	Soluble
Rhpn1	E9Q7Q7	Rhophilin-1 OS=Mus musculus OX=10090 GN=Rhpn1 PE=1 SV=1	1.04974e+07	x6mo_4	soluble-kidney.xlsx	6	4	Kidney	Protein	Soluble
Rhpn1	E9Q7Q7	Rhophilin-1 OS=Mus musculus OX=10090 GN=Rhpn1 PE=1 SV=1	9.81173e+06	x15mo_1	soluble-kidney.xlsx	15	1	Kidney	Protein	Soluble
Rhpn1	E9Q7Q7	Rhophilin-1 OS=Mus musculus OX=10090 GN=Rhpn1 PE=1 SV=1	8.25842e+06	x15mo_2	soluble-kidney.xlsx	15	2	Kidney	Protein	Soluble
Rhpn1	E9Q7Q7	Rhophilin-1 OS=Mus musculus OX=10090 GN=Rhpn1 PE=1 SV=1	9.26746e+06	x15mo_3	soluble-kidney.xlsx	15	3	Kidney	Protein	Soluble
Rhpn1	E9Q7Q7	Rhophilin-1 OS=Mus musculus OX=10090 GN=Rhpn1 PE=1 SV=1	9.43718e+06	x15mo_4	soluble-kidney.xlsx	15	4	Kidney	Protein	Soluble
Rhpn1	E9Q7Q7	Rhophilin-1 OS=Mus musculus OX=10090 GN=Rhpn1 PE=1 SV=1	9.37903e+06	x24mo_1	soluble-kidney.xlsx	24	1	Kidney	Protein	Soluble
Rhpn1	E9Q7Q7	Rhophilin-1 OS=Mus musculus OX=10090 GN=Rhpn1 PE=1 SV=1	9.58671e+06	x24mo_2	soluble-kidney.xlsx	24	2	Kidney	Protein	Soluble
Rhpn1	E9Q7Q7	Rhophilin-1 OS=Mus musculus OX=10090 GN=Rhpn1 PE=1 SV=1	1.04131e+07	x24mo_3	soluble-kidney.xlsx	24	3	Kidney	Protein	Soluble
Rhpn1	E9Q7Q7	Rhophilin-1 OS=Mus musculus OX=10090 GN=Rhpn1 PE=1 SV=1	1.108e+07	x24mo_4	soluble-kidney.xlsx	24	4	Kidney	Protein	Soluble
Rhpn1	E9Q7Q7	Rhophilin-1 OS=Mus musculus OX=10090 GN=Rhpn1 PE=1 SV=1	9.46834e+06	x30mo_1	soluble-kidney.xlsx	30	1	Kidney	Protein	Soluble
Rhpn1	E9Q7Q7	Rhophilin-1 OS=Mus musculus OX=10090 GN=Rhpn1 PE=1 SV=1	1.04189e+07	x30mo_2	soluble-kidney.xlsx	30	2	Kidney	Protein	Soluble
Rhpn1	E9Q7Q7	Rhophilin-1 OS=Mus musculus OX=10090 GN=Rhpn1 PE=1 SV=1	1.15222e+07	x30mo_3	soluble-kidney.xlsx	30	3	Kidney	Protein	Soluble
Rhpn1	E9Q7Q7	Rhophilin-1 OS=Mus musculus OX=10090 GN=Rhpn1 PE=1 SV=1	9.56832e+06	x30mo_4	soluble-kidney.xlsx	30	4	Kidney	Protein	Soluble
Ric8a	Q3TIR3	Synembryn-A OS=Mus musculus OX=10090 GN=Ric8a PE=1 SV=2	2.1866e+06	x6mo_1	soluble-kidney.xlsx	6	1	Kidney	Protein	Soluble
Ric8a	Q3TIR3	Synembryn-A OS=Mus musculus OX=10090 GN=Ric8a PE=1 SV=2	2.67918e+06	x6mo_2	soluble-kidney.xlsx	6	2	Kidney	Protein	Soluble
Ric8a	Q3TIR3	Synembryn-A OS=Mus musculus OX=10090 GN=Ric8a PE=1 SV=2	2.71239e+06	x6mo_3	soluble-kidney.xlsx	6	3	Kidney	Protein	Soluble
Ric8a	Q3TIR3	Synembryn-A OS=Mus musculus OX=10090 GN=Ric8a PE=1 SV=2	2.79895e+06	x6mo_4	soluble-kidney.xlsx	6	4	Kidney	Protein	Soluble
Ric8a	Q3TIR3	Synembryn-A OS=Mus musculus OX=10090 GN=Ric8a PE=1 SV=2	2.34605e+06	x15mo_1	soluble-kidney.xlsx	15	1	Kidney	Protein	Soluble
Ric8a	Q3TIR3	Synembryn-A OS=Mus musculus OX=10090 GN=Ric8a PE=1 SV=2	2.35592e+06	x15mo_2	soluble-kidney.xlsx	15	2	Kidney	Protein	Soluble
Ric8a	Q3TIR3	Synembryn-A OS=Mus musculus OX=10090 GN=Ric8a PE=1 SV=2	2.22709e+06	x15mo_3	soluble-kidney.xlsx	15	3	Kidney	Protein	Soluble
Ric8a	Q3TIR3	Synembryn-A OS=Mus musculus OX=10090 GN=Ric8a PE=1 SV=2	2.20044e+06	x15mo_4	soluble-kidney.xlsx	15	4	Kidney	Protein	Soluble
Ric8a	Q3TIR3	Synembryn-A OS=Mus musculus OX=10090 GN=Ric8a PE=1 SV=2	2.61815e+06	x24mo_1	soluble-kidney.xlsx	24	1	Kidney	Protein	Soluble
Ric8a	Q3TIR3	Synembryn-A OS=Mus musculus OX=10090 GN=Ric8a PE=1 SV=2	2.65721e+06	x24mo_2	soluble-kidney.xlsx	24	2	Kidney	Protein	Soluble
Ric8a	Q3TIR3	Synembryn-A OS=Mus musculus OX=10090 GN=Ric8a PE=1 SV=2	2.53406e+06	x24mo_3	soluble-kidney.xlsx	24	3	Kidney	Protein	Soluble
Ric8a	Q3TIR3	Synembryn-A OS=Mus musculus OX=10090 GN=Ric8a PE=1 SV=2	2.71155e+06	x24mo_4	soluble-kidney.xlsx	24	4	Kidney	Protein	Soluble
Ric8a	Q3TIR3	Synembryn-A OS=Mus musculus OX=10090 GN=Ric8a PE=1 SV=2	2.67676e+06	x30mo_1	soluble-kidney.xlsx	30	1	Kidney	Protein	Soluble
Ric8a	Q3TIR3	Synembryn-A OS=Mus musculus OX=10090 GN=Ric8a PE=1 SV=2	2.40351e+06	x30mo_2	soluble-kidney.xlsx	30	2	Kidney	Protein	Soluble
Ric8a	Q3TIR3	Synembryn-A OS=Mus musculus OX=10090 GN=Ric8a PE=1 SV=2	2.94056e+06	x30mo_3	soluble-kidney.xlsx	30	3	Kidney	Protein	Soluble
Ric8a	Q3TIR3	Synembryn-A OS=Mus musculus OX=10090 GN=Ric8a PE=1 SV=2	2.57663e+06	x30mo_4	soluble-kidney.xlsx	30	4	Kidney	Protein	Soluble
Rictor	Q6QI06	Rapamycin-insensitive companion of mTOR OS=Mus musculus OX=10090 GN=Rictor PE=1 SV=2	2.37082e+07	x6mo_1	soluble-kidney.xlsx	6	1	Kidney	Protein	Soluble
Rictor	Q6QI06	Rapamycin-insensitive companion of mTOR OS=Mus musculus OX=10090 GN=Rictor PE=1 SV=2	2.5716e+07	x6mo_2	soluble-kidney.xlsx	6	2	Kidney	Protein	Soluble
Rictor	Q6QI06	Rapamycin-insensitive companion of mTOR OS=Mus musculus OX=10090 GN=Rictor PE=1 SV=2	2.46614e+07	x6mo_3	soluble-kidney.xlsx	6	3	Kidney	Protein	Soluble
Rictor	Q6QI06	Rapamycin-insensitive companion of mTOR OS=Mus musculus OX=10090 GN=Rictor PE=1 SV=2	2.42853e+07	x6mo_4	soluble-kidney.xlsx	6	4	Kidney	Protein	Soluble
Rictor	Q6QI06	Rapamycin-insensitive companion of mTOR OS=Mus musculus OX=10090 GN=Rictor PE=1 SV=2	2.49384e+07	x15mo_1	soluble-kidney.xlsx	15	1	Kidney	Protein	Soluble
Rictor	Q6QI06	Rapamycin-insensitive companion of mTOR OS=Mus musculus OX=10090 GN=Rictor PE=1 SV=2	2.53663e+07	x15mo_2	soluble-kidney.xlsx	15	2	Kidney	Protein	Soluble
Rictor	Q6QI06	Rapamycin-insensitive companion of mTOR OS=Mus musculus OX=10090 GN=Rictor PE=1 SV=2	2.45516e+07	x15mo_3	soluble-kidney.xlsx	15	3	Kidney	Protein	Soluble
Rictor	Q6QI06	Rapamycin-insensitive companion of mTOR OS=Mus musculus OX=10090 GN=Rictor PE=1 SV=2	2.48128e+07	x15mo_4	soluble-kidney.xlsx	15	4	Kidney	Protein	Soluble
Rictor	Q6QI06	Rapamycin-insensitive companion of mTOR OS=Mus musculus OX=10090 GN=Rictor PE=1 SV=2	2.423e+07	x24mo_1	soluble-kidney.xlsx	24	1	Kidney	Protein	Soluble
Rictor	Q6QI06	Rapamycin-insensitive companion of mTOR OS=Mus musculus OX=10090 GN=Rictor PE=1 SV=2	2.43721e+07	x24mo_2	soluble-kidney.xlsx	24	2	Kidney	Protein	Soluble
Rictor	Q6QI06	Rapamycin-insensitive companion of mTOR OS=Mus musculus OX=10090 GN=Rictor PE=1 SV=2	2.55793e+07	x24mo_3	soluble-kidney.xlsx	24	3	Kidney	Protein	Soluble
Rictor	Q6QI06	Rapamycin-insensitive companion of mTOR OS=Mus musculus OX=10090 GN=Rictor PE=1 SV=2	2.45287e+07	x24mo_4	soluble-kidney.xlsx	24	4	Kidney	Protein	Soluble
Rictor	Q6QI06	Rapamycin-insensitive companion of mTOR OS=Mus musculus OX=10090 GN=Rictor PE=1 SV=2	2.53188e+07	x30mo_1	soluble-kidney.xlsx	30	1	Kidney	Protein	Soluble
Rictor	Q6QI06	Rapamycin-insensitive companion of mTOR OS=Mus musculus OX=10090 GN=Rictor PE=1 SV=2	2.44373e+07	x30mo_2	soluble-kidney.xlsx	30	2	Kidney	Protein	Soluble
Rictor	Q6QI06	Rapamycin-insensitive companion of mTOR OS=Mus musculus OX=10090 GN=Rictor PE=1 SV=2	2.47037e+07	x30mo_3	soluble-kidney.xlsx	30	3	Kidney	Protein	Soluble
Rictor	Q6QI06	Rapamycin-insensitive companion of mTOR OS=Mus musculus OX=10090 GN=Rictor PE=1 SV=2	2.25678e+07	x30mo_4	soluble-kidney.xlsx	30	4	Kidney	Protein	Soluble
Rida	P52760	2-iminobutanoate/2-iminopropanoate deaminase OS=Mus musculus OX=10090 GN=Rida PE=1 SV=3	3.56068e+08	x6mo_1	soluble-kidney.xlsx	6	1	Kidney	Protein	Soluble
Rida	P52760	2-iminobutanoate/2-iminopropanoate deaminase OS=Mus musculus OX=10090 GN=Rida PE=1 SV=3	3.67773e+08	x6mo_2	soluble-kidney.xlsx	6	2	Kidney	Protein	Soluble
Rida	P52760	2-iminobutanoate/2-iminopropanoate deaminase OS=Mus musculus OX=10090 GN=Rida PE=1 SV=3	3.37337e+08	x6mo_3	soluble-kidney.xlsx	6	3	Kidney	Protein	Soluble
Rida	P52760	2-iminobutanoate/2-iminopropanoate deaminase OS=Mus musculus OX=10090 GN=Rida PE=1 SV=3	3.4684e+08	x6mo_4	soluble-kidney.xlsx	6	4	Kidney	Protein	Soluble
Rida	P52760	2-iminobutanoate/2-iminopropanoate deaminase OS=Mus musculus OX=10090 GN=Rida PE=1 SV=3	3.61934e+08	x15mo_1	soluble-kidney.xlsx	15	1	Kidney	Protein	Soluble
Rida	P52760	2-iminobutanoate/2-iminopropanoate deaminase OS=Mus musculus OX=10090 GN=Rida PE=1 SV=3	3.43707e+08	x15mo_2	soluble-kidney.xlsx	15	2	Kidney	Protein	Soluble
Rida	P52760	2-iminobutanoate/2-iminopropanoate deaminase OS=Mus musculus OX=10090 GN=Rida PE=1 SV=3	3.42266e+08	x15mo_3	soluble-kidney.xlsx	15	3	Kidney	Protein	Soluble
Rida	P52760	2-iminobutanoate/2-iminopropanoate deaminase OS=Mus musculus OX=10090 GN=Rida PE=1 SV=3	3.52602e+08	x15mo_4	soluble-kidney.xlsx	15	4	Kidney	Protein	Soluble
Rida	P52760	2-iminobutanoate/2-iminopropanoate deaminase OS=Mus musculus OX=10090 GN=Rida PE=1 SV=3	3.14166e+08	x24mo_1	soluble-kidney.xlsx	24	1	Kidney	Protein	Soluble
Rida	P52760	2-iminobutanoate/2-iminopropanoate deaminase OS=Mus musculus OX=10090 GN=Rida PE=1 SV=3	3.08657e+08	x24mo_2	soluble-kidney.xlsx	24	2	Kidney	Protein	Soluble
Rida	P52760	2-iminobutanoate/2-iminopropanoate deaminase OS=Mus musculus OX=10090 GN=Rida PE=1 SV=3	2.79601e+08	x24mo_3	soluble-kidney.xlsx	24	3	Kidney	Protein	Soluble
Rida	P52760	2-iminobutanoate/2-iminopropanoate deaminase OS=Mus musculus OX=10090 GN=Rida PE=1 SV=3	3.26792e+08	x24mo_4	soluble-kidney.xlsx	24	4	Kidney	Protein	Soluble
Rida	P52760	2-iminobutanoate/2-iminopropanoate deaminase OS=Mus musculus OX=10090 GN=Rida PE=1 SV=3	3.26575e+08	x30mo_1	soluble-kidney.xlsx	30	1	Kidney	Protein	Soluble
Rida	P52760	2-iminobutanoate/2-iminopropanoate deaminase OS=Mus musculus OX=10090 GN=Rida PE=1 SV=3	3.18599e+08	x30mo_2	soluble-kidney.xlsx	30	2	Kidney	Protein	Soluble
Rida	P52760	2-iminobutanoate/2-iminopropanoate deaminase OS=Mus musculus OX=10090 GN=Rida PE=1 SV=3	3.16518e+08	x30mo_3	soluble-kidney.xlsx	30	3	Kidney	Protein	Soluble
Rida	P52760	2-iminobutanoate/2-iminopropanoate deaminase OS=Mus musculus OX=10090 GN=Rida PE=1 SV=3	2.6252e+08	x30mo_4	soluble-kidney.xlsx	30	4	Kidney	Protein	Soluble
Rimoc1	Q8BR90|Q8BR90-2	Isoform 2 of RAB7A-interacting MON1-CCZ1 complex subunit 1 OS=Mus musculus OX=10090 GN=Rimoc1|RAB7A-interacting MON1-CCZ1 complex subunit 1 OS=Mus musculus OX=10090 GN=Rimoc1 PE=1 SV=1	1.65518e+07	x6mo_1	soluble-kidney.xlsx	6	1	Kidney	Protein	Soluble
Rimoc1	Q8BR90|Q8BR90-2	Isoform 2 of RAB7A-interacting MON1-CCZ1 complex subunit 1 OS=Mus musculus OX=10090 GN=Rimoc1|RAB7A-interacting MON1-CCZ1 complex subunit 1 OS=Mus musculus OX=10090 GN=Rimoc1 PE=1 SV=1	1.59781e+07	x6mo_2	soluble-kidney.xlsx	6	2	Kidney	Protein	Soluble
Rimoc1	Q8BR90|Q8BR90-2	Isoform 2 of RAB7A-interacting MON1-CCZ1 complex subunit 1 OS=Mus musculus OX=10090 GN=Rimoc1|RAB7A-interacting MON1-CCZ1 complex subunit 1 OS=Mus musculus OX=10090 GN=Rimoc1 PE=1 SV=1	1.6734e+07	x6mo_3	soluble-kidney.xlsx	6	3	Kidney	Protein	Soluble
Rimoc1	Q8BR90|Q8BR90-2	Isoform 2 of RAB7A-interacting MON1-CCZ1 complex subunit 1 OS=Mus musculus OX=10090 GN=Rimoc1|RAB7A-interacting MON1-CCZ1 complex subunit 1 OS=Mus musculus OX=10090 GN=Rimoc1 PE=1 SV=1	1.50045e+07	x6mo_4	soluble-kidney.xlsx	6	4	Kidney	Protein	Soluble
Rimoc1	Q8BR90|Q8BR90-2	Isoform 2 of RAB7A-interacting MON1-CCZ1 complex subunit 1 OS=Mus musculus OX=10090 GN=Rimoc1|RAB7A-interacting MON1-CCZ1 complex subunit 1 OS=Mus musculus OX=10090 GN=Rimoc1 PE=1 SV=1	1.47489e+07	x15mo_1	soluble-kidney.xlsx	15	1	Kidney	Protein	Soluble
Rimoc1	Q8BR90|Q8BR90-2	Isoform 2 of RAB7A-interacting MON1-CCZ1 complex subunit 1 OS=Mus musculus OX=10090 GN=Rimoc1|RAB7A-interacting MON1-CCZ1 complex subunit 1 OS=Mus musculus OX=10090 GN=Rimoc1 PE=1 SV=1	1.60492e+07	x15mo_2	soluble-kidney.xlsx	15	2	Kidney	Protein	Soluble
Rimoc1	Q8BR90|Q8BR90-2	Isoform 2 of RAB7A-interacting MON1-CCZ1 complex subunit 1 OS=Mus musculus OX=10090 GN=Rimoc1|RAB7A-interacting MON1-CCZ1 complex subunit 1 OS=Mus musculus OX=10090 GN=Rimoc1 PE=1 SV=1	1.60711e+07	x15mo_3	soluble-kidney.xlsx	15	3	Kidney	Protein	Soluble
Rimoc1	Q8BR90|Q8BR90-2	Isoform 2 of RAB7A-interacting MON1-CCZ1 complex subunit 1 OS=Mus musculus OX=10090 GN=Rimoc1|RAB7A-interacting MON1-CCZ1 complex subunit 1 OS=Mus musculus OX=10090 GN=Rimoc1 PE=1 SV=1	1.5565e+07	x15mo_4	soluble-kidney.xlsx	15	4	Kidney	Protein	Soluble
Rimoc1	Q8BR90|Q8BR90-2	Isoform 2 of RAB7A-interacting MON1-CCZ1 complex subunit 1 OS=Mus musculus OX=10090 GN=Rimoc1|RAB7A-interacting MON1-CCZ1 complex subunit 1 OS=Mus musculus OX=10090 GN=Rimoc1 PE=1 SV=1	1.61923e+07	x24mo_1	soluble-kidney.xlsx	24	1	Kidney	Protein	Soluble
Rimoc1	Q8BR90|Q8BR90-2	Isoform 2 of RAB7A-interacting MON1-CCZ1 complex subunit 1 OS=Mus musculus OX=10090 GN=Rimoc1|RAB7A-interacting MON1-CCZ1 complex subunit 1 OS=Mus musculus OX=10090 GN=Rimoc1 PE=1 SV=1	1.6632e+07	x24mo_2	soluble-kidney.xlsx	24	2	Kidney	Protein	Soluble
Rimoc1	Q8BR90|Q8BR90-2	Isoform 2 of RAB7A-interacting MON1-CCZ1 complex subunit 1 OS=Mus musculus OX=10090 GN=Rimoc1|RAB7A-interacting MON1-CCZ1 complex subunit 1 OS=Mus musculus OX=10090 GN=Rimoc1 PE=1 SV=1	1.6675e+07	x24mo_3	soluble-kidney.xlsx	24	3	Kidney	Protein	Soluble
Rimoc1	Q8BR90|Q8BR90-2	Isoform 2 of RAB7A-interacting MON1-CCZ1 complex subunit 1 OS=Mus musculus OX=10090 GN=Rimoc1|RAB7A-interacting MON1-CCZ1 complex subunit 1 OS=Mus musculus OX=10090 GN=Rimoc1 PE=1 SV=1	1.66381e+07	x24mo_4	soluble-kidney.xlsx	24	4	Kidney	Protein	Soluble
Rimoc1	Q8BR90|Q8BR90-2	Isoform 2 of RAB7A-interacting MON1-CCZ1 complex subunit 1 OS=Mus musculus OX=10090 GN=Rimoc1|RAB7A-interacting MON1-CCZ1 complex subunit 1 OS=Mus musculus OX=10090 GN=Rimoc1 PE=1 SV=1	1.55826e+07	x30mo_1	soluble-kidney.xlsx	30	1	Kidney	Protein	Soluble
Rimoc1	Q8BR90|Q8BR90-2	Isoform 2 of RAB7A-interacting MON1-CCZ1 complex subunit 1 OS=Mus musculus OX=10090 GN=Rimoc1|RAB7A-interacting MON1-CCZ1 complex subunit 1 OS=Mus musculus OX=10090 GN=Rimoc1 PE=1 SV=1	1.62729e+07	x30mo_2	soluble-kidney.xlsx	30	2	Kidney	Protein	Soluble
Rimoc1	Q8BR90|Q8BR90-2	Isoform 2 of RAB7A-interacting MON1-CCZ1 complex subunit 1 OS=Mus musculus OX=10090 GN=Rimoc1|RAB7A-interacting MON1-CCZ1 complex subunit 1 OS=Mus musculus OX=10090 GN=Rimoc1 PE=1 SV=1	1.51831e+07	x30mo_3	soluble-kidney.xlsx	30	3	Kidney	Protein	Soluble
Rimoc1	Q8BR90|Q8BR90-2	Isoform 2 of RAB7A-interacting MON1-CCZ1 complex subunit 1 OS=Mus musculus OX=10090 GN=Rimoc1|RAB7A-interacting MON1-CCZ1 complex subunit 1 OS=Mus musculus OX=10090 GN=Rimoc1 PE=1 SV=1	1.73227e+07	x30mo_4	soluble-kidney.xlsx	30	4	Kidney	Protein	Soluble
Rin3	P59729|Q3U332	Ras and Rab interactor 3 OS=Mus musculus OX=10090 GN=Rin3 PE=1 SV=2|Ras and Rab interactor 3 OS=Mus musculus OX=10090 GN=Rin3 PE=1 SV=1	7.08999e+06	x6mo_1	soluble-kidney.xlsx	6	1	Kidney	Protein	Soluble
Rin3	P59729|Q3U332	Ras and Rab interactor 3 OS=Mus musculus OX=10090 GN=Rin3 PE=1 SV=2|Ras and Rab interactor 3 OS=Mus musculus OX=10090 GN=Rin3 PE=1 SV=1	7.22882e+06	x6mo_2	soluble-kidney.xlsx	6	2	Kidney	Protein	Soluble
Rin3	P59729|Q3U332	Ras and Rab interactor 3 OS=Mus musculus OX=10090 GN=Rin3 PE=1 SV=2|Ras and Rab interactor 3 OS=Mus musculus OX=10090 GN=Rin3 PE=1 SV=1	6.82601e+06	x6mo_3	soluble-kidney.xlsx	6	3	Kidney	Protein	Soluble
Rin3	P59729|Q3U332	Ras and Rab interactor 3 OS=Mus musculus OX=10090 GN=Rin3 PE=1 SV=2|Ras and Rab interactor 3 OS=Mus musculus OX=10090 GN=Rin3 PE=1 SV=1	7.52431e+06	x6mo_4	soluble-kidney.xlsx	6	4	Kidney	Protein	Soluble
Rin3	P59729|Q3U332	Ras and Rab interactor 3 OS=Mus musculus OX=10090 GN=Rin3 PE=1 SV=2|Ras and Rab interactor 3 OS=Mus musculus OX=10090 GN=Rin3 PE=1 SV=1	7.00533e+06	x15mo_1	soluble-kidney.xlsx	15	1	Kidney	Protein	Soluble
Rin3	P59729|Q3U332	Ras and Rab interactor 3 OS=Mus musculus OX=10090 GN=Rin3 PE=1 SV=2|Ras and Rab interactor 3 OS=Mus musculus OX=10090 GN=Rin3 PE=1 SV=1	7.57799e+06	x15mo_2	soluble-kidney.xlsx	15	2	Kidney	Protein	Soluble
Rin3	P59729|Q3U332	Ras and Rab interactor 3 OS=Mus musculus OX=10090 GN=Rin3 PE=1 SV=2|Ras and Rab interactor 3 OS=Mus musculus OX=10090 GN=Rin3 PE=1 SV=1	7.26818e+06	x15mo_3	soluble-kidney.xlsx	15	3	Kidney	Protein	Soluble
Rin3	P59729|Q3U332	Ras and Rab interactor 3 OS=Mus musculus OX=10090 GN=Rin3 PE=1 SV=2|Ras and Rab interactor 3 OS=Mus musculus OX=10090 GN=Rin3 PE=1 SV=1	7.84735e+06	x15mo_4	soluble-kidney.xlsx	15	4	Kidney	Protein	Soluble
Rin3	P59729|Q3U332	Ras and Rab interactor 3 OS=Mus musculus OX=10090 GN=Rin3 PE=1 SV=2|Ras and Rab interactor 3 OS=Mus musculus OX=10090 GN=Rin3 PE=1 SV=1	7.34565e+06	x24mo_1	soluble-kidney.xlsx	24	1	Kidney	Protein	Soluble
Rin3	P59729|Q3U332	Ras and Rab interactor 3 OS=Mus musculus OX=10090 GN=Rin3 PE=1 SV=2|Ras and Rab interactor 3 OS=Mus musculus OX=10090 GN=Rin3 PE=1 SV=1	8.07543e+06	x24mo_2	soluble-kidney.xlsx	24	2	Kidney	Protein	Soluble
Rin3	P59729|Q3U332	Ras and Rab interactor 3 OS=Mus musculus OX=10090 GN=Rin3 PE=1 SV=2|Ras and Rab interactor 3 OS=Mus musculus OX=10090 GN=Rin3 PE=1 SV=1	7.70221e+06	x24mo_3	soluble-kidney.xlsx	24	3	Kidney	Protein	Soluble
Rin3	P59729|Q3U332	Ras and Rab interactor 3 OS=Mus musculus OX=10090 GN=Rin3 PE=1 SV=2|Ras and Rab interactor 3 OS=Mus musculus OX=10090 GN=Rin3 PE=1 SV=1	8.61174e+06	x24mo_4	soluble-kidney.xlsx	24	4	Kidney	Protein	Soluble
Rin3	P59729|Q3U332	Ras and Rab interactor 3 OS=Mus musculus OX=10090 GN=Rin3 PE=1 SV=2|Ras and Rab interactor 3 OS=Mus musculus OX=10090 GN=Rin3 PE=1 SV=1	7.7184e+06	x30mo_1	soluble-kidney.xlsx	30	1	Kidney	Protein	Soluble
Rin3	P59729|Q3U332	Ras and Rab interactor 3 OS=Mus musculus OX=10090 GN=Rin3 PE=1 SV=2|Ras and Rab interactor 3 OS=Mus musculus OX=10090 GN=Rin3 PE=1 SV=1	8.81812e+06	x30mo_2	soluble-kidney.xlsx	30	2	Kidney	Protein	Soluble
Rin3	P59729|Q3U332	Ras and Rab interactor 3 OS=Mus musculus OX=10090 GN=Rin3 PE=1 SV=2|Ras and Rab interactor 3 OS=Mus musculus OX=10090 GN=Rin3 PE=1 SV=1	8.5827e+06	x30mo_3	soluble-kidney.xlsx	30	3	Kidney	Protein	Soluble
Rin3	P59729|Q3U332	Ras and Rab interactor 3 OS=Mus musculus OX=10090 GN=Rin3 PE=1 SV=2|Ras and Rab interactor 3 OS=Mus musculus OX=10090 GN=Rin3 PE=1 SV=1	9.45786e+06	x30mo_4	soluble-kidney.xlsx	30	4	Kidney	Protein	Soluble
Ring1	O35730|O35730-2	E3 ubiquitin-protein ligase RING1 OS=Mus musculus OX=10090 GN=Ring1 PE=1 SV=2|Isoform 2 of E3 ubiquitin-protein ligase RING1 OS=Mus musculus OX=10090 GN=Ring1	739846	x6mo_1	soluble-kidney.xlsx	6	1	Kidney	Protein	Soluble
Ring1	O35730|O35730-2	E3 ubiquitin-protein ligase RING1 OS=Mus musculus OX=10090 GN=Ring1 PE=1 SV=2|Isoform 2 of E3 ubiquitin-protein ligase RING1 OS=Mus musculus OX=10090 GN=Ring1	769853	x6mo_2	soluble-kidney.xlsx	6	2	Kidney	Protein	Soluble
Ring1	O35730|O35730-2	E3 ubiquitin-protein ligase RING1 OS=Mus musculus OX=10090 GN=Ring1 PE=1 SV=2|Isoform 2 of E3 ubiquitin-protein ligase RING1 OS=Mus musculus OX=10090 GN=Ring1	707484	x6mo_3	soluble-kidney.xlsx	6	3	Kidney	Protein	Soluble
Ring1	O35730|O35730-2	E3 ubiquitin-protein ligase RING1 OS=Mus musculus OX=10090 GN=Ring1 PE=1 SV=2|Isoform 2 of E3 ubiquitin-protein ligase RING1 OS=Mus musculus OX=10090 GN=Ring1	538492	x6mo_4	soluble-kidney.xlsx	6	4	Kidney	Protein	Soluble
Ring1	O35730|O35730-2	E3 ubiquitin-protein ligase RING1 OS=Mus musculus OX=10090 GN=Ring1 PE=1 SV=2|Isoform 2 of E3 ubiquitin-protein ligase RING1 OS=Mus musculus OX=10090 GN=Ring1	618852	x15mo_1	soluble-kidney.xlsx	15	1	Kidney	Protein	Soluble
Ring1	O35730|O35730-2	E3 ubiquitin-protein ligase RING1 OS=Mus musculus OX=10090 GN=Ring1 PE=1 SV=2|Isoform 2 of E3 ubiquitin-protein ligase RING1 OS=Mus musculus OX=10090 GN=Ring1	594616	x15mo_2	soluble-kidney.xlsx	15	2	Kidney	Protein	Soluble
Ring1	O35730|O35730-2	E3 ubiquitin-protein ligase RING1 OS=Mus musculus OX=10090 GN=Ring1 PE=1 SV=2|Isoform 2 of E3 ubiquitin-protein ligase RING1 OS=Mus musculus OX=10090 GN=Ring1	535201	x15mo_3	soluble-kidney.xlsx	15	3	Kidney	Protein	Soluble
Ring1	O35730|O35730-2	E3 ubiquitin-protein ligase RING1 OS=Mus musculus OX=10090 GN=Ring1 PE=1 SV=2|Isoform 2 of E3 ubiquitin-protein ligase RING1 OS=Mus musculus OX=10090 GN=Ring1	511613	x15mo_4	soluble-kidney.xlsx	15	4	Kidney	Protein	Soluble
Ring1	O35730|O35730-2	E3 ubiquitin-protein ligase RING1 OS=Mus musculus OX=10090 GN=Ring1 PE=1 SV=2|Isoform 2 of E3 ubiquitin-protein ligase RING1 OS=Mus musculus OX=10090 GN=Ring1	831411	x24mo_1	soluble-kidney.xlsx	24	1	Kidney	Protein	Soluble
Ring1	O35730|O35730-2	E3 ubiquitin-protein ligase RING1 OS=Mus musculus OX=10090 GN=Ring1 PE=1 SV=2|Isoform 2 of E3 ubiquitin-protein ligase RING1 OS=Mus musculus OX=10090 GN=Ring1	614738	x24mo_2	soluble-kidney.xlsx	24	2	Kidney	Protein	Soluble
Ring1	O35730|O35730-2	E3 ubiquitin-protein ligase RING1 OS=Mus musculus OX=10090 GN=Ring1 PE=1 SV=2|Isoform 2 of E3 ubiquitin-protein ligase RING1 OS=Mus musculus OX=10090 GN=Ring1	793986	x24mo_3	soluble-kidney.xlsx	24	3	Kidney	Protein	Soluble
Ring1	O35730|O35730-2	E3 ubiquitin-protein ligase RING1 OS=Mus musculus OX=10090 GN=Ring1 PE=1 SV=2|Isoform 2 of E3 ubiquitin-protein ligase RING1 OS=Mus musculus OX=10090 GN=Ring1	689986	x24mo_4	soluble-kidney.xlsx	24	4	Kidney	Protein	Soluble
Ring1	O35730|O35730-2	E3 ubiquitin-protein ligase RING1 OS=Mus musculus OX=10090 GN=Ring1 PE=1 SV=2|Isoform 2 of E3 ubiquitin-protein ligase RING1 OS=Mus musculus OX=10090 GN=Ring1	656933	x30mo_1	soluble-kidney.xlsx	30	1	Kidney	Protein	Soluble
Ring1	O35730|O35730-2	E3 ubiquitin-protein ligase RING1 OS=Mus musculus OX=10090 GN=Ring1 PE=1 SV=2|Isoform 2 of E3 ubiquitin-protein ligase RING1 OS=Mus musculus OX=10090 GN=Ring1	768149	x30mo_2	soluble-kidney.xlsx	30	2	Kidney	Protein	Soluble
Ring1	O35730|O35730-2	E3 ubiquitin-protein ligase RING1 OS=Mus musculus OX=10090 GN=Ring1 PE=1 SV=2|Isoform 2 of E3 ubiquitin-protein ligase RING1 OS=Mus musculus OX=10090 GN=Ring1	671472	x30mo_3	soluble-kidney.xlsx	30	3	Kidney	Protein	Soluble
Ring1	O35730|O35730-2	E3 ubiquitin-protein ligase RING1 OS=Mus musculus OX=10090 GN=Ring1 PE=1 SV=2|Isoform 2 of E3 ubiquitin-protein ligase RING1 OS=Mus musculus OX=10090 GN=Ring1	654129	x30mo_4	soluble-kidney.xlsx	30	4	Kidney	Protein	Soluble
Rint1	Q8BZ36|Q8BZ36-2	RAD50-interacting protein 1 OS=Mus musculus OX=10090 GN=Rint1 PE=1 SV=2|Isoform 2 of RAD50-interacting protein 1 OS=Mus musculus OX=10090 GN=Rint1	4.2354e+06	x6mo_1	soluble-kidney.xlsx	6	1	Kidney	Protein	Soluble
Rint1	Q8BZ36|Q8BZ36-2	RAD50-interacting protein 1 OS=Mus musculus OX=10090 GN=Rint1 PE=1 SV=2|Isoform 2 of RAD50-interacting protein 1 OS=Mus musculus OX=10090 GN=Rint1	4.79874e+06	x6mo_2	soluble-kidney.xlsx	6	2	Kidney	Protein	Soluble
Rint1	Q8BZ36|Q8BZ36-2	RAD50-interacting protein 1 OS=Mus musculus OX=10090 GN=Rint1 PE=1 SV=2|Isoform 2 of RAD50-interacting protein 1 OS=Mus musculus OX=10090 GN=Rint1	4.67457e+06	x6mo_3	soluble-kidney.xlsx	6	3	Kidney	Protein	Soluble
Rint1	Q8BZ36|Q8BZ36-2	RAD50-interacting protein 1 OS=Mus musculus OX=10090 GN=Rint1 PE=1 SV=2|Isoform 2 of RAD50-interacting protein 1 OS=Mus musculus OX=10090 GN=Rint1	5.00428e+06	x6mo_4	soluble-kidney.xlsx	6	4	Kidney	Protein	Soluble
Rint1	Q8BZ36|Q8BZ36-2	RAD50-interacting protein 1 OS=Mus musculus OX=10090 GN=Rint1 PE=1 SV=2|Isoform 2 of RAD50-interacting protein 1 OS=Mus musculus OX=10090 GN=Rint1	5.09669e+06	x15mo_1	soluble-kidney.xlsx	15	1	Kidney	Protein	Soluble
Rint1	Q8BZ36|Q8BZ36-2	RAD50-interacting protein 1 OS=Mus musculus OX=10090 GN=Rint1 PE=1 SV=2|Isoform 2 of RAD50-interacting protein 1 OS=Mus musculus OX=10090 GN=Rint1	4.77423e+06	x15mo_2	soluble-kidney.xlsx	15	2	Kidney	Protein	Soluble
Rint1	Q8BZ36|Q8BZ36-2	RAD50-interacting protein 1 OS=Mus musculus OX=10090 GN=Rint1 PE=1 SV=2|Isoform 2 of RAD50-interacting protein 1 OS=Mus musculus OX=10090 GN=Rint1	4.45443e+06	x15mo_3	soluble-kidney.xlsx	15	3	Kidney	Protein	Soluble
Rint1	Q8BZ36|Q8BZ36-2	RAD50-interacting protein 1 OS=Mus musculus OX=10090 GN=Rint1 PE=1 SV=2|Isoform 2 of RAD50-interacting protein 1 OS=Mus musculus OX=10090 GN=Rint1	4.1887e+06	x15mo_4	soluble-kidney.xlsx	15	4	Kidney	Protein	Soluble
Rint1	Q8BZ36|Q8BZ36-2	RAD50-interacting protein 1 OS=Mus musculus OX=10090 GN=Rint1 PE=1 SV=2|Isoform 2 of RAD50-interacting protein 1 OS=Mus musculus OX=10090 GN=Rint1	4.64879e+06	x24mo_1	soluble-kidney.xlsx	24	1	Kidney	Protein	Soluble
Rint1	Q8BZ36|Q8BZ36-2	RAD50-interacting protein 1 OS=Mus musculus OX=10090 GN=Rint1 PE=1 SV=2|Isoform 2 of RAD50-interacting protein 1 OS=Mus musculus OX=10090 GN=Rint1	4.76597e+06	x24mo_2	soluble-kidney.xlsx	24	2	Kidney	Protein	Soluble
Rint1	Q8BZ36|Q8BZ36-2	RAD50-interacting protein 1 OS=Mus musculus OX=10090 GN=Rint1 PE=1 SV=2|Isoform 2 of RAD50-interacting protein 1 OS=Mus musculus OX=10090 GN=Rint1	4.76611e+06	x24mo_3	soluble-kidney.xlsx	24	3	Kidney	Protein	Soluble
Rint1	Q8BZ36|Q8BZ36-2	RAD50-interacting protein 1 OS=Mus musculus OX=10090 GN=Rint1 PE=1 SV=2|Isoform 2 of RAD50-interacting protein 1 OS=Mus musculus OX=10090 GN=Rint1	5.38964e+06	x24mo_4	soluble-kidney.xlsx	24	4	Kidney	Protein	Soluble
Rint1	Q8BZ36|Q8BZ36-2	RAD50-interacting protein 1 OS=Mus musculus OX=10090 GN=Rint1 PE=1 SV=2|Isoform 2 of RAD50-interacting protein 1 OS=Mus musculus OX=10090 GN=Rint1	4.63385e+06	x30mo_1	soluble-kidney.xlsx	30	1	Kidney	Protein	Soluble
Rint1	Q8BZ36|Q8BZ36-2	RAD50-interacting protein 1 OS=Mus musculus OX=10090 GN=Rint1 PE=1 SV=2|Isoform 2 of RAD50-interacting protein 1 OS=Mus musculus OX=10090 GN=Rint1	4.76448e+06	x30mo_2	soluble-kidney.xlsx	30	2	Kidney	Protein	Soluble
Rint1	Q8BZ36|Q8BZ36-2	RAD50-interacting protein 1 OS=Mus musculus OX=10090 GN=Rint1 PE=1 SV=2|Isoform 2 of RAD50-interacting protein 1 OS=Mus musculus OX=10090 GN=Rint1	4.22999e+06	x30mo_3	soluble-kidney.xlsx	30	3	Kidney	Protein	Soluble
Rint1	Q8BZ36|Q8BZ36-2	RAD50-interacting protein 1 OS=Mus musculus OX=10090 GN=Rint1 PE=1 SV=2|Isoform 2 of RAD50-interacting protein 1 OS=Mus musculus OX=10090 GN=Rint1	4.57033e+06	x30mo_4	soluble-kidney.xlsx	30	4	Kidney	Protein	Soluble
Riox2	D3YTU3|Q8CCK9|Q8CD15	Bifunctional lysine-specific demethylase and histidyl-hydroxylase OS=Mus musculus OX=10090 GN=Riox2 PE=1 SV=1|Ribosomal oxygenase 2 OS=Mus musculus OX=10090 GN=Riox2 PE=1 SV=2	4.73194e+06	x6mo_1	soluble-kidney.xlsx	6	1	Kidney	Protein	Soluble
Riox2	D3YTU3|Q8CCK9|Q8CD15	Bifunctional lysine-specific demethylase and histidyl-hydroxylase OS=Mus musculus OX=10090 GN=Riox2 PE=1 SV=1|Ribosomal oxygenase 2 OS=Mus musculus OX=10090 GN=Riox2 PE=1 SV=2	4.89665e+06	x6mo_2	soluble-kidney.xlsx	6	2	Kidney	Protein	Soluble
Riox2	D3YTU3|Q8CCK9|Q8CD15	Bifunctional lysine-specific demethylase and histidyl-hydroxylase OS=Mus musculus OX=10090 GN=Riox2 PE=1 SV=1|Ribosomal oxygenase 2 OS=Mus musculus OX=10090 GN=Riox2 PE=1 SV=2	4.82902e+06	x6mo_3	soluble-kidney.xlsx	6	3	Kidney	Protein	Soluble
Riox2	D3YTU3|Q8CCK9|Q8CD15	Bifunctional lysine-specific demethylase and histidyl-hydroxylase OS=Mus musculus OX=10090 GN=Riox2 PE=1 SV=1|Ribosomal oxygenase 2 OS=Mus musculus OX=10090 GN=Riox2 PE=1 SV=2	5.2633e+06	x6mo_4	soluble-kidney.xlsx	6	4	Kidney	Protein	Soluble
Riox2	D3YTU3|Q8CCK9|Q8CD15	Bifunctional lysine-specific demethylase and histidyl-hydroxylase OS=Mus musculus OX=10090 GN=Riox2 PE=1 SV=1|Ribosomal oxygenase 2 OS=Mus musculus OX=10090 GN=Riox2 PE=1 SV=2	5.46604e+06	x15mo_1	soluble-kidney.xlsx	15	1	Kidney	Protein	Soluble
Riox2	D3YTU3|Q8CCK9|Q8CD15	Bifunctional lysine-specific demethylase and histidyl-hydroxylase OS=Mus musculus OX=10090 GN=Riox2 PE=1 SV=1|Ribosomal oxygenase 2 OS=Mus musculus OX=10090 GN=Riox2 PE=1 SV=2	5.57937e+06	x15mo_2	soluble-kidney.xlsx	15	2	Kidney	Protein	Soluble
Riox2	D3YTU3|Q8CCK9|Q8CD15	Bifunctional lysine-specific demethylase and histidyl-hydroxylase OS=Mus musculus OX=10090 GN=Riox2 PE=1 SV=1|Ribosomal oxygenase 2 OS=Mus musculus OX=10090 GN=Riox2 PE=1 SV=2	5.02107e+06	x15mo_3	soluble-kidney.xlsx	15	3	Kidney	Protein	Soluble
Riox2	D3YTU3|Q8CCK9|Q8CD15	Bifunctional lysine-specific demethylase and histidyl-hydroxylase OS=Mus musculus OX=10090 GN=Riox2 PE=1 SV=1|Ribosomal oxygenase 2 OS=Mus musculus OX=10090 GN=Riox2 PE=1 SV=2	5.79909e+06	x15mo_4	soluble-kidney.xlsx	15	4	Kidney	Protein	Soluble
Riox2	D3YTU3|Q8CCK9|Q8CD15	Bifunctional lysine-specific demethylase and histidyl-hydroxylase OS=Mus musculus OX=10090 GN=Riox2 PE=1 SV=1|Ribosomal oxygenase 2 OS=Mus musculus OX=10090 GN=Riox2 PE=1 SV=2	5.23264e+06	x24mo_1	soluble-kidney.xlsx	24	1	Kidney	Protein	Soluble
Riox2	D3YTU3|Q8CCK9|Q8CD15	Bifunctional lysine-specific demethylase and histidyl-hydroxylase OS=Mus musculus OX=10090 GN=Riox2 PE=1 SV=1|Ribosomal oxygenase 2 OS=Mus musculus OX=10090 GN=Riox2 PE=1 SV=2	5.74347e+06	x24mo_2	soluble-kidney.xlsx	24	2	Kidney	Protein	Soluble
Riox2	D3YTU3|Q8CCK9|Q8CD15	Bifunctional lysine-specific demethylase and histidyl-hydroxylase OS=Mus musculus OX=10090 GN=Riox2 PE=1 SV=1|Ribosomal oxygenase 2 OS=Mus musculus OX=10090 GN=Riox2 PE=1 SV=2	5.10166e+06	x24mo_3	soluble-kidney.xlsx	24	3	Kidney	Protein	Soluble
Riox2	D3YTU3|Q8CCK9|Q8CD15	Bifunctional lysine-specific demethylase and histidyl-hydroxylase OS=Mus musculus OX=10090 GN=Riox2 PE=1 SV=1|Ribosomal oxygenase 2 OS=Mus musculus OX=10090 GN=Riox2 PE=1 SV=2	5.55798e+06	x24mo_4	soluble-kidney.xlsx	24	4	Kidney	Protein	Soluble
Riox2	D3YTU3|Q8CCK9|Q8CD15	Bifunctional lysine-specific demethylase and histidyl-hydroxylase OS=Mus musculus OX=10090 GN=Riox2 PE=1 SV=1|Ribosomal oxygenase 2 OS=Mus musculus OX=10090 GN=Riox2 PE=1 SV=2	4.86678e+06	x30mo_1	soluble-kidney.xlsx	30	1	Kidney	Protein	Soluble
Riox2	D3YTU3|Q8CCK9|Q8CD15	Bifunctional lysine-specific demethylase and histidyl-hydroxylase OS=Mus musculus OX=10090 GN=Riox2 PE=1 SV=1|Ribosomal oxygenase 2 OS=Mus musculus OX=10090 GN=Riox2 PE=1 SV=2	5.08746e+06	x30mo_2	soluble-kidney.xlsx	30	2	Kidney	Protein	Soluble
Riox2	D3YTU3|Q8CCK9|Q8CD15	Bifunctional lysine-specific demethylase and histidyl-hydroxylase OS=Mus musculus OX=10090 GN=Riox2 PE=1 SV=1|Ribosomal oxygenase 2 OS=Mus musculus OX=10090 GN=Riox2 PE=1 SV=2	4.63244e+06	x30mo_3	soluble-kidney.xlsx	30	3	Kidney	Protein	Soluble
Riox2	D3YTU3|Q8CCK9|Q8CD15	Bifunctional lysine-specific demethylase and histidyl-hydroxylase OS=Mus musculus OX=10090 GN=Riox2 PE=1 SV=1|Ribosomal oxygenase 2 OS=Mus musculus OX=10090 GN=Riox2 PE=1 SV=2	4.63738e+06	x30mo_4	soluble-kidney.xlsx	30	4	Kidney	Protein	Soluble
Ripk1	Q60855	Receptor-interacting serine/threonine-protein kinase 1 OS=Mus musculus OX=10090 GN=Ripk1 PE=1 SV=1	2.08571e+07	x6mo_1	soluble-kidney.xlsx	6	1	Kidney	Protein	Soluble
Ripk1	Q60855	Receptor-interacting serine/threonine-protein kinase 1 OS=Mus musculus OX=10090 GN=Ripk1 PE=1 SV=1	2.05256e+07	x6mo_2	soluble-kidney.xlsx	6	2	Kidney	Protein	Soluble
Ripk1	Q60855	Receptor-interacting serine/threonine-protein kinase 1 OS=Mus musculus OX=10090 GN=Ripk1 PE=1 SV=1	2.14005e+07	x6mo_3	soluble-kidney.xlsx	6	3	Kidney	Protein	Soluble
Ripk1	Q60855	Receptor-interacting serine/threonine-protein kinase 1 OS=Mus musculus OX=10090 GN=Ripk1 PE=1 SV=1	2.12099e+07	x6mo_4	soluble-kidney.xlsx	6	4	Kidney	Protein	Soluble
Ripk1	Q60855	Receptor-interacting serine/threonine-protein kinase 1 OS=Mus musculus OX=10090 GN=Ripk1 PE=1 SV=1	1.93393e+07	x15mo_1	soluble-kidney.xlsx	15	1	Kidney	Protein	Soluble
Ripk1	Q60855	Receptor-interacting serine/threonine-protein kinase 1 OS=Mus musculus OX=10090 GN=Ripk1 PE=1 SV=1	1.95659e+07	x15mo_2	soluble-kidney.xlsx	15	2	Kidney	Protein	Soluble
Ripk1	Q60855	Receptor-interacting serine/threonine-protein kinase 1 OS=Mus musculus OX=10090 GN=Ripk1 PE=1 SV=1	2.03074e+07	x15mo_3	soluble-kidney.xlsx	15	3	Kidney	Protein	Soluble
Ripk1	Q60855	Receptor-interacting serine/threonine-protein kinase 1 OS=Mus musculus OX=10090 GN=Ripk1 PE=1 SV=1	2.00437e+07	x15mo_4	soluble-kidney.xlsx	15	4	Kidney	Protein	Soluble
Ripk1	Q60855	Receptor-interacting serine/threonine-protein kinase 1 OS=Mus musculus OX=10090 GN=Ripk1 PE=1 SV=1	2.14251e+07	x24mo_1	soluble-kidney.xlsx	24	1	Kidney	Protein	Soluble
Ripk1	Q60855	Receptor-interacting serine/threonine-protein kinase 1 OS=Mus musculus OX=10090 GN=Ripk1 PE=1 SV=1	2.15039e+07	x24mo_2	soluble-kidney.xlsx	24	2	Kidney	Protein	Soluble
Ripk1	Q60855	Receptor-interacting serine/threonine-protein kinase 1 OS=Mus musculus OX=10090 GN=Ripk1 PE=1 SV=1	2.11591e+07	x24mo_3	soluble-kidney.xlsx	24	3	Kidney	Protein	Soluble
Ripk1	Q60855	Receptor-interacting serine/threonine-protein kinase 1 OS=Mus musculus OX=10090 GN=Ripk1 PE=1 SV=1	2.08879e+07	x24mo_4	soluble-kidney.xlsx	24	4	Kidney	Protein	Soluble
Ripk1	Q60855	Receptor-interacting serine/threonine-protein kinase 1 OS=Mus musculus OX=10090 GN=Ripk1 PE=1 SV=1	2.0396e+07	x30mo_1	soluble-kidney.xlsx	30	1	Kidney	Protein	Soluble
Ripk1	Q60855	Receptor-interacting serine/threonine-protein kinase 1 OS=Mus musculus OX=10090 GN=Ripk1 PE=1 SV=1	1.94851e+07	x30mo_2	soluble-kidney.xlsx	30	2	Kidney	Protein	Soluble
Ripk1	Q60855	Receptor-interacting serine/threonine-protein kinase 1 OS=Mus musculus OX=10090 GN=Ripk1 PE=1 SV=1	2.00454e+07	x30mo_3	soluble-kidney.xlsx	30	3	Kidney	Protein	Soluble
Ripk1	Q60855	Receptor-interacting serine/threonine-protein kinase 1 OS=Mus musculus OX=10090 GN=Ripk1 PE=1 SV=1	2.21242e+07	x30mo_4	soluble-kidney.xlsx	30	4	Kidney	Protein	Soluble
Ripor1	Q68FE6	Rho family-interacting cell polarization regulator 1 OS=Mus musculus OX=10090 GN=Ripor1 PE=1 SV=2	1.29829e+07	x6mo_1	soluble-kidney.xlsx	6	1	Kidney	Protein	Soluble
Ripor1	Q68FE6	Rho family-interacting cell polarization regulator 1 OS=Mus musculus OX=10090 GN=Ripor1 PE=1 SV=2	1.08972e+07	x6mo_2	soluble-kidney.xlsx	6	2	Kidney	Protein	Soluble
Ripor1	Q68FE6	Rho family-interacting cell polarization regulator 1 OS=Mus musculus OX=10090 GN=Ripor1 PE=1 SV=2	1.20939e+07	x6mo_3	soluble-kidney.xlsx	6	3	Kidney	Protein	Soluble
Ripor1	Q68FE6	Rho family-interacting cell polarization regulator 1 OS=Mus musculus OX=10090 GN=Ripor1 PE=1 SV=2	1.32614e+07	x6mo_4	soluble-kidney.xlsx	6	4	Kidney	Protein	Soluble
Ripor1	Q68FE6	Rho family-interacting cell polarization regulator 1 OS=Mus musculus OX=10090 GN=Ripor1 PE=1 SV=2	1.32813e+07	x15mo_1	soluble-kidney.xlsx	15	1	Kidney	Protein	Soluble
Ripor1	Q68FE6	Rho family-interacting cell polarization regulator 1 OS=Mus musculus OX=10090 GN=Ripor1 PE=1 SV=2	1.25434e+07	x15mo_2	soluble-kidney.xlsx	15	2	Kidney	Protein	Soluble
Ripor1	Q68FE6	Rho family-interacting cell polarization regulator 1 OS=Mus musculus OX=10090 GN=Ripor1 PE=1 SV=2	1.34859e+07	x15mo_3	soluble-kidney.xlsx	15	3	Kidney	Protein	Soluble
Ripor1	Q68FE6	Rho family-interacting cell polarization regulator 1 OS=Mus musculus OX=10090 GN=Ripor1 PE=1 SV=2	1.20666e+07	x15mo_4	soluble-kidney.xlsx	15	4	Kidney	Protein	Soluble
Ripor1	Q68FE6	Rho family-interacting cell polarization regulator 1 OS=Mus musculus OX=10090 GN=Ripor1 PE=1 SV=2	1.24382e+07	x24mo_1	soluble-kidney.xlsx	24	1	Kidney	Protein	Soluble
Ripor1	Q68FE6	Rho family-interacting cell polarization regulator 1 OS=Mus musculus OX=10090 GN=Ripor1 PE=1 SV=2	1.32203e+07	x24mo_2	soluble-kidney.xlsx	24	2	Kidney	Protein	Soluble
Ripor1	Q68FE6	Rho family-interacting cell polarization regulator 1 OS=Mus musculus OX=10090 GN=Ripor1 PE=1 SV=2	1.24519e+07	x24mo_3	soluble-kidney.xlsx	24	3	Kidney	Protein	Soluble
Ripor1	Q68FE6	Rho family-interacting cell polarization regulator 1 OS=Mus musculus OX=10090 GN=Ripor1 PE=1 SV=2	1.39971e+07	x24mo_4	soluble-kidney.xlsx	24	4	Kidney	Protein	Soluble
Ripor1	Q68FE6	Rho family-interacting cell polarization regulator 1 OS=Mus musculus OX=10090 GN=Ripor1 PE=1 SV=2	1.48564e+07	x30mo_1	soluble-kidney.xlsx	30	1	Kidney	Protein	Soluble
Ripor1	Q68FE6	Rho family-interacting cell polarization regulator 1 OS=Mus musculus OX=10090 GN=Ripor1 PE=1 SV=2	1.25314e+07	x30mo_2	soluble-kidney.xlsx	30	2	Kidney	Protein	Soluble
Ripor1	Q68FE6	Rho family-interacting cell polarization regulator 1 OS=Mus musculus OX=10090 GN=Ripor1 PE=1 SV=2	1.36183e+07	x30mo_3	soluble-kidney.xlsx	30	3	Kidney	Protein	Soluble
Ripor1	Q68FE6	Rho family-interacting cell polarization regulator 1 OS=Mus musculus OX=10090 GN=Ripor1 PE=1 SV=2	1.41761e+07	x30mo_4	soluble-kidney.xlsx	30	4	Kidney	Protein	Soluble
Rmc1	A0A3Q4EG84|Q8VC42	Regulator of MON1-CCZ1 complex OS=Mus musculus OX=10090 GN=Rmc1 PE=1 SV=1|Regulator of MON1-CCZ1 complex OS=Mus musculus OX=10090 GN=Rmc1 PE=2 SV=1	8.4444e+06	x6mo_1	soluble-kidney.xlsx	6	1	Kidney	Protein	Soluble
Rmc1	A0A3Q4EG84|Q8VC42	Regulator of MON1-CCZ1 complex OS=Mus musculus OX=10090 GN=Rmc1 PE=1 SV=1|Regulator of MON1-CCZ1 complex OS=Mus musculus OX=10090 GN=Rmc1 PE=2 SV=1	7.88384e+06	x6mo_2	soluble-kidney.xlsx	6	2	Kidney	Protein	Soluble
Rmc1	A0A3Q4EG84|Q8VC42	Regulator of MON1-CCZ1 complex OS=Mus musculus OX=10090 GN=Rmc1 PE=1 SV=1|Regulator of MON1-CCZ1 complex OS=Mus musculus OX=10090 GN=Rmc1 PE=2 SV=1	8.39052e+06	x6mo_3	soluble-kidney.xlsx	6	3	Kidney	Protein	Soluble
Rmc1	A0A3Q4EG84|Q8VC42	Regulator of MON1-CCZ1 complex OS=Mus musculus OX=10090 GN=Rmc1 PE=1 SV=1|Regulator of MON1-CCZ1 complex OS=Mus musculus OX=10090 GN=Rmc1 PE=2 SV=1	8.95572e+06	x6mo_4	soluble-kidney.xlsx	6	4	Kidney	Protein	Soluble
Rmc1	A0A3Q4EG84|Q8VC42	Regulator of MON1-CCZ1 complex OS=Mus musculus OX=10090 GN=Rmc1 PE=1 SV=1|Regulator of MON1-CCZ1 complex OS=Mus musculus OX=10090 GN=Rmc1 PE=2 SV=1	8.90523e+06	x15mo_1	soluble-kidney.xlsx	15	1	Kidney	Protein	Soluble
Rmc1	A0A3Q4EG84|Q8VC42	Regulator of MON1-CCZ1 complex OS=Mus musculus OX=10090 GN=Rmc1 PE=1 SV=1|Regulator of MON1-CCZ1 complex OS=Mus musculus OX=10090 GN=Rmc1 PE=2 SV=1	8.32226e+06	x15mo_2	soluble-kidney.xlsx	15	2	Kidney	Protein	Soluble
Rmc1	A0A3Q4EG84|Q8VC42	Regulator of MON1-CCZ1 complex OS=Mus musculus OX=10090 GN=Rmc1 PE=1 SV=1|Regulator of MON1-CCZ1 complex OS=Mus musculus OX=10090 GN=Rmc1 PE=2 SV=1	8.5956e+06	x15mo_3	soluble-kidney.xlsx	15	3	Kidney	Protein	Soluble
Rmc1	A0A3Q4EG84|Q8VC42	Regulator of MON1-CCZ1 complex OS=Mus musculus OX=10090 GN=Rmc1 PE=1 SV=1|Regulator of MON1-CCZ1 complex OS=Mus musculus OX=10090 GN=Rmc1 PE=2 SV=1	8.40869e+06	x15mo_4	soluble-kidney.xlsx	15	4	Kidney	Protein	Soluble
Rmc1	A0A3Q4EG84|Q8VC42	Regulator of MON1-CCZ1 complex OS=Mus musculus OX=10090 GN=Rmc1 PE=1 SV=1|Regulator of MON1-CCZ1 complex OS=Mus musculus OX=10090 GN=Rmc1 PE=2 SV=1	7.89214e+06	x24mo_1	soluble-kidney.xlsx	24	1	Kidney	Protein	Soluble
Rmc1	A0A3Q4EG84|Q8VC42	Regulator of MON1-CCZ1 complex OS=Mus musculus OX=10090 GN=Rmc1 PE=1 SV=1|Regulator of MON1-CCZ1 complex OS=Mus musculus OX=10090 GN=Rmc1 PE=2 SV=1	8.67976e+06	x24mo_2	soluble-kidney.xlsx	24	2	Kidney	Protein	Soluble
Rmc1	A0A3Q4EG84|Q8VC42	Regulator of MON1-CCZ1 complex OS=Mus musculus OX=10090 GN=Rmc1 PE=1 SV=1|Regulator of MON1-CCZ1 complex OS=Mus musculus OX=10090 GN=Rmc1 PE=2 SV=1	7.88554e+06	x24mo_3	soluble-kidney.xlsx	24	3	Kidney	Protein	Soluble
Rmc1	A0A3Q4EG84|Q8VC42	Regulator of MON1-CCZ1 complex OS=Mus musculus OX=10090 GN=Rmc1 PE=1 SV=1|Regulator of MON1-CCZ1 complex OS=Mus musculus OX=10090 GN=Rmc1 PE=2 SV=1	8.83733e+06	x24mo_4	soluble-kidney.xlsx	24	4	Kidney	Protein	Soluble
Rmc1	A0A3Q4EG84|Q8VC42	Regulator of MON1-CCZ1 complex OS=Mus musculus OX=10090 GN=Rmc1 PE=1 SV=1|Regulator of MON1-CCZ1 complex OS=Mus musculus OX=10090 GN=Rmc1 PE=2 SV=1	9.00704e+06	x30mo_1	soluble-kidney.xlsx	30	1	Kidney	Protein	Soluble
Rmc1	A0A3Q4EG84|Q8VC42	Regulator of MON1-CCZ1 complex OS=Mus musculus OX=10090 GN=Rmc1 PE=1 SV=1|Regulator of MON1-CCZ1 complex OS=Mus musculus OX=10090 GN=Rmc1 PE=2 SV=1	8.1261e+06	x30mo_2	soluble-kidney.xlsx	30	2	Kidney	Protein	Soluble
Rmc1	A0A3Q4EG84|Q8VC42	Regulator of MON1-CCZ1 complex OS=Mus musculus OX=10090 GN=Rmc1 PE=1 SV=1|Regulator of MON1-CCZ1 complex OS=Mus musculus OX=10090 GN=Rmc1 PE=2 SV=1	8.43437e+06	x30mo_3	soluble-kidney.xlsx	30	3	Kidney	Protein	Soluble
Rmc1	A0A3Q4EG84|Q8VC42	Regulator of MON1-CCZ1 complex OS=Mus musculus OX=10090 GN=Rmc1 PE=1 SV=1|Regulator of MON1-CCZ1 complex OS=Mus musculus OX=10090 GN=Rmc1 PE=2 SV=1	8.45179e+06	x30mo_4	soluble-kidney.xlsx	30	4	Kidney	Protein	Soluble
Rmdn1	Q9DCV4	Regulator of microtubule dynamics protein 1 OS=Mus musculus OX=10090 GN=Rmdn1 PE=1 SV=2	7.33052e+07	x6mo_1	soluble-kidney.xlsx	6	1	Kidney	Protein	Soluble
Rmdn1	Q9DCV4	Regulator of microtubule dynamics protein 1 OS=Mus musculus OX=10090 GN=Rmdn1 PE=1 SV=2	7.0527e+07	x6mo_2	soluble-kidney.xlsx	6	2	Kidney	Protein	Soluble
Rmdn1	Q9DCV4	Regulator of microtubule dynamics protein 1 OS=Mus musculus OX=10090 GN=Rmdn1 PE=1 SV=2	7.05053e+07	x6mo_3	soluble-kidney.xlsx	6	3	Kidney	Protein	Soluble
Rmdn1	Q9DCV4	Regulator of microtubule dynamics protein 1 OS=Mus musculus OX=10090 GN=Rmdn1 PE=1 SV=2	6.8276e+07	x6mo_4	soluble-kidney.xlsx	6	4	Kidney	Protein	Soluble
Rmdn1	Q9DCV4	Regulator of microtubule dynamics protein 1 OS=Mus musculus OX=10090 GN=Rmdn1 PE=1 SV=2	7.2277e+07	x15mo_1	soluble-kidney.xlsx	15	1	Kidney	Protein	Soluble
Rmdn1	Q9DCV4	Regulator of microtubule dynamics protein 1 OS=Mus musculus OX=10090 GN=Rmdn1 PE=1 SV=2	6.80247e+07	x15mo_2	soluble-kidney.xlsx	15	2	Kidney	Protein	Soluble
Rmdn1	Q9DCV4	Regulator of microtubule dynamics protein 1 OS=Mus musculus OX=10090 GN=Rmdn1 PE=1 SV=2	6.96674e+07	x15mo_3	soluble-kidney.xlsx	15	3	Kidney	Protein	Soluble
Rmdn1	Q9DCV4	Regulator of microtubule dynamics protein 1 OS=Mus musculus OX=10090 GN=Rmdn1 PE=1 SV=2	7.06431e+07	x15mo_4	soluble-kidney.xlsx	15	4	Kidney	Protein	Soluble
Rmdn1	Q9DCV4	Regulator of microtubule dynamics protein 1 OS=Mus musculus OX=10090 GN=Rmdn1 PE=1 SV=2	6.53421e+07	x24mo_1	soluble-kidney.xlsx	24	1	Kidney	Protein	Soluble
Rmdn1	Q9DCV4	Regulator of microtubule dynamics protein 1 OS=Mus musculus OX=10090 GN=Rmdn1 PE=1 SV=2	6.55412e+07	x24mo_2	soluble-kidney.xlsx	24	2	Kidney	Protein	Soluble
Rmdn1	Q9DCV4	Regulator of microtubule dynamics protein 1 OS=Mus musculus OX=10090 GN=Rmdn1 PE=1 SV=2	6.34747e+07	x24mo_3	soluble-kidney.xlsx	24	3	Kidney	Protein	Soluble
Rmdn1	Q9DCV4	Regulator of microtubule dynamics protein 1 OS=Mus musculus OX=10090 GN=Rmdn1 PE=1 SV=2	6.27638e+07	x24mo_4	soluble-kidney.xlsx	24	4	Kidney	Protein	Soluble
Rmdn1	Q9DCV4	Regulator of microtubule dynamics protein 1 OS=Mus musculus OX=10090 GN=Rmdn1 PE=1 SV=2	6.66169e+07	x30mo_1	soluble-kidney.xlsx	30	1	Kidney	Protein	Soluble
Rmdn1	Q9DCV4	Regulator of microtubule dynamics protein 1 OS=Mus musculus OX=10090 GN=Rmdn1 PE=1 SV=2	6.46588e+07	x30mo_2	soluble-kidney.xlsx	30	2	Kidney	Protein	Soluble
Rmdn1	Q9DCV4	Regulator of microtubule dynamics protein 1 OS=Mus musculus OX=10090 GN=Rmdn1 PE=1 SV=2	7.08755e+07	x30mo_3	soluble-kidney.xlsx	30	3	Kidney	Protein	Soluble
Rmdn1	Q9DCV4	Regulator of microtubule dynamics protein 1 OS=Mus musculus OX=10090 GN=Rmdn1 PE=1 SV=2	6.74427e+07	x30mo_4	soluble-kidney.xlsx	30	4	Kidney	Protein	Soluble
Rmdn3	Q3UJU9	Regulator of microtubule dynamics protein 3 OS=Mus musculus OX=10090 GN=Rmdn3 PE=1 SV=2	9.76443e+07	x6mo_1	soluble-kidney.xlsx	6	1	Kidney	Protein	Soluble
Rmdn3	Q3UJU9	Regulator of microtubule dynamics protein 3 OS=Mus musculus OX=10090 GN=Rmdn3 PE=1 SV=2	9.41389e+07	x6mo_2	soluble-kidney.xlsx	6	2	Kidney	Protein	Soluble
Rmdn3	Q3UJU9	Regulator of microtubule dynamics protein 3 OS=Mus musculus OX=10090 GN=Rmdn3 PE=1 SV=2	9.96471e+07	x6mo_3	soluble-kidney.xlsx	6	3	Kidney	Protein	Soluble
Rmdn3	Q3UJU9	Regulator of microtubule dynamics protein 3 OS=Mus musculus OX=10090 GN=Rmdn3 PE=1 SV=2	9.88119e+07	x6mo_4	soluble-kidney.xlsx	6	4	Kidney	Protein	Soluble
Rmdn3	Q3UJU9	Regulator of microtubule dynamics protein 3 OS=Mus musculus OX=10090 GN=Rmdn3 PE=1 SV=2	9.67074e+07	x15mo_1	soluble-kidney.xlsx	15	1	Kidney	Protein	Soluble
Rmdn3	Q3UJU9	Regulator of microtubule dynamics protein 3 OS=Mus musculus OX=10090 GN=Rmdn3 PE=1 SV=2	9.44351e+07	x15mo_2	soluble-kidney.xlsx	15	2	Kidney	Protein	Soluble
Rmdn3	Q3UJU9	Regulator of microtubule dynamics protein 3 OS=Mus musculus OX=10090 GN=Rmdn3 PE=1 SV=2	9.3565e+07	x15mo_3	soluble-kidney.xlsx	15	3	Kidney	Protein	Soluble
Rmdn3	Q3UJU9	Regulator of microtubule dynamics protein 3 OS=Mus musculus OX=10090 GN=Rmdn3 PE=1 SV=2	9.10583e+07	x15mo_4	soluble-kidney.xlsx	15	4	Kidney	Protein	Soluble
Rmdn3	Q3UJU9	Regulator of microtubule dynamics protein 3 OS=Mus musculus OX=10090 GN=Rmdn3 PE=1 SV=2	9.11592e+07	x24mo_1	soluble-kidney.xlsx	24	1	Kidney	Protein	Soluble
Rmdn3	Q3UJU9	Regulator of microtubule dynamics protein 3 OS=Mus musculus OX=10090 GN=Rmdn3 PE=1 SV=2	8.6197e+07	x24mo_2	soluble-kidney.xlsx	24	2	Kidney	Protein	Soluble
Rmdn3	Q3UJU9	Regulator of microtubule dynamics protein 3 OS=Mus musculus OX=10090 GN=Rmdn3 PE=1 SV=2	8.57907e+07	x24mo_3	soluble-kidney.xlsx	24	3	Kidney	Protein	Soluble
Rmdn3	Q3UJU9	Regulator of microtubule dynamics protein 3 OS=Mus musculus OX=10090 GN=Rmdn3 PE=1 SV=2	8.83007e+07	x24mo_4	soluble-kidney.xlsx	24	4	Kidney	Protein	Soluble
Rmdn3	Q3UJU9	Regulator of microtubule dynamics protein 3 OS=Mus musculus OX=10090 GN=Rmdn3 PE=1 SV=2	8.8173e+07	x30mo_1	soluble-kidney.xlsx	30	1	Kidney	Protein	Soluble
Rmdn3	Q3UJU9	Regulator of microtubule dynamics protein 3 OS=Mus musculus OX=10090 GN=Rmdn3 PE=1 SV=2	8.48769e+07	x30mo_2	soluble-kidney.xlsx	30	2	Kidney	Protein	Soluble
Rmdn3	Q3UJU9	Regulator of microtubule dynamics protein 3 OS=Mus musculus OX=10090 GN=Rmdn3 PE=1 SV=2	8.65581e+07	x30mo_3	soluble-kidney.xlsx	30	3	Kidney	Protein	Soluble
Rmdn3	Q3UJU9	Regulator of microtubule dynamics protein 3 OS=Mus musculus OX=10090 GN=Rmdn3 PE=1 SV=2	8.40793e+07	x30mo_4	soluble-kidney.xlsx	30	4	Kidney	Protein	Soluble
Rmnd1	Q8CI78	Required for meiotic nuclear division protein 1 homolog OS=Mus musculus OX=10090 GN=Rmnd1 PE=1 SV=1	1.69693e+07	x6mo_1	soluble-kidney.xlsx	6	1	Kidney	Protein	Soluble
Rmnd1	Q8CI78	Required for meiotic nuclear division protein 1 homolog OS=Mus musculus OX=10090 GN=Rmnd1 PE=1 SV=1	1.57722e+07	x6mo_2	soluble-kidney.xlsx	6	2	Kidney	Protein	Soluble
Rmnd1	Q8CI78	Required for meiotic nuclear division protein 1 homolog OS=Mus musculus OX=10090 GN=Rmnd1 PE=1 SV=1	1.69729e+07	x6mo_3	soluble-kidney.xlsx	6	3	Kidney	Protein	Soluble
Rmnd1	Q8CI78	Required for meiotic nuclear division protein 1 homolog OS=Mus musculus OX=10090 GN=Rmnd1 PE=1 SV=1	1.65754e+07	x6mo_4	soluble-kidney.xlsx	6	4	Kidney	Protein	Soluble
Rmnd1	Q8CI78	Required for meiotic nuclear division protein 1 homolog OS=Mus musculus OX=10090 GN=Rmnd1 PE=1 SV=1	1.71055e+07	x15mo_1	soluble-kidney.xlsx	15	1	Kidney	Protein	Soluble
Rmnd1	Q8CI78	Required for meiotic nuclear division protein 1 homolog OS=Mus musculus OX=10090 GN=Rmnd1 PE=1 SV=1	1.58841e+07	x15mo_2	soluble-kidney.xlsx	15	2	Kidney	Protein	Soluble
Rmnd1	Q8CI78	Required for meiotic nuclear division protein 1 homolog OS=Mus musculus OX=10090 GN=Rmnd1 PE=1 SV=1	1.5875e+07	x15mo_3	soluble-kidney.xlsx	15	3	Kidney	Protein	Soluble
Rmnd1	Q8CI78	Required for meiotic nuclear division protein 1 homolog OS=Mus musculus OX=10090 GN=Rmnd1 PE=1 SV=1	1.67375e+07	x15mo_4	soluble-kidney.xlsx	15	4	Kidney	Protein	Soluble
Rmnd1	Q8CI78	Required for meiotic nuclear division protein 1 homolog OS=Mus musculus OX=10090 GN=Rmnd1 PE=1 SV=1	1.4317e+07	x24mo_1	soluble-kidney.xlsx	24	1	Kidney	Protein	Soluble
Rmnd1	Q8CI78	Required for meiotic nuclear division protein 1 homolog OS=Mus musculus OX=10090 GN=Rmnd1 PE=1 SV=1	1.36345e+07	x24mo_2	soluble-kidney.xlsx	24	2	Kidney	Protein	Soluble
Rmnd1	Q8CI78	Required for meiotic nuclear division protein 1 homolog OS=Mus musculus OX=10090 GN=Rmnd1 PE=1 SV=1	1.5135e+07	x24mo_3	soluble-kidney.xlsx	24	3	Kidney	Protein	Soluble
Rmnd1	Q8CI78	Required for meiotic nuclear division protein 1 homolog OS=Mus musculus OX=10090 GN=Rmnd1 PE=1 SV=1	1.44334e+07	x24mo_4	soluble-kidney.xlsx	24	4	Kidney	Protein	Soluble
Rmnd1	Q8CI78	Required for meiotic nuclear division protein 1 homolog OS=Mus musculus OX=10090 GN=Rmnd1 PE=1 SV=1	1.40785e+07	x30mo_1	soluble-kidney.xlsx	30	1	Kidney	Protein	Soluble
Rmnd1	Q8CI78	Required for meiotic nuclear division protein 1 homolog OS=Mus musculus OX=10090 GN=Rmnd1 PE=1 SV=1	1.57425e+07	x30mo_2	soluble-kidney.xlsx	30	2	Kidney	Protein	Soluble
Rmnd1	Q8CI78	Required for meiotic nuclear division protein 1 homolog OS=Mus musculus OX=10090 GN=Rmnd1 PE=1 SV=1	1.55189e+07	x30mo_3	soluble-kidney.xlsx	30	3	Kidney	Protein	Soluble
Rmnd1	Q8CI78	Required for meiotic nuclear division protein 1 homolog OS=Mus musculus OX=10090 GN=Rmnd1 PE=1 SV=1	1.38708e+07	x30mo_4	soluble-kidney.xlsx	30	4	Kidney	Protein	Soluble
Rnaseh2b	Q80ZV0	Ribonuclease H2 subunit B OS=Mus musculus OX=10090 GN=Rnaseh2b PE=1 SV=2	1.41342e+07	x6mo_1	soluble-kidney.xlsx	6	1	Kidney	Protein	Soluble
Rnaseh2b	Q80ZV0	Ribonuclease H2 subunit B OS=Mus musculus OX=10090 GN=Rnaseh2b PE=1 SV=2	1.31359e+07	x6mo_2	soluble-kidney.xlsx	6	2	Kidney	Protein	Soluble
Rnaseh2b	Q80ZV0	Ribonuclease H2 subunit B OS=Mus musculus OX=10090 GN=Rnaseh2b PE=1 SV=2	1.34999e+07	x6mo_3	soluble-kidney.xlsx	6	3	Kidney	Protein	Soluble
Rnaseh2b	Q80ZV0	Ribonuclease H2 subunit B OS=Mus musculus OX=10090 GN=Rnaseh2b PE=1 SV=2	1.58247e+07	x6mo_4	soluble-kidney.xlsx	6	4	Kidney	Protein	Soluble
Rnaseh2b	Q80ZV0	Ribonuclease H2 subunit B OS=Mus musculus OX=10090 GN=Rnaseh2b PE=1 SV=2	1.43329e+07	x15mo_1	soluble-kidney.xlsx	15	1	Kidney	Protein	Soluble
Rnaseh2b	Q80ZV0	Ribonuclease H2 subunit B OS=Mus musculus OX=10090 GN=Rnaseh2b PE=1 SV=2	1.36418e+07	x15mo_2	soluble-kidney.xlsx	15	2	Kidney	Protein	Soluble
Rnaseh2b	Q80ZV0	Ribonuclease H2 subunit B OS=Mus musculus OX=10090 GN=Rnaseh2b PE=1 SV=2	1.32251e+07	x15mo_3	soluble-kidney.xlsx	15	3	Kidney	Protein	Soluble
Rnaseh2b	Q80ZV0	Ribonuclease H2 subunit B OS=Mus musculus OX=10090 GN=Rnaseh2b PE=1 SV=2	2.00984e+07	x15mo_4	soluble-kidney.xlsx	15	4	Kidney	Protein	Soluble
Rnaseh2b	Q80ZV0	Ribonuclease H2 subunit B OS=Mus musculus OX=10090 GN=Rnaseh2b PE=1 SV=2	1.39224e+07	x24mo_1	soluble-kidney.xlsx	24	1	Kidney	Protein	Soluble
Rnaseh2b	Q80ZV0	Ribonuclease H2 subunit B OS=Mus musculus OX=10090 GN=Rnaseh2b PE=1 SV=2	1.35708e+07	x24mo_2	soluble-kidney.xlsx	24	2	Kidney	Protein	Soluble
Rnaseh2b	Q80ZV0	Ribonuclease H2 subunit B OS=Mus musculus OX=10090 GN=Rnaseh2b PE=1 SV=2	1.48441e+07	x24mo_3	soluble-kidney.xlsx	24	3	Kidney	Protein	Soluble
Rnaseh2b	Q80ZV0	Ribonuclease H2 subunit B OS=Mus musculus OX=10090 GN=Rnaseh2b PE=1 SV=2	1.4738e+07	x24mo_4	soluble-kidney.xlsx	24	4	Kidney	Protein	Soluble
Rnaseh2b	Q80ZV0	Ribonuclease H2 subunit B OS=Mus musculus OX=10090 GN=Rnaseh2b PE=1 SV=2	1.44659e+07	x30mo_1	soluble-kidney.xlsx	30	1	Kidney	Protein	Soluble
Rnaseh2b	Q80ZV0	Ribonuclease H2 subunit B OS=Mus musculus OX=10090 GN=Rnaseh2b PE=1 SV=2	1.52622e+07	x30mo_2	soluble-kidney.xlsx	30	2	Kidney	Protein	Soluble
Rnaseh2b	Q80ZV0	Ribonuclease H2 subunit B OS=Mus musculus OX=10090 GN=Rnaseh2b PE=1 SV=2	1.4039e+07	x30mo_3	soluble-kidney.xlsx	30	3	Kidney	Protein	Soluble
Rnaseh2b	Q80ZV0	Ribonuclease H2 subunit B OS=Mus musculus OX=10090 GN=Rnaseh2b PE=1 SV=2	1.43864e+07	x30mo_4	soluble-kidney.xlsx	30	4	Kidney	Protein	Soluble
Rnaset2b	A0A338P711|A0A338P7E3|C0HKG5|C0HKG6	Ribonuclease T2-B (Fragment) OS=Mus musculus OX=10090 GN=Rnaset2b PE=1 SV=1|Ribonuclease T2-B OS=Mus musculus OX=10090 GN=Rnaset2b PE=1 SV=1|Ribonuclease T2-A OS=Mus musculus OX=10090 GN=Rnaset2a PE=1 SV=1|Ribonuclease T2-B OS=Mus musculus OX=10090 GN=Rnaset2b PE=1 SV=1	4.69367e+07	x6mo_1	soluble-kidney.xlsx	6	1	Kidney	Protein	Soluble
Rnaset2b	A0A338P711|A0A338P7E3|C0HKG5|C0HKG6	Ribonuclease T2-B (Fragment) OS=Mus musculus OX=10090 GN=Rnaset2b PE=1 SV=1|Ribonuclease T2-B OS=Mus musculus OX=10090 GN=Rnaset2b PE=1 SV=1|Ribonuclease T2-A OS=Mus musculus OX=10090 GN=Rnaset2a PE=1 SV=1|Ribonuclease T2-B OS=Mus musculus OX=10090 GN=Rnaset2b PE=1 SV=1	4.85044e+07	x6mo_2	soluble-kidney.xlsx	6	2	Kidney	Protein	Soluble
Rnaset2b	A0A338P711|A0A338P7E3|C0HKG5|C0HKG6	Ribonuclease T2-B (Fragment) OS=Mus musculus OX=10090 GN=Rnaset2b PE=1 SV=1|Ribonuclease T2-B OS=Mus musculus OX=10090 GN=Rnaset2b PE=1 SV=1|Ribonuclease T2-A OS=Mus musculus OX=10090 GN=Rnaset2a PE=1 SV=1|Ribonuclease T2-B OS=Mus musculus OX=10090 GN=Rnaset2b PE=1 SV=1	5.14774e+07	x6mo_3	soluble-kidney.xlsx	6	3	Kidney	Protein	Soluble
Rnaset2b	A0A338P711|A0A338P7E3|C0HKG5|C0HKG6	Ribonuclease T2-B (Fragment) OS=Mus musculus OX=10090 GN=Rnaset2b PE=1 SV=1|Ribonuclease T2-B OS=Mus musculus OX=10090 GN=Rnaset2b PE=1 SV=1|Ribonuclease T2-A OS=Mus musculus OX=10090 GN=Rnaset2a PE=1 SV=1|Ribonuclease T2-B OS=Mus musculus OX=10090 GN=Rnaset2b PE=1 SV=1	4.70532e+07	x6mo_4	soluble-kidney.xlsx	6	4	Kidney	Protein	Soluble
Rnaset2b	A0A338P711|A0A338P7E3|C0HKG5|C0HKG6	Ribonuclease T2-B (Fragment) OS=Mus musculus OX=10090 GN=Rnaset2b PE=1 SV=1|Ribonuclease T2-B OS=Mus musculus OX=10090 GN=Rnaset2b PE=1 SV=1|Ribonuclease T2-A OS=Mus musculus OX=10090 GN=Rnaset2a PE=1 SV=1|Ribonuclease T2-B OS=Mus musculus OX=10090 GN=Rnaset2b PE=1 SV=1	4.31143e+07	x15mo_1	soluble-kidney.xlsx	15	1	Kidney	Protein	Soluble
Rnaset2b	A0A338P711|A0A338P7E3|C0HKG5|C0HKG6	Ribonuclease T2-B (Fragment) OS=Mus musculus OX=10090 GN=Rnaset2b PE=1 SV=1|Ribonuclease T2-B OS=Mus musculus OX=10090 GN=Rnaset2b PE=1 SV=1|Ribonuclease T2-A OS=Mus musculus OX=10090 GN=Rnaset2a PE=1 SV=1|Ribonuclease T2-B OS=Mus musculus OX=10090 GN=Rnaset2b PE=1 SV=1	4.71685e+07	x15mo_2	soluble-kidney.xlsx	15	2	Kidney	Protein	Soluble
Rnaset2b	A0A338P711|A0A338P7E3|C0HKG5|C0HKG6	Ribonuclease T2-B (Fragment) OS=Mus musculus OX=10090 GN=Rnaset2b PE=1 SV=1|Ribonuclease T2-B OS=Mus musculus OX=10090 GN=Rnaset2b PE=1 SV=1|Ribonuclease T2-A OS=Mus musculus OX=10090 GN=Rnaset2a PE=1 SV=1|Ribonuclease T2-B OS=Mus musculus OX=10090 GN=Rnaset2b PE=1 SV=1	4.61668e+07	x15mo_3	soluble-kidney.xlsx	15	3	Kidney	Protein	Soluble
Rnaset2b	A0A338P711|A0A338P7E3|C0HKG5|C0HKG6	Ribonuclease T2-B (Fragment) OS=Mus musculus OX=10090 GN=Rnaset2b PE=1 SV=1|Ribonuclease T2-B OS=Mus musculus OX=10090 GN=Rnaset2b PE=1 SV=1|Ribonuclease T2-A OS=Mus musculus OX=10090 GN=Rnaset2a PE=1 SV=1|Ribonuclease T2-B OS=Mus musculus OX=10090 GN=Rnaset2b PE=1 SV=1	4.56409e+07	x15mo_4	soluble-kidney.xlsx	15	4	Kidney	Protein	Soluble
Rnaset2b	A0A338P711|A0A338P7E3|C0HKG5|C0HKG6	Ribonuclease T2-B (Fragment) OS=Mus musculus OX=10090 GN=Rnaset2b PE=1 SV=1|Ribonuclease T2-B OS=Mus musculus OX=10090 GN=Rnaset2b PE=1 SV=1|Ribonuclease T2-A OS=Mus musculus OX=10090 GN=Rnaset2a PE=1 SV=1|Ribonuclease T2-B OS=Mus musculus OX=10090 GN=Rnaset2b PE=1 SV=1	5.10628e+07	x24mo_1	soluble-kidney.xlsx	24	1	Kidney	Protein	Soluble
Rnaset2b	A0A338P711|A0A338P7E3|C0HKG5|C0HKG6	Ribonuclease T2-B (Fragment) OS=Mus musculus OX=10090 GN=Rnaset2b PE=1 SV=1|Ribonuclease T2-B OS=Mus musculus OX=10090 GN=Rnaset2b PE=1 SV=1|Ribonuclease T2-A OS=Mus musculus OX=10090 GN=Rnaset2a PE=1 SV=1|Ribonuclease T2-B OS=Mus musculus OX=10090 GN=Rnaset2b PE=1 SV=1	4.33984e+07	x24mo_2	soluble-kidney.xlsx	24	2	Kidney	Protein	Soluble
Rnaset2b	A0A338P711|A0A338P7E3|C0HKG5|C0HKG6	Ribonuclease T2-B (Fragment) OS=Mus musculus OX=10090 GN=Rnaset2b PE=1 SV=1|Ribonuclease T2-B OS=Mus musculus OX=10090 GN=Rnaset2b PE=1 SV=1|Ribonuclease T2-A OS=Mus musculus OX=10090 GN=Rnaset2a PE=1 SV=1|Ribonuclease T2-B OS=Mus musculus OX=10090 GN=Rnaset2b PE=1 SV=1	4.81485e+07	x24mo_3	soluble-kidney.xlsx	24	3	Kidney	Protein	Soluble
Rnaset2b	A0A338P711|A0A338P7E3|C0HKG5|C0HKG6	Ribonuclease T2-B (Fragment) OS=Mus musculus OX=10090 GN=Rnaset2b PE=1 SV=1|Ribonuclease T2-B OS=Mus musculus OX=10090 GN=Rnaset2b PE=1 SV=1|Ribonuclease T2-A OS=Mus musculus OX=10090 GN=Rnaset2a PE=1 SV=1|Ribonuclease T2-B OS=Mus musculus OX=10090 GN=Rnaset2b PE=1 SV=1	5.29407e+07	x24mo_4	soluble-kidney.xlsx	24	4	Kidney	Protein	Soluble
Rnaset2b	A0A338P711|A0A338P7E3|C0HKG5|C0HKG6	Ribonuclease T2-B (Fragment) OS=Mus musculus OX=10090 GN=Rnaset2b PE=1 SV=1|Ribonuclease T2-B OS=Mus musculus OX=10090 GN=Rnaset2b PE=1 SV=1|Ribonuclease T2-A OS=Mus musculus OX=10090 GN=Rnaset2a PE=1 SV=1|Ribonuclease T2-B OS=Mus musculus OX=10090 GN=Rnaset2b PE=1 SV=1	4.63992e+07	x30mo_1	soluble-kidney.xlsx	30	1	Kidney	Protein	Soluble
Rnaset2b	A0A338P711|A0A338P7E3|C0HKG5|C0HKG6	Ribonuclease T2-B (Fragment) OS=Mus musculus OX=10090 GN=Rnaset2b PE=1 SV=1|Ribonuclease T2-B OS=Mus musculus OX=10090 GN=Rnaset2b PE=1 SV=1|Ribonuclease T2-A OS=Mus musculus OX=10090 GN=Rnaset2a PE=1 SV=1|Ribonuclease T2-B OS=Mus musculus OX=10090 GN=Rnaset2b PE=1 SV=1	4.47743e+07	x30mo_2	soluble-kidney.xlsx	30	2	Kidney	Protein	Soluble
Rnaset2b	A0A338P711|A0A338P7E3|C0HKG5|C0HKG6	Ribonuclease T2-B (Fragment) OS=Mus musculus OX=10090 GN=Rnaset2b PE=1 SV=1|Ribonuclease T2-B OS=Mus musculus OX=10090 GN=Rnaset2b PE=1 SV=1|Ribonuclease T2-A OS=Mus musculus OX=10090 GN=Rnaset2a PE=1 SV=1|Ribonuclease T2-B OS=Mus musculus OX=10090 GN=Rnaset2b PE=1 SV=1	5.22972e+07	x30mo_3	soluble-kidney.xlsx	30	3	Kidney	Protein	Soluble
Rnaset2b	A0A338P711|A0A338P7E3|C0HKG5|C0HKG6	Ribonuclease T2-B (Fragment) OS=Mus musculus OX=10090 GN=Rnaset2b PE=1 SV=1|Ribonuclease T2-B OS=Mus musculus OX=10090 GN=Rnaset2b PE=1 SV=1|Ribonuclease T2-A OS=Mus musculus OX=10090 GN=Rnaset2a PE=1 SV=1|Ribonuclease T2-B OS=Mus musculus OX=10090 GN=Rnaset2b PE=1 SV=1	4.49404e+07	x30mo_4	soluble-kidney.xlsx	30	4	Kidney	Protein	Soluble
Rnf113a2	Q14B01	Ring finger protein 113A2 OS=Mus musculus OX=10090 GN=Rnf113a2 PE=1 SV=1	6.48959e+06	x6mo_1	soluble-kidney.xlsx	6	1	Kidney	Protein	Soluble
Rnf113a2	Q14B01	Ring finger protein 113A2 OS=Mus musculus OX=10090 GN=Rnf113a2 PE=1 SV=1	5.85932e+06	x6mo_2	soluble-kidney.xlsx	6	2	Kidney	Protein	Soluble
Rnf113a2	Q14B01	Ring finger protein 113A2 OS=Mus musculus OX=10090 GN=Rnf113a2 PE=1 SV=1	6.59961e+06	x6mo_3	soluble-kidney.xlsx	6	3	Kidney	Protein	Soluble
Rnf113a2	Q14B01	Ring finger protein 113A2 OS=Mus musculus OX=10090 GN=Rnf113a2 PE=1 SV=1	5.91242e+06	x6mo_4	soluble-kidney.xlsx	6	4	Kidney	Protein	Soluble
Rnf113a2	Q14B01	Ring finger protein 113A2 OS=Mus musculus OX=10090 GN=Rnf113a2 PE=1 SV=1	5.76257e+06	x15mo_1	soluble-kidney.xlsx	15	1	Kidney	Protein	Soluble
Rnf113a2	Q14B01	Ring finger protein 113A2 OS=Mus musculus OX=10090 GN=Rnf113a2 PE=1 SV=1	5.87509e+06	x15mo_2	soluble-kidney.xlsx	15	2	Kidney	Protein	Soluble
Rnf113a2	Q14B01	Ring finger protein 113A2 OS=Mus musculus OX=10090 GN=Rnf113a2 PE=1 SV=1	6.37694e+06	x15mo_3	soluble-kidney.xlsx	15	3	Kidney	Protein	Soluble
Rnf113a2	Q14B01	Ring finger protein 113A2 OS=Mus musculus OX=10090 GN=Rnf113a2 PE=1 SV=1	6.04217e+06	x15mo_4	soluble-kidney.xlsx	15	4	Kidney	Protein	Soluble
Rnf113a2	Q14B01	Ring finger protein 113A2 OS=Mus musculus OX=10090 GN=Rnf113a2 PE=1 SV=1	6.94312e+06	x24mo_1	soluble-kidney.xlsx	24	1	Kidney	Protein	Soluble
Rnf113a2	Q14B01	Ring finger protein 113A2 OS=Mus musculus OX=10090 GN=Rnf113a2 PE=1 SV=1	5.8734e+06	x24mo_2	soluble-kidney.xlsx	24	2	Kidney	Protein	Soluble
Rnf113a2	Q14B01	Ring finger protein 113A2 OS=Mus musculus OX=10090 GN=Rnf113a2 PE=1 SV=1	6.76405e+06	x24mo_3	soluble-kidney.xlsx	24	3	Kidney	Protein	Soluble
Rnf113a2	Q14B01	Ring finger protein 113A2 OS=Mus musculus OX=10090 GN=Rnf113a2 PE=1 SV=1	5.87405e+06	x24mo_4	soluble-kidney.xlsx	24	4	Kidney	Protein	Soluble
Rnf113a2	Q14B01	Ring finger protein 113A2 OS=Mus musculus OX=10090 GN=Rnf113a2 PE=1 SV=1	5.80503e+06	x30mo_1	soluble-kidney.xlsx	30	1	Kidney	Protein	Soluble
Rnf113a2	Q14B01	Ring finger protein 113A2 OS=Mus musculus OX=10090 GN=Rnf113a2 PE=1 SV=1	6.91006e+06	x30mo_2	soluble-kidney.xlsx	30	2	Kidney	Protein	Soluble
Rnf113a2	Q14B01	Ring finger protein 113A2 OS=Mus musculus OX=10090 GN=Rnf113a2 PE=1 SV=1	6.30657e+06	x30mo_3	soluble-kidney.xlsx	30	3	Kidney	Protein	Soluble
Rnf113a2	Q14B01	Ring finger protein 113A2 OS=Mus musculus OX=10090 GN=Rnf113a2 PE=1 SV=1	5.79884e+06	x30mo_4	soluble-kidney.xlsx	30	4	Kidney	Protein	Soluble
Rnf114	Q9ET26	E3 ubiquitin-protein ligase RNF114 OS=Mus musculus OX=10090 GN=Rnf114 PE=1 SV=2	8.71447e+06	x6mo_1	soluble-kidney.xlsx	6	1	Kidney	Protein	Soluble
Rnf114	Q9ET26	E3 ubiquitin-protein ligase RNF114 OS=Mus musculus OX=10090 GN=Rnf114 PE=1 SV=2	7.9913e+06	x6mo_2	soluble-kidney.xlsx	6	2	Kidney	Protein	Soluble
Rnf114	Q9ET26	E3 ubiquitin-protein ligase RNF114 OS=Mus musculus OX=10090 GN=Rnf114 PE=1 SV=2	8.28099e+06	x6mo_3	soluble-kidney.xlsx	6	3	Kidney	Protein	Soluble
Rnf114	Q9ET26	E3 ubiquitin-protein ligase RNF114 OS=Mus musculus OX=10090 GN=Rnf114 PE=1 SV=2	9.54302e+06	x6mo_4	soluble-kidney.xlsx	6	4	Kidney	Protein	Soluble
Rnf114	Q9ET26	E3 ubiquitin-protein ligase RNF114 OS=Mus musculus OX=10090 GN=Rnf114 PE=1 SV=2	7.86749e+06	x15mo_1	soluble-kidney.xlsx	15	1	Kidney	Protein	Soluble
Rnf114	Q9ET26	E3 ubiquitin-protein ligase RNF114 OS=Mus musculus OX=10090 GN=Rnf114 PE=1 SV=2	8.76261e+06	x15mo_2	soluble-kidney.xlsx	15	2	Kidney	Protein	Soluble
Rnf114	Q9ET26	E3 ubiquitin-protein ligase RNF114 OS=Mus musculus OX=10090 GN=Rnf114 PE=1 SV=2	8.68862e+06	x15mo_3	soluble-kidney.xlsx	15	3	Kidney	Protein	Soluble
Rnf114	Q9ET26	E3 ubiquitin-protein ligase RNF114 OS=Mus musculus OX=10090 GN=Rnf114 PE=1 SV=2	8.5634e+06	x15mo_4	soluble-kidney.xlsx	15	4	Kidney	Protein	Soluble
Rnf114	Q9ET26	E3 ubiquitin-protein ligase RNF114 OS=Mus musculus OX=10090 GN=Rnf114 PE=1 SV=2	9.03883e+06	x24mo_1	soluble-kidney.xlsx	24	1	Kidney	Protein	Soluble
Rnf114	Q9ET26	E3 ubiquitin-protein ligase RNF114 OS=Mus musculus OX=10090 GN=Rnf114 PE=1 SV=2	8.8602e+06	x24mo_2	soluble-kidney.xlsx	24	2	Kidney	Protein	Soluble
Rnf114	Q9ET26	E3 ubiquitin-protein ligase RNF114 OS=Mus musculus OX=10090 GN=Rnf114 PE=1 SV=2	9.36296e+06	x24mo_3	soluble-kidney.xlsx	24	3	Kidney	Protein	Soluble
Rnf114	Q9ET26	E3 ubiquitin-protein ligase RNF114 OS=Mus musculus OX=10090 GN=Rnf114 PE=1 SV=2	9.72277e+06	x24mo_4	soluble-kidney.xlsx	24	4	Kidney	Protein	Soluble
Rnf114	Q9ET26	E3 ubiquitin-protein ligase RNF114 OS=Mus musculus OX=10090 GN=Rnf114 PE=1 SV=2	8.51708e+06	x30mo_1	soluble-kidney.xlsx	30	1	Kidney	Protein	Soluble
Rnf114	Q9ET26	E3 ubiquitin-protein ligase RNF114 OS=Mus musculus OX=10090 GN=Rnf114 PE=1 SV=2	9.5728e+06	x30mo_2	soluble-kidney.xlsx	30	2	Kidney	Protein	Soluble
Rnf114	Q9ET26	E3 ubiquitin-protein ligase RNF114 OS=Mus musculus OX=10090 GN=Rnf114 PE=1 SV=2	8.7513e+06	x30mo_3	soluble-kidney.xlsx	30	3	Kidney	Protein	Soluble
Rnf114	Q9ET26	E3 ubiquitin-protein ligase RNF114 OS=Mus musculus OX=10090 GN=Rnf114 PE=1 SV=2	1.03719e+07	x30mo_4	soluble-kidney.xlsx	30	4	Kidney	Protein	Soluble
Rnf123	Q05CH9|Q5XPI3|Q5XPI3-2	E3 ubiquitin-protein ligase RNF123 (Fragment) OS=Mus musculus OX=10090 GN=Rnf123 PE=1 SV=1|E3 ubiquitin-protein ligase RNF123 OS=Mus musculus OX=10090 GN=Rnf123 PE=1 SV=1|Isoform 2 of E3 ubiquitin-protein ligase RNF123 OS=Mus musculus OX=10090 GN=Rnf123	2.24477e+07	x6mo_1	soluble-kidney.xlsx	6	1	Kidney	Protein	Soluble
Rnf123	Q05CH9|Q5XPI3|Q5XPI3-2	E3 ubiquitin-protein ligase RNF123 (Fragment) OS=Mus musculus OX=10090 GN=Rnf123 PE=1 SV=1|E3 ubiquitin-protein ligase RNF123 OS=Mus musculus OX=10090 GN=Rnf123 PE=1 SV=1|Isoform 2 of E3 ubiquitin-protein ligase RNF123 OS=Mus musculus OX=10090 GN=Rnf123	2.35203e+07	x6mo_2	soluble-kidney.xlsx	6	2	Kidney	Protein	Soluble
Rnf123	Q05CH9|Q5XPI3|Q5XPI3-2	E3 ubiquitin-protein ligase RNF123 (Fragment) OS=Mus musculus OX=10090 GN=Rnf123 PE=1 SV=1|E3 ubiquitin-protein ligase RNF123 OS=Mus musculus OX=10090 GN=Rnf123 PE=1 SV=1|Isoform 2 of E3 ubiquitin-protein ligase RNF123 OS=Mus musculus OX=10090 GN=Rnf123	2.37472e+07	x6mo_3	soluble-kidney.xlsx	6	3	Kidney	Protein	Soluble
Rnf123	Q05CH9|Q5XPI3|Q5XPI3-2	E3 ubiquitin-protein ligase RNF123 (Fragment) OS=Mus musculus OX=10090 GN=Rnf123 PE=1 SV=1|E3 ubiquitin-protein ligase RNF123 OS=Mus musculus OX=10090 GN=Rnf123 PE=1 SV=1|Isoform 2 of E3 ubiquitin-protein ligase RNF123 OS=Mus musculus OX=10090 GN=Rnf123	2.26617e+07	x6mo_4	soluble-kidney.xlsx	6	4	Kidney	Protein	Soluble
Rnf123	Q05CH9|Q5XPI3|Q5XPI3-2	E3 ubiquitin-protein ligase RNF123 (Fragment) OS=Mus musculus OX=10090 GN=Rnf123 PE=1 SV=1|E3 ubiquitin-protein ligase RNF123 OS=Mus musculus OX=10090 GN=Rnf123 PE=1 SV=1|Isoform 2 of E3 ubiquitin-protein ligase RNF123 OS=Mus musculus OX=10090 GN=Rnf123	2.16622e+07	x15mo_1	soluble-kidney.xlsx	15	1	Kidney	Protein	Soluble
Rnf123	Q05CH9|Q5XPI3|Q5XPI3-2	E3 ubiquitin-protein ligase RNF123 (Fragment) OS=Mus musculus OX=10090 GN=Rnf123 PE=1 SV=1|E3 ubiquitin-protein ligase RNF123 OS=Mus musculus OX=10090 GN=Rnf123 PE=1 SV=1|Isoform 2 of E3 ubiquitin-protein ligase RNF123 OS=Mus musculus OX=10090 GN=Rnf123	2.25647e+07	x15mo_2	soluble-kidney.xlsx	15	2	Kidney	Protein	Soluble
Rnf123	Q05CH9|Q5XPI3|Q5XPI3-2	E3 ubiquitin-protein ligase RNF123 (Fragment) OS=Mus musculus OX=10090 GN=Rnf123 PE=1 SV=1|E3 ubiquitin-protein ligase RNF123 OS=Mus musculus OX=10090 GN=Rnf123 PE=1 SV=1|Isoform 2 of E3 ubiquitin-protein ligase RNF123 OS=Mus musculus OX=10090 GN=Rnf123	2.26751e+07	x15mo_3	soluble-kidney.xlsx	15	3	Kidney	Protein	Soluble
Rnf123	Q05CH9|Q5XPI3|Q5XPI3-2	E3 ubiquitin-protein ligase RNF123 (Fragment) OS=Mus musculus OX=10090 GN=Rnf123 PE=1 SV=1|E3 ubiquitin-protein ligase RNF123 OS=Mus musculus OX=10090 GN=Rnf123 PE=1 SV=1|Isoform 2 of E3 ubiquitin-protein ligase RNF123 OS=Mus musculus OX=10090 GN=Rnf123	2.34683e+07	x15mo_4	soluble-kidney.xlsx	15	4	Kidney	Protein	Soluble
Rnf123	Q05CH9|Q5XPI3|Q5XPI3-2	E3 ubiquitin-protein ligase RNF123 (Fragment) OS=Mus musculus OX=10090 GN=Rnf123 PE=1 SV=1|E3 ubiquitin-protein ligase RNF123 OS=Mus musculus OX=10090 GN=Rnf123 PE=1 SV=1|Isoform 2 of E3 ubiquitin-protein ligase RNF123 OS=Mus musculus OX=10090 GN=Rnf123	2.09692e+07	x24mo_1	soluble-kidney.xlsx	24	1	Kidney	Protein	Soluble
Rnf123	Q05CH9|Q5XPI3|Q5XPI3-2	E3 ubiquitin-protein ligase RNF123 (Fragment) OS=Mus musculus OX=10090 GN=Rnf123 PE=1 SV=1|E3 ubiquitin-protein ligase RNF123 OS=Mus musculus OX=10090 GN=Rnf123 PE=1 SV=1|Isoform 2 of E3 ubiquitin-protein ligase RNF123 OS=Mus musculus OX=10090 GN=Rnf123	2.1548e+07	x24mo_2	soluble-kidney.xlsx	24	2	Kidney	Protein	Soluble
Rnf123	Q05CH9|Q5XPI3|Q5XPI3-2	E3 ubiquitin-protein ligase RNF123 (Fragment) OS=Mus musculus OX=10090 GN=Rnf123 PE=1 SV=1|E3 ubiquitin-protein ligase RNF123 OS=Mus musculus OX=10090 GN=Rnf123 PE=1 SV=1|Isoform 2 of E3 ubiquitin-protein ligase RNF123 OS=Mus musculus OX=10090 GN=Rnf123	2.09747e+07	x24mo_3	soluble-kidney.xlsx	24	3	Kidney	Protein	Soluble
Rnf123	Q05CH9|Q5XPI3|Q5XPI3-2	E3 ubiquitin-protein ligase RNF123 (Fragment) OS=Mus musculus OX=10090 GN=Rnf123 PE=1 SV=1|E3 ubiquitin-protein ligase RNF123 OS=Mus musculus OX=10090 GN=Rnf123 PE=1 SV=1|Isoform 2 of E3 ubiquitin-protein ligase RNF123 OS=Mus musculus OX=10090 GN=Rnf123	2.16104e+07	x24mo_4	soluble-kidney.xlsx	24	4	Kidney	Protein	Soluble
Rnf123	Q05CH9|Q5XPI3|Q5XPI3-2	E3 ubiquitin-protein ligase RNF123 (Fragment) OS=Mus musculus OX=10090 GN=Rnf123 PE=1 SV=1|E3 ubiquitin-protein ligase RNF123 OS=Mus musculus OX=10090 GN=Rnf123 PE=1 SV=1|Isoform 2 of E3 ubiquitin-protein ligase RNF123 OS=Mus musculus OX=10090 GN=Rnf123	1.99302e+07	x30mo_1	soluble-kidney.xlsx	30	1	Kidney	Protein	Soluble
Rnf123	Q05CH9|Q5XPI3|Q5XPI3-2	E3 ubiquitin-protein ligase RNF123 (Fragment) OS=Mus musculus OX=10090 GN=Rnf123 PE=1 SV=1|E3 ubiquitin-protein ligase RNF123 OS=Mus musculus OX=10090 GN=Rnf123 PE=1 SV=1|Isoform 2 of E3 ubiquitin-protein ligase RNF123 OS=Mus musculus OX=10090 GN=Rnf123	1.89422e+07	x30mo_2	soluble-kidney.xlsx	30	2	Kidney	Protein	Soluble
Rnf123	Q05CH9|Q5XPI3|Q5XPI3-2	E3 ubiquitin-protein ligase RNF123 (Fragment) OS=Mus musculus OX=10090 GN=Rnf123 PE=1 SV=1|E3 ubiquitin-protein ligase RNF123 OS=Mus musculus OX=10090 GN=Rnf123 PE=1 SV=1|Isoform 2 of E3 ubiquitin-protein ligase RNF123 OS=Mus musculus OX=10090 GN=Rnf123	2.14142e+07	x30mo_3	soluble-kidney.xlsx	30	3	Kidney	Protein	Soluble
Rnf123	Q05CH9|Q5XPI3|Q5XPI3-2	E3 ubiquitin-protein ligase RNF123 (Fragment) OS=Mus musculus OX=10090 GN=Rnf123 PE=1 SV=1|E3 ubiquitin-protein ligase RNF123 OS=Mus musculus OX=10090 GN=Rnf123 PE=1 SV=1|Isoform 2 of E3 ubiquitin-protein ligase RNF123 OS=Mus musculus OX=10090 GN=Rnf123	2.00504e+07	x30mo_4	soluble-kidney.xlsx	30	4	Kidney	Protein	Soluble
Rnf14	G3XA54|Q9JI90	E3 ubiquitin-protein ligase RNF14 OS=Mus musculus OX=10090 GN=Rnf14 PE=1 SV=2|RBR-type E3 ubiquitin transferase OS=Mus musculus OX=10090 GN=Rnf14 PE=1 SV=1	1.60513e+07	x6mo_1	soluble-kidney.xlsx	6	1	Kidney	Protein	Soluble
Rnf14	G3XA54|Q9JI90	E3 ubiquitin-protein ligase RNF14 OS=Mus musculus OX=10090 GN=Rnf14 PE=1 SV=2|RBR-type E3 ubiquitin transferase OS=Mus musculus OX=10090 GN=Rnf14 PE=1 SV=1	1.56695e+07	x6mo_2	soluble-kidney.xlsx	6	2	Kidney	Protein	Soluble
Rnf14	G3XA54|Q9JI90	E3 ubiquitin-protein ligase RNF14 OS=Mus musculus OX=10090 GN=Rnf14 PE=1 SV=2|RBR-type E3 ubiquitin transferase OS=Mus musculus OX=10090 GN=Rnf14 PE=1 SV=1	1.62599e+07	x6mo_3	soluble-kidney.xlsx	6	3	Kidney	Protein	Soluble
Rnf14	G3XA54|Q9JI90	E3 ubiquitin-protein ligase RNF14 OS=Mus musculus OX=10090 GN=Rnf14 PE=1 SV=2|RBR-type E3 ubiquitin transferase OS=Mus musculus OX=10090 GN=Rnf14 PE=1 SV=1	1.52982e+07	x6mo_4	soluble-kidney.xlsx	6	4	Kidney	Protein	Soluble
Rnf14	G3XA54|Q9JI90	E3 ubiquitin-protein ligase RNF14 OS=Mus musculus OX=10090 GN=Rnf14 PE=1 SV=2|RBR-type E3 ubiquitin transferase OS=Mus musculus OX=10090 GN=Rnf14 PE=1 SV=1	1.33761e+07	x15mo_1	soluble-kidney.xlsx	15	1	Kidney	Protein	Soluble
Rnf14	G3XA54|Q9JI90	E3 ubiquitin-protein ligase RNF14 OS=Mus musculus OX=10090 GN=Rnf14 PE=1 SV=2|RBR-type E3 ubiquitin transferase OS=Mus musculus OX=10090 GN=Rnf14 PE=1 SV=1	1.47383e+07	x15mo_2	soluble-kidney.xlsx	15	2	Kidney	Protein	Soluble
Rnf14	G3XA54|Q9JI90	E3 ubiquitin-protein ligase RNF14 OS=Mus musculus OX=10090 GN=Rnf14 PE=1 SV=2|RBR-type E3 ubiquitin transferase OS=Mus musculus OX=10090 GN=Rnf14 PE=1 SV=1	1.5125e+07	x15mo_3	soluble-kidney.xlsx	15	3	Kidney	Protein	Soluble
Rnf14	G3XA54|Q9JI90	E3 ubiquitin-protein ligase RNF14 OS=Mus musculus OX=10090 GN=Rnf14 PE=1 SV=2|RBR-type E3 ubiquitin transferase OS=Mus musculus OX=10090 GN=Rnf14 PE=1 SV=1	1.59368e+07	x15mo_4	soluble-kidney.xlsx	15	4	Kidney	Protein	Soluble
Rnf14	G3XA54|Q9JI90	E3 ubiquitin-protein ligase RNF14 OS=Mus musculus OX=10090 GN=Rnf14 PE=1 SV=2|RBR-type E3 ubiquitin transferase OS=Mus musculus OX=10090 GN=Rnf14 PE=1 SV=1	1.57943e+07	x24mo_1	soluble-kidney.xlsx	24	1	Kidney	Protein	Soluble
Rnf14	G3XA54|Q9JI90	E3 ubiquitin-protein ligase RNF14 OS=Mus musculus OX=10090 GN=Rnf14 PE=1 SV=2|RBR-type E3 ubiquitin transferase OS=Mus musculus OX=10090 GN=Rnf14 PE=1 SV=1	1.54095e+07	x24mo_2	soluble-kidney.xlsx	24	2	Kidney	Protein	Soluble
Rnf14	G3XA54|Q9JI90	E3 ubiquitin-protein ligase RNF14 OS=Mus musculus OX=10090 GN=Rnf14 PE=1 SV=2|RBR-type E3 ubiquitin transferase OS=Mus musculus OX=10090 GN=Rnf14 PE=1 SV=1	1.56543e+07	x24mo_3	soluble-kidney.xlsx	24	3	Kidney	Protein	Soluble
Rnf14	G3XA54|Q9JI90	E3 ubiquitin-protein ligase RNF14 OS=Mus musculus OX=10090 GN=Rnf14 PE=1 SV=2|RBR-type E3 ubiquitin transferase OS=Mus musculus OX=10090 GN=Rnf14 PE=1 SV=1	1.48962e+07	x24mo_4	soluble-kidney.xlsx	24	4	Kidney	Protein	Soluble
Rnf14	G3XA54|Q9JI90	E3 ubiquitin-protein ligase RNF14 OS=Mus musculus OX=10090 GN=Rnf14 PE=1 SV=2|RBR-type E3 ubiquitin transferase OS=Mus musculus OX=10090 GN=Rnf14 PE=1 SV=1	1.4629e+07	x30mo_1	soluble-kidney.xlsx	30	1	Kidney	Protein	Soluble
Rnf14	G3XA54|Q9JI90	E3 ubiquitin-protein ligase RNF14 OS=Mus musculus OX=10090 GN=Rnf14 PE=1 SV=2|RBR-type E3 ubiquitin transferase OS=Mus musculus OX=10090 GN=Rnf14 PE=1 SV=1	1.40724e+07	x30mo_2	soluble-kidney.xlsx	30	2	Kidney	Protein	Soluble
Rnf14	G3XA54|Q9JI90	E3 ubiquitin-protein ligase RNF14 OS=Mus musculus OX=10090 GN=Rnf14 PE=1 SV=2|RBR-type E3 ubiquitin transferase OS=Mus musculus OX=10090 GN=Rnf14 PE=1 SV=1	1.4247e+07	x30mo_3	soluble-kidney.xlsx	30	3	Kidney	Protein	Soluble
Rnf14	G3XA54|Q9JI90	E3 ubiquitin-protein ligase RNF14 OS=Mus musculus OX=10090 GN=Rnf14 PE=1 SV=2|RBR-type E3 ubiquitin transferase OS=Mus musculus OX=10090 GN=Rnf14 PE=1 SV=1	1.50675e+07	x30mo_4	soluble-kidney.xlsx	30	4	Kidney	Protein	Soluble
Rnf181	D3YUJ1|Q9CY62|Q9CY62-2	E3 ubiquitin-protein ligase RNF181 OS=Mus musculus OX=10090 GN=Rnf181 PE=1 SV=1|E3 ubiquitin-protein ligase RNF181 OS=Mus musculus OX=10090 GN=Rnf181 PE=1 SV=1|Isoform 2 of E3 ubiquitin-protein ligase RNF181 OS=Mus musculus OX=10090 GN=Rnf181	3.44038e+07	x6mo_1	soluble-kidney.xlsx	6	1	Kidney	Protein	Soluble
Rnf181	D3YUJ1|Q9CY62|Q9CY62-2	E3 ubiquitin-protein ligase RNF181 OS=Mus musculus OX=10090 GN=Rnf181 PE=1 SV=1|E3 ubiquitin-protein ligase RNF181 OS=Mus musculus OX=10090 GN=Rnf181 PE=1 SV=1|Isoform 2 of E3 ubiquitin-protein ligase RNF181 OS=Mus musculus OX=10090 GN=Rnf181	3.21502e+07	x6mo_2	soluble-kidney.xlsx	6	2	Kidney	Protein	Soluble
Rnf181	D3YUJ1|Q9CY62|Q9CY62-2	E3 ubiquitin-protein ligase RNF181 OS=Mus musculus OX=10090 GN=Rnf181 PE=1 SV=1|E3 ubiquitin-protein ligase RNF181 OS=Mus musculus OX=10090 GN=Rnf181 PE=1 SV=1|Isoform 2 of E3 ubiquitin-protein ligase RNF181 OS=Mus musculus OX=10090 GN=Rnf181	3.19021e+07	x6mo_3	soluble-kidney.xlsx	6	3	Kidney	Protein	Soluble
Rnf181	D3YUJ1|Q9CY62|Q9CY62-2	E3 ubiquitin-protein ligase RNF181 OS=Mus musculus OX=10090 GN=Rnf181 PE=1 SV=1|E3 ubiquitin-protein ligase RNF181 OS=Mus musculus OX=10090 GN=Rnf181 PE=1 SV=1|Isoform 2 of E3 ubiquitin-protein ligase RNF181 OS=Mus musculus OX=10090 GN=Rnf181	2.99072e+07	x6mo_4	soluble-kidney.xlsx	6	4	Kidney	Protein	Soluble
Rnf181	D3YUJ1|Q9CY62|Q9CY62-2	E3 ubiquitin-protein ligase RNF181 OS=Mus musculus OX=10090 GN=Rnf181 PE=1 SV=1|E3 ubiquitin-protein ligase RNF181 OS=Mus musculus OX=10090 GN=Rnf181 PE=1 SV=1|Isoform 2 of E3 ubiquitin-protein ligase RNF181 OS=Mus musculus OX=10090 GN=Rnf181	2.9226e+07	x15mo_1	soluble-kidney.xlsx	15	1	Kidney	Protein	Soluble
Rnf181	D3YUJ1|Q9CY62|Q9CY62-2	E3 ubiquitin-protein ligase RNF181 OS=Mus musculus OX=10090 GN=Rnf181 PE=1 SV=1|E3 ubiquitin-protein ligase RNF181 OS=Mus musculus OX=10090 GN=Rnf181 PE=1 SV=1|Isoform 2 of E3 ubiquitin-protein ligase RNF181 OS=Mus musculus OX=10090 GN=Rnf181	2.79859e+07	x15mo_2	soluble-kidney.xlsx	15	2	Kidney	Protein	Soluble
Rnf181	D3YUJ1|Q9CY62|Q9CY62-2	E3 ubiquitin-protein ligase RNF181 OS=Mus musculus OX=10090 GN=Rnf181 PE=1 SV=1|E3 ubiquitin-protein ligase RNF181 OS=Mus musculus OX=10090 GN=Rnf181 PE=1 SV=1|Isoform 2 of E3 ubiquitin-protein ligase RNF181 OS=Mus musculus OX=10090 GN=Rnf181	2.63023e+07	x15mo_3	soluble-kidney.xlsx	15	3	Kidney	Protein	Soluble
Rnf181	D3YUJ1|Q9CY62|Q9CY62-2	E3 ubiquitin-protein ligase RNF181 OS=Mus musculus OX=10090 GN=Rnf181 PE=1 SV=1|E3 ubiquitin-protein ligase RNF181 OS=Mus musculus OX=10090 GN=Rnf181 PE=1 SV=1|Isoform 2 of E3 ubiquitin-protein ligase RNF181 OS=Mus musculus OX=10090 GN=Rnf181	2.35327e+07	x15mo_4	soluble-kidney.xlsx	15	4	Kidney	Protein	Soluble
Rnf181	D3YUJ1|Q9CY62|Q9CY62-2	E3 ubiquitin-protein ligase RNF181 OS=Mus musculus OX=10090 GN=Rnf181 PE=1 SV=1|E3 ubiquitin-protein ligase RNF181 OS=Mus musculus OX=10090 GN=Rnf181 PE=1 SV=1|Isoform 2 of E3 ubiquitin-protein ligase RNF181 OS=Mus musculus OX=10090 GN=Rnf181	2.69646e+07	x24mo_1	soluble-kidney.xlsx	24	1	Kidney	Protein	Soluble
Rnf181	D3YUJ1|Q9CY62|Q9CY62-2	E3 ubiquitin-protein ligase RNF181 OS=Mus musculus OX=10090 GN=Rnf181 PE=1 SV=1|E3 ubiquitin-protein ligase RNF181 OS=Mus musculus OX=10090 GN=Rnf181 PE=1 SV=1|Isoform 2 of E3 ubiquitin-protein ligase RNF181 OS=Mus musculus OX=10090 GN=Rnf181	2.4841e+07	x24mo_2	soluble-kidney.xlsx	24	2	Kidney	Protein	Soluble
Rnf181	D3YUJ1|Q9CY62|Q9CY62-2	E3 ubiquitin-protein ligase RNF181 OS=Mus musculus OX=10090 GN=Rnf181 PE=1 SV=1|E3 ubiquitin-protein ligase RNF181 OS=Mus musculus OX=10090 GN=Rnf181 PE=1 SV=1|Isoform 2 of E3 ubiquitin-protein ligase RNF181 OS=Mus musculus OX=10090 GN=Rnf181	2.31571e+07	x24mo_3	soluble-kidney.xlsx	24	3	Kidney	Protein	Soluble
Rnf181	D3YUJ1|Q9CY62|Q9CY62-2	E3 ubiquitin-protein ligase RNF181 OS=Mus musculus OX=10090 GN=Rnf181 PE=1 SV=1|E3 ubiquitin-protein ligase RNF181 OS=Mus musculus OX=10090 GN=Rnf181 PE=1 SV=1|Isoform 2 of E3 ubiquitin-protein ligase RNF181 OS=Mus musculus OX=10090 GN=Rnf181	2.24147e+07	x24mo_4	soluble-kidney.xlsx	24	4	Kidney	Protein	Soluble
Rnf181	D3YUJ1|Q9CY62|Q9CY62-2	E3 ubiquitin-protein ligase RNF181 OS=Mus musculus OX=10090 GN=Rnf181 PE=1 SV=1|E3 ubiquitin-protein ligase RNF181 OS=Mus musculus OX=10090 GN=Rnf181 PE=1 SV=1|Isoform 2 of E3 ubiquitin-protein ligase RNF181 OS=Mus musculus OX=10090 GN=Rnf181	2.32234e+07	x30mo_1	soluble-kidney.xlsx	30	1	Kidney	Protein	Soluble
Rnf181	D3YUJ1|Q9CY62|Q9CY62-2	E3 ubiquitin-protein ligase RNF181 OS=Mus musculus OX=10090 GN=Rnf181 PE=1 SV=1|E3 ubiquitin-protein ligase RNF181 OS=Mus musculus OX=10090 GN=Rnf181 PE=1 SV=1|Isoform 2 of E3 ubiquitin-protein ligase RNF181 OS=Mus musculus OX=10090 GN=Rnf181	2.49273e+07	x30mo_2	soluble-kidney.xlsx	30	2	Kidney	Protein	Soluble
Rnf181	D3YUJ1|Q9CY62|Q9CY62-2	E3 ubiquitin-protein ligase RNF181 OS=Mus musculus OX=10090 GN=Rnf181 PE=1 SV=1|E3 ubiquitin-protein ligase RNF181 OS=Mus musculus OX=10090 GN=Rnf181 PE=1 SV=1|Isoform 2 of E3 ubiquitin-protein ligase RNF181 OS=Mus musculus OX=10090 GN=Rnf181	1.60844e+07	x30mo_3	soluble-kidney.xlsx	30	3	Kidney	Protein	Soluble
Rnf181	D3YUJ1|Q9CY62|Q9CY62-2	E3 ubiquitin-protein ligase RNF181 OS=Mus musculus OX=10090 GN=Rnf181 PE=1 SV=1|E3 ubiquitin-protein ligase RNF181 OS=Mus musculus OX=10090 GN=Rnf181 PE=1 SV=1|Isoform 2 of E3 ubiquitin-protein ligase RNF181 OS=Mus musculus OX=10090 GN=Rnf181	1.7914e+07	x30mo_4	soluble-kidney.xlsx	30	4	Kidney	Protein	Soluble
Rnf2	A0A087WP87|A0A087WRE9|Q9CQJ4	E3 ubiquitin-protein ligase RING2 OS=Mus musculus OX=10090 GN=Rnf2 PE=1 SV=1|RING-type E3 ubiquitin transferase (Fragment) OS=Mus musculus OX=10090 GN=Rnf2 PE=1 SV=1	2.25901e+07	x6mo_1	soluble-kidney.xlsx	6	1	Kidney	Protein	Soluble
Rnf2	A0A087WP87|A0A087WRE9|Q9CQJ4	E3 ubiquitin-protein ligase RING2 OS=Mus musculus OX=10090 GN=Rnf2 PE=1 SV=1|RING-type E3 ubiquitin transferase (Fragment) OS=Mus musculus OX=10090 GN=Rnf2 PE=1 SV=1	2.31378e+07	x6mo_2	soluble-kidney.xlsx	6	2	Kidney	Protein	Soluble
Rnf2	A0A087WP87|A0A087WRE9|Q9CQJ4	E3 ubiquitin-protein ligase RING2 OS=Mus musculus OX=10090 GN=Rnf2 PE=1 SV=1|RING-type E3 ubiquitin transferase (Fragment) OS=Mus musculus OX=10090 GN=Rnf2 PE=1 SV=1	2.1443e+07	x6mo_3	soluble-kidney.xlsx	6	3	Kidney	Protein	Soluble
Rnf2	A0A087WP87|A0A087WRE9|Q9CQJ4	E3 ubiquitin-protein ligase RING2 OS=Mus musculus OX=10090 GN=Rnf2 PE=1 SV=1|RING-type E3 ubiquitin transferase (Fragment) OS=Mus musculus OX=10090 GN=Rnf2 PE=1 SV=1	2.07156e+07	x6mo_4	soluble-kidney.xlsx	6	4	Kidney	Protein	Soluble
Rnf2	A0A087WP87|A0A087WRE9|Q9CQJ4	E3 ubiquitin-protein ligase RING2 OS=Mus musculus OX=10090 GN=Rnf2 PE=1 SV=1|RING-type E3 ubiquitin transferase (Fragment) OS=Mus musculus OX=10090 GN=Rnf2 PE=1 SV=1	2.11784e+07	x15mo_1	soluble-kidney.xlsx	15	1	Kidney	Protein	Soluble
Rnf2	A0A087WP87|A0A087WRE9|Q9CQJ4	E3 ubiquitin-protein ligase RING2 OS=Mus musculus OX=10090 GN=Rnf2 PE=1 SV=1|RING-type E3 ubiquitin transferase (Fragment) OS=Mus musculus OX=10090 GN=Rnf2 PE=1 SV=1	2.1158e+07	x15mo_2	soluble-kidney.xlsx	15	2	Kidney	Protein	Soluble
Rnf2	A0A087WP87|A0A087WRE9|Q9CQJ4	E3 ubiquitin-protein ligase RING2 OS=Mus musculus OX=10090 GN=Rnf2 PE=1 SV=1|RING-type E3 ubiquitin transferase (Fragment) OS=Mus musculus OX=10090 GN=Rnf2 PE=1 SV=1	1.93041e+07	x15mo_3	soluble-kidney.xlsx	15	3	Kidney	Protein	Soluble
Rnf2	A0A087WP87|A0A087WRE9|Q9CQJ4	E3 ubiquitin-protein ligase RING2 OS=Mus musculus OX=10090 GN=Rnf2 PE=1 SV=1|RING-type E3 ubiquitin transferase (Fragment) OS=Mus musculus OX=10090 GN=Rnf2 PE=1 SV=1	1.94783e+07	x15mo_4	soluble-kidney.xlsx	15	4	Kidney	Protein	Soluble
Rnf2	A0A087WP87|A0A087WRE9|Q9CQJ4	E3 ubiquitin-protein ligase RING2 OS=Mus musculus OX=10090 GN=Rnf2 PE=1 SV=1|RING-type E3 ubiquitin transferase (Fragment) OS=Mus musculus OX=10090 GN=Rnf2 PE=1 SV=1	1.85695e+07	x24mo_1	soluble-kidney.xlsx	24	1	Kidney	Protein	Soluble
Rnf2	A0A087WP87|A0A087WRE9|Q9CQJ4	E3 ubiquitin-protein ligase RING2 OS=Mus musculus OX=10090 GN=Rnf2 PE=1 SV=1|RING-type E3 ubiquitin transferase (Fragment) OS=Mus musculus OX=10090 GN=Rnf2 PE=1 SV=1	1.84888e+07	x24mo_2	soluble-kidney.xlsx	24	2	Kidney	Protein	Soluble
Rnf2	A0A087WP87|A0A087WRE9|Q9CQJ4	E3 ubiquitin-protein ligase RING2 OS=Mus musculus OX=10090 GN=Rnf2 PE=1 SV=1|RING-type E3 ubiquitin transferase (Fragment) OS=Mus musculus OX=10090 GN=Rnf2 PE=1 SV=1	1.64392e+07	x24mo_3	soluble-kidney.xlsx	24	3	Kidney	Protein	Soluble
Rnf2	A0A087WP87|A0A087WRE9|Q9CQJ4	E3 ubiquitin-protein ligase RING2 OS=Mus musculus OX=10090 GN=Rnf2 PE=1 SV=1|RING-type E3 ubiquitin transferase (Fragment) OS=Mus musculus OX=10090 GN=Rnf2 PE=1 SV=1	1.57434e+07	x24mo_4	soluble-kidney.xlsx	24	4	Kidney	Protein	Soluble
Rnf2	A0A087WP87|A0A087WRE9|Q9CQJ4	E3 ubiquitin-protein ligase RING2 OS=Mus musculus OX=10090 GN=Rnf2 PE=1 SV=1|RING-type E3 ubiquitin transferase (Fragment) OS=Mus musculus OX=10090 GN=Rnf2 PE=1 SV=1	1.7391e+07	x30mo_1	soluble-kidney.xlsx	30	1	Kidney	Protein	Soluble
Rnf2	A0A087WP87|A0A087WRE9|Q9CQJ4	E3 ubiquitin-protein ligase RING2 OS=Mus musculus OX=10090 GN=Rnf2 PE=1 SV=1|RING-type E3 ubiquitin transferase (Fragment) OS=Mus musculus OX=10090 GN=Rnf2 PE=1 SV=1	1.72476e+07	x30mo_2	soluble-kidney.xlsx	30	2	Kidney	Protein	Soluble
Rnf2	A0A087WP87|A0A087WRE9|Q9CQJ4	E3 ubiquitin-protein ligase RING2 OS=Mus musculus OX=10090 GN=Rnf2 PE=1 SV=1|RING-type E3 ubiquitin transferase (Fragment) OS=Mus musculus OX=10090 GN=Rnf2 PE=1 SV=1	1.82409e+07	x30mo_3	soluble-kidney.xlsx	30	3	Kidney	Protein	Soluble
Rnf2	A0A087WP87|A0A087WRE9|Q9CQJ4	E3 ubiquitin-protein ligase RING2 OS=Mus musculus OX=10090 GN=Rnf2 PE=1 SV=1|RING-type E3 ubiquitin transferase (Fragment) OS=Mus musculus OX=10090 GN=Rnf2 PE=1 SV=1	1.51133e+07	x30mo_4	soluble-kidney.xlsx	30	4	Kidney	Protein	Soluble
Rnf20	Q5DTM8|Q5DTM8-2	E3 ubiquitin-protein ligase BRE1A OS=Mus musculus OX=10090 GN=Rnf20 PE=1 SV=2|Isoform 2 of E3 ubiquitin-protein ligase BRE1A OS=Mus musculus OX=10090 GN=Rnf20	1.5083e+07	x6mo_1	soluble-kidney.xlsx	6	1	Kidney	Protein	Soluble
Rnf20	Q5DTM8|Q5DTM8-2	E3 ubiquitin-protein ligase BRE1A OS=Mus musculus OX=10090 GN=Rnf20 PE=1 SV=2|Isoform 2 of E3 ubiquitin-protein ligase BRE1A OS=Mus musculus OX=10090 GN=Rnf20	1.54591e+07	x6mo_2	soluble-kidney.xlsx	6	2	Kidney	Protein	Soluble
Rnf20	Q5DTM8|Q5DTM8-2	E3 ubiquitin-protein ligase BRE1A OS=Mus musculus OX=10090 GN=Rnf20 PE=1 SV=2|Isoform 2 of E3 ubiquitin-protein ligase BRE1A OS=Mus musculus OX=10090 GN=Rnf20	1.51234e+07	x6mo_3	soluble-kidney.xlsx	6	3	Kidney	Protein	Soluble
Rnf20	Q5DTM8|Q5DTM8-2	E3 ubiquitin-protein ligase BRE1A OS=Mus musculus OX=10090 GN=Rnf20 PE=1 SV=2|Isoform 2 of E3 ubiquitin-protein ligase BRE1A OS=Mus musculus OX=10090 GN=Rnf20	1.58187e+07	x6mo_4	soluble-kidney.xlsx	6	4	Kidney	Protein	Soluble
Rnf20	Q5DTM8|Q5DTM8-2	E3 ubiquitin-protein ligase BRE1A OS=Mus musculus OX=10090 GN=Rnf20 PE=1 SV=2|Isoform 2 of E3 ubiquitin-protein ligase BRE1A OS=Mus musculus OX=10090 GN=Rnf20	1.57913e+07	x15mo_1	soluble-kidney.xlsx	15	1	Kidney	Protein	Soluble
Rnf20	Q5DTM8|Q5DTM8-2	E3 ubiquitin-protein ligase BRE1A OS=Mus musculus OX=10090 GN=Rnf20 PE=1 SV=2|Isoform 2 of E3 ubiquitin-protein ligase BRE1A OS=Mus musculus OX=10090 GN=Rnf20	1.54347e+07	x15mo_2	soluble-kidney.xlsx	15	2	Kidney	Protein	Soluble
Rnf20	Q5DTM8|Q5DTM8-2	E3 ubiquitin-protein ligase BRE1A OS=Mus musculus OX=10090 GN=Rnf20 PE=1 SV=2|Isoform 2 of E3 ubiquitin-protein ligase BRE1A OS=Mus musculus OX=10090 GN=Rnf20	1.48069e+07	x15mo_3	soluble-kidney.xlsx	15	3	Kidney	Protein	Soluble
Rnf20	Q5DTM8|Q5DTM8-2	E3 ubiquitin-protein ligase BRE1A OS=Mus musculus OX=10090 GN=Rnf20 PE=1 SV=2|Isoform 2 of E3 ubiquitin-protein ligase BRE1A OS=Mus musculus OX=10090 GN=Rnf20	1.53945e+07	x15mo_4	soluble-kidney.xlsx	15	4	Kidney	Protein	Soluble
Rnf20	Q5DTM8|Q5DTM8-2	E3 ubiquitin-protein ligase BRE1A OS=Mus musculus OX=10090 GN=Rnf20 PE=1 SV=2|Isoform 2 of E3 ubiquitin-protein ligase BRE1A OS=Mus musculus OX=10090 GN=Rnf20	1.58967e+07	x24mo_1	soluble-kidney.xlsx	24	1	Kidney	Protein	Soluble
Rnf20	Q5DTM8|Q5DTM8-2	E3 ubiquitin-protein ligase BRE1A OS=Mus musculus OX=10090 GN=Rnf20 PE=1 SV=2|Isoform 2 of E3 ubiquitin-protein ligase BRE1A OS=Mus musculus OX=10090 GN=Rnf20	1.58085e+07	x24mo_2	soluble-kidney.xlsx	24	2	Kidney	Protein	Soluble
Rnf20	Q5DTM8|Q5DTM8-2	E3 ubiquitin-protein ligase BRE1A OS=Mus musculus OX=10090 GN=Rnf20 PE=1 SV=2|Isoform 2 of E3 ubiquitin-protein ligase BRE1A OS=Mus musculus OX=10090 GN=Rnf20	1.66261e+07	x24mo_3	soluble-kidney.xlsx	24	3	Kidney	Protein	Soluble
Rnf20	Q5DTM8|Q5DTM8-2	E3 ubiquitin-protein ligase BRE1A OS=Mus musculus OX=10090 GN=Rnf20 PE=1 SV=2|Isoform 2 of E3 ubiquitin-protein ligase BRE1A OS=Mus musculus OX=10090 GN=Rnf20	1.59878e+07	x24mo_4	soluble-kidney.xlsx	24	4	Kidney	Protein	Soluble
Rnf20	Q5DTM8|Q5DTM8-2	E3 ubiquitin-protein ligase BRE1A OS=Mus musculus OX=10090 GN=Rnf20 PE=1 SV=2|Isoform 2 of E3 ubiquitin-protein ligase BRE1A OS=Mus musculus OX=10090 GN=Rnf20	1.58865e+07	x30mo_1	soluble-kidney.xlsx	30	1	Kidney	Protein	Soluble
Rnf20	Q5DTM8|Q5DTM8-2	E3 ubiquitin-protein ligase BRE1A OS=Mus musculus OX=10090 GN=Rnf20 PE=1 SV=2|Isoform 2 of E3 ubiquitin-protein ligase BRE1A OS=Mus musculus OX=10090 GN=Rnf20	1.65687e+07	x30mo_2	soluble-kidney.xlsx	30	2	Kidney	Protein	Soluble
Rnf20	Q5DTM8|Q5DTM8-2	E3 ubiquitin-protein ligase BRE1A OS=Mus musculus OX=10090 GN=Rnf20 PE=1 SV=2|Isoform 2 of E3 ubiquitin-protein ligase BRE1A OS=Mus musculus OX=10090 GN=Rnf20	1.72372e+07	x30mo_3	soluble-kidney.xlsx	30	3	Kidney	Protein	Soluble
Rnf20	Q5DTM8|Q5DTM8-2	E3 ubiquitin-protein ligase BRE1A OS=Mus musculus OX=10090 GN=Rnf20 PE=1 SV=2|Isoform 2 of E3 ubiquitin-protein ligase BRE1A OS=Mus musculus OX=10090 GN=Rnf20	1.53582e+07	x30mo_4	soluble-kidney.xlsx	30	4	Kidney	Protein	Soluble
Rnf213	A0A171EBL2|A0A8I4P9C4|E9Q555	E3 ubiquitin-protein ligase RNF213 OS=Mus musculus OX=10090 GN=Rnf213 PE=1 SV=1|E3 ubiquitin-protein ligase RNF213 OS=Mus musculus OX=10090 GN=Rnf213 PE=1 SV=3|E3 ubiquitin-protein ligase RNF213 OS=Mus musculus OX=10090 GN=Rnf213 PE=4 SV=1	1.01454e+08	x6mo_1	soluble-kidney.xlsx	6	1	Kidney	Protein	Soluble
Rnf213	A0A171EBL2|A0A8I4P9C4|E9Q555	E3 ubiquitin-protein ligase RNF213 OS=Mus musculus OX=10090 GN=Rnf213 PE=1 SV=1|E3 ubiquitin-protein ligase RNF213 OS=Mus musculus OX=10090 GN=Rnf213 PE=1 SV=3|E3 ubiquitin-protein ligase RNF213 OS=Mus musculus OX=10090 GN=Rnf213 PE=4 SV=1	1.02011e+08	x6mo_2	soluble-kidney.xlsx	6	2	Kidney	Protein	Soluble
Rnf213	A0A171EBL2|A0A8I4P9C4|E9Q555	E3 ubiquitin-protein ligase RNF213 OS=Mus musculus OX=10090 GN=Rnf213 PE=1 SV=1|E3 ubiquitin-protein ligase RNF213 OS=Mus musculus OX=10090 GN=Rnf213 PE=1 SV=3|E3 ubiquitin-protein ligase RNF213 OS=Mus musculus OX=10090 GN=Rnf213 PE=4 SV=1	1.03004e+08	x6mo_3	soluble-kidney.xlsx	6	3	Kidney	Protein	Soluble
Rnf213	A0A171EBL2|A0A8I4P9C4|E9Q555	E3 ubiquitin-protein ligase RNF213 OS=Mus musculus OX=10090 GN=Rnf213 PE=1 SV=1|E3 ubiquitin-protein ligase RNF213 OS=Mus musculus OX=10090 GN=Rnf213 PE=1 SV=3|E3 ubiquitin-protein ligase RNF213 OS=Mus musculus OX=10090 GN=Rnf213 PE=4 SV=1	1.03992e+08	x6mo_4	soluble-kidney.xlsx	6	4	Kidney	Protein	Soluble
Rnf213	A0A171EBL2|A0A8I4P9C4|E9Q555	E3 ubiquitin-protein ligase RNF213 OS=Mus musculus OX=10090 GN=Rnf213 PE=1 SV=1|E3 ubiquitin-protein ligase RNF213 OS=Mus musculus OX=10090 GN=Rnf213 PE=1 SV=3|E3 ubiquitin-protein ligase RNF213 OS=Mus musculus OX=10090 GN=Rnf213 PE=4 SV=1	9.85917e+07	x15mo_1	soluble-kidney.xlsx	15	1	Kidney	Protein	Soluble
Rnf213	A0A171EBL2|A0A8I4P9C4|E9Q555	E3 ubiquitin-protein ligase RNF213 OS=Mus musculus OX=10090 GN=Rnf213 PE=1 SV=1|E3 ubiquitin-protein ligase RNF213 OS=Mus musculus OX=10090 GN=Rnf213 PE=1 SV=3|E3 ubiquitin-protein ligase RNF213 OS=Mus musculus OX=10090 GN=Rnf213 PE=4 SV=1	1.07751e+08	x15mo_2	soluble-kidney.xlsx	15	2	Kidney	Protein	Soluble
Rnf213	A0A171EBL2|A0A8I4P9C4|E9Q555	E3 ubiquitin-protein ligase RNF213 OS=Mus musculus OX=10090 GN=Rnf213 PE=1 SV=1|E3 ubiquitin-protein ligase RNF213 OS=Mus musculus OX=10090 GN=Rnf213 PE=1 SV=3|E3 ubiquitin-protein ligase RNF213 OS=Mus musculus OX=10090 GN=Rnf213 PE=4 SV=1	1.05753e+08	x15mo_3	soluble-kidney.xlsx	15	3	Kidney	Protein	Soluble
Rnf213	A0A171EBL2|A0A8I4P9C4|E9Q555	E3 ubiquitin-protein ligase RNF213 OS=Mus musculus OX=10090 GN=Rnf213 PE=1 SV=1|E3 ubiquitin-protein ligase RNF213 OS=Mus musculus OX=10090 GN=Rnf213 PE=1 SV=3|E3 ubiquitin-protein ligase RNF213 OS=Mus musculus OX=10090 GN=Rnf213 PE=4 SV=1	1.07114e+08	x15mo_4	soluble-kidney.xlsx	15	4	Kidney	Protein	Soluble
Rnf213	A0A171EBL2|A0A8I4P9C4|E9Q555	E3 ubiquitin-protein ligase RNF213 OS=Mus musculus OX=10090 GN=Rnf213 PE=1 SV=1|E3 ubiquitin-protein ligase RNF213 OS=Mus musculus OX=10090 GN=Rnf213 PE=1 SV=3|E3 ubiquitin-protein ligase RNF213 OS=Mus musculus OX=10090 GN=Rnf213 PE=4 SV=1	1.42231e+08	x24mo_1	soluble-kidney.xlsx	24	1	Kidney	Protein	Soluble
Rnf213	A0A171EBL2|A0A8I4P9C4|E9Q555	E3 ubiquitin-protein ligase RNF213 OS=Mus musculus OX=10090 GN=Rnf213 PE=1 SV=1|E3 ubiquitin-protein ligase RNF213 OS=Mus musculus OX=10090 GN=Rnf213 PE=1 SV=3|E3 ubiquitin-protein ligase RNF213 OS=Mus musculus OX=10090 GN=Rnf213 PE=4 SV=1	1.15937e+08	x24mo_2	soluble-kidney.xlsx	24	2	Kidney	Protein	Soluble
Rnf213	A0A171EBL2|A0A8I4P9C4|E9Q555	E3 ubiquitin-protein ligase RNF213 OS=Mus musculus OX=10090 GN=Rnf213 PE=1 SV=1|E3 ubiquitin-protein ligase RNF213 OS=Mus musculus OX=10090 GN=Rnf213 PE=1 SV=3|E3 ubiquitin-protein ligase RNF213 OS=Mus musculus OX=10090 GN=Rnf213 PE=4 SV=1	1.2285e+08	x24mo_3	soluble-kidney.xlsx	24	3	Kidney	Protein	Soluble
Rnf213	A0A171EBL2|A0A8I4P9C4|E9Q555	E3 ubiquitin-protein ligase RNF213 OS=Mus musculus OX=10090 GN=Rnf213 PE=1 SV=1|E3 ubiquitin-protein ligase RNF213 OS=Mus musculus OX=10090 GN=Rnf213 PE=1 SV=3|E3 ubiquitin-protein ligase RNF213 OS=Mus musculus OX=10090 GN=Rnf213 PE=4 SV=1	1.21647e+08	x24mo_4	soluble-kidney.xlsx	24	4	Kidney	Protein	Soluble
Rnf213	A0A171EBL2|A0A8I4P9C4|E9Q555	E3 ubiquitin-protein ligase RNF213 OS=Mus musculus OX=10090 GN=Rnf213 PE=1 SV=1|E3 ubiquitin-protein ligase RNF213 OS=Mus musculus OX=10090 GN=Rnf213 PE=1 SV=3|E3 ubiquitin-protein ligase RNF213 OS=Mus musculus OX=10090 GN=Rnf213 PE=4 SV=1	1.23926e+08	x30mo_1	soluble-kidney.xlsx	30	1	Kidney	Protein	Soluble
Rnf213	A0A171EBL2|A0A8I4P9C4|E9Q555	E3 ubiquitin-protein ligase RNF213 OS=Mus musculus OX=10090 GN=Rnf213 PE=1 SV=1|E3 ubiquitin-protein ligase RNF213 OS=Mus musculus OX=10090 GN=Rnf213 PE=1 SV=3|E3 ubiquitin-protein ligase RNF213 OS=Mus musculus OX=10090 GN=Rnf213 PE=4 SV=1	1.44523e+08	x30mo_2	soluble-kidney.xlsx	30	2	Kidney	Protein	Soluble
Rnf213	A0A171EBL2|A0A8I4P9C4|E9Q555	E3 ubiquitin-protein ligase RNF213 OS=Mus musculus OX=10090 GN=Rnf213 PE=1 SV=1|E3 ubiquitin-protein ligase RNF213 OS=Mus musculus OX=10090 GN=Rnf213 PE=1 SV=3|E3 ubiquitin-protein ligase RNF213 OS=Mus musculus OX=10090 GN=Rnf213 PE=4 SV=1	1.07494e+08	x30mo_3	soluble-kidney.xlsx	30	3	Kidney	Protein	Soluble
Rnf213	A0A171EBL2|A0A8I4P9C4|E9Q555	E3 ubiquitin-protein ligase RNF213 OS=Mus musculus OX=10090 GN=Rnf213 PE=1 SV=1|E3 ubiquitin-protein ligase RNF213 OS=Mus musculus OX=10090 GN=Rnf213 PE=1 SV=3|E3 ubiquitin-protein ligase RNF213 OS=Mus musculus OX=10090 GN=Rnf213 PE=4 SV=1	1.50216e+08	x30mo_4	soluble-kidney.xlsx	30	4	Kidney	Protein	Soluble
Rnf214	Q8BFU3|Q8BFU3-2|Q8BFU3-3|Q8BFU3-4|Q8BFU3-5	Isoform 2 of RING finger protein 214 OS=Mus musculus OX=10090 GN=Rnf214|Isoform 3 of RING finger protein 214 OS=Mus musculus OX=10090 GN=Rnf214|Isoform 4 of RING finger protein 214 OS=Mus musculus OX=10090 GN=Rnf214|Isoform 5 of RING finger protein 214 OS=Mus musculus OX=10090 GN=Rnf214|RING finger protein 214 OS=Mus musculus OX=10090 GN=Rnf214 PE=1 SV=1	5.93639e+06	x6mo_1	soluble-kidney.xlsx	6	1	Kidney	Protein	Soluble
Rnf214	Q8BFU3|Q8BFU3-2|Q8BFU3-3|Q8BFU3-4|Q8BFU3-5	Isoform 2 of RING finger protein 214 OS=Mus musculus OX=10090 GN=Rnf214|Isoform 3 of RING finger protein 214 OS=Mus musculus OX=10090 GN=Rnf214|Isoform 4 of RING finger protein 214 OS=Mus musculus OX=10090 GN=Rnf214|Isoform 5 of RING finger protein 214 OS=Mus musculus OX=10090 GN=Rnf214|RING finger protein 214 OS=Mus musculus OX=10090 GN=Rnf214 PE=1 SV=1	5.74174e+06	x6mo_2	soluble-kidney.xlsx	6	2	Kidney	Protein	Soluble
Rnf214	Q8BFU3|Q8BFU3-2|Q8BFU3-3|Q8BFU3-4|Q8BFU3-5	Isoform 2 of RING finger protein 214 OS=Mus musculus OX=10090 GN=Rnf214|Isoform 3 of RING finger protein 214 OS=Mus musculus OX=10090 GN=Rnf214|Isoform 4 of RING finger protein 214 OS=Mus musculus OX=10090 GN=Rnf214|Isoform 5 of RING finger protein 214 OS=Mus musculus OX=10090 GN=Rnf214|RING finger protein 214 OS=Mus musculus OX=10090 GN=Rnf214 PE=1 SV=1	5.55649e+06	x6mo_3	soluble-kidney.xlsx	6	3	Kidney	Protein	Soluble
Rnf214	Q8BFU3|Q8BFU3-2|Q8BFU3-3|Q8BFU3-4|Q8BFU3-5	Isoform 2 of RING finger protein 214 OS=Mus musculus OX=10090 GN=Rnf214|Isoform 3 of RING finger protein 214 OS=Mus musculus OX=10090 GN=Rnf214|Isoform 4 of RING finger protein 214 OS=Mus musculus OX=10090 GN=Rnf214|Isoform 5 of RING finger protein 214 OS=Mus musculus OX=10090 GN=Rnf214|RING finger protein 214 OS=Mus musculus OX=10090 GN=Rnf214 PE=1 SV=1	5.69553e+06	x6mo_4	soluble-kidney.xlsx	6	4	Kidney	Protein	Soluble
Rnf214	Q8BFU3|Q8BFU3-2|Q8BFU3-3|Q8BFU3-4|Q8BFU3-5	Isoform 2 of RING finger protein 214 OS=Mus musculus OX=10090 GN=Rnf214|Isoform 3 of RING finger protein 214 OS=Mus musculus OX=10090 GN=Rnf214|Isoform 4 of RING finger protein 214 OS=Mus musculus OX=10090 GN=Rnf214|Isoform 5 of RING finger protein 214 OS=Mus musculus OX=10090 GN=Rnf214|RING finger protein 214 OS=Mus musculus OX=10090 GN=Rnf214 PE=1 SV=1	5.58049e+06	x15mo_1	soluble-kidney.xlsx	15	1	Kidney	Protein	Soluble
Rnf214	Q8BFU3|Q8BFU3-2|Q8BFU3-3|Q8BFU3-4|Q8BFU3-5	Isoform 2 of RING finger protein 214 OS=Mus musculus OX=10090 GN=Rnf214|Isoform 3 of RING finger protein 214 OS=Mus musculus OX=10090 GN=Rnf214|Isoform 4 of RING finger protein 214 OS=Mus musculus OX=10090 GN=Rnf214|Isoform 5 of RING finger protein 214 OS=Mus musculus OX=10090 GN=Rnf214|RING finger protein 214 OS=Mus musculus OX=10090 GN=Rnf214 PE=1 SV=1	5.61001e+06	x15mo_2	soluble-kidney.xlsx	15	2	Kidney	Protein	Soluble
Rnf214	Q8BFU3|Q8BFU3-2|Q8BFU3-3|Q8BFU3-4|Q8BFU3-5	Isoform 2 of RING finger protein 214 OS=Mus musculus OX=10090 GN=Rnf214|Isoform 3 of RING finger protein 214 OS=Mus musculus OX=10090 GN=Rnf214|Isoform 4 of RING finger protein 214 OS=Mus musculus OX=10090 GN=Rnf214|Isoform 5 of RING finger protein 214 OS=Mus musculus OX=10090 GN=Rnf214|RING finger protein 214 OS=Mus musculus OX=10090 GN=Rnf214 PE=1 SV=1	5.43089e+06	x15mo_3	soluble-kidney.xlsx	15	3	Kidney	Protein	Soluble
Rnf214	Q8BFU3|Q8BFU3-2|Q8BFU3-3|Q8BFU3-4|Q8BFU3-5	Isoform 2 of RING finger protein 214 OS=Mus musculus OX=10090 GN=Rnf214|Isoform 3 of RING finger protein 214 OS=Mus musculus OX=10090 GN=Rnf214|Isoform 4 of RING finger protein 214 OS=Mus musculus OX=10090 GN=Rnf214|Isoform 5 of RING finger protein 214 OS=Mus musculus OX=10090 GN=Rnf214|RING finger protein 214 OS=Mus musculus OX=10090 GN=Rnf214 PE=1 SV=1	5.74037e+06	x15mo_4	soluble-kidney.xlsx	15	4	Kidney	Protein	Soluble
Rnf214	Q8BFU3|Q8BFU3-2|Q8BFU3-3|Q8BFU3-4|Q8BFU3-5	Isoform 2 of RING finger protein 214 OS=Mus musculus OX=10090 GN=Rnf214|Isoform 3 of RING finger protein 214 OS=Mus musculus OX=10090 GN=Rnf214|Isoform 4 of RING finger protein 214 OS=Mus musculus OX=10090 GN=Rnf214|Isoform 5 of RING finger protein 214 OS=Mus musculus OX=10090 GN=Rnf214|RING finger protein 214 OS=Mus musculus OX=10090 GN=Rnf214 PE=1 SV=1	5.28923e+06	x24mo_1	soluble-kidney.xlsx	24	1	Kidney	Protein	Soluble
Rnf214	Q8BFU3|Q8BFU3-2|Q8BFU3-3|Q8BFU3-4|Q8BFU3-5	Isoform 2 of RING finger protein 214 OS=Mus musculus OX=10090 GN=Rnf214|Isoform 3 of RING finger protein 214 OS=Mus musculus OX=10090 GN=Rnf214|Isoform 4 of RING finger protein 214 OS=Mus musculus OX=10090 GN=Rnf214|Isoform 5 of RING finger protein 214 OS=Mus musculus OX=10090 GN=Rnf214|RING finger protein 214 OS=Mus musculus OX=10090 GN=Rnf214 PE=1 SV=1	5.70169e+06	x24mo_2	soluble-kidney.xlsx	24	2	Kidney	Protein	Soluble
Rnf214	Q8BFU3|Q8BFU3-2|Q8BFU3-3|Q8BFU3-4|Q8BFU3-5	Isoform 2 of RING finger protein 214 OS=Mus musculus OX=10090 GN=Rnf214|Isoform 3 of RING finger protein 214 OS=Mus musculus OX=10090 GN=Rnf214|Isoform 4 of RING finger protein 214 OS=Mus musculus OX=10090 GN=Rnf214|Isoform 5 of RING finger protein 214 OS=Mus musculus OX=10090 GN=Rnf214|RING finger protein 214 OS=Mus musculus OX=10090 GN=Rnf214 PE=1 SV=1	5.9716e+06	x24mo_3	soluble-kidney.xlsx	24	3	Kidney	Protein	Soluble
Rnf214	Q8BFU3|Q8BFU3-2|Q8BFU3-3|Q8BFU3-4|Q8BFU3-5	Isoform 2 of RING finger protein 214 OS=Mus musculus OX=10090 GN=Rnf214|Isoform 3 of RING finger protein 214 OS=Mus musculus OX=10090 GN=Rnf214|Isoform 4 of RING finger protein 214 OS=Mus musculus OX=10090 GN=Rnf214|Isoform 5 of RING finger protein 214 OS=Mus musculus OX=10090 GN=Rnf214|RING finger protein 214 OS=Mus musculus OX=10090 GN=Rnf214 PE=1 SV=1	6.99207e+06	x24mo_4	soluble-kidney.xlsx	24	4	Kidney	Protein	Soluble
Rnf214	Q8BFU3|Q8BFU3-2|Q8BFU3-3|Q8BFU3-4|Q8BFU3-5	Isoform 2 of RING finger protein 214 OS=Mus musculus OX=10090 GN=Rnf214|Isoform 3 of RING finger protein 214 OS=Mus musculus OX=10090 GN=Rnf214|Isoform 4 of RING finger protein 214 OS=Mus musculus OX=10090 GN=Rnf214|Isoform 5 of RING finger protein 214 OS=Mus musculus OX=10090 GN=Rnf214|RING finger protein 214 OS=Mus musculus OX=10090 GN=Rnf214 PE=1 SV=1	5.41439e+06	x30mo_1	soluble-kidney.xlsx	30	1	Kidney	Protein	Soluble
Rnf214	Q8BFU3|Q8BFU3-2|Q8BFU3-3|Q8BFU3-4|Q8BFU3-5	Isoform 2 of RING finger protein 214 OS=Mus musculus OX=10090 GN=Rnf214|Isoform 3 of RING finger protein 214 OS=Mus musculus OX=10090 GN=Rnf214|Isoform 4 of RING finger protein 214 OS=Mus musculus OX=10090 GN=Rnf214|Isoform 5 of RING finger protein 214 OS=Mus musculus OX=10090 GN=Rnf214|RING finger protein 214 OS=Mus musculus OX=10090 GN=Rnf214 PE=1 SV=1	6.79955e+06	x30mo_2	soluble-kidney.xlsx	30	2	Kidney	Protein	Soluble
Rnf214	Q8BFU3|Q8BFU3-2|Q8BFU3-3|Q8BFU3-4|Q8BFU3-5	Isoform 2 of RING finger protein 214 OS=Mus musculus OX=10090 GN=Rnf214|Isoform 3 of RING finger protein 214 OS=Mus musculus OX=10090 GN=Rnf214|Isoform 4 of RING finger protein 214 OS=Mus musculus OX=10090 GN=Rnf214|Isoform 5 of RING finger protein 214 OS=Mus musculus OX=10090 GN=Rnf214|RING finger protein 214 OS=Mus musculus OX=10090 GN=Rnf214 PE=1 SV=1	5.44542e+06	x30mo_3	soluble-kidney.xlsx	30	3	Kidney	Protein	Soluble
Rnf214	Q8BFU3|Q8BFU3-2|Q8BFU3-3|Q8BFU3-4|Q8BFU3-5	Isoform 2 of RING finger protein 214 OS=Mus musculus OX=10090 GN=Rnf214|Isoform 3 of RING finger protein 214 OS=Mus musculus OX=10090 GN=Rnf214|Isoform 4 of RING finger protein 214 OS=Mus musculus OX=10090 GN=Rnf214|Isoform 5 of RING finger protein 214 OS=Mus musculus OX=10090 GN=Rnf214|RING finger protein 214 OS=Mus musculus OX=10090 GN=Rnf214 PE=1 SV=1	5.71033e+06	x30mo_4	soluble-kidney.xlsx	30	4	Kidney	Protein	Soluble
Rnf25	E9Q446|Q9QZR0	E3 ubiquitin-protein ligase RNF25 OS=Mus musculus OX=10090 GN=Rnf25 PE=1 SV=1|E3 ubiquitin-protein ligase RNF25 OS=Mus musculus OX=10090 GN=Rnf25 PE=1 SV=2	5.48124e+06	x6mo_1	soluble-kidney.xlsx	6	1	Kidney	Protein	Soluble
Rnf25	E9Q446|Q9QZR0	E3 ubiquitin-protein ligase RNF25 OS=Mus musculus OX=10090 GN=Rnf25 PE=1 SV=1|E3 ubiquitin-protein ligase RNF25 OS=Mus musculus OX=10090 GN=Rnf25 PE=1 SV=2	5.40234e+06	x6mo_2	soluble-kidney.xlsx	6	2	Kidney	Protein	Soluble
Rnf25	E9Q446|Q9QZR0	E3 ubiquitin-protein ligase RNF25 OS=Mus musculus OX=10090 GN=Rnf25 PE=1 SV=1|E3 ubiquitin-protein ligase RNF25 OS=Mus musculus OX=10090 GN=Rnf25 PE=1 SV=2	5.44078e+06	x6mo_3	soluble-kidney.xlsx	6	3	Kidney	Protein	Soluble
Rnf25	E9Q446|Q9QZR0	E3 ubiquitin-protein ligase RNF25 OS=Mus musculus OX=10090 GN=Rnf25 PE=1 SV=1|E3 ubiquitin-protein ligase RNF25 OS=Mus musculus OX=10090 GN=Rnf25 PE=1 SV=2	5.55218e+06	x6mo_4	soluble-kidney.xlsx	6	4	Kidney	Protein	Soluble
Rnf25	E9Q446|Q9QZR0	E3 ubiquitin-protein ligase RNF25 OS=Mus musculus OX=10090 GN=Rnf25 PE=1 SV=1|E3 ubiquitin-protein ligase RNF25 OS=Mus musculus OX=10090 GN=Rnf25 PE=1 SV=2	5.19029e+06	x15mo_1	soluble-kidney.xlsx	15	1	Kidney	Protein	Soluble
Rnf25	E9Q446|Q9QZR0	E3 ubiquitin-protein ligase RNF25 OS=Mus musculus OX=10090 GN=Rnf25 PE=1 SV=1|E3 ubiquitin-protein ligase RNF25 OS=Mus musculus OX=10090 GN=Rnf25 PE=1 SV=2	5.5772e+06	x15mo_2	soluble-kidney.xlsx	15	2	Kidney	Protein	Soluble
Rnf25	E9Q446|Q9QZR0	E3 ubiquitin-protein ligase RNF25 OS=Mus musculus OX=10090 GN=Rnf25 PE=1 SV=1|E3 ubiquitin-protein ligase RNF25 OS=Mus musculus OX=10090 GN=Rnf25 PE=1 SV=2	4.95178e+06	x15mo_3	soluble-kidney.xlsx	15	3	Kidney	Protein	Soluble
Rnf25	E9Q446|Q9QZR0	E3 ubiquitin-protein ligase RNF25 OS=Mus musculus OX=10090 GN=Rnf25 PE=1 SV=1|E3 ubiquitin-protein ligase RNF25 OS=Mus musculus OX=10090 GN=Rnf25 PE=1 SV=2	5.40989e+06	x15mo_4	soluble-kidney.xlsx	15	4	Kidney	Protein	Soluble
Rnf25	E9Q446|Q9QZR0	E3 ubiquitin-protein ligase RNF25 OS=Mus musculus OX=10090 GN=Rnf25 PE=1 SV=1|E3 ubiquitin-protein ligase RNF25 OS=Mus musculus OX=10090 GN=Rnf25 PE=1 SV=2	5.90909e+06	x24mo_1	soluble-kidney.xlsx	24	1	Kidney	Protein	Soluble
Rnf25	E9Q446|Q9QZR0	E3 ubiquitin-protein ligase RNF25 OS=Mus musculus OX=10090 GN=Rnf25 PE=1 SV=1|E3 ubiquitin-protein ligase RNF25 OS=Mus musculus OX=10090 GN=Rnf25 PE=1 SV=2	5.35822e+06	x24mo_2	soluble-kidney.xlsx	24	2	Kidney	Protein	Soluble
Rnf25	E9Q446|Q9QZR0	E3 ubiquitin-protein ligase RNF25 OS=Mus musculus OX=10090 GN=Rnf25 PE=1 SV=1|E3 ubiquitin-protein ligase RNF25 OS=Mus musculus OX=10090 GN=Rnf25 PE=1 SV=2	6.34411e+06	x24mo_3	soluble-kidney.xlsx	24	3	Kidney	Protein	Soluble
Rnf25	E9Q446|Q9QZR0	E3 ubiquitin-protein ligase RNF25 OS=Mus musculus OX=10090 GN=Rnf25 PE=1 SV=1|E3 ubiquitin-protein ligase RNF25 OS=Mus musculus OX=10090 GN=Rnf25 PE=1 SV=2	5.44112e+06	x24mo_4	soluble-kidney.xlsx	24	4	Kidney	Protein	Soluble
Rnf25	E9Q446|Q9QZR0	E3 ubiquitin-protein ligase RNF25 OS=Mus musculus OX=10090 GN=Rnf25 PE=1 SV=1|E3 ubiquitin-protein ligase RNF25 OS=Mus musculus OX=10090 GN=Rnf25 PE=1 SV=2	5.24091e+06	x30mo_1	soluble-kidney.xlsx	30	1	Kidney	Protein	Soluble
Rnf25	E9Q446|Q9QZR0	E3 ubiquitin-protein ligase RNF25 OS=Mus musculus OX=10090 GN=Rnf25 PE=1 SV=1|E3 ubiquitin-protein ligase RNF25 OS=Mus musculus OX=10090 GN=Rnf25 PE=1 SV=2	5.0719e+06	x30mo_2	soluble-kidney.xlsx	30	2	Kidney	Protein	Soluble
Rnf25	E9Q446|Q9QZR0	E3 ubiquitin-protein ligase RNF25 OS=Mus musculus OX=10090 GN=Rnf25 PE=1 SV=1|E3 ubiquitin-protein ligase RNF25 OS=Mus musculus OX=10090 GN=Rnf25 PE=1 SV=2	4.81008e+06	x30mo_3	soluble-kidney.xlsx	30	3	Kidney	Protein	Soluble
Rnf25	E9Q446|Q9QZR0	E3 ubiquitin-protein ligase RNF25 OS=Mus musculus OX=10090 GN=Rnf25 PE=1 SV=1|E3 ubiquitin-protein ligase RNF25 OS=Mus musculus OX=10090 GN=Rnf25 PE=1 SV=2	5.34793e+06	x30mo_4	soluble-kidney.xlsx	30	4	Kidney	Protein	Soluble
Rnf31	F6XVP7|Q924T7|Q924T7-2	RBR-type E3 ubiquitin transferase (Fragment) OS=Mus musculus OX=10090 GN=Rnf31 PE=1 SV=1|E3 ubiquitin-protein ligase RNF31 OS=Mus musculus OX=10090 GN=Rnf31 PE=1 SV=2|Isoform 2 of E3 ubiquitin-protein ligase RNF31 OS=Mus musculus OX=10090 GN=Rnf31	8.52197e+06	x6mo_1	soluble-kidney.xlsx	6	1	Kidney	Protein	Soluble
Rnf31	F6XVP7|Q924T7|Q924T7-2	RBR-type E3 ubiquitin transferase (Fragment) OS=Mus musculus OX=10090 GN=Rnf31 PE=1 SV=1|E3 ubiquitin-protein ligase RNF31 OS=Mus musculus OX=10090 GN=Rnf31 PE=1 SV=2|Isoform 2 of E3 ubiquitin-protein ligase RNF31 OS=Mus musculus OX=10090 GN=Rnf31	8.75729e+06	x6mo_2	soluble-kidney.xlsx	6	2	Kidney	Protein	Soluble
Rnf31	F6XVP7|Q924T7|Q924T7-2	RBR-type E3 ubiquitin transferase (Fragment) OS=Mus musculus OX=10090 GN=Rnf31 PE=1 SV=1|E3 ubiquitin-protein ligase RNF31 OS=Mus musculus OX=10090 GN=Rnf31 PE=1 SV=2|Isoform 2 of E3 ubiquitin-protein ligase RNF31 OS=Mus musculus OX=10090 GN=Rnf31	7.82945e+06	x6mo_3	soluble-kidney.xlsx	6	3	Kidney	Protein	Soluble
Rnf31	F6XVP7|Q924T7|Q924T7-2	RBR-type E3 ubiquitin transferase (Fragment) OS=Mus musculus OX=10090 GN=Rnf31 PE=1 SV=1|E3 ubiquitin-protein ligase RNF31 OS=Mus musculus OX=10090 GN=Rnf31 PE=1 SV=2|Isoform 2 of E3 ubiquitin-protein ligase RNF31 OS=Mus musculus OX=10090 GN=Rnf31	7.87112e+06	x6mo_4	soluble-kidney.xlsx	6	4	Kidney	Protein	Soluble
Rnf31	F6XVP7|Q924T7|Q924T7-2	RBR-type E3 ubiquitin transferase (Fragment) OS=Mus musculus OX=10090 GN=Rnf31 PE=1 SV=1|E3 ubiquitin-protein ligase RNF31 OS=Mus musculus OX=10090 GN=Rnf31 PE=1 SV=2|Isoform 2 of E3 ubiquitin-protein ligase RNF31 OS=Mus musculus OX=10090 GN=Rnf31	7.95549e+06	x15mo_1	soluble-kidney.xlsx	15	1	Kidney	Protein	Soluble
Rnf31	F6XVP7|Q924T7|Q924T7-2	RBR-type E3 ubiquitin transferase (Fragment) OS=Mus musculus OX=10090 GN=Rnf31 PE=1 SV=1|E3 ubiquitin-protein ligase RNF31 OS=Mus musculus OX=10090 GN=Rnf31 PE=1 SV=2|Isoform 2 of E3 ubiquitin-protein ligase RNF31 OS=Mus musculus OX=10090 GN=Rnf31	8.60605e+06	x15mo_2	soluble-kidney.xlsx	15	2	Kidney	Protein	Soluble
Rnf31	F6XVP7|Q924T7|Q924T7-2	RBR-type E3 ubiquitin transferase (Fragment) OS=Mus musculus OX=10090 GN=Rnf31 PE=1 SV=1|E3 ubiquitin-protein ligase RNF31 OS=Mus musculus OX=10090 GN=Rnf31 PE=1 SV=2|Isoform 2 of E3 ubiquitin-protein ligase RNF31 OS=Mus musculus OX=10090 GN=Rnf31	7.7746e+06	x15mo_3	soluble-kidney.xlsx	15	3	Kidney	Protein	Soluble
Rnf31	F6XVP7|Q924T7|Q924T7-2	RBR-type E3 ubiquitin transferase (Fragment) OS=Mus musculus OX=10090 GN=Rnf31 PE=1 SV=1|E3 ubiquitin-protein ligase RNF31 OS=Mus musculus OX=10090 GN=Rnf31 PE=1 SV=2|Isoform 2 of E3 ubiquitin-protein ligase RNF31 OS=Mus musculus OX=10090 GN=Rnf31	8.00587e+06	x15mo_4	soluble-kidney.xlsx	15	4	Kidney	Protein	Soluble
Rnf31	F6XVP7|Q924T7|Q924T7-2	RBR-type E3 ubiquitin transferase (Fragment) OS=Mus musculus OX=10090 GN=Rnf31 PE=1 SV=1|E3 ubiquitin-protein ligase RNF31 OS=Mus musculus OX=10090 GN=Rnf31 PE=1 SV=2|Isoform 2 of E3 ubiquitin-protein ligase RNF31 OS=Mus musculus OX=10090 GN=Rnf31	8.09202e+06	x24mo_1	soluble-kidney.xlsx	24	1	Kidney	Protein	Soluble
Rnf31	F6XVP7|Q924T7|Q924T7-2	RBR-type E3 ubiquitin transferase (Fragment) OS=Mus musculus OX=10090 GN=Rnf31 PE=1 SV=1|E3 ubiquitin-protein ligase RNF31 OS=Mus musculus OX=10090 GN=Rnf31 PE=1 SV=2|Isoform 2 of E3 ubiquitin-protein ligase RNF31 OS=Mus musculus OX=10090 GN=Rnf31	8.34667e+06	x24mo_2	soluble-kidney.xlsx	24	2	Kidney	Protein	Soluble
Rnf31	F6XVP7|Q924T7|Q924T7-2	RBR-type E3 ubiquitin transferase (Fragment) OS=Mus musculus OX=10090 GN=Rnf31 PE=1 SV=1|E3 ubiquitin-protein ligase RNF31 OS=Mus musculus OX=10090 GN=Rnf31 PE=1 SV=2|Isoform 2 of E3 ubiquitin-protein ligase RNF31 OS=Mus musculus OX=10090 GN=Rnf31	8.15328e+06	x24mo_3	soluble-kidney.xlsx	24	3	Kidney	Protein	Soluble
Rnf31	F6XVP7|Q924T7|Q924T7-2	RBR-type E3 ubiquitin transferase (Fragment) OS=Mus musculus OX=10090 GN=Rnf31 PE=1 SV=1|E3 ubiquitin-protein ligase RNF31 OS=Mus musculus OX=10090 GN=Rnf31 PE=1 SV=2|Isoform 2 of E3 ubiquitin-protein ligase RNF31 OS=Mus musculus OX=10090 GN=Rnf31	8.8702e+06	x24mo_4	soluble-kidney.xlsx	24	4	Kidney	Protein	Soluble
Rnf31	F6XVP7|Q924T7|Q924T7-2	RBR-type E3 ubiquitin transferase (Fragment) OS=Mus musculus OX=10090 GN=Rnf31 PE=1 SV=1|E3 ubiquitin-protein ligase RNF31 OS=Mus musculus OX=10090 GN=Rnf31 PE=1 SV=2|Isoform 2 of E3 ubiquitin-protein ligase RNF31 OS=Mus musculus OX=10090 GN=Rnf31	8.30174e+06	x30mo_1	soluble-kidney.xlsx	30	1	Kidney	Protein	Soluble
Rnf31	F6XVP7|Q924T7|Q924T7-2	RBR-type E3 ubiquitin transferase (Fragment) OS=Mus musculus OX=10090 GN=Rnf31 PE=1 SV=1|E3 ubiquitin-protein ligase RNF31 OS=Mus musculus OX=10090 GN=Rnf31 PE=1 SV=2|Isoform 2 of E3 ubiquitin-protein ligase RNF31 OS=Mus musculus OX=10090 GN=Rnf31	8.40378e+06	x30mo_2	soluble-kidney.xlsx	30	2	Kidney	Protein	Soluble
Rnf31	F6XVP7|Q924T7|Q924T7-2	RBR-type E3 ubiquitin transferase (Fragment) OS=Mus musculus OX=10090 GN=Rnf31 PE=1 SV=1|E3 ubiquitin-protein ligase RNF31 OS=Mus musculus OX=10090 GN=Rnf31 PE=1 SV=2|Isoform 2 of E3 ubiquitin-protein ligase RNF31 OS=Mus musculus OX=10090 GN=Rnf31	9.22822e+06	x30mo_3	soluble-kidney.xlsx	30	3	Kidney	Protein	Soluble
Rnf31	F6XVP7|Q924T7|Q924T7-2	RBR-type E3 ubiquitin transferase (Fragment) OS=Mus musculus OX=10090 GN=Rnf31 PE=1 SV=1|E3 ubiquitin-protein ligase RNF31 OS=Mus musculus OX=10090 GN=Rnf31 PE=1 SV=2|Isoform 2 of E3 ubiquitin-protein ligase RNF31 OS=Mus musculus OX=10090 GN=Rnf31	8.17442e+06	x30mo_4	soluble-kidney.xlsx	30	4	Kidney	Protein	Soluble
Rnf40	A0A0U1RPJ4|A0A0X1KG60|Q3U319	E3 ubiquitin-protein ligase BRE1B OS=Mus musculus OX=10090 GN=Rnf40 PE=1 SV=2|E3 ubiquitin protein ligase OS=Mus musculus OX=10090 GN=Rnf40 PE=1 SV=1	2.37422e+07	x6mo_1	soluble-kidney.xlsx	6	1	Kidney	Protein	Soluble
Rnf40	A0A0U1RPJ4|A0A0X1KG60|Q3U319	E3 ubiquitin-protein ligase BRE1B OS=Mus musculus OX=10090 GN=Rnf40 PE=1 SV=2|E3 ubiquitin protein ligase OS=Mus musculus OX=10090 GN=Rnf40 PE=1 SV=1	2.2977e+07	x6mo_2	soluble-kidney.xlsx	6	2	Kidney	Protein	Soluble
Rnf40	A0A0U1RPJ4|A0A0X1KG60|Q3U319	E3 ubiquitin-protein ligase BRE1B OS=Mus musculus OX=10090 GN=Rnf40 PE=1 SV=2|E3 ubiquitin protein ligase OS=Mus musculus OX=10090 GN=Rnf40 PE=1 SV=1	2.44052e+07	x6mo_3	soluble-kidney.xlsx	6	3	Kidney	Protein	Soluble
Rnf40	A0A0U1RPJ4|A0A0X1KG60|Q3U319	E3 ubiquitin-protein ligase BRE1B OS=Mus musculus OX=10090 GN=Rnf40 PE=1 SV=2|E3 ubiquitin protein ligase OS=Mus musculus OX=10090 GN=Rnf40 PE=1 SV=1	2.45844e+07	x6mo_4	soluble-kidney.xlsx	6	4	Kidney	Protein	Soluble
Rnf40	A0A0U1RPJ4|A0A0X1KG60|Q3U319	E3 ubiquitin-protein ligase BRE1B OS=Mus musculus OX=10090 GN=Rnf40 PE=1 SV=2|E3 ubiquitin protein ligase OS=Mus musculus OX=10090 GN=Rnf40 PE=1 SV=1	2.39413e+07	x15mo_1	soluble-kidney.xlsx	15	1	Kidney	Protein	Soluble
Rnf40	A0A0U1RPJ4|A0A0X1KG60|Q3U319	E3 ubiquitin-protein ligase BRE1B OS=Mus musculus OX=10090 GN=Rnf40 PE=1 SV=2|E3 ubiquitin protein ligase OS=Mus musculus OX=10090 GN=Rnf40 PE=1 SV=1	2.33562e+07	x15mo_2	soluble-kidney.xlsx	15	2	Kidney	Protein	Soluble
Rnf40	A0A0U1RPJ4|A0A0X1KG60|Q3U319	E3 ubiquitin-protein ligase BRE1B OS=Mus musculus OX=10090 GN=Rnf40 PE=1 SV=2|E3 ubiquitin protein ligase OS=Mus musculus OX=10090 GN=Rnf40 PE=1 SV=1	2.54738e+07	x15mo_3	soluble-kidney.xlsx	15	3	Kidney	Protein	Soluble
Rnf40	A0A0U1RPJ4|A0A0X1KG60|Q3U319	E3 ubiquitin-protein ligase BRE1B OS=Mus musculus OX=10090 GN=Rnf40 PE=1 SV=2|E3 ubiquitin protein ligase OS=Mus musculus OX=10090 GN=Rnf40 PE=1 SV=1	2.5191e+07	x15mo_4	soluble-kidney.xlsx	15	4	Kidney	Protein	Soluble
Rnf40	A0A0U1RPJ4|A0A0X1KG60|Q3U319	E3 ubiquitin-protein ligase BRE1B OS=Mus musculus OX=10090 GN=Rnf40 PE=1 SV=2|E3 ubiquitin protein ligase OS=Mus musculus OX=10090 GN=Rnf40 PE=1 SV=1	2.5394e+07	x24mo_1	soluble-kidney.xlsx	24	1	Kidney	Protein	Soluble
Rnf40	A0A0U1RPJ4|A0A0X1KG60|Q3U319	E3 ubiquitin-protein ligase BRE1B OS=Mus musculus OX=10090 GN=Rnf40 PE=1 SV=2|E3 ubiquitin protein ligase OS=Mus musculus OX=10090 GN=Rnf40 PE=1 SV=1	2.6873e+07	x24mo_2	soluble-kidney.xlsx	24	2	Kidney	Protein	Soluble
Rnf40	A0A0U1RPJ4|A0A0X1KG60|Q3U319	E3 ubiquitin-protein ligase BRE1B OS=Mus musculus OX=10090 GN=Rnf40 PE=1 SV=2|E3 ubiquitin protein ligase OS=Mus musculus OX=10090 GN=Rnf40 PE=1 SV=1	2.51613e+07	x24mo_3	soluble-kidney.xlsx	24	3	Kidney	Protein	Soluble
Rnf40	A0A0U1RPJ4|A0A0X1KG60|Q3U319	E3 ubiquitin-protein ligase BRE1B OS=Mus musculus OX=10090 GN=Rnf40 PE=1 SV=2|E3 ubiquitin protein ligase OS=Mus musculus OX=10090 GN=Rnf40 PE=1 SV=1	2.44329e+07	x24mo_4	soluble-kidney.xlsx	24	4	Kidney	Protein	Soluble
Rnf40	A0A0U1RPJ4|A0A0X1KG60|Q3U319	E3 ubiquitin-protein ligase BRE1B OS=Mus musculus OX=10090 GN=Rnf40 PE=1 SV=2|E3 ubiquitin protein ligase OS=Mus musculus OX=10090 GN=Rnf40 PE=1 SV=1	2.51885e+07	x30mo_1	soluble-kidney.xlsx	30	1	Kidney	Protein	Soluble
Rnf40	A0A0U1RPJ4|A0A0X1KG60|Q3U319	E3 ubiquitin-protein ligase BRE1B OS=Mus musculus OX=10090 GN=Rnf40 PE=1 SV=2|E3 ubiquitin protein ligase OS=Mus musculus OX=10090 GN=Rnf40 PE=1 SV=1	2.4801e+07	x30mo_2	soluble-kidney.xlsx	30	2	Kidney	Protein	Soluble
Rnf40	A0A0U1RPJ4|A0A0X1KG60|Q3U319	E3 ubiquitin-protein ligase BRE1B OS=Mus musculus OX=10090 GN=Rnf40 PE=1 SV=2|E3 ubiquitin protein ligase OS=Mus musculus OX=10090 GN=Rnf40 PE=1 SV=1	2.70366e+07	x30mo_3	soluble-kidney.xlsx	30	3	Kidney	Protein	Soluble
Rnf40	A0A0U1RPJ4|A0A0X1KG60|Q3U319	E3 ubiquitin-protein ligase BRE1B OS=Mus musculus OX=10090 GN=Rnf40 PE=1 SV=2|E3 ubiquitin protein ligase OS=Mus musculus OX=10090 GN=Rnf40 PE=1 SV=1	3.09195e+07	x30mo_4	soluble-kidney.xlsx	30	4	Kidney	Protein	Soluble
Rngtt	O55236|Q9DCC1	mRNA-capping enzyme OS=Mus musculus OX=10090 GN=Rngtt PE=1 SV=1|mRNA-capping enzyme OS=Mus musculus OX=10090 GN=Rngtt PE=1 SV=1	6.87862e+06	x6mo_1	soluble-kidney.xlsx	6	1	Kidney	Protein	Soluble
Rngtt	O55236|Q9DCC1	mRNA-capping enzyme OS=Mus musculus OX=10090 GN=Rngtt PE=1 SV=1|mRNA-capping enzyme OS=Mus musculus OX=10090 GN=Rngtt PE=1 SV=1	7.35902e+06	x6mo_2	soluble-kidney.xlsx	6	2	Kidney	Protein	Soluble
Rngtt	O55236|Q9DCC1	mRNA-capping enzyme OS=Mus musculus OX=10090 GN=Rngtt PE=1 SV=1|mRNA-capping enzyme OS=Mus musculus OX=10090 GN=Rngtt PE=1 SV=1	6.63754e+06	x6mo_3	soluble-kidney.xlsx	6	3	Kidney	Protein	Soluble
Rngtt	O55236|Q9DCC1	mRNA-capping enzyme OS=Mus musculus OX=10090 GN=Rngtt PE=1 SV=1|mRNA-capping enzyme OS=Mus musculus OX=10090 GN=Rngtt PE=1 SV=1	6.96286e+06	x6mo_4	soluble-kidney.xlsx	6	4	Kidney	Protein	Soluble
Rngtt	O55236|Q9DCC1	mRNA-capping enzyme OS=Mus musculus OX=10090 GN=Rngtt PE=1 SV=1|mRNA-capping enzyme OS=Mus musculus OX=10090 GN=Rngtt PE=1 SV=1	6.74906e+06	x15mo_1	soluble-kidney.xlsx	15	1	Kidney	Protein	Soluble
Rngtt	O55236|Q9DCC1	mRNA-capping enzyme OS=Mus musculus OX=10090 GN=Rngtt PE=1 SV=1|mRNA-capping enzyme OS=Mus musculus OX=10090 GN=Rngtt PE=1 SV=1	6.78124e+06	x15mo_2	soluble-kidney.xlsx	15	2	Kidney	Protein	Soluble
Rngtt	O55236|Q9DCC1	mRNA-capping enzyme OS=Mus musculus OX=10090 GN=Rngtt PE=1 SV=1|mRNA-capping enzyme OS=Mus musculus OX=10090 GN=Rngtt PE=1 SV=1	6.51802e+06	x15mo_3	soluble-kidney.xlsx	15	3	Kidney	Protein	Soluble
Rngtt	O55236|Q9DCC1	mRNA-capping enzyme OS=Mus musculus OX=10090 GN=Rngtt PE=1 SV=1|mRNA-capping enzyme OS=Mus musculus OX=10090 GN=Rngtt PE=1 SV=1	6.31829e+06	x15mo_4	soluble-kidney.xlsx	15	4	Kidney	Protein	Soluble
Rngtt	O55236|Q9DCC1	mRNA-capping enzyme OS=Mus musculus OX=10090 GN=Rngtt PE=1 SV=1|mRNA-capping enzyme OS=Mus musculus OX=10090 GN=Rngtt PE=1 SV=1	7.32169e+06	x24mo_1	soluble-kidney.xlsx	24	1	Kidney	Protein	Soluble
Rngtt	O55236|Q9DCC1	mRNA-capping enzyme OS=Mus musculus OX=10090 GN=Rngtt PE=1 SV=1|mRNA-capping enzyme OS=Mus musculus OX=10090 GN=Rngtt PE=1 SV=1	7.66142e+06	x24mo_2	soluble-kidney.xlsx	24	2	Kidney	Protein	Soluble
Rngtt	O55236|Q9DCC1	mRNA-capping enzyme OS=Mus musculus OX=10090 GN=Rngtt PE=1 SV=1|mRNA-capping enzyme OS=Mus musculus OX=10090 GN=Rngtt PE=1 SV=1	6.65018e+06	x24mo_3	soluble-kidney.xlsx	24	3	Kidney	Protein	Soluble
Rngtt	O55236|Q9DCC1	mRNA-capping enzyme OS=Mus musculus OX=10090 GN=Rngtt PE=1 SV=1|mRNA-capping enzyme OS=Mus musculus OX=10090 GN=Rngtt PE=1 SV=1	7.04937e+06	x24mo_4	soluble-kidney.xlsx	24	4	Kidney	Protein	Soluble
Rngtt	O55236|Q9DCC1	mRNA-capping enzyme OS=Mus musculus OX=10090 GN=Rngtt PE=1 SV=1|mRNA-capping enzyme OS=Mus musculus OX=10090 GN=Rngtt PE=1 SV=1	7.54167e+06	x30mo_1	soluble-kidney.xlsx	30	1	Kidney	Protein	Soluble
Rngtt	O55236|Q9DCC1	mRNA-capping enzyme OS=Mus musculus OX=10090 GN=Rngtt PE=1 SV=1|mRNA-capping enzyme OS=Mus musculus OX=10090 GN=Rngtt PE=1 SV=1	6.98869e+06	x30mo_2	soluble-kidney.xlsx	30	2	Kidney	Protein	Soluble
Rngtt	O55236|Q9DCC1	mRNA-capping enzyme OS=Mus musculus OX=10090 GN=Rngtt PE=1 SV=1|mRNA-capping enzyme OS=Mus musculus OX=10090 GN=Rngtt PE=1 SV=1	7.9722e+06	x30mo_3	soluble-kidney.xlsx	30	3	Kidney	Protein	Soluble
Rngtt	O55236|Q9DCC1	mRNA-capping enzyme OS=Mus musculus OX=10090 GN=Rngtt PE=1 SV=1|mRNA-capping enzyme OS=Mus musculus OX=10090 GN=Rngtt PE=1 SV=1	7.62706e+06	x30mo_4	soluble-kidney.xlsx	30	4	Kidney	Protein	Soluble
Rnh1	A0A1B0GSG5|Q91VI7	Ribonuclease inhibitor OS=Mus musculus OX=10090 GN=Rnh1 PE=1 SV=1|Ribonuclease inhibitor OS=Mus musculus OX=10090 GN=Rnh1 PE=1 SV=1	7.20344e+07	x6mo_1	soluble-kidney.xlsx	6	1	Kidney	Protein	Soluble
Rnh1	A0A1B0GSG5|Q91VI7	Ribonuclease inhibitor OS=Mus musculus OX=10090 GN=Rnh1 PE=1 SV=1|Ribonuclease inhibitor OS=Mus musculus OX=10090 GN=Rnh1 PE=1 SV=1	6.90895e+07	x6mo_2	soluble-kidney.xlsx	6	2	Kidney	Protein	Soluble
Rnh1	A0A1B0GSG5|Q91VI7	Ribonuclease inhibitor OS=Mus musculus OX=10090 GN=Rnh1 PE=1 SV=1|Ribonuclease inhibitor OS=Mus musculus OX=10090 GN=Rnh1 PE=1 SV=1	7.11573e+07	x6mo_3	soluble-kidney.xlsx	6	3	Kidney	Protein	Soluble
Rnh1	A0A1B0GSG5|Q91VI7	Ribonuclease inhibitor OS=Mus musculus OX=10090 GN=Rnh1 PE=1 SV=1|Ribonuclease inhibitor OS=Mus musculus OX=10090 GN=Rnh1 PE=1 SV=1	7.14709e+07	x6mo_4	soluble-kidney.xlsx	6	4	Kidney	Protein	Soluble
Rnh1	A0A1B0GSG5|Q91VI7	Ribonuclease inhibitor OS=Mus musculus OX=10090 GN=Rnh1 PE=1 SV=1|Ribonuclease inhibitor OS=Mus musculus OX=10090 GN=Rnh1 PE=1 SV=1	6.84787e+07	x15mo_1	soluble-kidney.xlsx	15	1	Kidney	Protein	Soluble
Rnh1	A0A1B0GSG5|Q91VI7	Ribonuclease inhibitor OS=Mus musculus OX=10090 GN=Rnh1 PE=1 SV=1|Ribonuclease inhibitor OS=Mus musculus OX=10090 GN=Rnh1 PE=1 SV=1	7.15624e+07	x15mo_2	soluble-kidney.xlsx	15	2	Kidney	Protein	Soluble
Rnh1	A0A1B0GSG5|Q91VI7	Ribonuclease inhibitor OS=Mus musculus OX=10090 GN=Rnh1 PE=1 SV=1|Ribonuclease inhibitor OS=Mus musculus OX=10090 GN=Rnh1 PE=1 SV=1	7.23068e+07	x15mo_3	soluble-kidney.xlsx	15	3	Kidney	Protein	Soluble
Rnh1	A0A1B0GSG5|Q91VI7	Ribonuclease inhibitor OS=Mus musculus OX=10090 GN=Rnh1 PE=1 SV=1|Ribonuclease inhibitor OS=Mus musculus OX=10090 GN=Rnh1 PE=1 SV=1	6.9396e+07	x15mo_4	soluble-kidney.xlsx	15	4	Kidney	Protein	Soluble
Rnh1	A0A1B0GSG5|Q91VI7	Ribonuclease inhibitor OS=Mus musculus OX=10090 GN=Rnh1 PE=1 SV=1|Ribonuclease inhibitor OS=Mus musculus OX=10090 GN=Rnh1 PE=1 SV=1	7.39006e+07	x24mo_1	soluble-kidney.xlsx	24	1	Kidney	Protein	Soluble
Rnh1	A0A1B0GSG5|Q91VI7	Ribonuclease inhibitor OS=Mus musculus OX=10090 GN=Rnh1 PE=1 SV=1|Ribonuclease inhibitor OS=Mus musculus OX=10090 GN=Rnh1 PE=1 SV=1	6.98176e+07	x24mo_2	soluble-kidney.xlsx	24	2	Kidney	Protein	Soluble
Rnh1	A0A1B0GSG5|Q91VI7	Ribonuclease inhibitor OS=Mus musculus OX=10090 GN=Rnh1 PE=1 SV=1|Ribonuclease inhibitor OS=Mus musculus OX=10090 GN=Rnh1 PE=1 SV=1	6.78259e+07	x24mo_3	soluble-kidney.xlsx	24	3	Kidney	Protein	Soluble
Rnh1	A0A1B0GSG5|Q91VI7	Ribonuclease inhibitor OS=Mus musculus OX=10090 GN=Rnh1 PE=1 SV=1|Ribonuclease inhibitor OS=Mus musculus OX=10090 GN=Rnh1 PE=1 SV=1	6.81169e+07	x24mo_4	soluble-kidney.xlsx	24	4	Kidney	Protein	Soluble
Rnh1	A0A1B0GSG5|Q91VI7	Ribonuclease inhibitor OS=Mus musculus OX=10090 GN=Rnh1 PE=1 SV=1|Ribonuclease inhibitor OS=Mus musculus OX=10090 GN=Rnh1 PE=1 SV=1	7.00763e+07	x30mo_1	soluble-kidney.xlsx	30	1	Kidney	Protein	Soluble
Rnh1	A0A1B0GSG5|Q91VI7	Ribonuclease inhibitor OS=Mus musculus OX=10090 GN=Rnh1 PE=1 SV=1|Ribonuclease inhibitor OS=Mus musculus OX=10090 GN=Rnh1 PE=1 SV=1	6.88905e+07	x30mo_2	soluble-kidney.xlsx	30	2	Kidney	Protein	Soluble
Rnh1	A0A1B0GSG5|Q91VI7	Ribonuclease inhibitor OS=Mus musculus OX=10090 GN=Rnh1 PE=1 SV=1|Ribonuclease inhibitor OS=Mus musculus OX=10090 GN=Rnh1 PE=1 SV=1	6.4389e+07	x30mo_3	soluble-kidney.xlsx	30	3	Kidney	Protein	Soluble
Rnh1	A0A1B0GSG5|Q91VI7	Ribonuclease inhibitor OS=Mus musculus OX=10090 GN=Rnh1 PE=1 SV=1|Ribonuclease inhibitor OS=Mus musculus OX=10090 GN=Rnh1 PE=1 SV=1	8.21888e+07	x30mo_4	soluble-kidney.xlsx	30	4	Kidney	Protein	Soluble
Rnmt	D3YYS7|D3Z478|Q9D0L8|Q9D0L8-2|Q9D0L8-3	Isoform 2 of mRNA cap guanine-N7 methyltransferase OS=Mus musculus OX=10090 GN=Rnmt|Isoform 3 of mRNA cap guanine-N7 methyltransferase OS=Mus musculus OX=10090 GN=Rnmt|mRNA (guanine-N(7))-methyltransferase (Fragment) OS=Mus musculus OX=10090 GN=Rnmt PE=1 SV=1|mRNA cap guanine-N7 methyltransferase OS=Mus musculus OX=10090 GN=Rnmt PE=1 SV=1	2.58851e+07	x6mo_1	soluble-kidney.xlsx	6	1	Kidney	Protein	Soluble
Rnmt	D3YYS7|D3Z478|Q9D0L8|Q9D0L8-2|Q9D0L8-3	Isoform 2 of mRNA cap guanine-N7 methyltransferase OS=Mus musculus OX=10090 GN=Rnmt|Isoform 3 of mRNA cap guanine-N7 methyltransferase OS=Mus musculus OX=10090 GN=Rnmt|mRNA (guanine-N(7))-methyltransferase (Fragment) OS=Mus musculus OX=10090 GN=Rnmt PE=1 SV=1|mRNA cap guanine-N7 methyltransferase OS=Mus musculus OX=10090 GN=Rnmt PE=1 SV=1	2.67404e+07	x6mo_2	soluble-kidney.xlsx	6	2	Kidney	Protein	Soluble
Rnmt	D3YYS7|D3Z478|Q9D0L8|Q9D0L8-2|Q9D0L8-3	Isoform 2 of mRNA cap guanine-N7 methyltransferase OS=Mus musculus OX=10090 GN=Rnmt|Isoform 3 of mRNA cap guanine-N7 methyltransferase OS=Mus musculus OX=10090 GN=Rnmt|mRNA (guanine-N(7))-methyltransferase (Fragment) OS=Mus musculus OX=10090 GN=Rnmt PE=1 SV=1|mRNA cap guanine-N7 methyltransferase OS=Mus musculus OX=10090 GN=Rnmt PE=1 SV=1	2.63526e+07	x6mo_3	soluble-kidney.xlsx	6	3	Kidney	Protein	Soluble
Rnmt	D3YYS7|D3Z478|Q9D0L8|Q9D0L8-2|Q9D0L8-3	Isoform 2 of mRNA cap guanine-N7 methyltransferase OS=Mus musculus OX=10090 GN=Rnmt|Isoform 3 of mRNA cap guanine-N7 methyltransferase OS=Mus musculus OX=10090 GN=Rnmt|mRNA (guanine-N(7))-methyltransferase (Fragment) OS=Mus musculus OX=10090 GN=Rnmt PE=1 SV=1|mRNA cap guanine-N7 methyltransferase OS=Mus musculus OX=10090 GN=Rnmt PE=1 SV=1	2.63019e+07	x6mo_4	soluble-kidney.xlsx	6	4	Kidney	Protein	Soluble
Rnmt	D3YYS7|D3Z478|Q9D0L8|Q9D0L8-2|Q9D0L8-3	Isoform 2 of mRNA cap guanine-N7 methyltransferase OS=Mus musculus OX=10090 GN=Rnmt|Isoform 3 of mRNA cap guanine-N7 methyltransferase OS=Mus musculus OX=10090 GN=Rnmt|mRNA (guanine-N(7))-methyltransferase (Fragment) OS=Mus musculus OX=10090 GN=Rnmt PE=1 SV=1|mRNA cap guanine-N7 methyltransferase OS=Mus musculus OX=10090 GN=Rnmt PE=1 SV=1	2.369e+07	x15mo_1	soluble-kidney.xlsx	15	1	Kidney	Protein	Soluble
Rnmt	D3YYS7|D3Z478|Q9D0L8|Q9D0L8-2|Q9D0L8-3	Isoform 2 of mRNA cap guanine-N7 methyltransferase OS=Mus musculus OX=10090 GN=Rnmt|Isoform 3 of mRNA cap guanine-N7 methyltransferase OS=Mus musculus OX=10090 GN=Rnmt|mRNA (guanine-N(7))-methyltransferase (Fragment) OS=Mus musculus OX=10090 GN=Rnmt PE=1 SV=1|mRNA cap guanine-N7 methyltransferase OS=Mus musculus OX=10090 GN=Rnmt PE=1 SV=1	2.42748e+07	x15mo_2	soluble-kidney.xlsx	15	2	Kidney	Protein	Soluble
Rnmt	D3YYS7|D3Z478|Q9D0L8|Q9D0L8-2|Q9D0L8-3	Isoform 2 of mRNA cap guanine-N7 methyltransferase OS=Mus musculus OX=10090 GN=Rnmt|Isoform 3 of mRNA cap guanine-N7 methyltransferase OS=Mus musculus OX=10090 GN=Rnmt|mRNA (guanine-N(7))-methyltransferase (Fragment) OS=Mus musculus OX=10090 GN=Rnmt PE=1 SV=1|mRNA cap guanine-N7 methyltransferase OS=Mus musculus OX=10090 GN=Rnmt PE=1 SV=1	2.53164e+07	x15mo_3	soluble-kidney.xlsx	15	3	Kidney	Protein	Soluble
Rnmt	D3YYS7|D3Z478|Q9D0L8|Q9D0L8-2|Q9D0L8-3	Isoform 2 of mRNA cap guanine-N7 methyltransferase OS=Mus musculus OX=10090 GN=Rnmt|Isoform 3 of mRNA cap guanine-N7 methyltransferase OS=Mus musculus OX=10090 GN=Rnmt|mRNA (guanine-N(7))-methyltransferase (Fragment) OS=Mus musculus OX=10090 GN=Rnmt PE=1 SV=1|mRNA cap guanine-N7 methyltransferase OS=Mus musculus OX=10090 GN=Rnmt PE=1 SV=1	2.55974e+07	x15mo_4	soluble-kidney.xlsx	15	4	Kidney	Protein	Soluble
Rnmt	D3YYS7|D3Z478|Q9D0L8|Q9D0L8-2|Q9D0L8-3	Isoform 2 of mRNA cap guanine-N7 methyltransferase OS=Mus musculus OX=10090 GN=Rnmt|Isoform 3 of mRNA cap guanine-N7 methyltransferase OS=Mus musculus OX=10090 GN=Rnmt|mRNA (guanine-N(7))-methyltransferase (Fragment) OS=Mus musculus OX=10090 GN=Rnmt PE=1 SV=1|mRNA cap guanine-N7 methyltransferase OS=Mus musculus OX=10090 GN=Rnmt PE=1 SV=1	2.64385e+07	x24mo_1	soluble-kidney.xlsx	24	1	Kidney	Protein	Soluble
Rnmt	D3YYS7|D3Z478|Q9D0L8|Q9D0L8-2|Q9D0L8-3	Isoform 2 of mRNA cap guanine-N7 methyltransferase OS=Mus musculus OX=10090 GN=Rnmt|Isoform 3 of mRNA cap guanine-N7 methyltransferase OS=Mus musculus OX=10090 GN=Rnmt|mRNA (guanine-N(7))-methyltransferase (Fragment) OS=Mus musculus OX=10090 GN=Rnmt PE=1 SV=1|mRNA cap guanine-N7 methyltransferase OS=Mus musculus OX=10090 GN=Rnmt PE=1 SV=1	2.63877e+07	x24mo_2	soluble-kidney.xlsx	24	2	Kidney	Protein	Soluble
Rnmt	D3YYS7|D3Z478|Q9D0L8|Q9D0L8-2|Q9D0L8-3	Isoform 2 of mRNA cap guanine-N7 methyltransferase OS=Mus musculus OX=10090 GN=Rnmt|Isoform 3 of mRNA cap guanine-N7 methyltransferase OS=Mus musculus OX=10090 GN=Rnmt|mRNA (guanine-N(7))-methyltransferase (Fragment) OS=Mus musculus OX=10090 GN=Rnmt PE=1 SV=1|mRNA cap guanine-N7 methyltransferase OS=Mus musculus OX=10090 GN=Rnmt PE=1 SV=1	2.70791e+07	x24mo_3	soluble-kidney.xlsx	24	3	Kidney	Protein	Soluble
Rnmt	D3YYS7|D3Z478|Q9D0L8|Q9D0L8-2|Q9D0L8-3	Isoform 2 of mRNA cap guanine-N7 methyltransferase OS=Mus musculus OX=10090 GN=Rnmt|Isoform 3 of mRNA cap guanine-N7 methyltransferase OS=Mus musculus OX=10090 GN=Rnmt|mRNA (guanine-N(7))-methyltransferase (Fragment) OS=Mus musculus OX=10090 GN=Rnmt PE=1 SV=1|mRNA cap guanine-N7 methyltransferase OS=Mus musculus OX=10090 GN=Rnmt PE=1 SV=1	2.54242e+07	x24mo_4	soluble-kidney.xlsx	24	4	Kidney	Protein	Soluble
Rnmt	D3YYS7|D3Z478|Q9D0L8|Q9D0L8-2|Q9D0L8-3	Isoform 2 of mRNA cap guanine-N7 methyltransferase OS=Mus musculus OX=10090 GN=Rnmt|Isoform 3 of mRNA cap guanine-N7 methyltransferase OS=Mus musculus OX=10090 GN=Rnmt|mRNA (guanine-N(7))-methyltransferase (Fragment) OS=Mus musculus OX=10090 GN=Rnmt PE=1 SV=1|mRNA cap guanine-N7 methyltransferase OS=Mus musculus OX=10090 GN=Rnmt PE=1 SV=1	2.65104e+07	x30mo_1	soluble-kidney.xlsx	30	1	Kidney	Protein	Soluble
Rnmt	D3YYS7|D3Z478|Q9D0L8|Q9D0L8-2|Q9D0L8-3	Isoform 2 of mRNA cap guanine-N7 methyltransferase OS=Mus musculus OX=10090 GN=Rnmt|Isoform 3 of mRNA cap guanine-N7 methyltransferase OS=Mus musculus OX=10090 GN=Rnmt|mRNA (guanine-N(7))-methyltransferase (Fragment) OS=Mus musculus OX=10090 GN=Rnmt PE=1 SV=1|mRNA cap guanine-N7 methyltransferase OS=Mus musculus OX=10090 GN=Rnmt PE=1 SV=1	2.58646e+07	x30mo_2	soluble-kidney.xlsx	30	2	Kidney	Protein	Soluble
Rnmt	D3YYS7|D3Z478|Q9D0L8|Q9D0L8-2|Q9D0L8-3	Isoform 2 of mRNA cap guanine-N7 methyltransferase OS=Mus musculus OX=10090 GN=Rnmt|Isoform 3 of mRNA cap guanine-N7 methyltransferase OS=Mus musculus OX=10090 GN=Rnmt|mRNA (guanine-N(7))-methyltransferase (Fragment) OS=Mus musculus OX=10090 GN=Rnmt PE=1 SV=1|mRNA cap guanine-N7 methyltransferase OS=Mus musculus OX=10090 GN=Rnmt PE=1 SV=1	2.75725e+07	x30mo_3	soluble-kidney.xlsx	30	3	Kidney	Protein	Soluble
Rnmt	D3YYS7|D3Z478|Q9D0L8|Q9D0L8-2|Q9D0L8-3	Isoform 2 of mRNA cap guanine-N7 methyltransferase OS=Mus musculus OX=10090 GN=Rnmt|Isoform 3 of mRNA cap guanine-N7 methyltransferase OS=Mus musculus OX=10090 GN=Rnmt|mRNA (guanine-N(7))-methyltransferase (Fragment) OS=Mus musculus OX=10090 GN=Rnmt PE=1 SV=1|mRNA cap guanine-N7 methyltransferase OS=Mus musculus OX=10090 GN=Rnmt PE=1 SV=1	2.7473e+07	x30mo_4	soluble-kidney.xlsx	30	4	Kidney	Protein	Soluble
Rnpep	E9PYF1|Q8VCT3	Aminopeptidase B OS=Mus musculus OX=10090 GN=Rnpep PE=1 SV=1|Aminopeptidase B OS=Mus musculus OX=10090 GN=Rnpep PE=1 SV=2	9.05335e+07	x6mo_1	soluble-kidney.xlsx	6	1	Kidney	Protein	Soluble
Rnpep	E9PYF1|Q8VCT3	Aminopeptidase B OS=Mus musculus OX=10090 GN=Rnpep PE=1 SV=1|Aminopeptidase B OS=Mus musculus OX=10090 GN=Rnpep PE=1 SV=2	9.26873e+07	x6mo_2	soluble-kidney.xlsx	6	2	Kidney	Protein	Soluble
Rnpep	E9PYF1|Q8VCT3	Aminopeptidase B OS=Mus musculus OX=10090 GN=Rnpep PE=1 SV=1|Aminopeptidase B OS=Mus musculus OX=10090 GN=Rnpep PE=1 SV=2	9.14697e+07	x6mo_3	soluble-kidney.xlsx	6	3	Kidney	Protein	Soluble
Rnpep	E9PYF1|Q8VCT3	Aminopeptidase B OS=Mus musculus OX=10090 GN=Rnpep PE=1 SV=1|Aminopeptidase B OS=Mus musculus OX=10090 GN=Rnpep PE=1 SV=2	9.42858e+07	x6mo_4	soluble-kidney.xlsx	6	4	Kidney	Protein	Soluble
Rnpep	E9PYF1|Q8VCT3	Aminopeptidase B OS=Mus musculus OX=10090 GN=Rnpep PE=1 SV=1|Aminopeptidase B OS=Mus musculus OX=10090 GN=Rnpep PE=1 SV=2	8.56884e+07	x15mo_1	soluble-kidney.xlsx	15	1	Kidney	Protein	Soluble
Rnpep	E9PYF1|Q8VCT3	Aminopeptidase B OS=Mus musculus OX=10090 GN=Rnpep PE=1 SV=1|Aminopeptidase B OS=Mus musculus OX=10090 GN=Rnpep PE=1 SV=2	8.95062e+07	x15mo_2	soluble-kidney.xlsx	15	2	Kidney	Protein	Soluble
Rnpep	E9PYF1|Q8VCT3	Aminopeptidase B OS=Mus musculus OX=10090 GN=Rnpep PE=1 SV=1|Aminopeptidase B OS=Mus musculus OX=10090 GN=Rnpep PE=1 SV=2	8.92073e+07	x15mo_3	soluble-kidney.xlsx	15	3	Kidney	Protein	Soluble
Rnpep	E9PYF1|Q8VCT3	Aminopeptidase B OS=Mus musculus OX=10090 GN=Rnpep PE=1 SV=1|Aminopeptidase B OS=Mus musculus OX=10090 GN=Rnpep PE=1 SV=2	9.37413e+07	x15mo_4	soluble-kidney.xlsx	15	4	Kidney	Protein	Soluble
Rnpep	E9PYF1|Q8VCT3	Aminopeptidase B OS=Mus musculus OX=10090 GN=Rnpep PE=1 SV=1|Aminopeptidase B OS=Mus musculus OX=10090 GN=Rnpep PE=1 SV=2	8.85289e+07	x24mo_1	soluble-kidney.xlsx	24	1	Kidney	Protein	Soluble
Rnpep	E9PYF1|Q8VCT3	Aminopeptidase B OS=Mus musculus OX=10090 GN=Rnpep PE=1 SV=1|Aminopeptidase B OS=Mus musculus OX=10090 GN=Rnpep PE=1 SV=2	8.33712e+07	x24mo_2	soluble-kidney.xlsx	24	2	Kidney	Protein	Soluble
Rnpep	E9PYF1|Q8VCT3	Aminopeptidase B OS=Mus musculus OX=10090 GN=Rnpep PE=1 SV=1|Aminopeptidase B OS=Mus musculus OX=10090 GN=Rnpep PE=1 SV=2	8.19463e+07	x24mo_3	soluble-kidney.xlsx	24	3	Kidney	Protein	Soluble
Rnpep	E9PYF1|Q8VCT3	Aminopeptidase B OS=Mus musculus OX=10090 GN=Rnpep PE=1 SV=1|Aminopeptidase B OS=Mus musculus OX=10090 GN=Rnpep PE=1 SV=2	8.77697e+07	x24mo_4	soluble-kidney.xlsx	24	4	Kidney	Protein	Soluble
Rnpep	E9PYF1|Q8VCT3	Aminopeptidase B OS=Mus musculus OX=10090 GN=Rnpep PE=1 SV=1|Aminopeptidase B OS=Mus musculus OX=10090 GN=Rnpep PE=1 SV=2	8.61117e+07	x30mo_1	soluble-kidney.xlsx	30	1	Kidney	Protein	Soluble
Rnpep	E9PYF1|Q8VCT3	Aminopeptidase B OS=Mus musculus OX=10090 GN=Rnpep PE=1 SV=1|Aminopeptidase B OS=Mus musculus OX=10090 GN=Rnpep PE=1 SV=2	8.67824e+07	x30mo_2	soluble-kidney.xlsx	30	2	Kidney	Protein	Soluble
Rnpep	E9PYF1|Q8VCT3	Aminopeptidase B OS=Mus musculus OX=10090 GN=Rnpep PE=1 SV=1|Aminopeptidase B OS=Mus musculus OX=10090 GN=Rnpep PE=1 SV=2	7.62178e+07	x30mo_3	soluble-kidney.xlsx	30	3	Kidney	Protein	Soluble
Rnpep	E9PYF1|Q8VCT3	Aminopeptidase B OS=Mus musculus OX=10090 GN=Rnpep PE=1 SV=1|Aminopeptidase B OS=Mus musculus OX=10090 GN=Rnpep PE=1 SV=2	8.78e+07	x30mo_4	soluble-kidney.xlsx	30	4	Kidney	Protein	Soluble
Rnps1	Q99M28|Q99M28-2	Isoform 2 of RNA-binding protein with serine-rich domain 1 OS=Mus musculus OX=10090 GN=Rnps1|RNA-binding protein with serine-rich domain 1 OS=Mus musculus OX=10090 GN=Rnps1 PE=1 SV=1	2.60778e+06	x6mo_1	soluble-kidney.xlsx	6	1	Kidney	Protein	Soluble
Rnps1	Q99M28|Q99M28-2	Isoform 2 of RNA-binding protein with serine-rich domain 1 OS=Mus musculus OX=10090 GN=Rnps1|RNA-binding protein with serine-rich domain 1 OS=Mus musculus OX=10090 GN=Rnps1 PE=1 SV=1	3.00462e+06	x6mo_2	soluble-kidney.xlsx	6	2	Kidney	Protein	Soluble
Rnps1	Q99M28|Q99M28-2	Isoform 2 of RNA-binding protein with serine-rich domain 1 OS=Mus musculus OX=10090 GN=Rnps1|RNA-binding protein with serine-rich domain 1 OS=Mus musculus OX=10090 GN=Rnps1 PE=1 SV=1	2.51407e+06	x6mo_3	soluble-kidney.xlsx	6	3	Kidney	Protein	Soluble
Rnps1	Q99M28|Q99M28-2	Isoform 2 of RNA-binding protein with serine-rich domain 1 OS=Mus musculus OX=10090 GN=Rnps1|RNA-binding protein with serine-rich domain 1 OS=Mus musculus OX=10090 GN=Rnps1 PE=1 SV=1	2.65898e+06	x6mo_4	soluble-kidney.xlsx	6	4	Kidney	Protein	Soluble
Rnps1	Q99M28|Q99M28-2	Isoform 2 of RNA-binding protein with serine-rich domain 1 OS=Mus musculus OX=10090 GN=Rnps1|RNA-binding protein with serine-rich domain 1 OS=Mus musculus OX=10090 GN=Rnps1 PE=1 SV=1	2.50035e+06	x15mo_1	soluble-kidney.xlsx	15	1	Kidney	Protein	Soluble
Rnps1	Q99M28|Q99M28-2	Isoform 2 of RNA-binding protein with serine-rich domain 1 OS=Mus musculus OX=10090 GN=Rnps1|RNA-binding protein with serine-rich domain 1 OS=Mus musculus OX=10090 GN=Rnps1 PE=1 SV=1	2.15215e+06	x15mo_2	soluble-kidney.xlsx	15	2	Kidney	Protein	Soluble
Rnps1	Q99M28|Q99M28-2	Isoform 2 of RNA-binding protein with serine-rich domain 1 OS=Mus musculus OX=10090 GN=Rnps1|RNA-binding protein with serine-rich domain 1 OS=Mus musculus OX=10090 GN=Rnps1 PE=1 SV=1	2.41955e+06	x15mo_3	soluble-kidney.xlsx	15	3	Kidney	Protein	Soluble
Rnps1	Q99M28|Q99M28-2	Isoform 2 of RNA-binding protein with serine-rich domain 1 OS=Mus musculus OX=10090 GN=Rnps1|RNA-binding protein with serine-rich domain 1 OS=Mus musculus OX=10090 GN=Rnps1 PE=1 SV=1	2.21328e+06	x15mo_4	soluble-kidney.xlsx	15	4	Kidney	Protein	Soluble
Rnps1	Q99M28|Q99M28-2	Isoform 2 of RNA-binding protein with serine-rich domain 1 OS=Mus musculus OX=10090 GN=Rnps1|RNA-binding protein with serine-rich domain 1 OS=Mus musculus OX=10090 GN=Rnps1 PE=1 SV=1	2.34193e+06	x24mo_1	soluble-kidney.xlsx	24	1	Kidney	Protein	Soluble
Rnps1	Q99M28|Q99M28-2	Isoform 2 of RNA-binding protein with serine-rich domain 1 OS=Mus musculus OX=10090 GN=Rnps1|RNA-binding protein with serine-rich domain 1 OS=Mus musculus OX=10090 GN=Rnps1 PE=1 SV=1	2.51499e+06	x24mo_2	soluble-kidney.xlsx	24	2	Kidney	Protein	Soluble
Rnps1	Q99M28|Q99M28-2	Isoform 2 of RNA-binding protein with serine-rich domain 1 OS=Mus musculus OX=10090 GN=Rnps1|RNA-binding protein with serine-rich domain 1 OS=Mus musculus OX=10090 GN=Rnps1 PE=1 SV=1	2.36276e+06	x24mo_3	soluble-kidney.xlsx	24	3	Kidney	Protein	Soluble
Rnps1	Q99M28|Q99M28-2	Isoform 2 of RNA-binding protein with serine-rich domain 1 OS=Mus musculus OX=10090 GN=Rnps1|RNA-binding protein with serine-rich domain 1 OS=Mus musculus OX=10090 GN=Rnps1 PE=1 SV=1	2.32006e+06	x24mo_4	soluble-kidney.xlsx	24	4	Kidney	Protein	Soluble
Rnps1	Q99M28|Q99M28-2	Isoform 2 of RNA-binding protein with serine-rich domain 1 OS=Mus musculus OX=10090 GN=Rnps1|RNA-binding protein with serine-rich domain 1 OS=Mus musculus OX=10090 GN=Rnps1 PE=1 SV=1	2.55181e+06	x30mo_1	soluble-kidney.xlsx	30	1	Kidney	Protein	Soluble
Rnps1	Q99M28|Q99M28-2	Isoform 2 of RNA-binding protein with serine-rich domain 1 OS=Mus musculus OX=10090 GN=Rnps1|RNA-binding protein with serine-rich domain 1 OS=Mus musculus OX=10090 GN=Rnps1 PE=1 SV=1	2.47183e+06	x30mo_2	soluble-kidney.xlsx	30	2	Kidney	Protein	Soluble
Rnps1	Q99M28|Q99M28-2	Isoform 2 of RNA-binding protein with serine-rich domain 1 OS=Mus musculus OX=10090 GN=Rnps1|RNA-binding protein with serine-rich domain 1 OS=Mus musculus OX=10090 GN=Rnps1 PE=1 SV=1	2.81528e+06	x30mo_3	soluble-kidney.xlsx	30	3	Kidney	Protein	Soluble
Rnps1	Q99M28|Q99M28-2	Isoform 2 of RNA-binding protein with serine-rich domain 1 OS=Mus musculus OX=10090 GN=Rnps1|RNA-binding protein with serine-rich domain 1 OS=Mus musculus OX=10090 GN=Rnps1 PE=1 SV=1	2.87548e+06	x30mo_4	soluble-kidney.xlsx	30	4	Kidney	Protein	Soluble
Rock1	P70335|P70335-2	Isoform 2 of Rho-associated protein kinase 1 OS=Mus musculus OX=10090 GN=Rock1|Rho-associated protein kinase 1 OS=Mus musculus OX=10090 GN=Rock1 PE=1 SV=1	1.25149e+08	x6mo_1	soluble-kidney.xlsx	6	1	Kidney	Protein	Soluble
Rock1	P70335|P70335-2	Isoform 2 of Rho-associated protein kinase 1 OS=Mus musculus OX=10090 GN=Rock1|Rho-associated protein kinase 1 OS=Mus musculus OX=10090 GN=Rock1 PE=1 SV=1	1.2792e+08	x6mo_2	soluble-kidney.xlsx	6	2	Kidney	Protein	Soluble
Rock1	P70335|P70335-2	Isoform 2 of Rho-associated protein kinase 1 OS=Mus musculus OX=10090 GN=Rock1|Rho-associated protein kinase 1 OS=Mus musculus OX=10090 GN=Rock1 PE=1 SV=1	1.2668e+08	x6mo_3	soluble-kidney.xlsx	6	3	Kidney	Protein	Soluble
Rock1	P70335|P70335-2	Isoform 2 of Rho-associated protein kinase 1 OS=Mus musculus OX=10090 GN=Rock1|Rho-associated protein kinase 1 OS=Mus musculus OX=10090 GN=Rock1 PE=1 SV=1	1.27718e+08	x6mo_4	soluble-kidney.xlsx	6	4	Kidney	Protein	Soluble
Rock1	P70335|P70335-2	Isoform 2 of Rho-associated protein kinase 1 OS=Mus musculus OX=10090 GN=Rock1|Rho-associated protein kinase 1 OS=Mus musculus OX=10090 GN=Rock1 PE=1 SV=1	1.26472e+08	x15mo_1	soluble-kidney.xlsx	15	1	Kidney	Protein	Soluble
Rock1	P70335|P70335-2	Isoform 2 of Rho-associated protein kinase 1 OS=Mus musculus OX=10090 GN=Rock1|Rho-associated protein kinase 1 OS=Mus musculus OX=10090 GN=Rock1 PE=1 SV=1	1.28709e+08	x15mo_2	soluble-kidney.xlsx	15	2	Kidney	Protein	Soluble
Rock1	P70335|P70335-2	Isoform 2 of Rho-associated protein kinase 1 OS=Mus musculus OX=10090 GN=Rock1|Rho-associated protein kinase 1 OS=Mus musculus OX=10090 GN=Rock1 PE=1 SV=1	1.232e+08	x15mo_3	soluble-kidney.xlsx	15	3	Kidney	Protein	Soluble
Rock1	P70335|P70335-2	Isoform 2 of Rho-associated protein kinase 1 OS=Mus musculus OX=10090 GN=Rock1|Rho-associated protein kinase 1 OS=Mus musculus OX=10090 GN=Rock1 PE=1 SV=1	1.20043e+08	x15mo_4	soluble-kidney.xlsx	15	4	Kidney	Protein	Soluble
Rock1	P70335|P70335-2	Isoform 2 of Rho-associated protein kinase 1 OS=Mus musculus OX=10090 GN=Rock1|Rho-associated protein kinase 1 OS=Mus musculus OX=10090 GN=Rock1 PE=1 SV=1	1.24773e+08	x24mo_1	soluble-kidney.xlsx	24	1	Kidney	Protein	Soluble
Rock1	P70335|P70335-2	Isoform 2 of Rho-associated protein kinase 1 OS=Mus musculus OX=10090 GN=Rock1|Rho-associated protein kinase 1 OS=Mus musculus OX=10090 GN=Rock1 PE=1 SV=1	1.23408e+08	x24mo_2	soluble-kidney.xlsx	24	2	Kidney	Protein	Soluble
Rock1	P70335|P70335-2	Isoform 2 of Rho-associated protein kinase 1 OS=Mus musculus OX=10090 GN=Rock1|Rho-associated protein kinase 1 OS=Mus musculus OX=10090 GN=Rock1 PE=1 SV=1	1.25168e+08	x24mo_3	soluble-kidney.xlsx	24	3	Kidney	Protein	Soluble
Rock1	P70335|P70335-2	Isoform 2 of Rho-associated protein kinase 1 OS=Mus musculus OX=10090 GN=Rock1|Rho-associated protein kinase 1 OS=Mus musculus OX=10090 GN=Rock1 PE=1 SV=1	1.30141e+08	x24mo_4	soluble-kidney.xlsx	24	4	Kidney	Protein	Soluble
Rock1	P70335|P70335-2	Isoform 2 of Rho-associated protein kinase 1 OS=Mus musculus OX=10090 GN=Rock1|Rho-associated protein kinase 1 OS=Mus musculus OX=10090 GN=Rock1 PE=1 SV=1	1.26917e+08	x30mo_1	soluble-kidney.xlsx	30	1	Kidney	Protein	Soluble
Rock1	P70335|P70335-2	Isoform 2 of Rho-associated protein kinase 1 OS=Mus musculus OX=10090 GN=Rock1|Rho-associated protein kinase 1 OS=Mus musculus OX=10090 GN=Rock1 PE=1 SV=1	1.25918e+08	x30mo_2	soluble-kidney.xlsx	30	2	Kidney	Protein	Soluble
Rock1	P70335|P70335-2	Isoform 2 of Rho-associated protein kinase 1 OS=Mus musculus OX=10090 GN=Rock1|Rho-associated protein kinase 1 OS=Mus musculus OX=10090 GN=Rock1 PE=1 SV=1	1.27393e+08	x30mo_3	soluble-kidney.xlsx	30	3	Kidney	Protein	Soluble
Rock1	P70335|P70335-2	Isoform 2 of Rho-associated protein kinase 1 OS=Mus musculus OX=10090 GN=Rock1|Rho-associated protein kinase 1 OS=Mus musculus OX=10090 GN=Rock1 PE=1 SV=1	1.24493e+08	x30mo_4	soluble-kidney.xlsx	30	4	Kidney	Protein	Soluble
Rock2	A0A1Y7VMN0|F8VPK5|P70336|P70336-2	Isoform 2 of Rho-associated protein kinase 2 OS=Mus musculus OX=10090 GN=Rock2|Rho-associated protein kinase 2 (Fragment) OS=Mus musculus OX=10090 GN=Rock2 PE=1 SV=1|Rho-associated protein kinase 2 OS=Mus musculus OX=10090 GN=Rock2 PE=1 SV=1|Rho-associated protein kinase OS=Mus musculus OX=10090 GN=Rock2 PE=1 SV=1	1.32502e+08	x6mo_1	soluble-kidney.xlsx	6	1	Kidney	Protein	Soluble
Rock2	A0A1Y7VMN0|F8VPK5|P70336|P70336-2	Isoform 2 of Rho-associated protein kinase 2 OS=Mus musculus OX=10090 GN=Rock2|Rho-associated protein kinase 2 (Fragment) OS=Mus musculus OX=10090 GN=Rock2 PE=1 SV=1|Rho-associated protein kinase 2 OS=Mus musculus OX=10090 GN=Rock2 PE=1 SV=1|Rho-associated protein kinase OS=Mus musculus OX=10090 GN=Rock2 PE=1 SV=1	1.37628e+08	x6mo_2	soluble-kidney.xlsx	6	2	Kidney	Protein	Soluble
Rock2	A0A1Y7VMN0|F8VPK5|P70336|P70336-2	Isoform 2 of Rho-associated protein kinase 2 OS=Mus musculus OX=10090 GN=Rock2|Rho-associated protein kinase 2 (Fragment) OS=Mus musculus OX=10090 GN=Rock2 PE=1 SV=1|Rho-associated protein kinase 2 OS=Mus musculus OX=10090 GN=Rock2 PE=1 SV=1|Rho-associated protein kinase OS=Mus musculus OX=10090 GN=Rock2 PE=1 SV=1	1.42689e+08	x6mo_3	soluble-kidney.xlsx	6	3	Kidney	Protein	Soluble
Rock2	A0A1Y7VMN0|F8VPK5|P70336|P70336-2	Isoform 2 of Rho-associated protein kinase 2 OS=Mus musculus OX=10090 GN=Rock2|Rho-associated protein kinase 2 (Fragment) OS=Mus musculus OX=10090 GN=Rock2 PE=1 SV=1|Rho-associated protein kinase 2 OS=Mus musculus OX=10090 GN=Rock2 PE=1 SV=1|Rho-associated protein kinase OS=Mus musculus OX=10090 GN=Rock2 PE=1 SV=1	1.46992e+08	x6mo_4	soluble-kidney.xlsx	6	4	Kidney	Protein	Soluble
Rock2	A0A1Y7VMN0|F8VPK5|P70336|P70336-2	Isoform 2 of Rho-associated protein kinase 2 OS=Mus musculus OX=10090 GN=Rock2|Rho-associated protein kinase 2 (Fragment) OS=Mus musculus OX=10090 GN=Rock2 PE=1 SV=1|Rho-associated protein kinase 2 OS=Mus musculus OX=10090 GN=Rock2 PE=1 SV=1|Rho-associated protein kinase OS=Mus musculus OX=10090 GN=Rock2 PE=1 SV=1	1.40045e+08	x15mo_1	soluble-kidney.xlsx	15	1	Kidney	Protein	Soluble
Rock2	A0A1Y7VMN0|F8VPK5|P70336|P70336-2	Isoform 2 of Rho-associated protein kinase 2 OS=Mus musculus OX=10090 GN=Rock2|Rho-associated protein kinase 2 (Fragment) OS=Mus musculus OX=10090 GN=Rock2 PE=1 SV=1|Rho-associated protein kinase 2 OS=Mus musculus OX=10090 GN=Rock2 PE=1 SV=1|Rho-associated protein kinase OS=Mus musculus OX=10090 GN=Rock2 PE=1 SV=1	1.46702e+08	x15mo_2	soluble-kidney.xlsx	15	2	Kidney	Protein	Soluble
Rock2	A0A1Y7VMN0|F8VPK5|P70336|P70336-2	Isoform 2 of Rho-associated protein kinase 2 OS=Mus musculus OX=10090 GN=Rock2|Rho-associated protein kinase 2 (Fragment) OS=Mus musculus OX=10090 GN=Rock2 PE=1 SV=1|Rho-associated protein kinase 2 OS=Mus musculus OX=10090 GN=Rock2 PE=1 SV=1|Rho-associated protein kinase OS=Mus musculus OX=10090 GN=Rock2 PE=1 SV=1	1.43272e+08	x15mo_3	soluble-kidney.xlsx	15	3	Kidney	Protein	Soluble
Rock2	A0A1Y7VMN0|F8VPK5|P70336|P70336-2	Isoform 2 of Rho-associated protein kinase 2 OS=Mus musculus OX=10090 GN=Rock2|Rho-associated protein kinase 2 (Fragment) OS=Mus musculus OX=10090 GN=Rock2 PE=1 SV=1|Rho-associated protein kinase 2 OS=Mus musculus OX=10090 GN=Rock2 PE=1 SV=1|Rho-associated protein kinase OS=Mus musculus OX=10090 GN=Rock2 PE=1 SV=1	1.4762e+08	x15mo_4	soluble-kidney.xlsx	15	4	Kidney	Protein	Soluble
Rock2	A0A1Y7VMN0|F8VPK5|P70336|P70336-2	Isoform 2 of Rho-associated protein kinase 2 OS=Mus musculus OX=10090 GN=Rock2|Rho-associated protein kinase 2 (Fragment) OS=Mus musculus OX=10090 GN=Rock2 PE=1 SV=1|Rho-associated protein kinase 2 OS=Mus musculus OX=10090 GN=Rock2 PE=1 SV=1|Rho-associated protein kinase OS=Mus musculus OX=10090 GN=Rock2 PE=1 SV=1	1.50239e+08	x24mo_1	soluble-kidney.xlsx	24	1	Kidney	Protein	Soluble
Rock2	A0A1Y7VMN0|F8VPK5|P70336|P70336-2	Isoform 2 of Rho-associated protein kinase 2 OS=Mus musculus OX=10090 GN=Rock2|Rho-associated protein kinase 2 (Fragment) OS=Mus musculus OX=10090 GN=Rock2 PE=1 SV=1|Rho-associated protein kinase 2 OS=Mus musculus OX=10090 GN=Rock2 PE=1 SV=1|Rho-associated protein kinase OS=Mus musculus OX=10090 GN=Rock2 PE=1 SV=1	1.51316e+08	x24mo_2	soluble-kidney.xlsx	24	2	Kidney	Protein	Soluble
Rock2	A0A1Y7VMN0|F8VPK5|P70336|P70336-2	Isoform 2 of Rho-associated protein kinase 2 OS=Mus musculus OX=10090 GN=Rock2|Rho-associated protein kinase 2 (Fragment) OS=Mus musculus OX=10090 GN=Rock2 PE=1 SV=1|Rho-associated protein kinase 2 OS=Mus musculus OX=10090 GN=Rock2 PE=1 SV=1|Rho-associated protein kinase OS=Mus musculus OX=10090 GN=Rock2 PE=1 SV=1	1.53943e+08	x24mo_3	soluble-kidney.xlsx	24	3	Kidney	Protein	Soluble
Rock2	A0A1Y7VMN0|F8VPK5|P70336|P70336-2	Isoform 2 of Rho-associated protein kinase 2 OS=Mus musculus OX=10090 GN=Rock2|Rho-associated protein kinase 2 (Fragment) OS=Mus musculus OX=10090 GN=Rock2 PE=1 SV=1|Rho-associated protein kinase 2 OS=Mus musculus OX=10090 GN=Rock2 PE=1 SV=1|Rho-associated protein kinase OS=Mus musculus OX=10090 GN=Rock2 PE=1 SV=1	1.54704e+08	x24mo_4	soluble-kidney.xlsx	24	4	Kidney	Protein	Soluble
Rock2	A0A1Y7VMN0|F8VPK5|P70336|P70336-2	Isoform 2 of Rho-associated protein kinase 2 OS=Mus musculus OX=10090 GN=Rock2|Rho-associated protein kinase 2 (Fragment) OS=Mus musculus OX=10090 GN=Rock2 PE=1 SV=1|Rho-associated protein kinase 2 OS=Mus musculus OX=10090 GN=Rock2 PE=1 SV=1|Rho-associated protein kinase OS=Mus musculus OX=10090 GN=Rock2 PE=1 SV=1	1.55056e+08	x30mo_1	soluble-kidney.xlsx	30	1	Kidney	Protein	Soluble
Rock2	A0A1Y7VMN0|F8VPK5|P70336|P70336-2	Isoform 2 of Rho-associated protein kinase 2 OS=Mus musculus OX=10090 GN=Rock2|Rho-associated protein kinase 2 (Fragment) OS=Mus musculus OX=10090 GN=Rock2 PE=1 SV=1|Rho-associated protein kinase 2 OS=Mus musculus OX=10090 GN=Rock2 PE=1 SV=1|Rho-associated protein kinase OS=Mus musculus OX=10090 GN=Rock2 PE=1 SV=1	1.58145e+08	x30mo_2	soluble-kidney.xlsx	30	2	Kidney	Protein	Soluble
Rock2	A0A1Y7VMN0|F8VPK5|P70336|P70336-2	Isoform 2 of Rho-associated protein kinase 2 OS=Mus musculus OX=10090 GN=Rock2|Rho-associated protein kinase 2 (Fragment) OS=Mus musculus OX=10090 GN=Rock2 PE=1 SV=1|Rho-associated protein kinase 2 OS=Mus musculus OX=10090 GN=Rock2 PE=1 SV=1|Rho-associated protein kinase OS=Mus musculus OX=10090 GN=Rock2 PE=1 SV=1	1.55455e+08	x30mo_3	soluble-kidney.xlsx	30	3	Kidney	Protein	Soluble
Rock2	A0A1Y7VMN0|F8VPK5|P70336|P70336-2	Isoform 2 of Rho-associated protein kinase 2 OS=Mus musculus OX=10090 GN=Rock2|Rho-associated protein kinase 2 (Fragment) OS=Mus musculus OX=10090 GN=Rock2 PE=1 SV=1|Rho-associated protein kinase 2 OS=Mus musculus OX=10090 GN=Rock2 PE=1 SV=1|Rho-associated protein kinase OS=Mus musculus OX=10090 GN=Rock2 PE=1 SV=1	1.64084e+08	x30mo_4	soluble-kidney.xlsx	30	4	Kidney	Protein	Soluble
Rogdi	Q3TDK6|Q3TDK6-2|Q3TDK6-3	Protein rogdi homolog OS=Mus musculus OX=10090 GN=Rogdi PE=1 SV=2|Isoform 2 of Protein rogdi homolog OS=Mus musculus OX=10090 GN=Rogdi|Isoform 3 of Protein rogdi homolog OS=Mus musculus OX=10090 GN=Rogdi	9.2879e+06	x6mo_1	soluble-kidney.xlsx	6	1	Kidney	Protein	Soluble
Rogdi	Q3TDK6|Q3TDK6-2|Q3TDK6-3	Protein rogdi homolog OS=Mus musculus OX=10090 GN=Rogdi PE=1 SV=2|Isoform 2 of Protein rogdi homolog OS=Mus musculus OX=10090 GN=Rogdi|Isoform 3 of Protein rogdi homolog OS=Mus musculus OX=10090 GN=Rogdi	9.59563e+06	x6mo_2	soluble-kidney.xlsx	6	2	Kidney	Protein	Soluble
Rogdi	Q3TDK6|Q3TDK6-2|Q3TDK6-3	Protein rogdi homolog OS=Mus musculus OX=10090 GN=Rogdi PE=1 SV=2|Isoform 2 of Protein rogdi homolog OS=Mus musculus OX=10090 GN=Rogdi|Isoform 3 of Protein rogdi homolog OS=Mus musculus OX=10090 GN=Rogdi	8.82224e+06	x6mo_3	soluble-kidney.xlsx	6	3	Kidney	Protein	Soluble
Rogdi	Q3TDK6|Q3TDK6-2|Q3TDK6-3	Protein rogdi homolog OS=Mus musculus OX=10090 GN=Rogdi PE=1 SV=2|Isoform 2 of Protein rogdi homolog OS=Mus musculus OX=10090 GN=Rogdi|Isoform 3 of Protein rogdi homolog OS=Mus musculus OX=10090 GN=Rogdi	8.89153e+06	x6mo_4	soluble-kidney.xlsx	6	4	Kidney	Protein	Soluble
Rogdi	Q3TDK6|Q3TDK6-2|Q3TDK6-3	Protein rogdi homolog OS=Mus musculus OX=10090 GN=Rogdi PE=1 SV=2|Isoform 2 of Protein rogdi homolog OS=Mus musculus OX=10090 GN=Rogdi|Isoform 3 of Protein rogdi homolog OS=Mus musculus OX=10090 GN=Rogdi	8.23758e+06	x15mo_1	soluble-kidney.xlsx	15	1	Kidney	Protein	Soluble
Rogdi	Q3TDK6|Q3TDK6-2|Q3TDK6-3	Protein rogdi homolog OS=Mus musculus OX=10090 GN=Rogdi PE=1 SV=2|Isoform 2 of Protein rogdi homolog OS=Mus musculus OX=10090 GN=Rogdi|Isoform 3 of Protein rogdi homolog OS=Mus musculus OX=10090 GN=Rogdi	8.16816e+06	x15mo_2	soluble-kidney.xlsx	15	2	Kidney	Protein	Soluble
Rogdi	Q3TDK6|Q3TDK6-2|Q3TDK6-3	Protein rogdi homolog OS=Mus musculus OX=10090 GN=Rogdi PE=1 SV=2|Isoform 2 of Protein rogdi homolog OS=Mus musculus OX=10090 GN=Rogdi|Isoform 3 of Protein rogdi homolog OS=Mus musculus OX=10090 GN=Rogdi	8.80572e+06	x15mo_3	soluble-kidney.xlsx	15	3	Kidney	Protein	Soluble
Rogdi	Q3TDK6|Q3TDK6-2|Q3TDK6-3	Protein rogdi homolog OS=Mus musculus OX=10090 GN=Rogdi PE=1 SV=2|Isoform 2 of Protein rogdi homolog OS=Mus musculus OX=10090 GN=Rogdi|Isoform 3 of Protein rogdi homolog OS=Mus musculus OX=10090 GN=Rogdi	8.70722e+06	x15mo_4	soluble-kidney.xlsx	15	4	Kidney	Protein	Soluble
Rogdi	Q3TDK6|Q3TDK6-2|Q3TDK6-3	Protein rogdi homolog OS=Mus musculus OX=10090 GN=Rogdi PE=1 SV=2|Isoform 2 of Protein rogdi homolog OS=Mus musculus OX=10090 GN=Rogdi|Isoform 3 of Protein rogdi homolog OS=Mus musculus OX=10090 GN=Rogdi	8.38233e+06	x24mo_1	soluble-kidney.xlsx	24	1	Kidney	Protein	Soluble
Rogdi	Q3TDK6|Q3TDK6-2|Q3TDK6-3	Protein rogdi homolog OS=Mus musculus OX=10090 GN=Rogdi PE=1 SV=2|Isoform 2 of Protein rogdi homolog OS=Mus musculus OX=10090 GN=Rogdi|Isoform 3 of Protein rogdi homolog OS=Mus musculus OX=10090 GN=Rogdi	8.12682e+06	x24mo_2	soluble-kidney.xlsx	24	2	Kidney	Protein	Soluble
Rogdi	Q3TDK6|Q3TDK6-2|Q3TDK6-3	Protein rogdi homolog OS=Mus musculus OX=10090 GN=Rogdi PE=1 SV=2|Isoform 2 of Protein rogdi homolog OS=Mus musculus OX=10090 GN=Rogdi|Isoform 3 of Protein rogdi homolog OS=Mus musculus OX=10090 GN=Rogdi	8.94424e+06	x24mo_3	soluble-kidney.xlsx	24	3	Kidney	Protein	Soluble
Rogdi	Q3TDK6|Q3TDK6-2|Q3TDK6-3	Protein rogdi homolog OS=Mus musculus OX=10090 GN=Rogdi PE=1 SV=2|Isoform 2 of Protein rogdi homolog OS=Mus musculus OX=10090 GN=Rogdi|Isoform 3 of Protein rogdi homolog OS=Mus musculus OX=10090 GN=Rogdi	8.878e+06	x24mo_4	soluble-kidney.xlsx	24	4	Kidney	Protein	Soluble
Rogdi	Q3TDK6|Q3TDK6-2|Q3TDK6-3	Protein rogdi homolog OS=Mus musculus OX=10090 GN=Rogdi PE=1 SV=2|Isoform 2 of Protein rogdi homolog OS=Mus musculus OX=10090 GN=Rogdi|Isoform 3 of Protein rogdi homolog OS=Mus musculus OX=10090 GN=Rogdi	8.28567e+06	x30mo_1	soluble-kidney.xlsx	30	1	Kidney	Protein	Soluble
Rogdi	Q3TDK6|Q3TDK6-2|Q3TDK6-3	Protein rogdi homolog OS=Mus musculus OX=10090 GN=Rogdi PE=1 SV=2|Isoform 2 of Protein rogdi homolog OS=Mus musculus OX=10090 GN=Rogdi|Isoform 3 of Protein rogdi homolog OS=Mus musculus OX=10090 GN=Rogdi	8.59309e+06	x30mo_2	soluble-kidney.xlsx	30	2	Kidney	Protein	Soluble
Rogdi	Q3TDK6|Q3TDK6-2|Q3TDK6-3	Protein rogdi homolog OS=Mus musculus OX=10090 GN=Rogdi PE=1 SV=2|Isoform 2 of Protein rogdi homolog OS=Mus musculus OX=10090 GN=Rogdi|Isoform 3 of Protein rogdi homolog OS=Mus musculus OX=10090 GN=Rogdi	8.24525e+06	x30mo_3	soluble-kidney.xlsx	30	3	Kidney	Protein	Soluble
Rogdi	Q3TDK6|Q3TDK6-2|Q3TDK6-3	Protein rogdi homolog OS=Mus musculus OX=10090 GN=Rogdi PE=1 SV=2|Isoform 2 of Protein rogdi homolog OS=Mus musculus OX=10090 GN=Rogdi|Isoform 3 of Protein rogdi homolog OS=Mus musculus OX=10090 GN=Rogdi	7.94973e+06	x30mo_4	soluble-kidney.xlsx	30	4	Kidney	Protein	Soluble
Rp2	Q9EPK2|Q9EPK2-2|Q9EPK2-3|Q9EPK2-4	Isoform 2 of Protein XRP2 OS=Mus musculus OX=10090 GN=Rp2|Isoform 3 of Protein XRP2 OS=Mus musculus OX=10090 GN=Rp2|Isoform 4 of Protein XRP2 OS=Mus musculus OX=10090 GN=Rp2|Protein XRP2 OS=Mus musculus OX=10090 GN=Rp2 PE=1 SV=3	4.65966e+07	x6mo_1	soluble-kidney.xlsx	6	1	Kidney	Protein	Soluble
Rp2	Q9EPK2|Q9EPK2-2|Q9EPK2-3|Q9EPK2-4	Isoform 2 of Protein XRP2 OS=Mus musculus OX=10090 GN=Rp2|Isoform 3 of Protein XRP2 OS=Mus musculus OX=10090 GN=Rp2|Isoform 4 of Protein XRP2 OS=Mus musculus OX=10090 GN=Rp2|Protein XRP2 OS=Mus musculus OX=10090 GN=Rp2 PE=1 SV=3	4.64541e+07	x6mo_2	soluble-kidney.xlsx	6	2	Kidney	Protein	Soluble
Rp2	Q9EPK2|Q9EPK2-2|Q9EPK2-3|Q9EPK2-4	Isoform 2 of Protein XRP2 OS=Mus musculus OX=10090 GN=Rp2|Isoform 3 of Protein XRP2 OS=Mus musculus OX=10090 GN=Rp2|Isoform 4 of Protein XRP2 OS=Mus musculus OX=10090 GN=Rp2|Protein XRP2 OS=Mus musculus OX=10090 GN=Rp2 PE=1 SV=3	4.82485e+07	x6mo_3	soluble-kidney.xlsx	6	3	Kidney	Protein	Soluble
Rp2	Q9EPK2|Q9EPK2-2|Q9EPK2-3|Q9EPK2-4	Isoform 2 of Protein XRP2 OS=Mus musculus OX=10090 GN=Rp2|Isoform 3 of Protein XRP2 OS=Mus musculus OX=10090 GN=Rp2|Isoform 4 of Protein XRP2 OS=Mus musculus OX=10090 GN=Rp2|Protein XRP2 OS=Mus musculus OX=10090 GN=Rp2 PE=1 SV=3	4.69179e+07	x6mo_4	soluble-kidney.xlsx	6	4	Kidney	Protein	Soluble
Rp2	Q9EPK2|Q9EPK2-2|Q9EPK2-3|Q9EPK2-4	Isoform 2 of Protein XRP2 OS=Mus musculus OX=10090 GN=Rp2|Isoform 3 of Protein XRP2 OS=Mus musculus OX=10090 GN=Rp2|Isoform 4 of Protein XRP2 OS=Mus musculus OX=10090 GN=Rp2|Protein XRP2 OS=Mus musculus OX=10090 GN=Rp2 PE=1 SV=3	4.50823e+07	x15mo_1	soluble-kidney.xlsx	15	1	Kidney	Protein	Soluble
Rp2	Q9EPK2|Q9EPK2-2|Q9EPK2-3|Q9EPK2-4	Isoform 2 of Protein XRP2 OS=Mus musculus OX=10090 GN=Rp2|Isoform 3 of Protein XRP2 OS=Mus musculus OX=10090 GN=Rp2|Isoform 4 of Protein XRP2 OS=Mus musculus OX=10090 GN=Rp2|Protein XRP2 OS=Mus musculus OX=10090 GN=Rp2 PE=1 SV=3	4.46834e+07	x15mo_2	soluble-kidney.xlsx	15	2	Kidney	Protein	Soluble
Rp2	Q9EPK2|Q9EPK2-2|Q9EPK2-3|Q9EPK2-4	Isoform 2 of Protein XRP2 OS=Mus musculus OX=10090 GN=Rp2|Isoform 3 of Protein XRP2 OS=Mus musculus OX=10090 GN=Rp2|Isoform 4 of Protein XRP2 OS=Mus musculus OX=10090 GN=Rp2|Protein XRP2 OS=Mus musculus OX=10090 GN=Rp2 PE=1 SV=3	4.54633e+07	x15mo_3	soluble-kidney.xlsx	15	3	Kidney	Protein	Soluble
Rp2	Q9EPK2|Q9EPK2-2|Q9EPK2-3|Q9EPK2-4	Isoform 2 of Protein XRP2 OS=Mus musculus OX=10090 GN=Rp2|Isoform 3 of Protein XRP2 OS=Mus musculus OX=10090 GN=Rp2|Isoform 4 of Protein XRP2 OS=Mus musculus OX=10090 GN=Rp2|Protein XRP2 OS=Mus musculus OX=10090 GN=Rp2 PE=1 SV=3	4.576e+07	x15mo_4	soluble-kidney.xlsx	15	4	Kidney	Protein	Soluble
Rp2	Q9EPK2|Q9EPK2-2|Q9EPK2-3|Q9EPK2-4	Isoform 2 of Protein XRP2 OS=Mus musculus OX=10090 GN=Rp2|Isoform 3 of Protein XRP2 OS=Mus musculus OX=10090 GN=Rp2|Isoform 4 of Protein XRP2 OS=Mus musculus OX=10090 GN=Rp2|Protein XRP2 OS=Mus musculus OX=10090 GN=Rp2 PE=1 SV=3	4.73539e+07	x24mo_1	soluble-kidney.xlsx	24	1	Kidney	Protein	Soluble
Rp2	Q9EPK2|Q9EPK2-2|Q9EPK2-3|Q9EPK2-4	Isoform 2 of Protein XRP2 OS=Mus musculus OX=10090 GN=Rp2|Isoform 3 of Protein XRP2 OS=Mus musculus OX=10090 GN=Rp2|Isoform 4 of Protein XRP2 OS=Mus musculus OX=10090 GN=Rp2|Protein XRP2 OS=Mus musculus OX=10090 GN=Rp2 PE=1 SV=3	4.52783e+07	x24mo_2	soluble-kidney.xlsx	24	2	Kidney	Protein	Soluble
Rp2	Q9EPK2|Q9EPK2-2|Q9EPK2-3|Q9EPK2-4	Isoform 2 of Protein XRP2 OS=Mus musculus OX=10090 GN=Rp2|Isoform 3 of Protein XRP2 OS=Mus musculus OX=10090 GN=Rp2|Isoform 4 of Protein XRP2 OS=Mus musculus OX=10090 GN=Rp2|Protein XRP2 OS=Mus musculus OX=10090 GN=Rp2 PE=1 SV=3	4.42901e+07	x24mo_3	soluble-kidney.xlsx	24	3	Kidney	Protein	Soluble
Rp2	Q9EPK2|Q9EPK2-2|Q9EPK2-3|Q9EPK2-4	Isoform 2 of Protein XRP2 OS=Mus musculus OX=10090 GN=Rp2|Isoform 3 of Protein XRP2 OS=Mus musculus OX=10090 GN=Rp2|Isoform 4 of Protein XRP2 OS=Mus musculus OX=10090 GN=Rp2|Protein XRP2 OS=Mus musculus OX=10090 GN=Rp2 PE=1 SV=3	4.82012e+07	x24mo_4	soluble-kidney.xlsx	24	4	Kidney	Protein	Soluble
Rp2	Q9EPK2|Q9EPK2-2|Q9EPK2-3|Q9EPK2-4	Isoform 2 of Protein XRP2 OS=Mus musculus OX=10090 GN=Rp2|Isoform 3 of Protein XRP2 OS=Mus musculus OX=10090 GN=Rp2|Isoform 4 of Protein XRP2 OS=Mus musculus OX=10090 GN=Rp2|Protein XRP2 OS=Mus musculus OX=10090 GN=Rp2 PE=1 SV=3	4.60384e+07	x30mo_1	soluble-kidney.xlsx	30	1	Kidney	Protein	Soluble
Rp2	Q9EPK2|Q9EPK2-2|Q9EPK2-3|Q9EPK2-4	Isoform 2 of Protein XRP2 OS=Mus musculus OX=10090 GN=Rp2|Isoform 3 of Protein XRP2 OS=Mus musculus OX=10090 GN=Rp2|Isoform 4 of Protein XRP2 OS=Mus musculus OX=10090 GN=Rp2|Protein XRP2 OS=Mus musculus OX=10090 GN=Rp2 PE=1 SV=3	4.69292e+07	x30mo_2	soluble-kidney.xlsx	30	2	Kidney	Protein	Soluble
Rp2	Q9EPK2|Q9EPK2-2|Q9EPK2-3|Q9EPK2-4	Isoform 2 of Protein XRP2 OS=Mus musculus OX=10090 GN=Rp2|Isoform 3 of Protein XRP2 OS=Mus musculus OX=10090 GN=Rp2|Isoform 4 of Protein XRP2 OS=Mus musculus OX=10090 GN=Rp2|Protein XRP2 OS=Mus musculus OX=10090 GN=Rp2 PE=1 SV=3	4.37624e+07	x30mo_3	soluble-kidney.xlsx	30	3	Kidney	Protein	Soluble
Rp2	Q9EPK2|Q9EPK2-2|Q9EPK2-3|Q9EPK2-4	Isoform 2 of Protein XRP2 OS=Mus musculus OX=10090 GN=Rp2|Isoform 3 of Protein XRP2 OS=Mus musculus OX=10090 GN=Rp2|Isoform 4 of Protein XRP2 OS=Mus musculus OX=10090 GN=Rp2|Protein XRP2 OS=Mus musculus OX=10090 GN=Rp2 PE=1 SV=3	4.99042e+07	x30mo_4	soluble-kidney.xlsx	30	4	Kidney	Protein	Soluble
Rpa1	Q5SWN2|Q8VEE4	Replication protein A subunit OS=Mus musculus OX=10090 GN=Rpa1 PE=1 SV=2|Replication protein A 70 kDa DNA-binding subunit OS=Mus musculus OX=10090 GN=Rpa1 PE=1 SV=1	2.73084e+07	x6mo_1	soluble-kidney.xlsx	6	1	Kidney	Protein	Soluble
Rpa1	Q5SWN2|Q8VEE4	Replication protein A subunit OS=Mus musculus OX=10090 GN=Rpa1 PE=1 SV=2|Replication protein A 70 kDa DNA-binding subunit OS=Mus musculus OX=10090 GN=Rpa1 PE=1 SV=1	2.77558e+07	x6mo_2	soluble-kidney.xlsx	6	2	Kidney	Protein	Soluble
Rpa1	Q5SWN2|Q8VEE4	Replication protein A subunit OS=Mus musculus OX=10090 GN=Rpa1 PE=1 SV=2|Replication protein A 70 kDa DNA-binding subunit OS=Mus musculus OX=10090 GN=Rpa1 PE=1 SV=1	2.72398e+07	x6mo_3	soluble-kidney.xlsx	6	3	Kidney	Protein	Soluble
Rpa1	Q5SWN2|Q8VEE4	Replication protein A subunit OS=Mus musculus OX=10090 GN=Rpa1 PE=1 SV=2|Replication protein A 70 kDa DNA-binding subunit OS=Mus musculus OX=10090 GN=Rpa1 PE=1 SV=1	2.87187e+07	x6mo_4	soluble-kidney.xlsx	6	4	Kidney	Protein	Soluble
Rpa1	Q5SWN2|Q8VEE4	Replication protein A subunit OS=Mus musculus OX=10090 GN=Rpa1 PE=1 SV=2|Replication protein A 70 kDa DNA-binding subunit OS=Mus musculus OX=10090 GN=Rpa1 PE=1 SV=1	3.11951e+07	x15mo_1	soluble-kidney.xlsx	15	1	Kidney	Protein	Soluble
Rpa1	Q5SWN2|Q8VEE4	Replication protein A subunit OS=Mus musculus OX=10090 GN=Rpa1 PE=1 SV=2|Replication protein A 70 kDa DNA-binding subunit OS=Mus musculus OX=10090 GN=Rpa1 PE=1 SV=1	2.77168e+07	x15mo_2	soluble-kidney.xlsx	15	2	Kidney	Protein	Soluble
Rpa1	Q5SWN2|Q8VEE4	Replication protein A subunit OS=Mus musculus OX=10090 GN=Rpa1 PE=1 SV=2|Replication protein A 70 kDa DNA-binding subunit OS=Mus musculus OX=10090 GN=Rpa1 PE=1 SV=1	2.87488e+07	x15mo_3	soluble-kidney.xlsx	15	3	Kidney	Protein	Soluble
Rpa1	Q5SWN2|Q8VEE4	Replication protein A subunit OS=Mus musculus OX=10090 GN=Rpa1 PE=1 SV=2|Replication protein A 70 kDa DNA-binding subunit OS=Mus musculus OX=10090 GN=Rpa1 PE=1 SV=1	2.83097e+07	x15mo_4	soluble-kidney.xlsx	15	4	Kidney	Protein	Soluble
Rpa1	Q5SWN2|Q8VEE4	Replication protein A subunit OS=Mus musculus OX=10090 GN=Rpa1 PE=1 SV=2|Replication protein A 70 kDa DNA-binding subunit OS=Mus musculus OX=10090 GN=Rpa1 PE=1 SV=1	2.98906e+07	x24mo_1	soluble-kidney.xlsx	24	1	Kidney	Protein	Soluble
Rpa1	Q5SWN2|Q8VEE4	Replication protein A subunit OS=Mus musculus OX=10090 GN=Rpa1 PE=1 SV=2|Replication protein A 70 kDa DNA-binding subunit OS=Mus musculus OX=10090 GN=Rpa1 PE=1 SV=1	2.98331e+07	x24mo_2	soluble-kidney.xlsx	24	2	Kidney	Protein	Soluble
Rpa1	Q5SWN2|Q8VEE4	Replication protein A subunit OS=Mus musculus OX=10090 GN=Rpa1 PE=1 SV=2|Replication protein A 70 kDa DNA-binding subunit OS=Mus musculus OX=10090 GN=Rpa1 PE=1 SV=1	2.8514e+07	x24mo_3	soluble-kidney.xlsx	24	3	Kidney	Protein	Soluble
Rpa1	Q5SWN2|Q8VEE4	Replication protein A subunit OS=Mus musculus OX=10090 GN=Rpa1 PE=1 SV=2|Replication protein A 70 kDa DNA-binding subunit OS=Mus musculus OX=10090 GN=Rpa1 PE=1 SV=1	4.11796e+07	x24mo_4	soluble-kidney.xlsx	24	4	Kidney	Protein	Soluble
Rpa1	Q5SWN2|Q8VEE4	Replication protein A subunit OS=Mus musculus OX=10090 GN=Rpa1 PE=1 SV=2|Replication protein A 70 kDa DNA-binding subunit OS=Mus musculus OX=10090 GN=Rpa1 PE=1 SV=1	3.12788e+07	x30mo_1	soluble-kidney.xlsx	30	1	Kidney	Protein	Soluble
Rpa1	Q5SWN2|Q8VEE4	Replication protein A subunit OS=Mus musculus OX=10090 GN=Rpa1 PE=1 SV=2|Replication protein A 70 kDa DNA-binding subunit OS=Mus musculus OX=10090 GN=Rpa1 PE=1 SV=1	2.8794e+07	x30mo_2	soluble-kidney.xlsx	30	2	Kidney	Protein	Soluble
Rpa1	Q5SWN2|Q8VEE4	Replication protein A subunit OS=Mus musculus OX=10090 GN=Rpa1 PE=1 SV=2|Replication protein A 70 kDa DNA-binding subunit OS=Mus musculus OX=10090 GN=Rpa1 PE=1 SV=1	3.301e+07	x30mo_3	soluble-kidney.xlsx	30	3	Kidney	Protein	Soluble
Rpa1	Q5SWN2|Q8VEE4	Replication protein A subunit OS=Mus musculus OX=10090 GN=Rpa1 PE=1 SV=2|Replication protein A 70 kDa DNA-binding subunit OS=Mus musculus OX=10090 GN=Rpa1 PE=1 SV=1	3.32429e+07	x30mo_4	soluble-kidney.xlsx	30	4	Kidney	Protein	Soluble
Rpa2	Q3TE40|Q62193	Replication protein A 32 kDa subunit OS=Mus musculus OX=10090 GN=Rpa2 PE=1 SV=1|Replication protein A 32 kDa subunit OS=Mus musculus OX=10090 GN=Rpa2 PE=1 SV=1	1.12281e+07	x6mo_1	soluble-kidney.xlsx	6	1	Kidney	Protein	Soluble
Rpa2	Q3TE40|Q62193	Replication protein A 32 kDa subunit OS=Mus musculus OX=10090 GN=Rpa2 PE=1 SV=1|Replication protein A 32 kDa subunit OS=Mus musculus OX=10090 GN=Rpa2 PE=1 SV=1	1.16567e+07	x6mo_2	soluble-kidney.xlsx	6	2	Kidney	Protein	Soluble
Rpa2	Q3TE40|Q62193	Replication protein A 32 kDa subunit OS=Mus musculus OX=10090 GN=Rpa2 PE=1 SV=1|Replication protein A 32 kDa subunit OS=Mus musculus OX=10090 GN=Rpa2 PE=1 SV=1	1.10487e+07	x6mo_3	soluble-kidney.xlsx	6	3	Kidney	Protein	Soluble
Rpa2	Q3TE40|Q62193	Replication protein A 32 kDa subunit OS=Mus musculus OX=10090 GN=Rpa2 PE=1 SV=1|Replication protein A 32 kDa subunit OS=Mus musculus OX=10090 GN=Rpa2 PE=1 SV=1	1.1662e+07	x6mo_4	soluble-kidney.xlsx	6	4	Kidney	Protein	Soluble
Rpa2	Q3TE40|Q62193	Replication protein A 32 kDa subunit OS=Mus musculus OX=10090 GN=Rpa2 PE=1 SV=1|Replication protein A 32 kDa subunit OS=Mus musculus OX=10090 GN=Rpa2 PE=1 SV=1	1.0825e+07	x15mo_1	soluble-kidney.xlsx	15	1	Kidney	Protein	Soluble
Rpa2	Q3TE40|Q62193	Replication protein A 32 kDa subunit OS=Mus musculus OX=10090 GN=Rpa2 PE=1 SV=1|Replication protein A 32 kDa subunit OS=Mus musculus OX=10090 GN=Rpa2 PE=1 SV=1	9.66766e+06	x15mo_2	soluble-kidney.xlsx	15	2	Kidney	Protein	Soluble
Rpa2	Q3TE40|Q62193	Replication protein A 32 kDa subunit OS=Mus musculus OX=10090 GN=Rpa2 PE=1 SV=1|Replication protein A 32 kDa subunit OS=Mus musculus OX=10090 GN=Rpa2 PE=1 SV=1	1.03846e+07	x15mo_3	soluble-kidney.xlsx	15	3	Kidney	Protein	Soluble
Rpa2	Q3TE40|Q62193	Replication protein A 32 kDa subunit OS=Mus musculus OX=10090 GN=Rpa2 PE=1 SV=1|Replication protein A 32 kDa subunit OS=Mus musculus OX=10090 GN=Rpa2 PE=1 SV=1	1.12586e+07	x15mo_4	soluble-kidney.xlsx	15	4	Kidney	Protein	Soluble
Rpa2	Q3TE40|Q62193	Replication protein A 32 kDa subunit OS=Mus musculus OX=10090 GN=Rpa2 PE=1 SV=1|Replication protein A 32 kDa subunit OS=Mus musculus OX=10090 GN=Rpa2 PE=1 SV=1	1.09758e+07	x24mo_1	soluble-kidney.xlsx	24	1	Kidney	Protein	Soluble
Rpa2	Q3TE40|Q62193	Replication protein A 32 kDa subunit OS=Mus musculus OX=10090 GN=Rpa2 PE=1 SV=1|Replication protein A 32 kDa subunit OS=Mus musculus OX=10090 GN=Rpa2 PE=1 SV=1	1.13584e+07	x24mo_2	soluble-kidney.xlsx	24	2	Kidney	Protein	Soluble
Rpa2	Q3TE40|Q62193	Replication protein A 32 kDa subunit OS=Mus musculus OX=10090 GN=Rpa2 PE=1 SV=1|Replication protein A 32 kDa subunit OS=Mus musculus OX=10090 GN=Rpa2 PE=1 SV=1	1.22271e+07	x24mo_3	soluble-kidney.xlsx	24	3	Kidney	Protein	Soluble
Rpa2	Q3TE40|Q62193	Replication protein A 32 kDa subunit OS=Mus musculus OX=10090 GN=Rpa2 PE=1 SV=1|Replication protein A 32 kDa subunit OS=Mus musculus OX=10090 GN=Rpa2 PE=1 SV=1	1.25206e+07	x24mo_4	soluble-kidney.xlsx	24	4	Kidney	Protein	Soluble
Rpa2	Q3TE40|Q62193	Replication protein A 32 kDa subunit OS=Mus musculus OX=10090 GN=Rpa2 PE=1 SV=1|Replication protein A 32 kDa subunit OS=Mus musculus OX=10090 GN=Rpa2 PE=1 SV=1	1.07373e+07	x30mo_1	soluble-kidney.xlsx	30	1	Kidney	Protein	Soluble
Rpa2	Q3TE40|Q62193	Replication protein A 32 kDa subunit OS=Mus musculus OX=10090 GN=Rpa2 PE=1 SV=1|Replication protein A 32 kDa subunit OS=Mus musculus OX=10090 GN=Rpa2 PE=1 SV=1	1.14492e+07	x30mo_2	soluble-kidney.xlsx	30	2	Kidney	Protein	Soluble
Rpa2	Q3TE40|Q62193	Replication protein A 32 kDa subunit OS=Mus musculus OX=10090 GN=Rpa2 PE=1 SV=1|Replication protein A 32 kDa subunit OS=Mus musculus OX=10090 GN=Rpa2 PE=1 SV=1	1.2965e+07	x30mo_3	soluble-kidney.xlsx	30	3	Kidney	Protein	Soluble
Rpa2	Q3TE40|Q62193	Replication protein A 32 kDa subunit OS=Mus musculus OX=10090 GN=Rpa2 PE=1 SV=1|Replication protein A 32 kDa subunit OS=Mus musculus OX=10090 GN=Rpa2 PE=1 SV=1	1.20925e+07	x30mo_4	soluble-kidney.xlsx	30	4	Kidney	Protein	Soluble
Rpap1	Q80TE0|Q80TE0-2	RNA polymerase II-associated protein 1 OS=Mus musculus OX=10090 GN=Rpap1 PE=1 SV=2|Isoform 2 of RNA polymerase II-associated protein 1 OS=Mus musculus OX=10090 GN=Rpap1	8.56411e+06	x6mo_1	soluble-kidney.xlsx	6	1	Kidney	Protein	Soluble
Rpap1	Q80TE0|Q80TE0-2	RNA polymerase II-associated protein 1 OS=Mus musculus OX=10090 GN=Rpap1 PE=1 SV=2|Isoform 2 of RNA polymerase II-associated protein 1 OS=Mus musculus OX=10090 GN=Rpap1	9.50182e+06	x6mo_2	soluble-kidney.xlsx	6	2	Kidney	Protein	Soluble
Rpap1	Q80TE0|Q80TE0-2	RNA polymerase II-associated protein 1 OS=Mus musculus OX=10090 GN=Rpap1 PE=1 SV=2|Isoform 2 of RNA polymerase II-associated protein 1 OS=Mus musculus OX=10090 GN=Rpap1	8.53985e+06	x6mo_3	soluble-kidney.xlsx	6	3	Kidney	Protein	Soluble
Rpap1	Q80TE0|Q80TE0-2	RNA polymerase II-associated protein 1 OS=Mus musculus OX=10090 GN=Rpap1 PE=1 SV=2|Isoform 2 of RNA polymerase II-associated protein 1 OS=Mus musculus OX=10090 GN=Rpap1	8.42953e+06	x6mo_4	soluble-kidney.xlsx	6	4	Kidney	Protein	Soluble
Rpap1	Q80TE0|Q80TE0-2	RNA polymerase II-associated protein 1 OS=Mus musculus OX=10090 GN=Rpap1 PE=1 SV=2|Isoform 2 of RNA polymerase II-associated protein 1 OS=Mus musculus OX=10090 GN=Rpap1	8.66115e+06	x15mo_1	soluble-kidney.xlsx	15	1	Kidney	Protein	Soluble
Rpap1	Q80TE0|Q80TE0-2	RNA polymerase II-associated protein 1 OS=Mus musculus OX=10090 GN=Rpap1 PE=1 SV=2|Isoform 2 of RNA polymerase II-associated protein 1 OS=Mus musculus OX=10090 GN=Rpap1	8.53895e+06	x15mo_2	soluble-kidney.xlsx	15	2	Kidney	Protein	Soluble
Rpap1	Q80TE0|Q80TE0-2	RNA polymerase II-associated protein 1 OS=Mus musculus OX=10090 GN=Rpap1 PE=1 SV=2|Isoform 2 of RNA polymerase II-associated protein 1 OS=Mus musculus OX=10090 GN=Rpap1	8.98525e+06	x15mo_3	soluble-kidney.xlsx	15	3	Kidney	Protein	Soluble
Rpap1	Q80TE0|Q80TE0-2	RNA polymerase II-associated protein 1 OS=Mus musculus OX=10090 GN=Rpap1 PE=1 SV=2|Isoform 2 of RNA polymerase II-associated protein 1 OS=Mus musculus OX=10090 GN=Rpap1	9.33683e+06	x15mo_4	soluble-kidney.xlsx	15	4	Kidney	Protein	Soluble
Rpap1	Q80TE0|Q80TE0-2	RNA polymerase II-associated protein 1 OS=Mus musculus OX=10090 GN=Rpap1 PE=1 SV=2|Isoform 2 of RNA polymerase II-associated protein 1 OS=Mus musculus OX=10090 GN=Rpap1	8.85306e+06	x24mo_1	soluble-kidney.xlsx	24	1	Kidney	Protein	Soluble
Rpap1	Q80TE0|Q80TE0-2	RNA polymerase II-associated protein 1 OS=Mus musculus OX=10090 GN=Rpap1 PE=1 SV=2|Isoform 2 of RNA polymerase II-associated protein 1 OS=Mus musculus OX=10090 GN=Rpap1	9.17131e+06	x24mo_2	soluble-kidney.xlsx	24	2	Kidney	Protein	Soluble
Rpap1	Q80TE0|Q80TE0-2	RNA polymerase II-associated protein 1 OS=Mus musculus OX=10090 GN=Rpap1 PE=1 SV=2|Isoform 2 of RNA polymerase II-associated protein 1 OS=Mus musculus OX=10090 GN=Rpap1	8.89228e+06	x24mo_3	soluble-kidney.xlsx	24	3	Kidney	Protein	Soluble
Rpap1	Q80TE0|Q80TE0-2	RNA polymerase II-associated protein 1 OS=Mus musculus OX=10090 GN=Rpap1 PE=1 SV=2|Isoform 2 of RNA polymerase II-associated protein 1 OS=Mus musculus OX=10090 GN=Rpap1	8.59347e+06	x24mo_4	soluble-kidney.xlsx	24	4	Kidney	Protein	Soluble
Rpap1	Q80TE0|Q80TE0-2	RNA polymerase II-associated protein 1 OS=Mus musculus OX=10090 GN=Rpap1 PE=1 SV=2|Isoform 2 of RNA polymerase II-associated protein 1 OS=Mus musculus OX=10090 GN=Rpap1	8.2993e+06	x30mo_1	soluble-kidney.xlsx	30	1	Kidney	Protein	Soluble
Rpap1	Q80TE0|Q80TE0-2	RNA polymerase II-associated protein 1 OS=Mus musculus OX=10090 GN=Rpap1 PE=1 SV=2|Isoform 2 of RNA polymerase II-associated protein 1 OS=Mus musculus OX=10090 GN=Rpap1	8.12049e+06	x30mo_2	soluble-kidney.xlsx	30	2	Kidney	Protein	Soluble
Rpap1	Q80TE0|Q80TE0-2	RNA polymerase II-associated protein 1 OS=Mus musculus OX=10090 GN=Rpap1 PE=1 SV=2|Isoform 2 of RNA polymerase II-associated protein 1 OS=Mus musculus OX=10090 GN=Rpap1	8.13516e+06	x30mo_3	soluble-kidney.xlsx	30	3	Kidney	Protein	Soluble
Rpap1	Q80TE0|Q80TE0-2	RNA polymerase II-associated protein 1 OS=Mus musculus OX=10090 GN=Rpap1 PE=1 SV=2|Isoform 2 of RNA polymerase II-associated protein 1 OS=Mus musculus OX=10090 GN=Rpap1	8.42079e+06	x30mo_4	soluble-kidney.xlsx	30	4	Kidney	Protein	Soluble
Rpap3	Q9D706	RNA polymerase II-associated protein 3 OS=Mus musculus OX=10090 GN=Rpap3 PE=1 SV=1	1.32817e+07	x6mo_1	soluble-kidney.xlsx	6	1	Kidney	Protein	Soluble
Rpap3	Q9D706	RNA polymerase II-associated protein 3 OS=Mus musculus OX=10090 GN=Rpap3 PE=1 SV=1	1.38189e+07	x6mo_2	soluble-kidney.xlsx	6	2	Kidney	Protein	Soluble
Rpap3	Q9D706	RNA polymerase II-associated protein 3 OS=Mus musculus OX=10090 GN=Rpap3 PE=1 SV=1	1.47692e+07	x6mo_3	soluble-kidney.xlsx	6	3	Kidney	Protein	Soluble
Rpap3	Q9D706	RNA polymerase II-associated protein 3 OS=Mus musculus OX=10090 GN=Rpap3 PE=1 SV=1	1.37865e+07	x6mo_4	soluble-kidney.xlsx	6	4	Kidney	Protein	Soluble
Rpap3	Q9D706	RNA polymerase II-associated protein 3 OS=Mus musculus OX=10090 GN=Rpap3 PE=1 SV=1	1.41197e+07	x15mo_1	soluble-kidney.xlsx	15	1	Kidney	Protein	Soluble
Rpap3	Q9D706	RNA polymerase II-associated protein 3 OS=Mus musculus OX=10090 GN=Rpap3 PE=1 SV=1	1.42927e+07	x15mo_2	soluble-kidney.xlsx	15	2	Kidney	Protein	Soluble
Rpap3	Q9D706	RNA polymerase II-associated protein 3 OS=Mus musculus OX=10090 GN=Rpap3 PE=1 SV=1	1.35811e+07	x15mo_3	soluble-kidney.xlsx	15	3	Kidney	Protein	Soluble
Rpap3	Q9D706	RNA polymerase II-associated protein 3 OS=Mus musculus OX=10090 GN=Rpap3 PE=1 SV=1	1.34308e+07	x15mo_4	soluble-kidney.xlsx	15	4	Kidney	Protein	Soluble
Rpap3	Q9D706	RNA polymerase II-associated protein 3 OS=Mus musculus OX=10090 GN=Rpap3 PE=1 SV=1	1.48315e+07	x24mo_1	soluble-kidney.xlsx	24	1	Kidney	Protein	Soluble
Rpap3	Q9D706	RNA polymerase II-associated protein 3 OS=Mus musculus OX=10090 GN=Rpap3 PE=1 SV=1	1.52571e+07	x24mo_2	soluble-kidney.xlsx	24	2	Kidney	Protein	Soluble
Rpap3	Q9D706	RNA polymerase II-associated protein 3 OS=Mus musculus OX=10090 GN=Rpap3 PE=1 SV=1	1.43686e+07	x24mo_3	soluble-kidney.xlsx	24	3	Kidney	Protein	Soluble
Rpap3	Q9D706	RNA polymerase II-associated protein 3 OS=Mus musculus OX=10090 GN=Rpap3 PE=1 SV=1	1.44368e+07	x24mo_4	soluble-kidney.xlsx	24	4	Kidney	Protein	Soluble
Rpap3	Q9D706	RNA polymerase II-associated protein 3 OS=Mus musculus OX=10090 GN=Rpap3 PE=1 SV=1	1.32752e+07	x30mo_1	soluble-kidney.xlsx	30	1	Kidney	Protein	Soluble
Rpap3	Q9D706	RNA polymerase II-associated protein 3 OS=Mus musculus OX=10090 GN=Rpap3 PE=1 SV=1	1.40408e+07	x30mo_2	soluble-kidney.xlsx	30	2	Kidney	Protein	Soluble
Rpap3	Q9D706	RNA polymerase II-associated protein 3 OS=Mus musculus OX=10090 GN=Rpap3 PE=1 SV=1	1.34731e+07	x30mo_3	soluble-kidney.xlsx	30	3	Kidney	Protein	Soluble
Rpap3	Q9D706	RNA polymerase II-associated protein 3 OS=Mus musculus OX=10090 GN=Rpap3 PE=1 SV=1	1.40717e+07	x30mo_4	soluble-kidney.xlsx	30	4	Kidney	Protein	Soluble
Rpia	P47968	Ribose-5-phosphate isomerase OS=Mus musculus OX=10090 GN=Rpia PE=1 SV=2	1.27234e+07	x6mo_1	soluble-kidney.xlsx	6	1	Kidney	Protein	Soluble
Rpia	P47968	Ribose-5-phosphate isomerase OS=Mus musculus OX=10090 GN=Rpia PE=1 SV=2	1.24453e+07	x6mo_2	soluble-kidney.xlsx	6	2	Kidney	Protein	Soluble
Rpia	P47968	Ribose-5-phosphate isomerase OS=Mus musculus OX=10090 GN=Rpia PE=1 SV=2	1.30994e+07	x6mo_3	soluble-kidney.xlsx	6	3	Kidney	Protein	Soluble
Rpia	P47968	Ribose-5-phosphate isomerase OS=Mus musculus OX=10090 GN=Rpia PE=1 SV=2	1.35024e+07	x6mo_4	soluble-kidney.xlsx	6	4	Kidney	Protein	Soluble
Rpia	P47968	Ribose-5-phosphate isomerase OS=Mus musculus OX=10090 GN=Rpia PE=1 SV=2	1.56718e+07	x15mo_1	soluble-kidney.xlsx	15	1	Kidney	Protein	Soluble
Rpia	P47968	Ribose-5-phosphate isomerase OS=Mus musculus OX=10090 GN=Rpia PE=1 SV=2	1.49596e+07	x15mo_2	soluble-kidney.xlsx	15	2	Kidney	Protein	Soluble
Rpia	P47968	Ribose-5-phosphate isomerase OS=Mus musculus OX=10090 GN=Rpia PE=1 SV=2	1.48603e+07	x15mo_3	soluble-kidney.xlsx	15	3	Kidney	Protein	Soluble
Rpia	P47968	Ribose-5-phosphate isomerase OS=Mus musculus OX=10090 GN=Rpia PE=1 SV=2	1.64321e+07	x15mo_4	soluble-kidney.xlsx	15	4	Kidney	Protein	Soluble
Rpia	P47968	Ribose-5-phosphate isomerase OS=Mus musculus OX=10090 GN=Rpia PE=1 SV=2	1.36999e+07	x24mo_1	soluble-kidney.xlsx	24	1	Kidney	Protein	Soluble
Rpia	P47968	Ribose-5-phosphate isomerase OS=Mus musculus OX=10090 GN=Rpia PE=1 SV=2	1.35314e+07	x24mo_2	soluble-kidney.xlsx	24	2	Kidney	Protein	Soluble
Rpia	P47968	Ribose-5-phosphate isomerase OS=Mus musculus OX=10090 GN=Rpia PE=1 SV=2	1.33166e+07	x24mo_3	soluble-kidney.xlsx	24	3	Kidney	Protein	Soluble
Rpia	P47968	Ribose-5-phosphate isomerase OS=Mus musculus OX=10090 GN=Rpia PE=1 SV=2	1.39625e+07	x24mo_4	soluble-kidney.xlsx	24	4	Kidney	Protein	Soluble
Rpia	P47968	Ribose-5-phosphate isomerase OS=Mus musculus OX=10090 GN=Rpia PE=1 SV=2	1.36542e+07	x30mo_1	soluble-kidney.xlsx	30	1	Kidney	Protein	Soluble
Rpia	P47968	Ribose-5-phosphate isomerase OS=Mus musculus OX=10090 GN=Rpia PE=1 SV=2	1.36194e+07	x30mo_2	soluble-kidney.xlsx	30	2	Kidney	Protein	Soluble
Rpia	P47968	Ribose-5-phosphate isomerase OS=Mus musculus OX=10090 GN=Rpia PE=1 SV=2	1.53231e+07	x30mo_3	soluble-kidney.xlsx	30	3	Kidney	Protein	Soluble
Rpia	P47968	Ribose-5-phosphate isomerase OS=Mus musculus OX=10090 GN=Rpia PE=1 SV=2	1.59124e+07	x30mo_4	soluble-kidney.xlsx	30	4	Kidney	Protein	Soluble
Rpl10	I7HLV2|Q6ZWV3	60S ribosomal protein L10 (Fragment) OS=Mus musculus OX=10090 GN=Rpl10 PE=1 SV=1|60S ribosomal protein L10 OS=Mus musculus OX=10090 GN=Rpl10 PE=1 SV=3	1.13136e+08	x6mo_1	soluble-kidney.xlsx	6	1	Kidney	Protein	Soluble
Rpl10	I7HLV2|Q6ZWV3	60S ribosomal protein L10 (Fragment) OS=Mus musculus OX=10090 GN=Rpl10 PE=1 SV=1|60S ribosomal protein L10 OS=Mus musculus OX=10090 GN=Rpl10 PE=1 SV=3	1.12735e+08	x6mo_2	soluble-kidney.xlsx	6	2	Kidney	Protein	Soluble
Rpl10	I7HLV2|Q6ZWV3	60S ribosomal protein L10 (Fragment) OS=Mus musculus OX=10090 GN=Rpl10 PE=1 SV=1|60S ribosomal protein L10 OS=Mus musculus OX=10090 GN=Rpl10 PE=1 SV=3	1.13228e+08	x6mo_3	soluble-kidney.xlsx	6	3	Kidney	Protein	Soluble
Rpl10	I7HLV2|Q6ZWV3	60S ribosomal protein L10 (Fragment) OS=Mus musculus OX=10090 GN=Rpl10 PE=1 SV=1|60S ribosomal protein L10 OS=Mus musculus OX=10090 GN=Rpl10 PE=1 SV=3	1.11534e+08	x6mo_4	soluble-kidney.xlsx	6	4	Kidney	Protein	Soluble
Rpl10	I7HLV2|Q6ZWV3	60S ribosomal protein L10 (Fragment) OS=Mus musculus OX=10090 GN=Rpl10 PE=1 SV=1|60S ribosomal protein L10 OS=Mus musculus OX=10090 GN=Rpl10 PE=1 SV=3	1.18751e+08	x15mo_1	soluble-kidney.xlsx	15	1	Kidney	Protein	Soluble
Rpl10	I7HLV2|Q6ZWV3	60S ribosomal protein L10 (Fragment) OS=Mus musculus OX=10090 GN=Rpl10 PE=1 SV=1|60S ribosomal protein L10 OS=Mus musculus OX=10090 GN=Rpl10 PE=1 SV=3	1.12783e+08	x15mo_2	soluble-kidney.xlsx	15	2	Kidney	Protein	Soluble
Rpl10	I7HLV2|Q6ZWV3	60S ribosomal protein L10 (Fragment) OS=Mus musculus OX=10090 GN=Rpl10 PE=1 SV=1|60S ribosomal protein L10 OS=Mus musculus OX=10090 GN=Rpl10 PE=1 SV=3	1.14336e+08	x15mo_3	soluble-kidney.xlsx	15	3	Kidney	Protein	Soluble
Rpl10	I7HLV2|Q6ZWV3	60S ribosomal protein L10 (Fragment) OS=Mus musculus OX=10090 GN=Rpl10 PE=1 SV=1|60S ribosomal protein L10 OS=Mus musculus OX=10090 GN=Rpl10 PE=1 SV=3	1.10001e+08	x15mo_4	soluble-kidney.xlsx	15	4	Kidney	Protein	Soluble
Rpl10	I7HLV2|Q6ZWV3	60S ribosomal protein L10 (Fragment) OS=Mus musculus OX=10090 GN=Rpl10 PE=1 SV=1|60S ribosomal protein L10 OS=Mus musculus OX=10090 GN=Rpl10 PE=1 SV=3	1.12944e+08	x24mo_1	soluble-kidney.xlsx	24	1	Kidney	Protein	Soluble
Rpl10	I7HLV2|Q6ZWV3	60S ribosomal protein L10 (Fragment) OS=Mus musculus OX=10090 GN=Rpl10 PE=1 SV=1|60S ribosomal protein L10 OS=Mus musculus OX=10090 GN=Rpl10 PE=1 SV=3	1.11283e+08	x24mo_2	soluble-kidney.xlsx	24	2	Kidney	Protein	Soluble
Rpl10	I7HLV2|Q6ZWV3	60S ribosomal protein L10 (Fragment) OS=Mus musculus OX=10090 GN=Rpl10 PE=1 SV=1|60S ribosomal protein L10 OS=Mus musculus OX=10090 GN=Rpl10 PE=1 SV=3	1.02756e+08	x24mo_3	soluble-kidney.xlsx	24	3	Kidney	Protein	Soluble
Rpl10	I7HLV2|Q6ZWV3	60S ribosomal protein L10 (Fragment) OS=Mus musculus OX=10090 GN=Rpl10 PE=1 SV=1|60S ribosomal protein L10 OS=Mus musculus OX=10090 GN=Rpl10 PE=1 SV=3	1.00061e+08	x24mo_4	soluble-kidney.xlsx	24	4	Kidney	Protein	Soluble
Rpl10	I7HLV2|Q6ZWV3	60S ribosomal protein L10 (Fragment) OS=Mus musculus OX=10090 GN=Rpl10 PE=1 SV=1|60S ribosomal protein L10 OS=Mus musculus OX=10090 GN=Rpl10 PE=1 SV=3	1.1063e+08	x30mo_1	soluble-kidney.xlsx	30	1	Kidney	Protein	Soluble
Rpl10	I7HLV2|Q6ZWV3	60S ribosomal protein L10 (Fragment) OS=Mus musculus OX=10090 GN=Rpl10 PE=1 SV=1|60S ribosomal protein L10 OS=Mus musculus OX=10090 GN=Rpl10 PE=1 SV=3	1.11835e+08	x30mo_2	soluble-kidney.xlsx	30	2	Kidney	Protein	Soluble
Rpl10	I7HLV2|Q6ZWV3	60S ribosomal protein L10 (Fragment) OS=Mus musculus OX=10090 GN=Rpl10 PE=1 SV=1|60S ribosomal protein L10 OS=Mus musculus OX=10090 GN=Rpl10 PE=1 SV=3	1.02822e+08	x30mo_3	soluble-kidney.xlsx	30	3	Kidney	Protein	Soluble
Rpl10	I7HLV2|Q6ZWV3	60S ribosomal protein L10 (Fragment) OS=Mus musculus OX=10090 GN=Rpl10 PE=1 SV=1|60S ribosomal protein L10 OS=Mus musculus OX=10090 GN=Rpl10 PE=1 SV=3	1.10695e+08	x30mo_4	soluble-kidney.xlsx	30	4	Kidney	Protein	Soluble
Rpl10a	A0A3B2WBL1|A0A3B2WDD2|P53026|Q5XJF6	60S ribosomal protein L10a OS=Mus musculus OX=10090 GN=Rpl10a PE=1 SV=3|Ribosomal protein OS=Mus musculus OX=10090 GN=Rpl10a PE=1 SV=1	1.37035e+08	x6mo_1	soluble-kidney.xlsx	6	1	Kidney	Protein	Soluble
Rpl10a	A0A3B2WBL1|A0A3B2WDD2|P53026|Q5XJF6	60S ribosomal protein L10a OS=Mus musculus OX=10090 GN=Rpl10a PE=1 SV=3|Ribosomal protein OS=Mus musculus OX=10090 GN=Rpl10a PE=1 SV=1	1.30102e+08	x6mo_2	soluble-kidney.xlsx	6	2	Kidney	Protein	Soluble
Rpl10a	A0A3B2WBL1|A0A3B2WDD2|P53026|Q5XJF6	60S ribosomal protein L10a OS=Mus musculus OX=10090 GN=Rpl10a PE=1 SV=3|Ribosomal protein OS=Mus musculus OX=10090 GN=Rpl10a PE=1 SV=1	1.25076e+08	x6mo_3	soluble-kidney.xlsx	6	3	Kidney	Protein	Soluble
Rpl10a	A0A3B2WBL1|A0A3B2WDD2|P53026|Q5XJF6	60S ribosomal protein L10a OS=Mus musculus OX=10090 GN=Rpl10a PE=1 SV=3|Ribosomal protein OS=Mus musculus OX=10090 GN=Rpl10a PE=1 SV=1	1.25451e+08	x6mo_4	soluble-kidney.xlsx	6	4	Kidney	Protein	Soluble
Rpl10a	A0A3B2WBL1|A0A3B2WDD2|P53026|Q5XJF6	60S ribosomal protein L10a OS=Mus musculus OX=10090 GN=Rpl10a PE=1 SV=3|Ribosomal protein OS=Mus musculus OX=10090 GN=Rpl10a PE=1 SV=1	1.34296e+08	x15mo_1	soluble-kidney.xlsx	15	1	Kidney	Protein	Soluble
Rpl10a	A0A3B2WBL1|A0A3B2WDD2|P53026|Q5XJF6	60S ribosomal protein L10a OS=Mus musculus OX=10090 GN=Rpl10a PE=1 SV=3|Ribosomal protein OS=Mus musculus OX=10090 GN=Rpl10a PE=1 SV=1	1.30069e+08	x15mo_2	soluble-kidney.xlsx	15	2	Kidney	Protein	Soluble
Rpl10a	A0A3B2WBL1|A0A3B2WDD2|P53026|Q5XJF6	60S ribosomal protein L10a OS=Mus musculus OX=10090 GN=Rpl10a PE=1 SV=3|Ribosomal protein OS=Mus musculus OX=10090 GN=Rpl10a PE=1 SV=1	1.28834e+08	x15mo_3	soluble-kidney.xlsx	15	3	Kidney	Protein	Soluble
Rpl10a	A0A3B2WBL1|A0A3B2WDD2|P53026|Q5XJF6	60S ribosomal protein L10a OS=Mus musculus OX=10090 GN=Rpl10a PE=1 SV=3|Ribosomal protein OS=Mus musculus OX=10090 GN=Rpl10a PE=1 SV=1	1.20146e+08	x15mo_4	soluble-kidney.xlsx	15	4	Kidney	Protein	Soluble
Rpl10a	A0A3B2WBL1|A0A3B2WDD2|P53026|Q5XJF6	60S ribosomal protein L10a OS=Mus musculus OX=10090 GN=Rpl10a PE=1 SV=3|Ribosomal protein OS=Mus musculus OX=10090 GN=Rpl10a PE=1 SV=1	1.27604e+08	x24mo_1	soluble-kidney.xlsx	24	1	Kidney	Protein	Soluble
Rpl10a	A0A3B2WBL1|A0A3B2WDD2|P53026|Q5XJF6	60S ribosomal protein L10a OS=Mus musculus OX=10090 GN=Rpl10a PE=1 SV=3|Ribosomal protein OS=Mus musculus OX=10090 GN=Rpl10a PE=1 SV=1	1.21099e+08	x24mo_2	soluble-kidney.xlsx	24	2	Kidney	Protein	Soluble
Rpl10a	A0A3B2WBL1|A0A3B2WDD2|P53026|Q5XJF6	60S ribosomal protein L10a OS=Mus musculus OX=10090 GN=Rpl10a PE=1 SV=3|Ribosomal protein OS=Mus musculus OX=10090 GN=Rpl10a PE=1 SV=1	1.21728e+08	x24mo_3	soluble-kidney.xlsx	24	3	Kidney	Protein	Soluble
Rpl10a	A0A3B2WBL1|A0A3B2WDD2|P53026|Q5XJF6	60S ribosomal protein L10a OS=Mus musculus OX=10090 GN=Rpl10a PE=1 SV=3|Ribosomal protein OS=Mus musculus OX=10090 GN=Rpl10a PE=1 SV=1	1.20143e+08	x24mo_4	soluble-kidney.xlsx	24	4	Kidney	Protein	Soluble
Rpl10a	A0A3B2WBL1|A0A3B2WDD2|P53026|Q5XJF6	60S ribosomal protein L10a OS=Mus musculus OX=10090 GN=Rpl10a PE=1 SV=3|Ribosomal protein OS=Mus musculus OX=10090 GN=Rpl10a PE=1 SV=1	1.23111e+08	x30mo_1	soluble-kidney.xlsx	30	1	Kidney	Protein	Soluble
Rpl10a	A0A3B2WBL1|A0A3B2WDD2|P53026|Q5XJF6	60S ribosomal protein L10a OS=Mus musculus OX=10090 GN=Rpl10a PE=1 SV=3|Ribosomal protein OS=Mus musculus OX=10090 GN=Rpl10a PE=1 SV=1	1.24019e+08	x30mo_2	soluble-kidney.xlsx	30	2	Kidney	Protein	Soluble
Rpl10a	A0A3B2WBL1|A0A3B2WDD2|P53026|Q5XJF6	60S ribosomal protein L10a OS=Mus musculus OX=10090 GN=Rpl10a PE=1 SV=3|Ribosomal protein OS=Mus musculus OX=10090 GN=Rpl10a PE=1 SV=1	1.16758e+08	x30mo_3	soluble-kidney.xlsx	30	3	Kidney	Protein	Soluble
Rpl10a	A0A3B2WBL1|A0A3B2WDD2|P53026|Q5XJF6	60S ribosomal protein L10a OS=Mus musculus OX=10090 GN=Rpl10a PE=1 SV=3|Ribosomal protein OS=Mus musculus OX=10090 GN=Rpl10a PE=1 SV=1	1.17523e+08	x30mo_4	soluble-kidney.xlsx	30	4	Kidney	Protein	Soluble
Rpl11	Q9CXW4	60S ribosomal protein L11 OS=Mus musculus OX=10090 GN=Rpl11 PE=1 SV=4	7.43551e+07	x6mo_1	soluble-kidney.xlsx	6	1	Kidney	Protein	Soluble
Rpl11	Q9CXW4	60S ribosomal protein L11 OS=Mus musculus OX=10090 GN=Rpl11 PE=1 SV=4	7.02424e+07	x6mo_2	soluble-kidney.xlsx	6	2	Kidney	Protein	Soluble
Rpl11	Q9CXW4	60S ribosomal protein L11 OS=Mus musculus OX=10090 GN=Rpl11 PE=1 SV=4	6.87269e+07	x6mo_3	soluble-kidney.xlsx	6	3	Kidney	Protein	Soluble
Rpl11	Q9CXW4	60S ribosomal protein L11 OS=Mus musculus OX=10090 GN=Rpl11 PE=1 SV=4	6.76328e+07	x6mo_4	soluble-kidney.xlsx	6	4	Kidney	Protein	Soluble
Rpl11	Q9CXW4	60S ribosomal protein L11 OS=Mus musculus OX=10090 GN=Rpl11 PE=1 SV=4	7.6359e+07	x15mo_1	soluble-kidney.xlsx	15	1	Kidney	Protein	Soluble
Rpl11	Q9CXW4	60S ribosomal protein L11 OS=Mus musculus OX=10090 GN=Rpl11 PE=1 SV=4	7.00446e+07	x15mo_2	soluble-kidney.xlsx	15	2	Kidney	Protein	Soluble
Rpl11	Q9CXW4	60S ribosomal protein L11 OS=Mus musculus OX=10090 GN=Rpl11 PE=1 SV=4	6.86784e+07	x15mo_3	soluble-kidney.xlsx	15	3	Kidney	Protein	Soluble
Rpl11	Q9CXW4	60S ribosomal protein L11 OS=Mus musculus OX=10090 GN=Rpl11 PE=1 SV=4	7.04846e+07	x15mo_4	soluble-kidney.xlsx	15	4	Kidney	Protein	Soluble
Rpl11	Q9CXW4	60S ribosomal protein L11 OS=Mus musculus OX=10090 GN=Rpl11 PE=1 SV=4	6.92723e+07	x24mo_1	soluble-kidney.xlsx	24	1	Kidney	Protein	Soluble
Rpl11	Q9CXW4	60S ribosomal protein L11 OS=Mus musculus OX=10090 GN=Rpl11 PE=1 SV=4	6.67437e+07	x24mo_2	soluble-kidney.xlsx	24	2	Kidney	Protein	Soluble
Rpl11	Q9CXW4	60S ribosomal protein L11 OS=Mus musculus OX=10090 GN=Rpl11 PE=1 SV=4	6.42581e+07	x24mo_3	soluble-kidney.xlsx	24	3	Kidney	Protein	Soluble
Rpl11	Q9CXW4	60S ribosomal protein L11 OS=Mus musculus OX=10090 GN=Rpl11 PE=1 SV=4	6.15946e+07	x24mo_4	soluble-kidney.xlsx	24	4	Kidney	Protein	Soluble
Rpl11	Q9CXW4	60S ribosomal protein L11 OS=Mus musculus OX=10090 GN=Rpl11 PE=1 SV=4	6.71353e+07	x30mo_1	soluble-kidney.xlsx	30	1	Kidney	Protein	Soluble
Rpl11	Q9CXW4	60S ribosomal protein L11 OS=Mus musculus OX=10090 GN=Rpl11 PE=1 SV=4	6.59547e+07	x30mo_2	soluble-kidney.xlsx	30	2	Kidney	Protein	Soluble
Rpl11	Q9CXW4	60S ribosomal protein L11 OS=Mus musculus OX=10090 GN=Rpl11 PE=1 SV=4	6.16786e+07	x30mo_3	soluble-kidney.xlsx	30	3	Kidney	Protein	Soluble
Rpl11	Q9CXW4	60S ribosomal protein L11 OS=Mus musculus OX=10090 GN=Rpl11 PE=1 SV=4	6.84343e+07	x30mo_4	soluble-kidney.xlsx	30	4	Kidney	Protein	Soluble
Rpl12	P35979	60S ribosomal protein L12 OS=Mus musculus OX=10090 GN=Rpl12 PE=1 SV=2	1.08406e+08	x6mo_1	soluble-kidney.xlsx	6	1	Kidney	Protein	Soluble
Rpl12	P35979	60S ribosomal protein L12 OS=Mus musculus OX=10090 GN=Rpl12 PE=1 SV=2	1.02599e+08	x6mo_2	soluble-kidney.xlsx	6	2	Kidney	Protein	Soluble
Rpl12	P35979	60S ribosomal protein L12 OS=Mus musculus OX=10090 GN=Rpl12 PE=1 SV=2	9.42976e+07	x6mo_3	soluble-kidney.xlsx	6	3	Kidney	Protein	Soluble
Rpl12	P35979	60S ribosomal protein L12 OS=Mus musculus OX=10090 GN=Rpl12 PE=1 SV=2	9.51973e+07	x6mo_4	soluble-kidney.xlsx	6	4	Kidney	Protein	Soluble
Rpl12	P35979	60S ribosomal protein L12 OS=Mus musculus OX=10090 GN=Rpl12 PE=1 SV=2	1.03856e+08	x15mo_1	soluble-kidney.xlsx	15	1	Kidney	Protein	Soluble
Rpl12	P35979	60S ribosomal protein L12 OS=Mus musculus OX=10090 GN=Rpl12 PE=1 SV=2	9.76813e+07	x15mo_2	soluble-kidney.xlsx	15	2	Kidney	Protein	Soluble
Rpl12	P35979	60S ribosomal protein L12 OS=Mus musculus OX=10090 GN=Rpl12 PE=1 SV=2	9.65595e+07	x15mo_3	soluble-kidney.xlsx	15	3	Kidney	Protein	Soluble
Rpl12	P35979	60S ribosomal protein L12 OS=Mus musculus OX=10090 GN=Rpl12 PE=1 SV=2	9.25195e+07	x15mo_4	soluble-kidney.xlsx	15	4	Kidney	Protein	Soluble
Rpl12	P35979	60S ribosomal protein L12 OS=Mus musculus OX=10090 GN=Rpl12 PE=1 SV=2	9.58993e+07	x24mo_1	soluble-kidney.xlsx	24	1	Kidney	Protein	Soluble
Rpl12	P35979	60S ribosomal protein L12 OS=Mus musculus OX=10090 GN=Rpl12 PE=1 SV=2	9.23858e+07	x24mo_2	soluble-kidney.xlsx	24	2	Kidney	Protein	Soluble
Rpl12	P35979	60S ribosomal protein L12 OS=Mus musculus OX=10090 GN=Rpl12 PE=1 SV=2	9.01624e+07	x24mo_3	soluble-kidney.xlsx	24	3	Kidney	Protein	Soluble
Rpl12	P35979	60S ribosomal protein L12 OS=Mus musculus OX=10090 GN=Rpl12 PE=1 SV=2	8.33331e+07	x24mo_4	soluble-kidney.xlsx	24	4	Kidney	Protein	Soluble
Rpl12	P35979	60S ribosomal protein L12 OS=Mus musculus OX=10090 GN=Rpl12 PE=1 SV=2	9.60948e+07	x30mo_1	soluble-kidney.xlsx	30	1	Kidney	Protein	Soluble
Rpl12	P35979	60S ribosomal protein L12 OS=Mus musculus OX=10090 GN=Rpl12 PE=1 SV=2	9.29606e+07	x30mo_2	soluble-kidney.xlsx	30	2	Kidney	Protein	Soluble
Rpl12	P35979	60S ribosomal protein L12 OS=Mus musculus OX=10090 GN=Rpl12 PE=1 SV=2	8.68289e+07	x30mo_3	soluble-kidney.xlsx	30	3	Kidney	Protein	Soluble
Rpl12	P35979	60S ribosomal protein L12 OS=Mus musculus OX=10090 GN=Rpl12 PE=1 SV=2	8.92295e+07	x30mo_4	soluble-kidney.xlsx	30	4	Kidney	Protein	Soluble
Rpl13	P47963	60S ribosomal protein L13 OS=Mus musculus OX=10090 GN=Rpl13 PE=1 SV=3	1.80271e+08	x6mo_1	soluble-kidney.xlsx	6	1	Kidney	Protein	Soluble
Rpl13	P47963	60S ribosomal protein L13 OS=Mus musculus OX=10090 GN=Rpl13 PE=1 SV=3	1.72467e+08	x6mo_2	soluble-kidney.xlsx	6	2	Kidney	Protein	Soluble
Rpl13	P47963	60S ribosomal protein L13 OS=Mus musculus OX=10090 GN=Rpl13 PE=1 SV=3	1.69406e+08	x6mo_3	soluble-kidney.xlsx	6	3	Kidney	Protein	Soluble
Rpl13	P47963	60S ribosomal protein L13 OS=Mus musculus OX=10090 GN=Rpl13 PE=1 SV=3	1.68927e+08	x6mo_4	soluble-kidney.xlsx	6	4	Kidney	Protein	Soluble
Rpl13	P47963	60S ribosomal protein L13 OS=Mus musculus OX=10090 GN=Rpl13 PE=1 SV=3	1.79057e+08	x15mo_1	soluble-kidney.xlsx	15	1	Kidney	Protein	Soluble
Rpl13	P47963	60S ribosomal protein L13 OS=Mus musculus OX=10090 GN=Rpl13 PE=1 SV=3	1.70957e+08	x15mo_2	soluble-kidney.xlsx	15	2	Kidney	Protein	Soluble
Rpl13	P47963	60S ribosomal protein L13 OS=Mus musculus OX=10090 GN=Rpl13 PE=1 SV=3	1.72664e+08	x15mo_3	soluble-kidney.xlsx	15	3	Kidney	Protein	Soluble
Rpl13	P47963	60S ribosomal protein L13 OS=Mus musculus OX=10090 GN=Rpl13 PE=1 SV=3	1.77875e+08	x15mo_4	soluble-kidney.xlsx	15	4	Kidney	Protein	Soluble
Rpl13	P47963	60S ribosomal protein L13 OS=Mus musculus OX=10090 GN=Rpl13 PE=1 SV=3	1.71492e+08	x24mo_1	soluble-kidney.xlsx	24	1	Kidney	Protein	Soluble
Rpl13	P47963	60S ribosomal protein L13 OS=Mus musculus OX=10090 GN=Rpl13 PE=1 SV=3	1.63156e+08	x24mo_2	soluble-kidney.xlsx	24	2	Kidney	Protein	Soluble
Rpl13	P47963	60S ribosomal protein L13 OS=Mus musculus OX=10090 GN=Rpl13 PE=1 SV=3	1.5925e+08	x24mo_3	soluble-kidney.xlsx	24	3	Kidney	Protein	Soluble
Rpl13	P47963	60S ribosomal protein L13 OS=Mus musculus OX=10090 GN=Rpl13 PE=1 SV=3	1.52889e+08	x24mo_4	soluble-kidney.xlsx	24	4	Kidney	Protein	Soluble
Rpl13	P47963	60S ribosomal protein L13 OS=Mus musculus OX=10090 GN=Rpl13 PE=1 SV=3	1.75197e+08	x30mo_1	soluble-kidney.xlsx	30	1	Kidney	Protein	Soluble
Rpl13	P47963	60S ribosomal protein L13 OS=Mus musculus OX=10090 GN=Rpl13 PE=1 SV=3	1.7071e+08	x30mo_2	soluble-kidney.xlsx	30	2	Kidney	Protein	Soluble
Rpl13	P47963	60S ribosomal protein L13 OS=Mus musculus OX=10090 GN=Rpl13 PE=1 SV=3	1.5758e+08	x30mo_3	soluble-kidney.xlsx	30	3	Kidney	Protein	Soluble
Rpl13	P47963	60S ribosomal protein L13 OS=Mus musculus OX=10090 GN=Rpl13 PE=1 SV=3	1.64601e+08	x30mo_4	soluble-kidney.xlsx	30	4	Kidney	Protein	Soluble
Rpl13a	A0A1B0GTA1|P19253	60S ribosomal protein L13a (Fragment) OS=Mus musculus OX=10090 GN=Rpl13a PE=3 SV=1|60S ribosomal protein L13a OS=Mus musculus OX=10090 GN=Rpl13a PE=1 SV=4	1.69685e+08	x6mo_1	soluble-kidney.xlsx	6	1	Kidney	Protein	Soluble
Rpl13a	A0A1B0GTA1|P19253	60S ribosomal protein L13a (Fragment) OS=Mus musculus OX=10090 GN=Rpl13a PE=3 SV=1|60S ribosomal protein L13a OS=Mus musculus OX=10090 GN=Rpl13a PE=1 SV=4	1.68155e+08	x6mo_2	soluble-kidney.xlsx	6	2	Kidney	Protein	Soluble
Rpl13a	A0A1B0GTA1|P19253	60S ribosomal protein L13a (Fragment) OS=Mus musculus OX=10090 GN=Rpl13a PE=3 SV=1|60S ribosomal protein L13a OS=Mus musculus OX=10090 GN=Rpl13a PE=1 SV=4	1.66337e+08	x6mo_3	soluble-kidney.xlsx	6	3	Kidney	Protein	Soluble
Rpl13a	A0A1B0GTA1|P19253	60S ribosomal protein L13a (Fragment) OS=Mus musculus OX=10090 GN=Rpl13a PE=3 SV=1|60S ribosomal protein L13a OS=Mus musculus OX=10090 GN=Rpl13a PE=1 SV=4	1.68216e+08	x6mo_4	soluble-kidney.xlsx	6	4	Kidney	Protein	Soluble
Rpl13a	A0A1B0GTA1|P19253	60S ribosomal protein L13a (Fragment) OS=Mus musculus OX=10090 GN=Rpl13a PE=3 SV=1|60S ribosomal protein L13a OS=Mus musculus OX=10090 GN=Rpl13a PE=1 SV=4	1.6515e+08	x15mo_1	soluble-kidney.xlsx	15	1	Kidney	Protein	Soluble
Rpl13a	A0A1B0GTA1|P19253	60S ribosomal protein L13a (Fragment) OS=Mus musculus OX=10090 GN=Rpl13a PE=3 SV=1|60S ribosomal protein L13a OS=Mus musculus OX=10090 GN=Rpl13a PE=1 SV=4	1.61516e+08	x15mo_2	soluble-kidney.xlsx	15	2	Kidney	Protein	Soluble
Rpl13a	A0A1B0GTA1|P19253	60S ribosomal protein L13a (Fragment) OS=Mus musculus OX=10090 GN=Rpl13a PE=3 SV=1|60S ribosomal protein L13a OS=Mus musculus OX=10090 GN=Rpl13a PE=1 SV=4	1.60911e+08	x15mo_3	soluble-kidney.xlsx	15	3	Kidney	Protein	Soluble
Rpl13a	A0A1B0GTA1|P19253	60S ribosomal protein L13a (Fragment) OS=Mus musculus OX=10090 GN=Rpl13a PE=3 SV=1|60S ribosomal protein L13a OS=Mus musculus OX=10090 GN=Rpl13a PE=1 SV=4	1.61661e+08	x15mo_4	soluble-kidney.xlsx	15	4	Kidney	Protein	Soluble
Rpl13a	A0A1B0GTA1|P19253	60S ribosomal protein L13a (Fragment) OS=Mus musculus OX=10090 GN=Rpl13a PE=3 SV=1|60S ribosomal protein L13a OS=Mus musculus OX=10090 GN=Rpl13a PE=1 SV=4	1.64983e+08	x24mo_1	soluble-kidney.xlsx	24	1	Kidney	Protein	Soluble
Rpl13a	A0A1B0GTA1|P19253	60S ribosomal protein L13a (Fragment) OS=Mus musculus OX=10090 GN=Rpl13a PE=3 SV=1|60S ribosomal protein L13a OS=Mus musculus OX=10090 GN=Rpl13a PE=1 SV=4	1.60812e+08	x24mo_2	soluble-kidney.xlsx	24	2	Kidney	Protein	Soluble
Rpl13a	A0A1B0GTA1|P19253	60S ribosomal protein L13a (Fragment) OS=Mus musculus OX=10090 GN=Rpl13a PE=3 SV=1|60S ribosomal protein L13a OS=Mus musculus OX=10090 GN=Rpl13a PE=1 SV=4	1.56007e+08	x24mo_3	soluble-kidney.xlsx	24	3	Kidney	Protein	Soluble
Rpl13a	A0A1B0GTA1|P19253	60S ribosomal protein L13a (Fragment) OS=Mus musculus OX=10090 GN=Rpl13a PE=3 SV=1|60S ribosomal protein L13a OS=Mus musculus OX=10090 GN=Rpl13a PE=1 SV=4	1.55191e+08	x24mo_4	soluble-kidney.xlsx	24	4	Kidney	Protein	Soluble
Rpl13a	A0A1B0GTA1|P19253	60S ribosomal protein L13a (Fragment) OS=Mus musculus OX=10090 GN=Rpl13a PE=3 SV=1|60S ribosomal protein L13a OS=Mus musculus OX=10090 GN=Rpl13a PE=1 SV=4	1.61702e+08	x30mo_1	soluble-kidney.xlsx	30	1	Kidney	Protein	Soluble
Rpl13a	A0A1B0GTA1|P19253	60S ribosomal protein L13a (Fragment) OS=Mus musculus OX=10090 GN=Rpl13a PE=3 SV=1|60S ribosomal protein L13a OS=Mus musculus OX=10090 GN=Rpl13a PE=1 SV=4	1.63459e+08	x30mo_2	soluble-kidney.xlsx	30	2	Kidney	Protein	Soluble
Rpl13a	A0A1B0GTA1|P19253	60S ribosomal protein L13a (Fragment) OS=Mus musculus OX=10090 GN=Rpl13a PE=3 SV=1|60S ribosomal protein L13a OS=Mus musculus OX=10090 GN=Rpl13a PE=1 SV=4	1.54859e+08	x30mo_3	soluble-kidney.xlsx	30	3	Kidney	Protein	Soluble
Rpl13a	A0A1B0GTA1|P19253	60S ribosomal protein L13a (Fragment) OS=Mus musculus OX=10090 GN=Rpl13a PE=3 SV=1|60S ribosomal protein L13a OS=Mus musculus OX=10090 GN=Rpl13a PE=1 SV=4	1.66107e+08	x30mo_4	soluble-kidney.xlsx	30	4	Kidney	Protein	Soluble
Rpl14	Q9CR57	60S ribosomal protein L14 OS=Mus musculus OX=10090 GN=Rpl14 PE=1 SV=3	1.04079e+08	x6mo_1	soluble-kidney.xlsx	6	1	Kidney	Protein	Soluble
Rpl14	Q9CR57	60S ribosomal protein L14 OS=Mus musculus OX=10090 GN=Rpl14 PE=1 SV=3	1.06841e+08	x6mo_2	soluble-kidney.xlsx	6	2	Kidney	Protein	Soluble
Rpl14	Q9CR57	60S ribosomal protein L14 OS=Mus musculus OX=10090 GN=Rpl14 PE=1 SV=3	9.23055e+07	x6mo_3	soluble-kidney.xlsx	6	3	Kidney	Protein	Soluble
Rpl14	Q9CR57	60S ribosomal protein L14 OS=Mus musculus OX=10090 GN=Rpl14 PE=1 SV=3	1.04808e+08	x6mo_4	soluble-kidney.xlsx	6	4	Kidney	Protein	Soluble
Rpl14	Q9CR57	60S ribosomal protein L14 OS=Mus musculus OX=10090 GN=Rpl14 PE=1 SV=3	9.72683e+07	x15mo_1	soluble-kidney.xlsx	15	1	Kidney	Protein	Soluble
Rpl14	Q9CR57	60S ribosomal protein L14 OS=Mus musculus OX=10090 GN=Rpl14 PE=1 SV=3	1.03242e+08	x15mo_2	soluble-kidney.xlsx	15	2	Kidney	Protein	Soluble
Rpl14	Q9CR57	60S ribosomal protein L14 OS=Mus musculus OX=10090 GN=Rpl14 PE=1 SV=3	9.75555e+07	x15mo_3	soluble-kidney.xlsx	15	3	Kidney	Protein	Soluble
Rpl14	Q9CR57	60S ribosomal protein L14 OS=Mus musculus OX=10090 GN=Rpl14 PE=1 SV=3	1.03347e+08	x15mo_4	soluble-kidney.xlsx	15	4	Kidney	Protein	Soluble
Rpl14	Q9CR57	60S ribosomal protein L14 OS=Mus musculus OX=10090 GN=Rpl14 PE=1 SV=3	8.52731e+07	x24mo_1	soluble-kidney.xlsx	24	1	Kidney	Protein	Soluble
Rpl14	Q9CR57	60S ribosomal protein L14 OS=Mus musculus OX=10090 GN=Rpl14 PE=1 SV=3	9.01192e+07	x24mo_2	soluble-kidney.xlsx	24	2	Kidney	Protein	Soluble
Rpl14	Q9CR57	60S ribosomal protein L14 OS=Mus musculus OX=10090 GN=Rpl14 PE=1 SV=3	9.19286e+07	x24mo_3	soluble-kidney.xlsx	24	3	Kidney	Protein	Soluble
Rpl14	Q9CR57	60S ribosomal protein L14 OS=Mus musculus OX=10090 GN=Rpl14 PE=1 SV=3	9.57195e+07	x24mo_4	soluble-kidney.xlsx	24	4	Kidney	Protein	Soluble
Rpl14	Q9CR57	60S ribosomal protein L14 OS=Mus musculus OX=10090 GN=Rpl14 PE=1 SV=3	9.5772e+07	x30mo_1	soluble-kidney.xlsx	30	1	Kidney	Protein	Soluble
Rpl14	Q9CR57	60S ribosomal protein L14 OS=Mus musculus OX=10090 GN=Rpl14 PE=1 SV=3	1.01885e+08	x30mo_2	soluble-kidney.xlsx	30	2	Kidney	Protein	Soluble
Rpl14	Q9CR57	60S ribosomal protein L14 OS=Mus musculus OX=10090 GN=Rpl14 PE=1 SV=3	8.76572e+07	x30mo_3	soluble-kidney.xlsx	30	3	Kidney	Protein	Soluble
Rpl14	Q9CR57	60S ribosomal protein L14 OS=Mus musculus OX=10090 GN=Rpl14 PE=1 SV=3	1.07255e+08	x30mo_4	soluble-kidney.xlsx	30	4	Kidney	Protein	Soluble
Rpl15	B8JKK2|Q9CZM2	60S ribosomal protein L15 OS=Mus musculus OX=10090 GN=Rpl15 PE=1 SV=4|Ribosomal protein L15 (Fragment) OS=Mus musculus OX=10090 GN=Rpl15 PE=1 SV=1	4.95076e+07	x6mo_1	soluble-kidney.xlsx	6	1	Kidney	Protein	Soluble
Rpl15	B8JKK2|Q9CZM2	60S ribosomal protein L15 OS=Mus musculus OX=10090 GN=Rpl15 PE=1 SV=4|Ribosomal protein L15 (Fragment) OS=Mus musculus OX=10090 GN=Rpl15 PE=1 SV=1	5.21334e+07	x6mo_2	soluble-kidney.xlsx	6	2	Kidney	Protein	Soluble
Rpl15	B8JKK2|Q9CZM2	60S ribosomal protein L15 OS=Mus musculus OX=10090 GN=Rpl15 PE=1 SV=4|Ribosomal protein L15 (Fragment) OS=Mus musculus OX=10090 GN=Rpl15 PE=1 SV=1	5.65738e+07	x6mo_3	soluble-kidney.xlsx	6	3	Kidney	Protein	Soluble
Rpl15	B8JKK2|Q9CZM2	60S ribosomal protein L15 OS=Mus musculus OX=10090 GN=Rpl15 PE=1 SV=4|Ribosomal protein L15 (Fragment) OS=Mus musculus OX=10090 GN=Rpl15 PE=1 SV=1	5.73544e+07	x6mo_4	soluble-kidney.xlsx	6	4	Kidney	Protein	Soluble
Rpl15	B8JKK2|Q9CZM2	60S ribosomal protein L15 OS=Mus musculus OX=10090 GN=Rpl15 PE=1 SV=4|Ribosomal protein L15 (Fragment) OS=Mus musculus OX=10090 GN=Rpl15 PE=1 SV=1	5.34281e+07	x15mo_1	soluble-kidney.xlsx	15	1	Kidney	Protein	Soluble
Rpl15	B8JKK2|Q9CZM2	60S ribosomal protein L15 OS=Mus musculus OX=10090 GN=Rpl15 PE=1 SV=4|Ribosomal protein L15 (Fragment) OS=Mus musculus OX=10090 GN=Rpl15 PE=1 SV=1	5.32445e+07	x15mo_2	soluble-kidney.xlsx	15	2	Kidney	Protein	Soluble
Rpl15	B8JKK2|Q9CZM2	60S ribosomal protein L15 OS=Mus musculus OX=10090 GN=Rpl15 PE=1 SV=4|Ribosomal protein L15 (Fragment) OS=Mus musculus OX=10090 GN=Rpl15 PE=1 SV=1	5.21373e+07	x15mo_3	soluble-kidney.xlsx	15	3	Kidney	Protein	Soluble
Rpl15	B8JKK2|Q9CZM2	60S ribosomal protein L15 OS=Mus musculus OX=10090 GN=Rpl15 PE=1 SV=4|Ribosomal protein L15 (Fragment) OS=Mus musculus OX=10090 GN=Rpl15 PE=1 SV=1	5.3293e+07	x15mo_4	soluble-kidney.xlsx	15	4	Kidney	Protein	Soluble
Rpl15	B8JKK2|Q9CZM2	60S ribosomal protein L15 OS=Mus musculus OX=10090 GN=Rpl15 PE=1 SV=4|Ribosomal protein L15 (Fragment) OS=Mus musculus OX=10090 GN=Rpl15 PE=1 SV=1	5.27231e+07	x24mo_1	soluble-kidney.xlsx	24	1	Kidney	Protein	Soluble
Rpl15	B8JKK2|Q9CZM2	60S ribosomal protein L15 OS=Mus musculus OX=10090 GN=Rpl15 PE=1 SV=4|Ribosomal protein L15 (Fragment) OS=Mus musculus OX=10090 GN=Rpl15 PE=1 SV=1	5.38748e+07	x24mo_2	soluble-kidney.xlsx	24	2	Kidney	Protein	Soluble
Rpl15	B8JKK2|Q9CZM2	60S ribosomal protein L15 OS=Mus musculus OX=10090 GN=Rpl15 PE=1 SV=4|Ribosomal protein L15 (Fragment) OS=Mus musculus OX=10090 GN=Rpl15 PE=1 SV=1	5.26329e+07	x24mo_3	soluble-kidney.xlsx	24	3	Kidney	Protein	Soluble
Rpl15	B8JKK2|Q9CZM2	60S ribosomal protein L15 OS=Mus musculus OX=10090 GN=Rpl15 PE=1 SV=4|Ribosomal protein L15 (Fragment) OS=Mus musculus OX=10090 GN=Rpl15 PE=1 SV=1	5.21006e+07	x24mo_4	soluble-kidney.xlsx	24	4	Kidney	Protein	Soluble
Rpl15	B8JKK2|Q9CZM2	60S ribosomal protein L15 OS=Mus musculus OX=10090 GN=Rpl15 PE=1 SV=4|Ribosomal protein L15 (Fragment) OS=Mus musculus OX=10090 GN=Rpl15 PE=1 SV=1	5.36462e+07	x30mo_1	soluble-kidney.xlsx	30	1	Kidney	Protein	Soluble
Rpl15	B8JKK2|Q9CZM2	60S ribosomal protein L15 OS=Mus musculus OX=10090 GN=Rpl15 PE=1 SV=4|Ribosomal protein L15 (Fragment) OS=Mus musculus OX=10090 GN=Rpl15 PE=1 SV=1	5.53291e+07	x30mo_2	soluble-kidney.xlsx	30	2	Kidney	Protein	Soluble
Rpl15	B8JKK2|Q9CZM2	60S ribosomal protein L15 OS=Mus musculus OX=10090 GN=Rpl15 PE=1 SV=4|Ribosomal protein L15 (Fragment) OS=Mus musculus OX=10090 GN=Rpl15 PE=1 SV=1	5.11456e+07	x30mo_3	soluble-kidney.xlsx	30	3	Kidney	Protein	Soluble
Rpl15	B8JKK2|Q9CZM2	60S ribosomal protein L15 OS=Mus musculus OX=10090 GN=Rpl15 PE=1 SV=4|Ribosomal protein L15 (Fragment) OS=Mus musculus OX=10090 GN=Rpl15 PE=1 SV=1	5.67459e+07	x30mo_4	soluble-kidney.xlsx	30	4	Kidney	Protein	Soluble
Rpl17	Q6ZWZ7|Q9CPR4	60S ribosomal protein L17 OS=Mus musculus OX=10090 GN=Rpl17 PE=1 SV=1|60S ribosomal protein L17 OS=Mus musculus OX=10090 GN=Rpl17 PE=1 SV=3	9.03505e+07	x6mo_1	soluble-kidney.xlsx	6	1	Kidney	Protein	Soluble
Rpl17	Q6ZWZ7|Q9CPR4	60S ribosomal protein L17 OS=Mus musculus OX=10090 GN=Rpl17 PE=1 SV=1|60S ribosomal protein L17 OS=Mus musculus OX=10090 GN=Rpl17 PE=1 SV=3	8.52277e+07	x6mo_2	soluble-kidney.xlsx	6	2	Kidney	Protein	Soluble
Rpl17	Q6ZWZ7|Q9CPR4	60S ribosomal protein L17 OS=Mus musculus OX=10090 GN=Rpl17 PE=1 SV=1|60S ribosomal protein L17 OS=Mus musculus OX=10090 GN=Rpl17 PE=1 SV=3	9.16408e+07	x6mo_3	soluble-kidney.xlsx	6	3	Kidney	Protein	Soluble
Rpl17	Q6ZWZ7|Q9CPR4	60S ribosomal protein L17 OS=Mus musculus OX=10090 GN=Rpl17 PE=1 SV=1|60S ribosomal protein L17 OS=Mus musculus OX=10090 GN=Rpl17 PE=1 SV=3	8.81415e+07	x6mo_4	soluble-kidney.xlsx	6	4	Kidney	Protein	Soluble
Rpl17	Q6ZWZ7|Q9CPR4	60S ribosomal protein L17 OS=Mus musculus OX=10090 GN=Rpl17 PE=1 SV=1|60S ribosomal protein L17 OS=Mus musculus OX=10090 GN=Rpl17 PE=1 SV=3	9.08103e+07	x15mo_1	soluble-kidney.xlsx	15	1	Kidney	Protein	Soluble
Rpl17	Q6ZWZ7|Q9CPR4	60S ribosomal protein L17 OS=Mus musculus OX=10090 GN=Rpl17 PE=1 SV=1|60S ribosomal protein L17 OS=Mus musculus OX=10090 GN=Rpl17 PE=1 SV=3	9.06033e+07	x15mo_2	soluble-kidney.xlsx	15	2	Kidney	Protein	Soluble
Rpl17	Q6ZWZ7|Q9CPR4	60S ribosomal protein L17 OS=Mus musculus OX=10090 GN=Rpl17 PE=1 SV=1|60S ribosomal protein L17 OS=Mus musculus OX=10090 GN=Rpl17 PE=1 SV=3	8.95595e+07	x15mo_3	soluble-kidney.xlsx	15	3	Kidney	Protein	Soluble
Rpl17	Q6ZWZ7|Q9CPR4	60S ribosomal protein L17 OS=Mus musculus OX=10090 GN=Rpl17 PE=1 SV=1|60S ribosomal protein L17 OS=Mus musculus OX=10090 GN=Rpl17 PE=1 SV=3	8.45327e+07	x15mo_4	soluble-kidney.xlsx	15	4	Kidney	Protein	Soluble
Rpl17	Q6ZWZ7|Q9CPR4	60S ribosomal protein L17 OS=Mus musculus OX=10090 GN=Rpl17 PE=1 SV=1|60S ribosomal protein L17 OS=Mus musculus OX=10090 GN=Rpl17 PE=1 SV=3	8.87021e+07	x24mo_1	soluble-kidney.xlsx	24	1	Kidney	Protein	Soluble
Rpl17	Q6ZWZ7|Q9CPR4	60S ribosomal protein L17 OS=Mus musculus OX=10090 GN=Rpl17 PE=1 SV=1|60S ribosomal protein L17 OS=Mus musculus OX=10090 GN=Rpl17 PE=1 SV=3	8.49402e+07	x24mo_2	soluble-kidney.xlsx	24	2	Kidney	Protein	Soluble
Rpl17	Q6ZWZ7|Q9CPR4	60S ribosomal protein L17 OS=Mus musculus OX=10090 GN=Rpl17 PE=1 SV=1|60S ribosomal protein L17 OS=Mus musculus OX=10090 GN=Rpl17 PE=1 SV=3	8.63205e+07	x24mo_3	soluble-kidney.xlsx	24	3	Kidney	Protein	Soluble
Rpl17	Q6ZWZ7|Q9CPR4	60S ribosomal protein L17 OS=Mus musculus OX=10090 GN=Rpl17 PE=1 SV=1|60S ribosomal protein L17 OS=Mus musculus OX=10090 GN=Rpl17 PE=1 SV=3	8.66552e+07	x24mo_4	soluble-kidney.xlsx	24	4	Kidney	Protein	Soluble
Rpl17	Q6ZWZ7|Q9CPR4	60S ribosomal protein L17 OS=Mus musculus OX=10090 GN=Rpl17 PE=1 SV=1|60S ribosomal protein L17 OS=Mus musculus OX=10090 GN=Rpl17 PE=1 SV=3	8.67468e+07	x30mo_1	soluble-kidney.xlsx	30	1	Kidney	Protein	Soluble
Rpl17	Q6ZWZ7|Q9CPR4	60S ribosomal protein L17 OS=Mus musculus OX=10090 GN=Rpl17 PE=1 SV=1|60S ribosomal protein L17 OS=Mus musculus OX=10090 GN=Rpl17 PE=1 SV=3	8.71823e+07	x30mo_2	soluble-kidney.xlsx	30	2	Kidney	Protein	Soluble
Rpl17	Q6ZWZ7|Q9CPR4	60S ribosomal protein L17 OS=Mus musculus OX=10090 GN=Rpl17 PE=1 SV=1|60S ribosomal protein L17 OS=Mus musculus OX=10090 GN=Rpl17 PE=1 SV=3	8.3298e+07	x30mo_3	soluble-kidney.xlsx	30	3	Kidney	Protein	Soluble
Rpl17	Q6ZWZ7|Q9CPR4	60S ribosomal protein L17 OS=Mus musculus OX=10090 GN=Rpl17 PE=1 SV=1|60S ribosomal protein L17 OS=Mus musculus OX=10090 GN=Rpl17 PE=1 SV=3	8.77901e+07	x30mo_4	soluble-kidney.xlsx	30	4	Kidney	Protein	Soluble
Rpl18	A0A1B0GQU8|A0A1B0GSS8|P35980	60S ribosomal protein L18 OS=Mus musculus OX=10090 GN=Rpl18 PE=1 SV=1|60S ribosomal protein L18 OS=Mus musculus OX=10090 GN=Rpl18 PE=1 SV=3	6.41221e+07	x6mo_1	soluble-kidney.xlsx	6	1	Kidney	Protein	Soluble
Rpl18	A0A1B0GQU8|A0A1B0GSS8|P35980	60S ribosomal protein L18 OS=Mus musculus OX=10090 GN=Rpl18 PE=1 SV=1|60S ribosomal protein L18 OS=Mus musculus OX=10090 GN=Rpl18 PE=1 SV=3	6.92807e+07	x6mo_2	soluble-kidney.xlsx	6	2	Kidney	Protein	Soluble
Rpl18	A0A1B0GQU8|A0A1B0GSS8|P35980	60S ribosomal protein L18 OS=Mus musculus OX=10090 GN=Rpl18 PE=1 SV=1|60S ribosomal protein L18 OS=Mus musculus OX=10090 GN=Rpl18 PE=1 SV=3	6.40238e+07	x6mo_3	soluble-kidney.xlsx	6	3	Kidney	Protein	Soluble
Rpl18	A0A1B0GQU8|A0A1B0GSS8|P35980	60S ribosomal protein L18 OS=Mus musculus OX=10090 GN=Rpl18 PE=1 SV=1|60S ribosomal protein L18 OS=Mus musculus OX=10090 GN=Rpl18 PE=1 SV=3	6.71266e+07	x6mo_4	soluble-kidney.xlsx	6	4	Kidney	Protein	Soluble
Rpl18	A0A1B0GQU8|A0A1B0GSS8|P35980	60S ribosomal protein L18 OS=Mus musculus OX=10090 GN=Rpl18 PE=1 SV=1|60S ribosomal protein L18 OS=Mus musculus OX=10090 GN=Rpl18 PE=1 SV=3	7.47393e+07	x15mo_1	soluble-kidney.xlsx	15	1	Kidney	Protein	Soluble
Rpl18	A0A1B0GQU8|A0A1B0GSS8|P35980	60S ribosomal protein L18 OS=Mus musculus OX=10090 GN=Rpl18 PE=1 SV=1|60S ribosomal protein L18 OS=Mus musculus OX=10090 GN=Rpl18 PE=1 SV=3	6.73845e+07	x15mo_2	soluble-kidney.xlsx	15	2	Kidney	Protein	Soluble
Rpl18	A0A1B0GQU8|A0A1B0GSS8|P35980	60S ribosomal protein L18 OS=Mus musculus OX=10090 GN=Rpl18 PE=1 SV=1|60S ribosomal protein L18 OS=Mus musculus OX=10090 GN=Rpl18 PE=1 SV=3	6.92399e+07	x15mo_3	soluble-kidney.xlsx	15	3	Kidney	Protein	Soluble
Rpl18	A0A1B0GQU8|A0A1B0GSS8|P35980	60S ribosomal protein L18 OS=Mus musculus OX=10090 GN=Rpl18 PE=1 SV=1|60S ribosomal protein L18 OS=Mus musculus OX=10090 GN=Rpl18 PE=1 SV=3	6.85857e+07	x15mo_4	soluble-kidney.xlsx	15	4	Kidney	Protein	Soluble
Rpl18	A0A1B0GQU8|A0A1B0GSS8|P35980	60S ribosomal protein L18 OS=Mus musculus OX=10090 GN=Rpl18 PE=1 SV=1|60S ribosomal protein L18 OS=Mus musculus OX=10090 GN=Rpl18 PE=1 SV=3	7.52177e+07	x24mo_1	soluble-kidney.xlsx	24	1	Kidney	Protein	Soluble
Rpl18	A0A1B0GQU8|A0A1B0GSS8|P35980	60S ribosomal protein L18 OS=Mus musculus OX=10090 GN=Rpl18 PE=1 SV=1|60S ribosomal protein L18 OS=Mus musculus OX=10090 GN=Rpl18 PE=1 SV=3	7.33756e+07	x24mo_2	soluble-kidney.xlsx	24	2	Kidney	Protein	Soluble
Rpl18	A0A1B0GQU8|A0A1B0GSS8|P35980	60S ribosomal protein L18 OS=Mus musculus OX=10090 GN=Rpl18 PE=1 SV=1|60S ribosomal protein L18 OS=Mus musculus OX=10090 GN=Rpl18 PE=1 SV=3	6.32051e+07	x24mo_3	soluble-kidney.xlsx	24	3	Kidney	Protein	Soluble
Rpl18	A0A1B0GQU8|A0A1B0GSS8|P35980	60S ribosomal protein L18 OS=Mus musculus OX=10090 GN=Rpl18 PE=1 SV=1|60S ribosomal protein L18 OS=Mus musculus OX=10090 GN=Rpl18 PE=1 SV=3	6.74303e+07	x24mo_4	soluble-kidney.xlsx	24	4	Kidney	Protein	Soluble
Rpl18	A0A1B0GQU8|A0A1B0GSS8|P35980	60S ribosomal protein L18 OS=Mus musculus OX=10090 GN=Rpl18 PE=1 SV=1|60S ribosomal protein L18 OS=Mus musculus OX=10090 GN=Rpl18 PE=1 SV=3	8.02668e+07	x30mo_1	soluble-kidney.xlsx	30	1	Kidney	Protein	Soluble
Rpl18	A0A1B0GQU8|A0A1B0GSS8|P35980	60S ribosomal protein L18 OS=Mus musculus OX=10090 GN=Rpl18 PE=1 SV=1|60S ribosomal protein L18 OS=Mus musculus OX=10090 GN=Rpl18 PE=1 SV=3	7.77125e+07	x30mo_2	soluble-kidney.xlsx	30	2	Kidney	Protein	Soluble
Rpl18	A0A1B0GQU8|A0A1B0GSS8|P35980	60S ribosomal protein L18 OS=Mus musculus OX=10090 GN=Rpl18 PE=1 SV=1|60S ribosomal protein L18 OS=Mus musculus OX=10090 GN=Rpl18 PE=1 SV=3	7.94064e+07	x30mo_3	soluble-kidney.xlsx	30	3	Kidney	Protein	Soluble
Rpl18	A0A1B0GQU8|A0A1B0GSS8|P35980	60S ribosomal protein L18 OS=Mus musculus OX=10090 GN=Rpl18 PE=1 SV=1|60S ribosomal protein L18 OS=Mus musculus OX=10090 GN=Rpl18 PE=1 SV=3	7.69126e+07	x30mo_4	soluble-kidney.xlsx	30	4	Kidney	Protein	Soluble
Rpl18a	A0A1D5RLW5|A0A1D5RM85|P62717	60S ribosomal protein L18a (Fragment) OS=Mus musculus OX=10090 GN=Rpl18a PE=1 SV=1|60S ribosomal protein L18a OS=Mus musculus OX=10090 GN=Rpl18a PE=1 SV=1	2.76667e+07	x6mo_1	soluble-kidney.xlsx	6	1	Kidney	Protein	Soluble
Rpl18a	A0A1D5RLW5|A0A1D5RM85|P62717	60S ribosomal protein L18a (Fragment) OS=Mus musculus OX=10090 GN=Rpl18a PE=1 SV=1|60S ribosomal protein L18a OS=Mus musculus OX=10090 GN=Rpl18a PE=1 SV=1	2.98805e+07	x6mo_2	soluble-kidney.xlsx	6	2	Kidney	Protein	Soluble
Rpl18a	A0A1D5RLW5|A0A1D5RM85|P62717	60S ribosomal protein L18a (Fragment) OS=Mus musculus OX=10090 GN=Rpl18a PE=1 SV=1|60S ribosomal protein L18a OS=Mus musculus OX=10090 GN=Rpl18a PE=1 SV=1	2.99116e+07	x6mo_3	soluble-kidney.xlsx	6	3	Kidney	Protein	Soluble
Rpl18a	A0A1D5RLW5|A0A1D5RM85|P62717	60S ribosomal protein L18a (Fragment) OS=Mus musculus OX=10090 GN=Rpl18a PE=1 SV=1|60S ribosomal protein L18a OS=Mus musculus OX=10090 GN=Rpl18a PE=1 SV=1	3.04371e+07	x6mo_4	soluble-kidney.xlsx	6	4	Kidney	Protein	Soluble
Rpl18a	A0A1D5RLW5|A0A1D5RM85|P62717	60S ribosomal protein L18a (Fragment) OS=Mus musculus OX=10090 GN=Rpl18a PE=1 SV=1|60S ribosomal protein L18a OS=Mus musculus OX=10090 GN=Rpl18a PE=1 SV=1	3.23483e+07	x15mo_1	soluble-kidney.xlsx	15	1	Kidney	Protein	Soluble
Rpl18a	A0A1D5RLW5|A0A1D5RM85|P62717	60S ribosomal protein L18a (Fragment) OS=Mus musculus OX=10090 GN=Rpl18a PE=1 SV=1|60S ribosomal protein L18a OS=Mus musculus OX=10090 GN=Rpl18a PE=1 SV=1	2.936e+07	x15mo_2	soluble-kidney.xlsx	15	2	Kidney	Protein	Soluble
Rpl18a	A0A1D5RLW5|A0A1D5RM85|P62717	60S ribosomal protein L18a (Fragment) OS=Mus musculus OX=10090 GN=Rpl18a PE=1 SV=1|60S ribosomal protein L18a OS=Mus musculus OX=10090 GN=Rpl18a PE=1 SV=1	2.88836e+07	x15mo_3	soluble-kidney.xlsx	15	3	Kidney	Protein	Soluble
Rpl18a	A0A1D5RLW5|A0A1D5RM85|P62717	60S ribosomal protein L18a (Fragment) OS=Mus musculus OX=10090 GN=Rpl18a PE=1 SV=1|60S ribosomal protein L18a OS=Mus musculus OX=10090 GN=Rpl18a PE=1 SV=1	3.02383e+07	x15mo_4	soluble-kidney.xlsx	15	4	Kidney	Protein	Soluble
Rpl18a	A0A1D5RLW5|A0A1D5RM85|P62717	60S ribosomal protein L18a (Fragment) OS=Mus musculus OX=10090 GN=Rpl18a PE=1 SV=1|60S ribosomal protein L18a OS=Mus musculus OX=10090 GN=Rpl18a PE=1 SV=1	2.87457e+07	x24mo_1	soluble-kidney.xlsx	24	1	Kidney	Protein	Soluble
Rpl18a	A0A1D5RLW5|A0A1D5RM85|P62717	60S ribosomal protein L18a (Fragment) OS=Mus musculus OX=10090 GN=Rpl18a PE=1 SV=1|60S ribosomal protein L18a OS=Mus musculus OX=10090 GN=Rpl18a PE=1 SV=1	2.74143e+07	x24mo_2	soluble-kidney.xlsx	24	2	Kidney	Protein	Soluble
Rpl18a	A0A1D5RLW5|A0A1D5RM85|P62717	60S ribosomal protein L18a (Fragment) OS=Mus musculus OX=10090 GN=Rpl18a PE=1 SV=1|60S ribosomal protein L18a OS=Mus musculus OX=10090 GN=Rpl18a PE=1 SV=1	2.76261e+07	x24mo_3	soluble-kidney.xlsx	24	3	Kidney	Protein	Soluble
Rpl18a	A0A1D5RLW5|A0A1D5RM85|P62717	60S ribosomal protein L18a (Fragment) OS=Mus musculus OX=10090 GN=Rpl18a PE=1 SV=1|60S ribosomal protein L18a OS=Mus musculus OX=10090 GN=Rpl18a PE=1 SV=1	2.63568e+07	x24mo_4	soluble-kidney.xlsx	24	4	Kidney	Protein	Soluble
Rpl18a	A0A1D5RLW5|A0A1D5RM85|P62717	60S ribosomal protein L18a (Fragment) OS=Mus musculus OX=10090 GN=Rpl18a PE=1 SV=1|60S ribosomal protein L18a OS=Mus musculus OX=10090 GN=Rpl18a PE=1 SV=1	2.94963e+07	x30mo_1	soluble-kidney.xlsx	30	1	Kidney	Protein	Soluble
Rpl18a	A0A1D5RLW5|A0A1D5RM85|P62717	60S ribosomal protein L18a (Fragment) OS=Mus musculus OX=10090 GN=Rpl18a PE=1 SV=1|60S ribosomal protein L18a OS=Mus musculus OX=10090 GN=Rpl18a PE=1 SV=1	2.96079e+07	x30mo_2	soluble-kidney.xlsx	30	2	Kidney	Protein	Soluble
Rpl18a	A0A1D5RLW5|A0A1D5RM85|P62717	60S ribosomal protein L18a (Fragment) OS=Mus musculus OX=10090 GN=Rpl18a PE=1 SV=1|60S ribosomal protein L18a OS=Mus musculus OX=10090 GN=Rpl18a PE=1 SV=1	2.75887e+07	x30mo_3	soluble-kidney.xlsx	30	3	Kidney	Protein	Soluble
Rpl18a	A0A1D5RLW5|A0A1D5RM85|P62717	60S ribosomal protein L18a (Fragment) OS=Mus musculus OX=10090 GN=Rpl18a PE=1 SV=1|60S ribosomal protein L18a OS=Mus musculus OX=10090 GN=Rpl18a PE=1 SV=1	2.77011e+07	x30mo_4	soluble-kidney.xlsx	30	4	Kidney	Protein	Soluble
Rpl19	A2A547|P84099	Ribosomal protein L19 OS=Mus musculus OX=10090 GN=Rpl19 PE=1 SV=1|60S ribosomal protein L19 OS=Mus musculus OX=10090 GN=Rpl19 PE=1 SV=1	1.19861e+08	x6mo_1	soluble-kidney.xlsx	6	1	Kidney	Protein	Soluble
Rpl19	A2A547|P84099	Ribosomal protein L19 OS=Mus musculus OX=10090 GN=Rpl19 PE=1 SV=1|60S ribosomal protein L19 OS=Mus musculus OX=10090 GN=Rpl19 PE=1 SV=1	1.18326e+08	x6mo_2	soluble-kidney.xlsx	6	2	Kidney	Protein	Soluble
Rpl19	A2A547|P84099	Ribosomal protein L19 OS=Mus musculus OX=10090 GN=Rpl19 PE=1 SV=1|60S ribosomal protein L19 OS=Mus musculus OX=10090 GN=Rpl19 PE=1 SV=1	1.06466e+08	x6mo_3	soluble-kidney.xlsx	6	3	Kidney	Protein	Soluble
Rpl19	A2A547|P84099	Ribosomal protein L19 OS=Mus musculus OX=10090 GN=Rpl19 PE=1 SV=1|60S ribosomal protein L19 OS=Mus musculus OX=10090 GN=Rpl19 PE=1 SV=1	1.09269e+08	x6mo_4	soluble-kidney.xlsx	6	4	Kidney	Protein	Soluble
Rpl19	A2A547|P84099	Ribosomal protein L19 OS=Mus musculus OX=10090 GN=Rpl19 PE=1 SV=1|60S ribosomal protein L19 OS=Mus musculus OX=10090 GN=Rpl19 PE=1 SV=1	1.25274e+08	x15mo_1	soluble-kidney.xlsx	15	1	Kidney	Protein	Soluble
Rpl19	A2A547|P84099	Ribosomal protein L19 OS=Mus musculus OX=10090 GN=Rpl19 PE=1 SV=1|60S ribosomal protein L19 OS=Mus musculus OX=10090 GN=Rpl19 PE=1 SV=1	1.12223e+08	x15mo_2	soluble-kidney.xlsx	15	2	Kidney	Protein	Soluble
Rpl19	A2A547|P84099	Ribosomal protein L19 OS=Mus musculus OX=10090 GN=Rpl19 PE=1 SV=1|60S ribosomal protein L19 OS=Mus musculus OX=10090 GN=Rpl19 PE=1 SV=1	1.11957e+08	x15mo_3	soluble-kidney.xlsx	15	3	Kidney	Protein	Soluble
Rpl19	A2A547|P84099	Ribosomal protein L19 OS=Mus musculus OX=10090 GN=Rpl19 PE=1 SV=1|60S ribosomal protein L19 OS=Mus musculus OX=10090 GN=Rpl19 PE=1 SV=1	1.14875e+08	x15mo_4	soluble-kidney.xlsx	15	4	Kidney	Protein	Soluble
Rpl19	A2A547|P84099	Ribosomal protein L19 OS=Mus musculus OX=10090 GN=Rpl19 PE=1 SV=1|60S ribosomal protein L19 OS=Mus musculus OX=10090 GN=Rpl19 PE=1 SV=1	1.14646e+08	x24mo_1	soluble-kidney.xlsx	24	1	Kidney	Protein	Soluble
Rpl19	A2A547|P84099	Ribosomal protein L19 OS=Mus musculus OX=10090 GN=Rpl19 PE=1 SV=1|60S ribosomal protein L19 OS=Mus musculus OX=10090 GN=Rpl19 PE=1 SV=1	1.16447e+08	x24mo_2	soluble-kidney.xlsx	24	2	Kidney	Protein	Soluble
Rpl19	A2A547|P84099	Ribosomal protein L19 OS=Mus musculus OX=10090 GN=Rpl19 PE=1 SV=1|60S ribosomal protein L19 OS=Mus musculus OX=10090 GN=Rpl19 PE=1 SV=1	1.00386e+08	x24mo_3	soluble-kidney.xlsx	24	3	Kidney	Protein	Soluble
Rpl19	A2A547|P84099	Ribosomal protein L19 OS=Mus musculus OX=10090 GN=Rpl19 PE=1 SV=1|60S ribosomal protein L19 OS=Mus musculus OX=10090 GN=Rpl19 PE=1 SV=1	9.86925e+07	x24mo_4	soluble-kidney.xlsx	24	4	Kidney	Protein	Soluble
Rpl19	A2A547|P84099	Ribosomal protein L19 OS=Mus musculus OX=10090 GN=Rpl19 PE=1 SV=1|60S ribosomal protein L19 OS=Mus musculus OX=10090 GN=Rpl19 PE=1 SV=1	1.14296e+08	x30mo_1	soluble-kidney.xlsx	30	1	Kidney	Protein	Soluble
Rpl19	A2A547|P84099	Ribosomal protein L19 OS=Mus musculus OX=10090 GN=Rpl19 PE=1 SV=1|60S ribosomal protein L19 OS=Mus musculus OX=10090 GN=Rpl19 PE=1 SV=1	1.15209e+08	x30mo_2	soluble-kidney.xlsx	30	2	Kidney	Protein	Soluble
Rpl19	A2A547|P84099	Ribosomal protein L19 OS=Mus musculus OX=10090 GN=Rpl19 PE=1 SV=1|60S ribosomal protein L19 OS=Mus musculus OX=10090 GN=Rpl19 PE=1 SV=1	1.03784e+08	x30mo_3	soluble-kidney.xlsx	30	3	Kidney	Protein	Soluble
Rpl19	A2A547|P84099	Ribosomal protein L19 OS=Mus musculus OX=10090 GN=Rpl19 PE=1 SV=1|60S ribosomal protein L19 OS=Mus musculus OX=10090 GN=Rpl19 PE=1 SV=1	1.11438e+08	x30mo_4	soluble-kidney.xlsx	30	4	Kidney	Protein	Soluble
Rpl21	O09167|Q9CQM8	60S ribosomal protein L21 OS=Mus musculus OX=10090 GN=Rpl21 PE=1 SV=1|60S ribosomal protein L21 OS=Mus musculus OX=10090 GN=Rpl21 PE=1 SV=3	8.91785e+07	x6mo_1	soluble-kidney.xlsx	6	1	Kidney	Protein	Soluble
Rpl21	O09167|Q9CQM8	60S ribosomal protein L21 OS=Mus musculus OX=10090 GN=Rpl21 PE=1 SV=1|60S ribosomal protein L21 OS=Mus musculus OX=10090 GN=Rpl21 PE=1 SV=3	8.76781e+07	x6mo_2	soluble-kidney.xlsx	6	2	Kidney	Protein	Soluble
Rpl21	O09167|Q9CQM8	60S ribosomal protein L21 OS=Mus musculus OX=10090 GN=Rpl21 PE=1 SV=1|60S ribosomal protein L21 OS=Mus musculus OX=10090 GN=Rpl21 PE=1 SV=3	8.55092e+07	x6mo_3	soluble-kidney.xlsx	6	3	Kidney	Protein	Soluble
Rpl21	O09167|Q9CQM8	60S ribosomal protein L21 OS=Mus musculus OX=10090 GN=Rpl21 PE=1 SV=1|60S ribosomal protein L21 OS=Mus musculus OX=10090 GN=Rpl21 PE=1 SV=3	8.10437e+07	x6mo_4	soluble-kidney.xlsx	6	4	Kidney	Protein	Soluble
Rpl21	O09167|Q9CQM8	60S ribosomal protein L21 OS=Mus musculus OX=10090 GN=Rpl21 PE=1 SV=1|60S ribosomal protein L21 OS=Mus musculus OX=10090 GN=Rpl21 PE=1 SV=3	8.74426e+07	x15mo_1	soluble-kidney.xlsx	15	1	Kidney	Protein	Soluble
Rpl21	O09167|Q9CQM8	60S ribosomal protein L21 OS=Mus musculus OX=10090 GN=Rpl21 PE=1 SV=1|60S ribosomal protein L21 OS=Mus musculus OX=10090 GN=Rpl21 PE=1 SV=3	8.8569e+07	x15mo_2	soluble-kidney.xlsx	15	2	Kidney	Protein	Soluble
Rpl21	O09167|Q9CQM8	60S ribosomal protein L21 OS=Mus musculus OX=10090 GN=Rpl21 PE=1 SV=1|60S ribosomal protein L21 OS=Mus musculus OX=10090 GN=Rpl21 PE=1 SV=3	8.59145e+07	x15mo_3	soluble-kidney.xlsx	15	3	Kidney	Protein	Soluble
Rpl21	O09167|Q9CQM8	60S ribosomal protein L21 OS=Mus musculus OX=10090 GN=Rpl21 PE=1 SV=1|60S ribosomal protein L21 OS=Mus musculus OX=10090 GN=Rpl21 PE=1 SV=3	7.92288e+07	x15mo_4	soluble-kidney.xlsx	15	4	Kidney	Protein	Soluble
Rpl21	O09167|Q9CQM8	60S ribosomal protein L21 OS=Mus musculus OX=10090 GN=Rpl21 PE=1 SV=1|60S ribosomal protein L21 OS=Mus musculus OX=10090 GN=Rpl21 PE=1 SV=3	8.7566e+07	x24mo_1	soluble-kidney.xlsx	24	1	Kidney	Protein	Soluble
Rpl21	O09167|Q9CQM8	60S ribosomal protein L21 OS=Mus musculus OX=10090 GN=Rpl21 PE=1 SV=1|60S ribosomal protein L21 OS=Mus musculus OX=10090 GN=Rpl21 PE=1 SV=3	8.36849e+07	x24mo_2	soluble-kidney.xlsx	24	2	Kidney	Protein	Soluble
Rpl21	O09167|Q9CQM8	60S ribosomal protein L21 OS=Mus musculus OX=10090 GN=Rpl21 PE=1 SV=1|60S ribosomal protein L21 OS=Mus musculus OX=10090 GN=Rpl21 PE=1 SV=3	8.42399e+07	x24mo_3	soluble-kidney.xlsx	24	3	Kidney	Protein	Soluble
Rpl21	O09167|Q9CQM8	60S ribosomal protein L21 OS=Mus musculus OX=10090 GN=Rpl21 PE=1 SV=1|60S ribosomal protein L21 OS=Mus musculus OX=10090 GN=Rpl21 PE=1 SV=3	7.61624e+07	x24mo_4	soluble-kidney.xlsx	24	4	Kidney	Protein	Soluble
Rpl21	O09167|Q9CQM8	60S ribosomal protein L21 OS=Mus musculus OX=10090 GN=Rpl21 PE=1 SV=1|60S ribosomal protein L21 OS=Mus musculus OX=10090 GN=Rpl21 PE=1 SV=3	8.23006e+07	x30mo_1	soluble-kidney.xlsx	30	1	Kidney	Protein	Soluble
Rpl21	O09167|Q9CQM8	60S ribosomal protein L21 OS=Mus musculus OX=10090 GN=Rpl21 PE=1 SV=1|60S ribosomal protein L21 OS=Mus musculus OX=10090 GN=Rpl21 PE=1 SV=3	8.67498e+07	x30mo_2	soluble-kidney.xlsx	30	2	Kidney	Protein	Soluble
Rpl21	O09167|Q9CQM8	60S ribosomal protein L21 OS=Mus musculus OX=10090 GN=Rpl21 PE=1 SV=1|60S ribosomal protein L21 OS=Mus musculus OX=10090 GN=Rpl21 PE=1 SV=3	7.9705e+07	x30mo_3	soluble-kidney.xlsx	30	3	Kidney	Protein	Soluble
Rpl21	O09167|Q9CQM8	60S ribosomal protein L21 OS=Mus musculus OX=10090 GN=Rpl21 PE=1 SV=1|60S ribosomal protein L21 OS=Mus musculus OX=10090 GN=Rpl21 PE=1 SV=3	8.13323e+07	x30mo_4	soluble-kidney.xlsx	30	4	Kidney	Protein	Soluble
Rpl22	P67984	60S ribosomal protein L22 OS=Mus musculus OX=10090 GN=Rpl22 PE=1 SV=2	5.98611e+07	x6mo_1	soluble-kidney.xlsx	6	1	Kidney	Protein	Soluble
Rpl22	P67984	60S ribosomal protein L22 OS=Mus musculus OX=10090 GN=Rpl22 PE=1 SV=2	5.62064e+07	x6mo_2	soluble-kidney.xlsx	6	2	Kidney	Protein	Soluble
Rpl22	P67984	60S ribosomal protein L22 OS=Mus musculus OX=10090 GN=Rpl22 PE=1 SV=2	5.87438e+07	x6mo_3	soluble-kidney.xlsx	6	3	Kidney	Protein	Soluble
Rpl22	P67984	60S ribosomal protein L22 OS=Mus musculus OX=10090 GN=Rpl22 PE=1 SV=2	5.39375e+07	x6mo_4	soluble-kidney.xlsx	6	4	Kidney	Protein	Soluble
Rpl22	P67984	60S ribosomal protein L22 OS=Mus musculus OX=10090 GN=Rpl22 PE=1 SV=2	6.05409e+07	x15mo_1	soluble-kidney.xlsx	15	1	Kidney	Protein	Soluble
Rpl22	P67984	60S ribosomal protein L22 OS=Mus musculus OX=10090 GN=Rpl22 PE=1 SV=2	5.58285e+07	x15mo_2	soluble-kidney.xlsx	15	2	Kidney	Protein	Soluble
Rpl22	P67984	60S ribosomal protein L22 OS=Mus musculus OX=10090 GN=Rpl22 PE=1 SV=2	5.70395e+07	x15mo_3	soluble-kidney.xlsx	15	3	Kidney	Protein	Soluble
Rpl22	P67984	60S ribosomal protein L22 OS=Mus musculus OX=10090 GN=Rpl22 PE=1 SV=2	5.59909e+07	x15mo_4	soluble-kidney.xlsx	15	4	Kidney	Protein	Soluble
Rpl22	P67984	60S ribosomal protein L22 OS=Mus musculus OX=10090 GN=Rpl22 PE=1 SV=2	5.36893e+07	x24mo_1	soluble-kidney.xlsx	24	1	Kidney	Protein	Soluble
Rpl22	P67984	60S ribosomal protein L22 OS=Mus musculus OX=10090 GN=Rpl22 PE=1 SV=2	5.42058e+07	x24mo_2	soluble-kidney.xlsx	24	2	Kidney	Protein	Soluble
Rpl22	P67984	60S ribosomal protein L22 OS=Mus musculus OX=10090 GN=Rpl22 PE=1 SV=2	5.14722e+07	x24mo_3	soluble-kidney.xlsx	24	3	Kidney	Protein	Soluble
Rpl22	P67984	60S ribosomal protein L22 OS=Mus musculus OX=10090 GN=Rpl22 PE=1 SV=2	5.05234e+07	x24mo_4	soluble-kidney.xlsx	24	4	Kidney	Protein	Soluble
Rpl22	P67984	60S ribosomal protein L22 OS=Mus musculus OX=10090 GN=Rpl22 PE=1 SV=2	5.42308e+07	x30mo_1	soluble-kidney.xlsx	30	1	Kidney	Protein	Soluble
Rpl22	P67984	60S ribosomal protein L22 OS=Mus musculus OX=10090 GN=Rpl22 PE=1 SV=2	5.26086e+07	x30mo_2	soluble-kidney.xlsx	30	2	Kidney	Protein	Soluble
Rpl22	P67984	60S ribosomal protein L22 OS=Mus musculus OX=10090 GN=Rpl22 PE=1 SV=2	5.14478e+07	x30mo_3	soluble-kidney.xlsx	30	3	Kidney	Protein	Soluble
Rpl22	P67984	60S ribosomal protein L22 OS=Mus musculus OX=10090 GN=Rpl22 PE=1 SV=2	5.34264e+07	x30mo_4	soluble-kidney.xlsx	30	4	Kidney	Protein	Soluble
Rpl22l1	Q9D7S7|Q9D7S7-2	60S ribosomal protein L22-like 1 OS=Mus musculus OX=10090 GN=Rpl22l1 PE=1 SV=1|Isoform 2 of 60S ribosomal protein L22-like 1 OS=Mus musculus OX=10090 GN=Rpl22l1	3.9481e+07	x6mo_1	soluble-kidney.xlsx	6	1	Kidney	Protein	Soluble
Rpl22l1	Q9D7S7|Q9D7S7-2	60S ribosomal protein L22-like 1 OS=Mus musculus OX=10090 GN=Rpl22l1 PE=1 SV=1|Isoform 2 of 60S ribosomal protein L22-like 1 OS=Mus musculus OX=10090 GN=Rpl22l1	3.91347e+07	x6mo_2	soluble-kidney.xlsx	6	2	Kidney	Protein	Soluble
Rpl22l1	Q9D7S7|Q9D7S7-2	60S ribosomal protein L22-like 1 OS=Mus musculus OX=10090 GN=Rpl22l1 PE=1 SV=1|Isoform 2 of 60S ribosomal protein L22-like 1 OS=Mus musculus OX=10090 GN=Rpl22l1	3.7133e+07	x6mo_3	soluble-kidney.xlsx	6	3	Kidney	Protein	Soluble
Rpl22l1	Q9D7S7|Q9D7S7-2	60S ribosomal protein L22-like 1 OS=Mus musculus OX=10090 GN=Rpl22l1 PE=1 SV=1|Isoform 2 of 60S ribosomal protein L22-like 1 OS=Mus musculus OX=10090 GN=Rpl22l1	3.58018e+07	x6mo_4	soluble-kidney.xlsx	6	4	Kidney	Protein	Soluble
Rpl22l1	Q9D7S7|Q9D7S7-2	60S ribosomal protein L22-like 1 OS=Mus musculus OX=10090 GN=Rpl22l1 PE=1 SV=1|Isoform 2 of 60S ribosomal protein L22-like 1 OS=Mus musculus OX=10090 GN=Rpl22l1	3.61379e+07	x15mo_1	soluble-kidney.xlsx	15	1	Kidney	Protein	Soluble
Rpl22l1	Q9D7S7|Q9D7S7-2	60S ribosomal protein L22-like 1 OS=Mus musculus OX=10090 GN=Rpl22l1 PE=1 SV=1|Isoform 2 of 60S ribosomal protein L22-like 1 OS=Mus musculus OX=10090 GN=Rpl22l1	3.59098e+07	x15mo_2	soluble-kidney.xlsx	15	2	Kidney	Protein	Soluble
Rpl22l1	Q9D7S7|Q9D7S7-2	60S ribosomal protein L22-like 1 OS=Mus musculus OX=10090 GN=Rpl22l1 PE=1 SV=1|Isoform 2 of 60S ribosomal protein L22-like 1 OS=Mus musculus OX=10090 GN=Rpl22l1	3.50009e+07	x15mo_3	soluble-kidney.xlsx	15	3	Kidney	Protein	Soluble
Rpl22l1	Q9D7S7|Q9D7S7-2	60S ribosomal protein L22-like 1 OS=Mus musculus OX=10090 GN=Rpl22l1 PE=1 SV=1|Isoform 2 of 60S ribosomal protein L22-like 1 OS=Mus musculus OX=10090 GN=Rpl22l1	3.68248e+07	x15mo_4	soluble-kidney.xlsx	15	4	Kidney	Protein	Soluble
Rpl22l1	Q9D7S7|Q9D7S7-2	60S ribosomal protein L22-like 1 OS=Mus musculus OX=10090 GN=Rpl22l1 PE=1 SV=1|Isoform 2 of 60S ribosomal protein L22-like 1 OS=Mus musculus OX=10090 GN=Rpl22l1	3.63844e+07	x24mo_1	soluble-kidney.xlsx	24	1	Kidney	Protein	Soluble
Rpl22l1	Q9D7S7|Q9D7S7-2	60S ribosomal protein L22-like 1 OS=Mus musculus OX=10090 GN=Rpl22l1 PE=1 SV=1|Isoform 2 of 60S ribosomal protein L22-like 1 OS=Mus musculus OX=10090 GN=Rpl22l1	3.59453e+07	x24mo_2	soluble-kidney.xlsx	24	2	Kidney	Protein	Soluble
Rpl22l1	Q9D7S7|Q9D7S7-2	60S ribosomal protein L22-like 1 OS=Mus musculus OX=10090 GN=Rpl22l1 PE=1 SV=1|Isoform 2 of 60S ribosomal protein L22-like 1 OS=Mus musculus OX=10090 GN=Rpl22l1	3.6527e+07	x24mo_3	soluble-kidney.xlsx	24	3	Kidney	Protein	Soluble
Rpl22l1	Q9D7S7|Q9D7S7-2	60S ribosomal protein L22-like 1 OS=Mus musculus OX=10090 GN=Rpl22l1 PE=1 SV=1|Isoform 2 of 60S ribosomal protein L22-like 1 OS=Mus musculus OX=10090 GN=Rpl22l1	3.09181e+07	x24mo_4	soluble-kidney.xlsx	24	4	Kidney	Protein	Soluble
Rpl22l1	Q9D7S7|Q9D7S7-2	60S ribosomal protein L22-like 1 OS=Mus musculus OX=10090 GN=Rpl22l1 PE=1 SV=1|Isoform 2 of 60S ribosomal protein L22-like 1 OS=Mus musculus OX=10090 GN=Rpl22l1	3.65244e+07	x30mo_1	soluble-kidney.xlsx	30	1	Kidney	Protein	Soluble
Rpl22l1	Q9D7S7|Q9D7S7-2	60S ribosomal protein L22-like 1 OS=Mus musculus OX=10090 GN=Rpl22l1 PE=1 SV=1|Isoform 2 of 60S ribosomal protein L22-like 1 OS=Mus musculus OX=10090 GN=Rpl22l1	3.52356e+07	x30mo_2	soluble-kidney.xlsx	30	2	Kidney	Protein	Soluble
Rpl22l1	Q9D7S7|Q9D7S7-2	60S ribosomal protein L22-like 1 OS=Mus musculus OX=10090 GN=Rpl22l1 PE=1 SV=1|Isoform 2 of 60S ribosomal protein L22-like 1 OS=Mus musculus OX=10090 GN=Rpl22l1	3.19301e+07	x30mo_3	soluble-kidney.xlsx	30	3	Kidney	Protein	Soluble
Rpl22l1	Q9D7S7|Q9D7S7-2	60S ribosomal protein L22-like 1 OS=Mus musculus OX=10090 GN=Rpl22l1 PE=1 SV=1|Isoform 2 of 60S ribosomal protein L22-like 1 OS=Mus musculus OX=10090 GN=Rpl22l1	3.66727e+07	x30mo_4	soluble-kidney.xlsx	30	4	Kidney	Protein	Soluble
Rpl23	P62830	60S ribosomal protein L23 OS=Mus musculus OX=10090 GN=Rpl23 PE=1 SV=1	7.3308e+07	x6mo_1	soluble-kidney.xlsx	6	1	Kidney	Protein	Soluble
Rpl23	P62830	60S ribosomal protein L23 OS=Mus musculus OX=10090 GN=Rpl23 PE=1 SV=1	6.85081e+07	x6mo_2	soluble-kidney.xlsx	6	2	Kidney	Protein	Soluble
Rpl23	P62830	60S ribosomal protein L23 OS=Mus musculus OX=10090 GN=Rpl23 PE=1 SV=1	7.35996e+07	x6mo_3	soluble-kidney.xlsx	6	3	Kidney	Protein	Soluble
Rpl23	P62830	60S ribosomal protein L23 OS=Mus musculus OX=10090 GN=Rpl23 PE=1 SV=1	7.53418e+07	x6mo_4	soluble-kidney.xlsx	6	4	Kidney	Protein	Soluble
Rpl23	P62830	60S ribosomal protein L23 OS=Mus musculus OX=10090 GN=Rpl23 PE=1 SV=1	7.79443e+07	x15mo_1	soluble-kidney.xlsx	15	1	Kidney	Protein	Soluble
Rpl23	P62830	60S ribosomal protein L23 OS=Mus musculus OX=10090 GN=Rpl23 PE=1 SV=1	7.20662e+07	x15mo_2	soluble-kidney.xlsx	15	2	Kidney	Protein	Soluble
Rpl23	P62830	60S ribosomal protein L23 OS=Mus musculus OX=10090 GN=Rpl23 PE=1 SV=1	7.35956e+07	x15mo_3	soluble-kidney.xlsx	15	3	Kidney	Protein	Soluble
Rpl23	P62830	60S ribosomal protein L23 OS=Mus musculus OX=10090 GN=Rpl23 PE=1 SV=1	7.07011e+07	x15mo_4	soluble-kidney.xlsx	15	4	Kidney	Protein	Soluble
Rpl23	P62830	60S ribosomal protein L23 OS=Mus musculus OX=10090 GN=Rpl23 PE=1 SV=1	7.00573e+07	x24mo_1	soluble-kidney.xlsx	24	1	Kidney	Protein	Soluble
Rpl23	P62830	60S ribosomal protein L23 OS=Mus musculus OX=10090 GN=Rpl23 PE=1 SV=1	6.84671e+07	x24mo_2	soluble-kidney.xlsx	24	2	Kidney	Protein	Soluble
Rpl23	P62830	60S ribosomal protein L23 OS=Mus musculus OX=10090 GN=Rpl23 PE=1 SV=1	7.02877e+07	x24mo_3	soluble-kidney.xlsx	24	3	Kidney	Protein	Soluble
Rpl23	P62830	60S ribosomal protein L23 OS=Mus musculus OX=10090 GN=Rpl23 PE=1 SV=1	6.8727e+07	x24mo_4	soluble-kidney.xlsx	24	4	Kidney	Protein	Soluble
Rpl23	P62830	60S ribosomal protein L23 OS=Mus musculus OX=10090 GN=Rpl23 PE=1 SV=1	7.29674e+07	x30mo_1	soluble-kidney.xlsx	30	1	Kidney	Protein	Soluble
Rpl23	P62830	60S ribosomal protein L23 OS=Mus musculus OX=10090 GN=Rpl23 PE=1 SV=1	7.05971e+07	x30mo_2	soluble-kidney.xlsx	30	2	Kidney	Protein	Soluble
Rpl23	P62830	60S ribosomal protein L23 OS=Mus musculus OX=10090 GN=Rpl23 PE=1 SV=1	6.58372e+07	x30mo_3	soluble-kidney.xlsx	30	3	Kidney	Protein	Soluble
Rpl23	P62830	60S ribosomal protein L23 OS=Mus musculus OX=10090 GN=Rpl23 PE=1 SV=1	7.08389e+07	x30mo_4	soluble-kidney.xlsx	30	4	Kidney	Protein	Soluble
Rpl23a	P62751	60S ribosomal protein L23a OS=Mus musculus OX=10090 GN=Rpl23a PE=1 SV=1	8.59633e+07	x6mo_1	soluble-kidney.xlsx	6	1	Kidney	Protein	Soluble
Rpl23a	P62751	60S ribosomal protein L23a OS=Mus musculus OX=10090 GN=Rpl23a PE=1 SV=1	8.78506e+07	x6mo_2	soluble-kidney.xlsx	6	2	Kidney	Protein	Soluble
Rpl23a	P62751	60S ribosomal protein L23a OS=Mus musculus OX=10090 GN=Rpl23a PE=1 SV=1	8.33476e+07	x6mo_3	soluble-kidney.xlsx	6	3	Kidney	Protein	Soluble
Rpl23a	P62751	60S ribosomal protein L23a OS=Mus musculus OX=10090 GN=Rpl23a PE=1 SV=1	8.46385e+07	x6mo_4	soluble-kidney.xlsx	6	4	Kidney	Protein	Soluble
Rpl23a	P62751	60S ribosomal protein L23a OS=Mus musculus OX=10090 GN=Rpl23a PE=1 SV=1	8.73267e+07	x15mo_1	soluble-kidney.xlsx	15	1	Kidney	Protein	Soluble
Rpl23a	P62751	60S ribosomal protein L23a OS=Mus musculus OX=10090 GN=Rpl23a PE=1 SV=1	8.27174e+07	x15mo_2	soluble-kidney.xlsx	15	2	Kidney	Protein	Soluble
Rpl23a	P62751	60S ribosomal protein L23a OS=Mus musculus OX=10090 GN=Rpl23a PE=1 SV=1	8.4673e+07	x15mo_3	soluble-kidney.xlsx	15	3	Kidney	Protein	Soluble
Rpl23a	P62751	60S ribosomal protein L23a OS=Mus musculus OX=10090 GN=Rpl23a PE=1 SV=1	7.98332e+07	x15mo_4	soluble-kidney.xlsx	15	4	Kidney	Protein	Soluble
Rpl23a	P62751	60S ribosomal protein L23a OS=Mus musculus OX=10090 GN=Rpl23a PE=1 SV=1	8.39842e+07	x24mo_1	soluble-kidney.xlsx	24	1	Kidney	Protein	Soluble
Rpl23a	P62751	60S ribosomal protein L23a OS=Mus musculus OX=10090 GN=Rpl23a PE=1 SV=1	8.01378e+07	x24mo_2	soluble-kidney.xlsx	24	2	Kidney	Protein	Soluble
Rpl23a	P62751	60S ribosomal protein L23a OS=Mus musculus OX=10090 GN=Rpl23a PE=1 SV=1	7.73277e+07	x24mo_3	soluble-kidney.xlsx	24	3	Kidney	Protein	Soluble
Rpl23a	P62751	60S ribosomal protein L23a OS=Mus musculus OX=10090 GN=Rpl23a PE=1 SV=1	7.44023e+07	x24mo_4	soluble-kidney.xlsx	24	4	Kidney	Protein	Soluble
Rpl23a	P62751	60S ribosomal protein L23a OS=Mus musculus OX=10090 GN=Rpl23a PE=1 SV=1	8.36445e+07	x30mo_1	soluble-kidney.xlsx	30	1	Kidney	Protein	Soluble
Rpl23a	P62751	60S ribosomal protein L23a OS=Mus musculus OX=10090 GN=Rpl23a PE=1 SV=1	8.2019e+07	x30mo_2	soluble-kidney.xlsx	30	2	Kidney	Protein	Soluble
Rpl23a	P62751	60S ribosomal protein L23a OS=Mus musculus OX=10090 GN=Rpl23a PE=1 SV=1	7.69119e+07	x30mo_3	soluble-kidney.xlsx	30	3	Kidney	Protein	Soluble
Rpl23a	P62751	60S ribosomal protein L23a OS=Mus musculus OX=10090 GN=Rpl23a PE=1 SV=1	7.97275e+07	x30mo_4	soluble-kidney.xlsx	30	4	Kidney	Protein	Soluble
Rpl24	Q8BP67	60S ribosomal protein L24 OS=Mus musculus OX=10090 GN=Rpl24 PE=1 SV=2	1.359e+08	x6mo_1	soluble-kidney.xlsx	6	1	Kidney	Protein	Soluble
Rpl24	Q8BP67	60S ribosomal protein L24 OS=Mus musculus OX=10090 GN=Rpl24 PE=1 SV=2	1.25019e+08	x6mo_2	soluble-kidney.xlsx	6	2	Kidney	Protein	Soluble
Rpl24	Q8BP67	60S ribosomal protein L24 OS=Mus musculus OX=10090 GN=Rpl24 PE=1 SV=2	1.25831e+08	x6mo_3	soluble-kidney.xlsx	6	3	Kidney	Protein	Soluble
Rpl24	Q8BP67	60S ribosomal protein L24 OS=Mus musculus OX=10090 GN=Rpl24 PE=1 SV=2	1.23539e+08	x6mo_4	soluble-kidney.xlsx	6	4	Kidney	Protein	Soluble
Rpl24	Q8BP67	60S ribosomal protein L24 OS=Mus musculus OX=10090 GN=Rpl24 PE=1 SV=2	1.33077e+08	x15mo_1	soluble-kidney.xlsx	15	1	Kidney	Protein	Soluble
Rpl24	Q8BP67	60S ribosomal protein L24 OS=Mus musculus OX=10090 GN=Rpl24 PE=1 SV=2	1.233e+08	x15mo_2	soluble-kidney.xlsx	15	2	Kidney	Protein	Soluble
Rpl24	Q8BP67	60S ribosomal protein L24 OS=Mus musculus OX=10090 GN=Rpl24 PE=1 SV=2	1.28087e+08	x15mo_3	soluble-kidney.xlsx	15	3	Kidney	Protein	Soluble
Rpl24	Q8BP67	60S ribosomal protein L24 OS=Mus musculus OX=10090 GN=Rpl24 PE=1 SV=2	1.21613e+08	x15mo_4	soluble-kidney.xlsx	15	4	Kidney	Protein	Soluble
Rpl24	Q8BP67	60S ribosomal protein L24 OS=Mus musculus OX=10090 GN=Rpl24 PE=1 SV=2	1.29123e+08	x24mo_1	soluble-kidney.xlsx	24	1	Kidney	Protein	Soluble
Rpl24	Q8BP67	60S ribosomal protein L24 OS=Mus musculus OX=10090 GN=Rpl24 PE=1 SV=2	1.25853e+08	x24mo_2	soluble-kidney.xlsx	24	2	Kidney	Protein	Soluble
Rpl24	Q8BP67	60S ribosomal protein L24 OS=Mus musculus OX=10090 GN=Rpl24 PE=1 SV=2	1.24094e+08	x24mo_3	soluble-kidney.xlsx	24	3	Kidney	Protein	Soluble
Rpl24	Q8BP67	60S ribosomal protein L24 OS=Mus musculus OX=10090 GN=Rpl24 PE=1 SV=2	1.12447e+08	x24mo_4	soluble-kidney.xlsx	24	4	Kidney	Protein	Soluble
Rpl24	Q8BP67	60S ribosomal protein L24 OS=Mus musculus OX=10090 GN=Rpl24 PE=1 SV=2	1.27473e+08	x30mo_1	soluble-kidney.xlsx	30	1	Kidney	Protein	Soluble
Rpl24	Q8BP67	60S ribosomal protein L24 OS=Mus musculus OX=10090 GN=Rpl24 PE=1 SV=2	1.23444e+08	x30mo_2	soluble-kidney.xlsx	30	2	Kidney	Protein	Soluble
Rpl24	Q8BP67	60S ribosomal protein L24 OS=Mus musculus OX=10090 GN=Rpl24 PE=1 SV=2	1.11876e+08	x30mo_3	soluble-kidney.xlsx	30	3	Kidney	Protein	Soluble
Rpl24	Q8BP67	60S ribosomal protein L24 OS=Mus musculus OX=10090 GN=Rpl24 PE=1 SV=2	1.24084e+08	x30mo_4	soluble-kidney.xlsx	30	4	Kidney	Protein	Soluble
Rpl26	B1ARA3|P61255	60S ribosomal protein L26 (Fragment) OS=Mus musculus OX=10090 GN=Rpl26 PE=1 SV=1|60S ribosomal protein L26 OS=Mus musculus OX=10090 GN=Rpl26 PE=1 SV=1	1.02016e+08	x6mo_1	soluble-kidney.xlsx	6	1	Kidney	Protein	Soluble
Rpl26	B1ARA3|P61255	60S ribosomal protein L26 (Fragment) OS=Mus musculus OX=10090 GN=Rpl26 PE=1 SV=1|60S ribosomal protein L26 OS=Mus musculus OX=10090 GN=Rpl26 PE=1 SV=1	9.9717e+07	x6mo_2	soluble-kidney.xlsx	6	2	Kidney	Protein	Soluble
Rpl26	B1ARA3|P61255	60S ribosomal protein L26 (Fragment) OS=Mus musculus OX=10090 GN=Rpl26 PE=1 SV=1|60S ribosomal protein L26 OS=Mus musculus OX=10090 GN=Rpl26 PE=1 SV=1	9.63882e+07	x6mo_3	soluble-kidney.xlsx	6	3	Kidney	Protein	Soluble
Rpl26	B1ARA3|P61255	60S ribosomal protein L26 (Fragment) OS=Mus musculus OX=10090 GN=Rpl26 PE=1 SV=1|60S ribosomal protein L26 OS=Mus musculus OX=10090 GN=Rpl26 PE=1 SV=1	9.72256e+07	x6mo_4	soluble-kidney.xlsx	6	4	Kidney	Protein	Soluble
Rpl26	B1ARA3|P61255	60S ribosomal protein L26 (Fragment) OS=Mus musculus OX=10090 GN=Rpl26 PE=1 SV=1|60S ribosomal protein L26 OS=Mus musculus OX=10090 GN=Rpl26 PE=1 SV=1	1.04397e+08	x15mo_1	soluble-kidney.xlsx	15	1	Kidney	Protein	Soluble
Rpl26	B1ARA3|P61255	60S ribosomal protein L26 (Fragment) OS=Mus musculus OX=10090 GN=Rpl26 PE=1 SV=1|60S ribosomal protein L26 OS=Mus musculus OX=10090 GN=Rpl26 PE=1 SV=1	9.93756e+07	x15mo_2	soluble-kidney.xlsx	15	2	Kidney	Protein	Soluble
Rpl26	B1ARA3|P61255	60S ribosomal protein L26 (Fragment) OS=Mus musculus OX=10090 GN=Rpl26 PE=1 SV=1|60S ribosomal protein L26 OS=Mus musculus OX=10090 GN=Rpl26 PE=1 SV=1	9.86244e+07	x15mo_3	soluble-kidney.xlsx	15	3	Kidney	Protein	Soluble
Rpl26	B1ARA3|P61255	60S ribosomal protein L26 (Fragment) OS=Mus musculus OX=10090 GN=Rpl26 PE=1 SV=1|60S ribosomal protein L26 OS=Mus musculus OX=10090 GN=Rpl26 PE=1 SV=1	9.68768e+07	x15mo_4	soluble-kidney.xlsx	15	4	Kidney	Protein	Soluble
Rpl26	B1ARA3|P61255	60S ribosomal protein L26 (Fragment) OS=Mus musculus OX=10090 GN=Rpl26 PE=1 SV=1|60S ribosomal protein L26 OS=Mus musculus OX=10090 GN=Rpl26 PE=1 SV=1	9.53148e+07	x24mo_1	soluble-kidney.xlsx	24	1	Kidney	Protein	Soluble
Rpl26	B1ARA3|P61255	60S ribosomal protein L26 (Fragment) OS=Mus musculus OX=10090 GN=Rpl26 PE=1 SV=1|60S ribosomal protein L26 OS=Mus musculus OX=10090 GN=Rpl26 PE=1 SV=1	9.55882e+07	x24mo_2	soluble-kidney.xlsx	24	2	Kidney	Protein	Soluble
Rpl26	B1ARA3|P61255	60S ribosomal protein L26 (Fragment) OS=Mus musculus OX=10090 GN=Rpl26 PE=1 SV=1|60S ribosomal protein L26 OS=Mus musculus OX=10090 GN=Rpl26 PE=1 SV=1	8.96661e+07	x24mo_3	soluble-kidney.xlsx	24	3	Kidney	Protein	Soluble
Rpl26	B1ARA3|P61255	60S ribosomal protein L26 (Fragment) OS=Mus musculus OX=10090 GN=Rpl26 PE=1 SV=1|60S ribosomal protein L26 OS=Mus musculus OX=10090 GN=Rpl26 PE=1 SV=1	8.73843e+07	x24mo_4	soluble-kidney.xlsx	24	4	Kidney	Protein	Soluble
Rpl26	B1ARA3|P61255	60S ribosomal protein L26 (Fragment) OS=Mus musculus OX=10090 GN=Rpl26 PE=1 SV=1|60S ribosomal protein L26 OS=Mus musculus OX=10090 GN=Rpl26 PE=1 SV=1	9.49327e+07	x30mo_1	soluble-kidney.xlsx	30	1	Kidney	Protein	Soluble
Rpl26	B1ARA3|P61255	60S ribosomal protein L26 (Fragment) OS=Mus musculus OX=10090 GN=Rpl26 PE=1 SV=1|60S ribosomal protein L26 OS=Mus musculus OX=10090 GN=Rpl26 PE=1 SV=1	9.75101e+07	x30mo_2	soluble-kidney.xlsx	30	2	Kidney	Protein	Soluble
Rpl26	B1ARA3|P61255	60S ribosomal protein L26 (Fragment) OS=Mus musculus OX=10090 GN=Rpl26 PE=1 SV=1|60S ribosomal protein L26 OS=Mus musculus OX=10090 GN=Rpl26 PE=1 SV=1	8.71375e+07	x30mo_3	soluble-kidney.xlsx	30	3	Kidney	Protein	Soluble
Rpl26	B1ARA3|P61255	60S ribosomal protein L26 (Fragment) OS=Mus musculus OX=10090 GN=Rpl26 PE=1 SV=1|60S ribosomal protein L26 OS=Mus musculus OX=10090 GN=Rpl26 PE=1 SV=1	9.46341e+07	x30mo_4	soluble-kidney.xlsx	30	4	Kidney	Protein	Soluble
Rpl27	P61358	60S ribosomal protein L27 OS=Mus musculus OX=10090 GN=Rpl27 PE=1 SV=2	9.07708e+07	x6mo_1	soluble-kidney.xlsx	6	1	Kidney	Protein	Soluble
Rpl27	P61358	60S ribosomal protein L27 OS=Mus musculus OX=10090 GN=Rpl27 PE=1 SV=2	9.10323e+07	x6mo_2	soluble-kidney.xlsx	6	2	Kidney	Protein	Soluble
Rpl27	P61358	60S ribosomal protein L27 OS=Mus musculus OX=10090 GN=Rpl27 PE=1 SV=2	8.76032e+07	x6mo_3	soluble-kidney.xlsx	6	3	Kidney	Protein	Soluble
Rpl27	P61358	60S ribosomal protein L27 OS=Mus musculus OX=10090 GN=Rpl27 PE=1 SV=2	9.00348e+07	x6mo_4	soluble-kidney.xlsx	6	4	Kidney	Protein	Soluble
Rpl27	P61358	60S ribosomal protein L27 OS=Mus musculus OX=10090 GN=Rpl27 PE=1 SV=2	9.23005e+07	x15mo_1	soluble-kidney.xlsx	15	1	Kidney	Protein	Soluble
Rpl27	P61358	60S ribosomal protein L27 OS=Mus musculus OX=10090 GN=Rpl27 PE=1 SV=2	8.60187e+07	x15mo_2	soluble-kidney.xlsx	15	2	Kidney	Protein	Soluble
Rpl27	P61358	60S ribosomal protein L27 OS=Mus musculus OX=10090 GN=Rpl27 PE=1 SV=2	8.83709e+07	x15mo_3	soluble-kidney.xlsx	15	3	Kidney	Protein	Soluble
Rpl27	P61358	60S ribosomal protein L27 OS=Mus musculus OX=10090 GN=Rpl27 PE=1 SV=2	8.77749e+07	x15mo_4	soluble-kidney.xlsx	15	4	Kidney	Protein	Soluble
Rpl27	P61358	60S ribosomal protein L27 OS=Mus musculus OX=10090 GN=Rpl27 PE=1 SV=2	8.61581e+07	x24mo_1	soluble-kidney.xlsx	24	1	Kidney	Protein	Soluble
Rpl27	P61358	60S ribosomal protein L27 OS=Mus musculus OX=10090 GN=Rpl27 PE=1 SV=2	8.64666e+07	x24mo_2	soluble-kidney.xlsx	24	2	Kidney	Protein	Soluble
Rpl27	P61358	60S ribosomal protein L27 OS=Mus musculus OX=10090 GN=Rpl27 PE=1 SV=2	8.56185e+07	x24mo_3	soluble-kidney.xlsx	24	3	Kidney	Protein	Soluble
Rpl27	P61358	60S ribosomal protein L27 OS=Mus musculus OX=10090 GN=Rpl27 PE=1 SV=2	8.18892e+07	x24mo_4	soluble-kidney.xlsx	24	4	Kidney	Protein	Soluble
Rpl27	P61358	60S ribosomal protein L27 OS=Mus musculus OX=10090 GN=Rpl27 PE=1 SV=2	8.89734e+07	x30mo_1	soluble-kidney.xlsx	30	1	Kidney	Protein	Soluble
Rpl27	P61358	60S ribosomal protein L27 OS=Mus musculus OX=10090 GN=Rpl27 PE=1 SV=2	8.72439e+07	x30mo_2	soluble-kidney.xlsx	30	2	Kidney	Protein	Soluble
Rpl27	P61358	60S ribosomal protein L27 OS=Mus musculus OX=10090 GN=Rpl27 PE=1 SV=2	8.25428e+07	x30mo_3	soluble-kidney.xlsx	30	3	Kidney	Protein	Soluble
Rpl27	P61358	60S ribosomal protein L27 OS=Mus musculus OX=10090 GN=Rpl27 PE=1 SV=2	8.78225e+07	x30mo_4	soluble-kidney.xlsx	30	4	Kidney	Protein	Soluble
Rpl27a	P14115	60S ribosomal protein L27a OS=Mus musculus OX=10090 GN=Rpl27a PE=1 SV=5	2.02997e+07	x6mo_1	soluble-kidney.xlsx	6	1	Kidney	Protein	Soluble
Rpl27a	P14115	60S ribosomal protein L27a OS=Mus musculus OX=10090 GN=Rpl27a PE=1 SV=5	1.81462e+07	x6mo_2	soluble-kidney.xlsx	6	2	Kidney	Protein	Soluble
Rpl27a	P14115	60S ribosomal protein L27a OS=Mus musculus OX=10090 GN=Rpl27a PE=1 SV=5	1.82437e+07	x6mo_3	soluble-kidney.xlsx	6	3	Kidney	Protein	Soluble
Rpl27a	P14115	60S ribosomal protein L27a OS=Mus musculus OX=10090 GN=Rpl27a PE=1 SV=5	1.86273e+07	x6mo_4	soluble-kidney.xlsx	6	4	Kidney	Protein	Soluble
Rpl27a	P14115	60S ribosomal protein L27a OS=Mus musculus OX=10090 GN=Rpl27a PE=1 SV=5	1.9239e+07	x15mo_1	soluble-kidney.xlsx	15	1	Kidney	Protein	Soluble
Rpl27a	P14115	60S ribosomal protein L27a OS=Mus musculus OX=10090 GN=Rpl27a PE=1 SV=5	1.77423e+07	x15mo_2	soluble-kidney.xlsx	15	2	Kidney	Protein	Soluble
Rpl27a	P14115	60S ribosomal protein L27a OS=Mus musculus OX=10090 GN=Rpl27a PE=1 SV=5	1.72554e+07	x15mo_3	soluble-kidney.xlsx	15	3	Kidney	Protein	Soluble
Rpl27a	P14115	60S ribosomal protein L27a OS=Mus musculus OX=10090 GN=Rpl27a PE=1 SV=5	1.85247e+07	x15mo_4	soluble-kidney.xlsx	15	4	Kidney	Protein	Soluble
Rpl27a	P14115	60S ribosomal protein L27a OS=Mus musculus OX=10090 GN=Rpl27a PE=1 SV=5	1.77813e+07	x24mo_1	soluble-kidney.xlsx	24	1	Kidney	Protein	Soluble
Rpl27a	P14115	60S ribosomal protein L27a OS=Mus musculus OX=10090 GN=Rpl27a PE=1 SV=5	1.75417e+07	x24mo_2	soluble-kidney.xlsx	24	2	Kidney	Protein	Soluble
Rpl27a	P14115	60S ribosomal protein L27a OS=Mus musculus OX=10090 GN=Rpl27a PE=1 SV=5	1.67345e+07	x24mo_3	soluble-kidney.xlsx	24	3	Kidney	Protein	Soluble
Rpl27a	P14115	60S ribosomal protein L27a OS=Mus musculus OX=10090 GN=Rpl27a PE=1 SV=5	1.55837e+07	x24mo_4	soluble-kidney.xlsx	24	4	Kidney	Protein	Soluble
Rpl27a	P14115	60S ribosomal protein L27a OS=Mus musculus OX=10090 GN=Rpl27a PE=1 SV=5	1.81486e+07	x30mo_1	soluble-kidney.xlsx	30	1	Kidney	Protein	Soluble
Rpl27a	P14115	60S ribosomal protein L27a OS=Mus musculus OX=10090 GN=Rpl27a PE=1 SV=5	1.76556e+07	x30mo_2	soluble-kidney.xlsx	30	2	Kidney	Protein	Soluble
Rpl27a	P14115	60S ribosomal protein L27a OS=Mus musculus OX=10090 GN=Rpl27a PE=1 SV=5	1.65103e+07	x30mo_3	soluble-kidney.xlsx	30	3	Kidney	Protein	Soluble
Rpl27a	P14115	60S ribosomal protein L27a OS=Mus musculus OX=10090 GN=Rpl27a PE=1 SV=5	1.73847e+07	x30mo_4	soluble-kidney.xlsx	30	4	Kidney	Protein	Soluble
Rpl28	P41105	60S ribosomal protein L28 OS=Mus musculus OX=10090 GN=Rpl28 PE=1 SV=2	8.99314e+07	x6mo_1	soluble-kidney.xlsx	6	1	Kidney	Protein	Soluble
Rpl28	P41105	60S ribosomal protein L28 OS=Mus musculus OX=10090 GN=Rpl28 PE=1 SV=2	8.78834e+07	x6mo_2	soluble-kidney.xlsx	6	2	Kidney	Protein	Soluble
Rpl28	P41105	60S ribosomal protein L28 OS=Mus musculus OX=10090 GN=Rpl28 PE=1 SV=2	8.67739e+07	x6mo_3	soluble-kidney.xlsx	6	3	Kidney	Protein	Soluble
Rpl28	P41105	60S ribosomal protein L28 OS=Mus musculus OX=10090 GN=Rpl28 PE=1 SV=2	8.36711e+07	x6mo_4	soluble-kidney.xlsx	6	4	Kidney	Protein	Soluble
Rpl28	P41105	60S ribosomal protein L28 OS=Mus musculus OX=10090 GN=Rpl28 PE=1 SV=2	9.56899e+07	x15mo_1	soluble-kidney.xlsx	15	1	Kidney	Protein	Soluble
Rpl28	P41105	60S ribosomal protein L28 OS=Mus musculus OX=10090 GN=Rpl28 PE=1 SV=2	8.68226e+07	x15mo_2	soluble-kidney.xlsx	15	2	Kidney	Protein	Soluble
Rpl28	P41105	60S ribosomal protein L28 OS=Mus musculus OX=10090 GN=Rpl28 PE=1 SV=2	8.7477e+07	x15mo_3	soluble-kidney.xlsx	15	3	Kidney	Protein	Soluble
Rpl28	P41105	60S ribosomal protein L28 OS=Mus musculus OX=10090 GN=Rpl28 PE=1 SV=2	8.50145e+07	x15mo_4	soluble-kidney.xlsx	15	4	Kidney	Protein	Soluble
Rpl28	P41105	60S ribosomal protein L28 OS=Mus musculus OX=10090 GN=Rpl28 PE=1 SV=2	8.70677e+07	x24mo_1	soluble-kidney.xlsx	24	1	Kidney	Protein	Soluble
Rpl28	P41105	60S ribosomal protein L28 OS=Mus musculus OX=10090 GN=Rpl28 PE=1 SV=2	8.20396e+07	x24mo_2	soluble-kidney.xlsx	24	2	Kidney	Protein	Soluble
Rpl28	P41105	60S ribosomal protein L28 OS=Mus musculus OX=10090 GN=Rpl28 PE=1 SV=2	8.22398e+07	x24mo_3	soluble-kidney.xlsx	24	3	Kidney	Protein	Soluble
Rpl28	P41105	60S ribosomal protein L28 OS=Mus musculus OX=10090 GN=Rpl28 PE=1 SV=2	7.36059e+07	x24mo_4	soluble-kidney.xlsx	24	4	Kidney	Protein	Soluble
Rpl28	P41105	60S ribosomal protein L28 OS=Mus musculus OX=10090 GN=Rpl28 PE=1 SV=2	8.91885e+07	x30mo_1	soluble-kidney.xlsx	30	1	Kidney	Protein	Soluble
Rpl28	P41105	60S ribosomal protein L28 OS=Mus musculus OX=10090 GN=Rpl28 PE=1 SV=2	8.49708e+07	x30mo_2	soluble-kidney.xlsx	30	2	Kidney	Protein	Soluble
Rpl28	P41105	60S ribosomal protein L28 OS=Mus musculus OX=10090 GN=Rpl28 PE=1 SV=2	8.30464e+07	x30mo_3	soluble-kidney.xlsx	30	3	Kidney	Protein	Soluble
Rpl28	P41105	60S ribosomal protein L28 OS=Mus musculus OX=10090 GN=Rpl28 PE=1 SV=2	8.2834e+07	x30mo_4	soluble-kidney.xlsx	30	4	Kidney	Protein	Soluble
Rpl29	P47915	60S ribosomal protein L29 OS=Mus musculus OX=10090 GN=Rpl29 PE=1 SV=2	7.54353e+07	x6mo_1	soluble-kidney.xlsx	6	1	Kidney	Protein	Soluble
Rpl29	P47915	60S ribosomal protein L29 OS=Mus musculus OX=10090 GN=Rpl29 PE=1 SV=2	7.53821e+07	x6mo_2	soluble-kidney.xlsx	6	2	Kidney	Protein	Soluble
Rpl29	P47915	60S ribosomal protein L29 OS=Mus musculus OX=10090 GN=Rpl29 PE=1 SV=2	7.66159e+07	x6mo_3	soluble-kidney.xlsx	6	3	Kidney	Protein	Soluble
Rpl29	P47915	60S ribosomal protein L29 OS=Mus musculus OX=10090 GN=Rpl29 PE=1 SV=2	7.54536e+07	x6mo_4	soluble-kidney.xlsx	6	4	Kidney	Protein	Soluble
Rpl29	P47915	60S ribosomal protein L29 OS=Mus musculus OX=10090 GN=Rpl29 PE=1 SV=2	7.34057e+07	x15mo_1	soluble-kidney.xlsx	15	1	Kidney	Protein	Soluble
Rpl29	P47915	60S ribosomal protein L29 OS=Mus musculus OX=10090 GN=Rpl29 PE=1 SV=2	7.52041e+07	x15mo_2	soluble-kidney.xlsx	15	2	Kidney	Protein	Soluble
Rpl29	P47915	60S ribosomal protein L29 OS=Mus musculus OX=10090 GN=Rpl29 PE=1 SV=2	7.12926e+07	x15mo_3	soluble-kidney.xlsx	15	3	Kidney	Protein	Soluble
Rpl29	P47915	60S ribosomal protein L29 OS=Mus musculus OX=10090 GN=Rpl29 PE=1 SV=2	6.96799e+07	x15mo_4	soluble-kidney.xlsx	15	4	Kidney	Protein	Soluble
Rpl29	P47915	60S ribosomal protein L29 OS=Mus musculus OX=10090 GN=Rpl29 PE=1 SV=2	7.6928e+07	x24mo_1	soluble-kidney.xlsx	24	1	Kidney	Protein	Soluble
Rpl29	P47915	60S ribosomal protein L29 OS=Mus musculus OX=10090 GN=Rpl29 PE=1 SV=2	7.61484e+07	x24mo_2	soluble-kidney.xlsx	24	2	Kidney	Protein	Soluble
Rpl29	P47915	60S ribosomal protein L29 OS=Mus musculus OX=10090 GN=Rpl29 PE=1 SV=2	7.23247e+07	x24mo_3	soluble-kidney.xlsx	24	3	Kidney	Protein	Soluble
Rpl29	P47915	60S ribosomal protein L29 OS=Mus musculus OX=10090 GN=Rpl29 PE=1 SV=2	7.2561e+07	x24mo_4	soluble-kidney.xlsx	24	4	Kidney	Protein	Soluble
Rpl29	P47915	60S ribosomal protein L29 OS=Mus musculus OX=10090 GN=Rpl29 PE=1 SV=2	7.78948e+07	x30mo_1	soluble-kidney.xlsx	30	1	Kidney	Protein	Soluble
Rpl29	P47915	60S ribosomal protein L29 OS=Mus musculus OX=10090 GN=Rpl29 PE=1 SV=2	8.0635e+07	x30mo_2	soluble-kidney.xlsx	30	2	Kidney	Protein	Soluble
Rpl29	P47915	60S ribosomal protein L29 OS=Mus musculus OX=10090 GN=Rpl29 PE=1 SV=2	6.74506e+07	x30mo_3	soluble-kidney.xlsx	30	3	Kidney	Protein	Soluble
Rpl29	P47915	60S ribosomal protein L29 OS=Mus musculus OX=10090 GN=Rpl29 PE=1 SV=2	7.87762e+07	x30mo_4	soluble-kidney.xlsx	30	4	Kidney	Protein	Soluble
Rpl3	P27659	60S ribosomal protein L3 OS=Mus musculus OX=10090 GN=Rpl3 PE=1 SV=3	1.2626e+08	x6mo_1	soluble-kidney.xlsx	6	1	Kidney	Protein	Soluble
Rpl3	P27659	60S ribosomal protein L3 OS=Mus musculus OX=10090 GN=Rpl3 PE=1 SV=3	1.16988e+08	x6mo_2	soluble-kidney.xlsx	6	2	Kidney	Protein	Soluble
Rpl3	P27659	60S ribosomal protein L3 OS=Mus musculus OX=10090 GN=Rpl3 PE=1 SV=3	1.20018e+08	x6mo_3	soluble-kidney.xlsx	6	3	Kidney	Protein	Soluble
Rpl3	P27659	60S ribosomal protein L3 OS=Mus musculus OX=10090 GN=Rpl3 PE=1 SV=3	1.14882e+08	x6mo_4	soluble-kidney.xlsx	6	4	Kidney	Protein	Soluble
Rpl3	P27659	60S ribosomal protein L3 OS=Mus musculus OX=10090 GN=Rpl3 PE=1 SV=3	1.22717e+08	x15mo_1	soluble-kidney.xlsx	15	1	Kidney	Protein	Soluble
Rpl3	P27659	60S ribosomal protein L3 OS=Mus musculus OX=10090 GN=Rpl3 PE=1 SV=3	1.16695e+08	x15mo_2	soluble-kidney.xlsx	15	2	Kidney	Protein	Soluble
Rpl3	P27659	60S ribosomal protein L3 OS=Mus musculus OX=10090 GN=Rpl3 PE=1 SV=3	1.18768e+08	x15mo_3	soluble-kidney.xlsx	15	3	Kidney	Protein	Soluble
Rpl3	P27659	60S ribosomal protein L3 OS=Mus musculus OX=10090 GN=Rpl3 PE=1 SV=3	1.12833e+08	x15mo_4	soluble-kidney.xlsx	15	4	Kidney	Protein	Soluble
Rpl3	P27659	60S ribosomal protein L3 OS=Mus musculus OX=10090 GN=Rpl3 PE=1 SV=3	1.14877e+08	x24mo_1	soluble-kidney.xlsx	24	1	Kidney	Protein	Soluble
Rpl3	P27659	60S ribosomal protein L3 OS=Mus musculus OX=10090 GN=Rpl3 PE=1 SV=3	1.13178e+08	x24mo_2	soluble-kidney.xlsx	24	2	Kidney	Protein	Soluble
Rpl3	P27659	60S ribosomal protein L3 OS=Mus musculus OX=10090 GN=Rpl3 PE=1 SV=3	1.06256e+08	x24mo_3	soluble-kidney.xlsx	24	3	Kidney	Protein	Soluble
Rpl3	P27659	60S ribosomal protein L3 OS=Mus musculus OX=10090 GN=Rpl3 PE=1 SV=3	1.009e+08	x24mo_4	soluble-kidney.xlsx	24	4	Kidney	Protein	Soluble
Rpl3	P27659	60S ribosomal protein L3 OS=Mus musculus OX=10090 GN=Rpl3 PE=1 SV=3	1.16244e+08	x30mo_1	soluble-kidney.xlsx	30	1	Kidney	Protein	Soluble
Rpl3	P27659	60S ribosomal protein L3 OS=Mus musculus OX=10090 GN=Rpl3 PE=1 SV=3	1.13048e+08	x30mo_2	soluble-kidney.xlsx	30	2	Kidney	Protein	Soluble
Rpl3	P27659	60S ribosomal protein L3 OS=Mus musculus OX=10090 GN=Rpl3 PE=1 SV=3	1.0613e+08	x30mo_3	soluble-kidney.xlsx	30	3	Kidney	Protein	Soluble
Rpl3	P27659	60S ribosomal protein L3 OS=Mus musculus OX=10090 GN=Rpl3 PE=1 SV=3	1.11712e+08	x30mo_4	soluble-kidney.xlsx	30	4	Kidney	Protein	Soluble
Rpl30	P62889	60S ribosomal protein L30 OS=Mus musculus OX=10090 GN=Rpl30 PE=1 SV=2	8.10034e+07	x6mo_1	soluble-kidney.xlsx	6	1	Kidney	Protein	Soluble
Rpl30	P62889	60S ribosomal protein L30 OS=Mus musculus OX=10090 GN=Rpl30 PE=1 SV=2	7.32146e+07	x6mo_2	soluble-kidney.xlsx	6	2	Kidney	Protein	Soluble
Rpl30	P62889	60S ribosomal protein L30 OS=Mus musculus OX=10090 GN=Rpl30 PE=1 SV=2	7.40816e+07	x6mo_3	soluble-kidney.xlsx	6	3	Kidney	Protein	Soluble
Rpl30	P62889	60S ribosomal protein L30 OS=Mus musculus OX=10090 GN=Rpl30 PE=1 SV=2	7.42983e+07	x6mo_4	soluble-kidney.xlsx	6	4	Kidney	Protein	Soluble
Rpl30	P62889	60S ribosomal protein L30 OS=Mus musculus OX=10090 GN=Rpl30 PE=1 SV=2	7.5419e+07	x15mo_1	soluble-kidney.xlsx	15	1	Kidney	Protein	Soluble
Rpl30	P62889	60S ribosomal protein L30 OS=Mus musculus OX=10090 GN=Rpl30 PE=1 SV=2	7.266e+07	x15mo_2	soluble-kidney.xlsx	15	2	Kidney	Protein	Soluble
Rpl30	P62889	60S ribosomal protein L30 OS=Mus musculus OX=10090 GN=Rpl30 PE=1 SV=2	7.41855e+07	x15mo_3	soluble-kidney.xlsx	15	3	Kidney	Protein	Soluble
Rpl30	P62889	60S ribosomal protein L30 OS=Mus musculus OX=10090 GN=Rpl30 PE=1 SV=2	7.47916e+07	x15mo_4	soluble-kidney.xlsx	15	4	Kidney	Protein	Soluble
Rpl30	P62889	60S ribosomal protein L30 OS=Mus musculus OX=10090 GN=Rpl30 PE=1 SV=2	7.36765e+07	x24mo_1	soluble-kidney.xlsx	24	1	Kidney	Protein	Soluble
Rpl30	P62889	60S ribosomal protein L30 OS=Mus musculus OX=10090 GN=Rpl30 PE=1 SV=2	6.93745e+07	x24mo_2	soluble-kidney.xlsx	24	2	Kidney	Protein	Soluble
Rpl30	P62889	60S ribosomal protein L30 OS=Mus musculus OX=10090 GN=Rpl30 PE=1 SV=2	6.85557e+07	x24mo_3	soluble-kidney.xlsx	24	3	Kidney	Protein	Soluble
Rpl30	P62889	60S ribosomal protein L30 OS=Mus musculus OX=10090 GN=Rpl30 PE=1 SV=2	6.40065e+07	x24mo_4	soluble-kidney.xlsx	24	4	Kidney	Protein	Soluble
Rpl30	P62889	60S ribosomal protein L30 OS=Mus musculus OX=10090 GN=Rpl30 PE=1 SV=2	7.14801e+07	x30mo_1	soluble-kidney.xlsx	30	1	Kidney	Protein	Soluble
Rpl30	P62889	60S ribosomal protein L30 OS=Mus musculus OX=10090 GN=Rpl30 PE=1 SV=2	7.18708e+07	x30mo_2	soluble-kidney.xlsx	30	2	Kidney	Protein	Soluble
Rpl30	P62889	60S ribosomal protein L30 OS=Mus musculus OX=10090 GN=Rpl30 PE=1 SV=2	6.64301e+07	x30mo_3	soluble-kidney.xlsx	30	3	Kidney	Protein	Soluble
Rpl30	P62889	60S ribosomal protein L30 OS=Mus musculus OX=10090 GN=Rpl30 PE=1 SV=2	7.22925e+07	x30mo_4	soluble-kidney.xlsx	30	4	Kidney	Protein	Soluble
Rpl31	P62900	60S ribosomal protein L31 OS=Mus musculus OX=10090 GN=Rpl31 PE=1 SV=1	9.98537e+07	x6mo_1	soluble-kidney.xlsx	6	1	Kidney	Protein	Soluble
Rpl31	P62900	60S ribosomal protein L31 OS=Mus musculus OX=10090 GN=Rpl31 PE=1 SV=1	9.91957e+07	x6mo_2	soluble-kidney.xlsx	6	2	Kidney	Protein	Soluble
Rpl31	P62900	60S ribosomal protein L31 OS=Mus musculus OX=10090 GN=Rpl31 PE=1 SV=1	9.99056e+07	x6mo_3	soluble-kidney.xlsx	6	3	Kidney	Protein	Soluble
Rpl31	P62900	60S ribosomal protein L31 OS=Mus musculus OX=10090 GN=Rpl31 PE=1 SV=1	1.00752e+08	x6mo_4	soluble-kidney.xlsx	6	4	Kidney	Protein	Soluble
Rpl31	P62900	60S ribosomal protein L31 OS=Mus musculus OX=10090 GN=Rpl31 PE=1 SV=1	1.06117e+08	x15mo_1	soluble-kidney.xlsx	15	1	Kidney	Protein	Soluble
Rpl31	P62900	60S ribosomal protein L31 OS=Mus musculus OX=10090 GN=Rpl31 PE=1 SV=1	9.80368e+07	x15mo_2	soluble-kidney.xlsx	15	2	Kidney	Protein	Soluble
Rpl31	P62900	60S ribosomal protein L31 OS=Mus musculus OX=10090 GN=Rpl31 PE=1 SV=1	1.00843e+08	x15mo_3	soluble-kidney.xlsx	15	3	Kidney	Protein	Soluble
Rpl31	P62900	60S ribosomal protein L31 OS=Mus musculus OX=10090 GN=Rpl31 PE=1 SV=1	9.79857e+07	x15mo_4	soluble-kidney.xlsx	15	4	Kidney	Protein	Soluble
Rpl31	P62900	60S ribosomal protein L31 OS=Mus musculus OX=10090 GN=Rpl31 PE=1 SV=1	9.76405e+07	x24mo_1	soluble-kidney.xlsx	24	1	Kidney	Protein	Soluble
Rpl31	P62900	60S ribosomal protein L31 OS=Mus musculus OX=10090 GN=Rpl31 PE=1 SV=1	9.61149e+07	x24mo_2	soluble-kidney.xlsx	24	2	Kidney	Protein	Soluble
Rpl31	P62900	60S ribosomal protein L31 OS=Mus musculus OX=10090 GN=Rpl31 PE=1 SV=1	9.75661e+07	x24mo_3	soluble-kidney.xlsx	24	3	Kidney	Protein	Soluble
Rpl31	P62900	60S ribosomal protein L31 OS=Mus musculus OX=10090 GN=Rpl31 PE=1 SV=1	9.25357e+07	x24mo_4	soluble-kidney.xlsx	24	4	Kidney	Protein	Soluble
Rpl31	P62900	60S ribosomal protein L31 OS=Mus musculus OX=10090 GN=Rpl31 PE=1 SV=1	1.00919e+08	x30mo_1	soluble-kidney.xlsx	30	1	Kidney	Protein	Soluble
Rpl31	P62900	60S ribosomal protein L31 OS=Mus musculus OX=10090 GN=Rpl31 PE=1 SV=1	9.87754e+07	x30mo_2	soluble-kidney.xlsx	30	2	Kidney	Protein	Soluble
Rpl31	P62900	60S ribosomal protein L31 OS=Mus musculus OX=10090 GN=Rpl31 PE=1 SV=1	9.23009e+07	x30mo_3	soluble-kidney.xlsx	30	3	Kidney	Protein	Soluble
Rpl31	P62900	60S ribosomal protein L31 OS=Mus musculus OX=10090 GN=Rpl31 PE=1 SV=1	1.00726e+08	x30mo_4	soluble-kidney.xlsx	30	4	Kidney	Protein	Soluble
Rpl32	P62911	60S ribosomal protein L32 OS=Mus musculus OX=10090 GN=Rpl32 PE=1 SV=2	7.02054e+07	x6mo_1	soluble-kidney.xlsx	6	1	Kidney	Protein	Soluble
Rpl32	P62911	60S ribosomal protein L32 OS=Mus musculus OX=10090 GN=Rpl32 PE=1 SV=2	6.99333e+07	x6mo_2	soluble-kidney.xlsx	6	2	Kidney	Protein	Soluble
Rpl32	P62911	60S ribosomal protein L32 OS=Mus musculus OX=10090 GN=Rpl32 PE=1 SV=2	7.15496e+07	x6mo_3	soluble-kidney.xlsx	6	3	Kidney	Protein	Soluble
Rpl32	P62911	60S ribosomal protein L32 OS=Mus musculus OX=10090 GN=Rpl32 PE=1 SV=2	7.30615e+07	x6mo_4	soluble-kidney.xlsx	6	4	Kidney	Protein	Soluble
Rpl32	P62911	60S ribosomal protein L32 OS=Mus musculus OX=10090 GN=Rpl32 PE=1 SV=2	7.3294e+07	x15mo_1	soluble-kidney.xlsx	15	1	Kidney	Protein	Soluble
Rpl32	P62911	60S ribosomal protein L32 OS=Mus musculus OX=10090 GN=Rpl32 PE=1 SV=2	7.40467e+07	x15mo_2	soluble-kidney.xlsx	15	2	Kidney	Protein	Soluble
Rpl32	P62911	60S ribosomal protein L32 OS=Mus musculus OX=10090 GN=Rpl32 PE=1 SV=2	7.13653e+07	x15mo_3	soluble-kidney.xlsx	15	3	Kidney	Protein	Soluble
Rpl32	P62911	60S ribosomal protein L32 OS=Mus musculus OX=10090 GN=Rpl32 PE=1 SV=2	7.28659e+07	x15mo_4	soluble-kidney.xlsx	15	4	Kidney	Protein	Soluble
Rpl32	P62911	60S ribosomal protein L32 OS=Mus musculus OX=10090 GN=Rpl32 PE=1 SV=2	7.38607e+07	x24mo_1	soluble-kidney.xlsx	24	1	Kidney	Protein	Soluble
Rpl32	P62911	60S ribosomal protein L32 OS=Mus musculus OX=10090 GN=Rpl32 PE=1 SV=2	7.22977e+07	x24mo_2	soluble-kidney.xlsx	24	2	Kidney	Protein	Soluble
Rpl32	P62911	60S ribosomal protein L32 OS=Mus musculus OX=10090 GN=Rpl32 PE=1 SV=2	6.76764e+07	x24mo_3	soluble-kidney.xlsx	24	3	Kidney	Protein	Soluble
Rpl32	P62911	60S ribosomal protein L32 OS=Mus musculus OX=10090 GN=Rpl32 PE=1 SV=2	6.63946e+07	x24mo_4	soluble-kidney.xlsx	24	4	Kidney	Protein	Soluble
Rpl32	P62911	60S ribosomal protein L32 OS=Mus musculus OX=10090 GN=Rpl32 PE=1 SV=2	7.53996e+07	x30mo_1	soluble-kidney.xlsx	30	1	Kidney	Protein	Soluble
Rpl32	P62911	60S ribosomal protein L32 OS=Mus musculus OX=10090 GN=Rpl32 PE=1 SV=2	7.40544e+07	x30mo_2	soluble-kidney.xlsx	30	2	Kidney	Protein	Soluble
Rpl32	P62911	60S ribosomal protein L32 OS=Mus musculus OX=10090 GN=Rpl32 PE=1 SV=2	6.4854e+07	x30mo_3	soluble-kidney.xlsx	30	3	Kidney	Protein	Soluble
Rpl32	P62911	60S ribosomal protein L32 OS=Mus musculus OX=10090 GN=Rpl32 PE=1 SV=2	7.34566e+07	x30mo_4	soluble-kidney.xlsx	30	4	Kidney	Protein	Soluble
Rpl34	Q9D1R9	60S ribosomal protein L34 OS=Mus musculus OX=10090 GN=Rpl34 PE=1 SV=2	1.04616e+08	x6mo_1	soluble-kidney.xlsx	6	1	Kidney	Protein	Soluble
Rpl34	Q9D1R9	60S ribosomal protein L34 OS=Mus musculus OX=10090 GN=Rpl34 PE=1 SV=2	9.95844e+07	x6mo_2	soluble-kidney.xlsx	6	2	Kidney	Protein	Soluble
Rpl34	Q9D1R9	60S ribosomal protein L34 OS=Mus musculus OX=10090 GN=Rpl34 PE=1 SV=2	9.72779e+07	x6mo_3	soluble-kidney.xlsx	6	3	Kidney	Protein	Soluble
Rpl34	Q9D1R9	60S ribosomal protein L34 OS=Mus musculus OX=10090 GN=Rpl34 PE=1 SV=2	9.37374e+07	x6mo_4	soluble-kidney.xlsx	6	4	Kidney	Protein	Soluble
Rpl34	Q9D1R9	60S ribosomal protein L34 OS=Mus musculus OX=10090 GN=Rpl34 PE=1 SV=2	1.04247e+08	x15mo_1	soluble-kidney.xlsx	15	1	Kidney	Protein	Soluble
Rpl34	Q9D1R9	60S ribosomal protein L34 OS=Mus musculus OX=10090 GN=Rpl34 PE=1 SV=2	9.90211e+07	x15mo_2	soluble-kidney.xlsx	15	2	Kidney	Protein	Soluble
Rpl34	Q9D1R9	60S ribosomal protein L34 OS=Mus musculus OX=10090 GN=Rpl34 PE=1 SV=2	9.6084e+07	x15mo_3	soluble-kidney.xlsx	15	3	Kidney	Protein	Soluble
Rpl34	Q9D1R9	60S ribosomal protein L34 OS=Mus musculus OX=10090 GN=Rpl34 PE=1 SV=2	9.79334e+07	x15mo_4	soluble-kidney.xlsx	15	4	Kidney	Protein	Soluble
Rpl34	Q9D1R9	60S ribosomal protein L34 OS=Mus musculus OX=10090 GN=Rpl34 PE=1 SV=2	9.65002e+07	x24mo_1	soluble-kidney.xlsx	24	1	Kidney	Protein	Soluble
Rpl34	Q9D1R9	60S ribosomal protein L34 OS=Mus musculus OX=10090 GN=Rpl34 PE=1 SV=2	8.8494e+07	x24mo_2	soluble-kidney.xlsx	24	2	Kidney	Protein	Soluble
Rpl34	Q9D1R9	60S ribosomal protein L34 OS=Mus musculus OX=10090 GN=Rpl34 PE=1 SV=2	8.72768e+07	x24mo_3	soluble-kidney.xlsx	24	3	Kidney	Protein	Soluble
Rpl34	Q9D1R9	60S ribosomal protein L34 OS=Mus musculus OX=10090 GN=Rpl34 PE=1 SV=2	8.36061e+07	x24mo_4	soluble-kidney.xlsx	24	4	Kidney	Protein	Soluble
Rpl34	Q9D1R9	60S ribosomal protein L34 OS=Mus musculus OX=10090 GN=Rpl34 PE=1 SV=2	9.42137e+07	x30mo_1	soluble-kidney.xlsx	30	1	Kidney	Protein	Soluble
Rpl34	Q9D1R9	60S ribosomal protein L34 OS=Mus musculus OX=10090 GN=Rpl34 PE=1 SV=2	9.37358e+07	x30mo_2	soluble-kidney.xlsx	30	2	Kidney	Protein	Soluble
Rpl34	Q9D1R9	60S ribosomal protein L34 OS=Mus musculus OX=10090 GN=Rpl34 PE=1 SV=2	8.73614e+07	x30mo_3	soluble-kidney.xlsx	30	3	Kidney	Protein	Soluble
Rpl34	Q9D1R9	60S ribosomal protein L34 OS=Mus musculus OX=10090 GN=Rpl34 PE=1 SV=2	8.97315e+07	x30mo_4	soluble-kidney.xlsx	30	4	Kidney	Protein	Soluble
Rpl35	Q6ZWV7	60S ribosomal protein L35 OS=Mus musculus OX=10090 GN=Rpl35 PE=1 SV=1	3.41893e+07	x6mo_1	soluble-kidney.xlsx	6	1	Kidney	Protein	Soluble
Rpl35	Q6ZWV7	60S ribosomal protein L35 OS=Mus musculus OX=10090 GN=Rpl35 PE=1 SV=1	3.36485e+07	x6mo_2	soluble-kidney.xlsx	6	2	Kidney	Protein	Soluble
Rpl35	Q6ZWV7	60S ribosomal protein L35 OS=Mus musculus OX=10090 GN=Rpl35 PE=1 SV=1	3.32883e+07	x6mo_3	soluble-kidney.xlsx	6	3	Kidney	Protein	Soluble
Rpl35	Q6ZWV7	60S ribosomal protein L35 OS=Mus musculus OX=10090 GN=Rpl35 PE=1 SV=1	3.45731e+07	x6mo_4	soluble-kidney.xlsx	6	4	Kidney	Protein	Soluble
Rpl35	Q6ZWV7	60S ribosomal protein L35 OS=Mus musculus OX=10090 GN=Rpl35 PE=1 SV=1	3.56494e+07	x15mo_1	soluble-kidney.xlsx	15	1	Kidney	Protein	Soluble
Rpl35	Q6ZWV7	60S ribosomal protein L35 OS=Mus musculus OX=10090 GN=Rpl35 PE=1 SV=1	3.41049e+07	x15mo_2	soluble-kidney.xlsx	15	2	Kidney	Protein	Soluble
Rpl35	Q6ZWV7	60S ribosomal protein L35 OS=Mus musculus OX=10090 GN=Rpl35 PE=1 SV=1	3.44414e+07	x15mo_3	soluble-kidney.xlsx	15	3	Kidney	Protein	Soluble
Rpl35	Q6ZWV7	60S ribosomal protein L35 OS=Mus musculus OX=10090 GN=Rpl35 PE=1 SV=1	3.3246e+07	x15mo_4	soluble-kidney.xlsx	15	4	Kidney	Protein	Soluble
Rpl35	Q6ZWV7	60S ribosomal protein L35 OS=Mus musculus OX=10090 GN=Rpl35 PE=1 SV=1	3.46036e+07	x24mo_1	soluble-kidney.xlsx	24	1	Kidney	Protein	Soluble
Rpl35	Q6ZWV7	60S ribosomal protein L35 OS=Mus musculus OX=10090 GN=Rpl35 PE=1 SV=1	3.41661e+07	x24mo_2	soluble-kidney.xlsx	24	2	Kidney	Protein	Soluble
Rpl35	Q6ZWV7	60S ribosomal protein L35 OS=Mus musculus OX=10090 GN=Rpl35 PE=1 SV=1	3.16951e+07	x24mo_3	soluble-kidney.xlsx	24	3	Kidney	Protein	Soluble
Rpl35	Q6ZWV7	60S ribosomal protein L35 OS=Mus musculus OX=10090 GN=Rpl35 PE=1 SV=1	3.46693e+07	x24mo_4	soluble-kidney.xlsx	24	4	Kidney	Protein	Soluble
Rpl35	Q6ZWV7	60S ribosomal protein L35 OS=Mus musculus OX=10090 GN=Rpl35 PE=1 SV=1	3.47987e+07	x30mo_1	soluble-kidney.xlsx	30	1	Kidney	Protein	Soluble
Rpl35	Q6ZWV7	60S ribosomal protein L35 OS=Mus musculus OX=10090 GN=Rpl35 PE=1 SV=1	3.46768e+07	x30mo_2	soluble-kidney.xlsx	30	2	Kidney	Protein	Soluble
Rpl35	Q6ZWV7	60S ribosomal protein L35 OS=Mus musculus OX=10090 GN=Rpl35 PE=1 SV=1	3.44152e+07	x30mo_3	soluble-kidney.xlsx	30	3	Kidney	Protein	Soluble
Rpl35	Q6ZWV7	60S ribosomal protein L35 OS=Mus musculus OX=10090 GN=Rpl35 PE=1 SV=1	3.52086e+07	x30mo_4	soluble-kidney.xlsx	30	4	Kidney	Protein	Soluble
Rpl35a	O55142	60S ribosomal protein L35a OS=Mus musculus OX=10090 GN=Rpl35a PE=1 SV=2	7.1898e+07	x6mo_1	soluble-kidney.xlsx	6	1	Kidney	Protein	Soluble
Rpl35a	O55142	60S ribosomal protein L35a OS=Mus musculus OX=10090 GN=Rpl35a PE=1 SV=2	6.65097e+07	x6mo_2	soluble-kidney.xlsx	6	2	Kidney	Protein	Soluble
Rpl35a	O55142	60S ribosomal protein L35a OS=Mus musculus OX=10090 GN=Rpl35a PE=1 SV=2	6.92385e+07	x6mo_3	soluble-kidney.xlsx	6	3	Kidney	Protein	Soluble
Rpl35a	O55142	60S ribosomal protein L35a OS=Mus musculus OX=10090 GN=Rpl35a PE=1 SV=2	6.53317e+07	x6mo_4	soluble-kidney.xlsx	6	4	Kidney	Protein	Soluble
Rpl35a	O55142	60S ribosomal protein L35a OS=Mus musculus OX=10090 GN=Rpl35a PE=1 SV=2	7.20072e+07	x15mo_1	soluble-kidney.xlsx	15	1	Kidney	Protein	Soluble
Rpl35a	O55142	60S ribosomal protein L35a OS=Mus musculus OX=10090 GN=Rpl35a PE=1 SV=2	6.78066e+07	x15mo_2	soluble-kidney.xlsx	15	2	Kidney	Protein	Soluble
Rpl35a	O55142	60S ribosomal protein L35a OS=Mus musculus OX=10090 GN=Rpl35a PE=1 SV=2	6.80255e+07	x15mo_3	soluble-kidney.xlsx	15	3	Kidney	Protein	Soluble
Rpl35a	O55142	60S ribosomal protein L35a OS=Mus musculus OX=10090 GN=Rpl35a PE=1 SV=2	6.69313e+07	x15mo_4	soluble-kidney.xlsx	15	4	Kidney	Protein	Soluble
Rpl35a	O55142	60S ribosomal protein L35a OS=Mus musculus OX=10090 GN=Rpl35a PE=1 SV=2	6.95075e+07	x24mo_1	soluble-kidney.xlsx	24	1	Kidney	Protein	Soluble
Rpl35a	O55142	60S ribosomal protein L35a OS=Mus musculus OX=10090 GN=Rpl35a PE=1 SV=2	6.72266e+07	x24mo_2	soluble-kidney.xlsx	24	2	Kidney	Protein	Soluble
Rpl35a	O55142	60S ribosomal protein L35a OS=Mus musculus OX=10090 GN=Rpl35a PE=1 SV=2	6.69792e+07	x24mo_3	soluble-kidney.xlsx	24	3	Kidney	Protein	Soluble
Rpl35a	O55142	60S ribosomal protein L35a OS=Mus musculus OX=10090 GN=Rpl35a PE=1 SV=2	6.21975e+07	x24mo_4	soluble-kidney.xlsx	24	4	Kidney	Protein	Soluble
Rpl35a	O55142	60S ribosomal protein L35a OS=Mus musculus OX=10090 GN=Rpl35a PE=1 SV=2	7.16584e+07	x30mo_1	soluble-kidney.xlsx	30	1	Kidney	Protein	Soluble
Rpl35a	O55142	60S ribosomal protein L35a OS=Mus musculus OX=10090 GN=Rpl35a PE=1 SV=2	6.72634e+07	x30mo_2	soluble-kidney.xlsx	30	2	Kidney	Protein	Soluble
Rpl35a	O55142	60S ribosomal protein L35a OS=Mus musculus OX=10090 GN=Rpl35a PE=1 SV=2	6.40811e+07	x30mo_3	soluble-kidney.xlsx	30	3	Kidney	Protein	Soluble
Rpl35a	O55142	60S ribosomal protein L35a OS=Mus musculus OX=10090 GN=Rpl35a PE=1 SV=2	6.57678e+07	x30mo_4	soluble-kidney.xlsx	30	4	Kidney	Protein	Soluble
Rpl36	Q6ZWZ4	60S ribosomal protein L36 OS=Mus musculus OX=10090 GN=Rpl36 PE=1 SV=1	4.40263e+07	x6mo_1	soluble-kidney.xlsx	6	1	Kidney	Protein	Soluble
Rpl36	Q6ZWZ4	60S ribosomal protein L36 OS=Mus musculus OX=10090 GN=Rpl36 PE=1 SV=1	4.5489e+07	x6mo_2	soluble-kidney.xlsx	6	2	Kidney	Protein	Soluble
Rpl36	Q6ZWZ4	60S ribosomal protein L36 OS=Mus musculus OX=10090 GN=Rpl36 PE=1 SV=1	4.44069e+07	x6mo_3	soluble-kidney.xlsx	6	3	Kidney	Protein	Soluble
Rpl36	Q6ZWZ4	60S ribosomal protein L36 OS=Mus musculus OX=10090 GN=Rpl36 PE=1 SV=1	4.43208e+07	x6mo_4	soluble-kidney.xlsx	6	4	Kidney	Protein	Soluble
Rpl36	Q6ZWZ4	60S ribosomal protein L36 OS=Mus musculus OX=10090 GN=Rpl36 PE=1 SV=1	4.66745e+07	x15mo_1	soluble-kidney.xlsx	15	1	Kidney	Protein	Soluble
Rpl36	Q6ZWZ4	60S ribosomal protein L36 OS=Mus musculus OX=10090 GN=Rpl36 PE=1 SV=1	4.58497e+07	x15mo_2	soluble-kidney.xlsx	15	2	Kidney	Protein	Soluble
Rpl36	Q6ZWZ4	60S ribosomal protein L36 OS=Mus musculus OX=10090 GN=Rpl36 PE=1 SV=1	4.4078e+07	x15mo_3	soluble-kidney.xlsx	15	3	Kidney	Protein	Soluble
Rpl36	Q6ZWZ4	60S ribosomal protein L36 OS=Mus musculus OX=10090 GN=Rpl36 PE=1 SV=1	4.53957e+07	x15mo_4	soluble-kidney.xlsx	15	4	Kidney	Protein	Soluble
Rpl36	Q6ZWZ4	60S ribosomal protein L36 OS=Mus musculus OX=10090 GN=Rpl36 PE=1 SV=1	4.26178e+07	x24mo_1	soluble-kidney.xlsx	24	1	Kidney	Protein	Soluble
Rpl36	Q6ZWZ4	60S ribosomal protein L36 OS=Mus musculus OX=10090 GN=Rpl36 PE=1 SV=1	4.40772e+07	x24mo_2	soluble-kidney.xlsx	24	2	Kidney	Protein	Soluble
Rpl36	Q6ZWZ4	60S ribosomal protein L36 OS=Mus musculus OX=10090 GN=Rpl36 PE=1 SV=1	4.29411e+07	x24mo_3	soluble-kidney.xlsx	24	3	Kidney	Protein	Soluble
Rpl36	Q6ZWZ4	60S ribosomal protein L36 OS=Mus musculus OX=10090 GN=Rpl36 PE=1 SV=1	4.12244e+07	x24mo_4	soluble-kidney.xlsx	24	4	Kidney	Protein	Soluble
Rpl36	Q6ZWZ4	60S ribosomal protein L36 OS=Mus musculus OX=10090 GN=Rpl36 PE=1 SV=1	4.58097e+07	x30mo_1	soluble-kidney.xlsx	30	1	Kidney	Protein	Soluble
Rpl36	Q6ZWZ4	60S ribosomal protein L36 OS=Mus musculus OX=10090 GN=Rpl36 PE=1 SV=1	4.45906e+07	x30mo_2	soluble-kidney.xlsx	30	2	Kidney	Protein	Soluble
Rpl36	Q6ZWZ4	60S ribosomal protein L36 OS=Mus musculus OX=10090 GN=Rpl36 PE=1 SV=1	4.06006e+07	x30mo_3	soluble-kidney.xlsx	30	3	Kidney	Protein	Soluble
Rpl36	Q6ZWZ4	60S ribosomal protein L36 OS=Mus musculus OX=10090 GN=Rpl36 PE=1 SV=1	4.51676e+07	x30mo_4	soluble-kidney.xlsx	30	4	Kidney	Protein	Soluble
Rpl36a	P83882	60S ribosomal protein L36a OS=Mus musculus OX=10090 GN=Rpl36a PE=1 SV=2	3.49436e+07	x6mo_1	soluble-kidney.xlsx	6	1	Kidney	Protein	Soluble
Rpl36a	P83882	60S ribosomal protein L36a OS=Mus musculus OX=10090 GN=Rpl36a PE=1 SV=2	3.48128e+07	x6mo_2	soluble-kidney.xlsx	6	2	Kidney	Protein	Soluble
Rpl36a	P83882	60S ribosomal protein L36a OS=Mus musculus OX=10090 GN=Rpl36a PE=1 SV=2	3.68968e+07	x6mo_3	soluble-kidney.xlsx	6	3	Kidney	Protein	Soluble
Rpl36a	P83882	60S ribosomal protein L36a OS=Mus musculus OX=10090 GN=Rpl36a PE=1 SV=2	3.42972e+07	x6mo_4	soluble-kidney.xlsx	6	4	Kidney	Protein	Soluble
Rpl36a	P83882	60S ribosomal protein L36a OS=Mus musculus OX=10090 GN=Rpl36a PE=1 SV=2	3.61358e+07	x15mo_1	soluble-kidney.xlsx	15	1	Kidney	Protein	Soluble
Rpl36a	P83882	60S ribosomal protein L36a OS=Mus musculus OX=10090 GN=Rpl36a PE=1 SV=2	3.56399e+07	x15mo_2	soluble-kidney.xlsx	15	2	Kidney	Protein	Soluble
Rpl36a	P83882	60S ribosomal protein L36a OS=Mus musculus OX=10090 GN=Rpl36a PE=1 SV=2	3.45107e+07	x15mo_3	soluble-kidney.xlsx	15	3	Kidney	Protein	Soluble
Rpl36a	P83882	60S ribosomal protein L36a OS=Mus musculus OX=10090 GN=Rpl36a PE=1 SV=2	3.39359e+07	x15mo_4	soluble-kidney.xlsx	15	4	Kidney	Protein	Soluble
Rpl36a	P83882	60S ribosomal protein L36a OS=Mus musculus OX=10090 GN=Rpl36a PE=1 SV=2	3.4569e+07	x24mo_1	soluble-kidney.xlsx	24	1	Kidney	Protein	Soluble
Rpl36a	P83882	60S ribosomal protein L36a OS=Mus musculus OX=10090 GN=Rpl36a PE=1 SV=2	3.54883e+07	x24mo_2	soluble-kidney.xlsx	24	2	Kidney	Protein	Soluble
Rpl36a	P83882	60S ribosomal protein L36a OS=Mus musculus OX=10090 GN=Rpl36a PE=1 SV=2	3.09658e+07	x24mo_3	soluble-kidney.xlsx	24	3	Kidney	Protein	Soluble
Rpl36a	P83882	60S ribosomal protein L36a OS=Mus musculus OX=10090 GN=Rpl36a PE=1 SV=2	3.03334e+07	x24mo_4	soluble-kidney.xlsx	24	4	Kidney	Protein	Soluble
Rpl36a	P83882	60S ribosomal protein L36a OS=Mus musculus OX=10090 GN=Rpl36a PE=1 SV=2	3.33529e+07	x30mo_1	soluble-kidney.xlsx	30	1	Kidney	Protein	Soluble
Rpl36a	P83882	60S ribosomal protein L36a OS=Mus musculus OX=10090 GN=Rpl36a PE=1 SV=2	3.18779e+07	x30mo_2	soluble-kidney.xlsx	30	2	Kidney	Protein	Soluble
Rpl36a	P83882	60S ribosomal protein L36a OS=Mus musculus OX=10090 GN=Rpl36a PE=1 SV=2	2.83776e+07	x30mo_3	soluble-kidney.xlsx	30	3	Kidney	Protein	Soluble
Rpl36a	P83882	60S ribosomal protein L36a OS=Mus musculus OX=10090 GN=Rpl36a PE=1 SV=2	3.3342e+07	x30mo_4	soluble-kidney.xlsx	30	4	Kidney	Protein	Soluble
Rpl37	Q9D823	60S ribosomal protein L37 OS=Mus musculus OX=10090 GN=Rpl37 PE=1 SV=3	6.80552e+07	x6mo_1	soluble-kidney.xlsx	6	1	Kidney	Protein	Soluble
Rpl37	Q9D823	60S ribosomal protein L37 OS=Mus musculus OX=10090 GN=Rpl37 PE=1 SV=3	5.89638e+07	x6mo_2	soluble-kidney.xlsx	6	2	Kidney	Protein	Soluble
Rpl37	Q9D823	60S ribosomal protein L37 OS=Mus musculus OX=10090 GN=Rpl37 PE=1 SV=3	6.68624e+07	x6mo_3	soluble-kidney.xlsx	6	3	Kidney	Protein	Soluble
Rpl37	Q9D823	60S ribosomal protein L37 OS=Mus musculus OX=10090 GN=Rpl37 PE=1 SV=3	6.43083e+07	x6mo_4	soluble-kidney.xlsx	6	4	Kidney	Protein	Soluble
Rpl37	Q9D823	60S ribosomal protein L37 OS=Mus musculus OX=10090 GN=Rpl37 PE=1 SV=3	7.11761e+07	x15mo_1	soluble-kidney.xlsx	15	1	Kidney	Protein	Soluble
Rpl37	Q9D823	60S ribosomal protein L37 OS=Mus musculus OX=10090 GN=Rpl37 PE=1 SV=3	6.43783e+07	x15mo_2	soluble-kidney.xlsx	15	2	Kidney	Protein	Soluble
Rpl37	Q9D823	60S ribosomal protein L37 OS=Mus musculus OX=10090 GN=Rpl37 PE=1 SV=3	6.67395e+07	x15mo_3	soluble-kidney.xlsx	15	3	Kidney	Protein	Soluble
Rpl37	Q9D823	60S ribosomal protein L37 OS=Mus musculus OX=10090 GN=Rpl37 PE=1 SV=3	6.17712e+07	x15mo_4	soluble-kidney.xlsx	15	4	Kidney	Protein	Soluble
Rpl37	Q9D823	60S ribosomal protein L37 OS=Mus musculus OX=10090 GN=Rpl37 PE=1 SV=3	6.66786e+07	x24mo_1	soluble-kidney.xlsx	24	1	Kidney	Protein	Soluble
Rpl37	Q9D823	60S ribosomal protein L37 OS=Mus musculus OX=10090 GN=Rpl37 PE=1 SV=3	6.22976e+07	x24mo_2	soluble-kidney.xlsx	24	2	Kidney	Protein	Soluble
Rpl37	Q9D823	60S ribosomal protein L37 OS=Mus musculus OX=10090 GN=Rpl37 PE=1 SV=3	6.15656e+07	x24mo_3	soluble-kidney.xlsx	24	3	Kidney	Protein	Soluble
Rpl37	Q9D823	60S ribosomal protein L37 OS=Mus musculus OX=10090 GN=Rpl37 PE=1 SV=3	5.93064e+07	x24mo_4	soluble-kidney.xlsx	24	4	Kidney	Protein	Soluble
Rpl37	Q9D823	60S ribosomal protein L37 OS=Mus musculus OX=10090 GN=Rpl37 PE=1 SV=3	6.94938e+07	x30mo_1	soluble-kidney.xlsx	30	1	Kidney	Protein	Soluble
Rpl37	Q9D823	60S ribosomal protein L37 OS=Mus musculus OX=10090 GN=Rpl37 PE=1 SV=3	6.66067e+07	x30mo_2	soluble-kidney.xlsx	30	2	Kidney	Protein	Soluble
Rpl37	Q9D823	60S ribosomal protein L37 OS=Mus musculus OX=10090 GN=Rpl37 PE=1 SV=3	5.97397e+07	x30mo_3	soluble-kidney.xlsx	30	3	Kidney	Protein	Soluble
Rpl37	Q9D823	60S ribosomal protein L37 OS=Mus musculus OX=10090 GN=Rpl37 PE=1 SV=3	6.71781e+07	x30mo_4	soluble-kidney.xlsx	30	4	Kidney	Protein	Soluble
Rpl37a	P61514	60S ribosomal protein L37a OS=Mus musculus OX=10090 GN=Rpl37a PE=1 SV=2	1.55313e+07	x6mo_1	soluble-kidney.xlsx	6	1	Kidney	Protein	Soluble
Rpl37a	P61514	60S ribosomal protein L37a OS=Mus musculus OX=10090 GN=Rpl37a PE=1 SV=2	1.619e+07	x6mo_2	soluble-kidney.xlsx	6	2	Kidney	Protein	Soluble
Rpl37a	P61514	60S ribosomal protein L37a OS=Mus musculus OX=10090 GN=Rpl37a PE=1 SV=2	1.68282e+07	x6mo_3	soluble-kidney.xlsx	6	3	Kidney	Protein	Soluble
Rpl37a	P61514	60S ribosomal protein L37a OS=Mus musculus OX=10090 GN=Rpl37a PE=1 SV=2	1.67272e+07	x6mo_4	soluble-kidney.xlsx	6	4	Kidney	Protein	Soluble
Rpl37a	P61514	60S ribosomal protein L37a OS=Mus musculus OX=10090 GN=Rpl37a PE=1 SV=2	1.54329e+07	x15mo_1	soluble-kidney.xlsx	15	1	Kidney	Protein	Soluble
Rpl37a	P61514	60S ribosomal protein L37a OS=Mus musculus OX=10090 GN=Rpl37a PE=1 SV=2	1.70177e+07	x15mo_2	soluble-kidney.xlsx	15	2	Kidney	Protein	Soluble
Rpl37a	P61514	60S ribosomal protein L37a OS=Mus musculus OX=10090 GN=Rpl37a PE=1 SV=2	1.57668e+07	x15mo_3	soluble-kidney.xlsx	15	3	Kidney	Protein	Soluble
Rpl37a	P61514	60S ribosomal protein L37a OS=Mus musculus OX=10090 GN=Rpl37a PE=1 SV=2	1.45049e+07	x15mo_4	soluble-kidney.xlsx	15	4	Kidney	Protein	Soluble
Rpl37a	P61514	60S ribosomal protein L37a OS=Mus musculus OX=10090 GN=Rpl37a PE=1 SV=2	1.46251e+07	x24mo_1	soluble-kidney.xlsx	24	1	Kidney	Protein	Soluble
Rpl37a	P61514	60S ribosomal protein L37a OS=Mus musculus OX=10090 GN=Rpl37a PE=1 SV=2	1.51994e+07	x24mo_2	soluble-kidney.xlsx	24	2	Kidney	Protein	Soluble
Rpl37a	P61514	60S ribosomal protein L37a OS=Mus musculus OX=10090 GN=Rpl37a PE=1 SV=2	1.57618e+07	x24mo_3	soluble-kidney.xlsx	24	3	Kidney	Protein	Soluble
Rpl37a	P61514	60S ribosomal protein L37a OS=Mus musculus OX=10090 GN=Rpl37a PE=1 SV=2	1.59834e+07	x24mo_4	soluble-kidney.xlsx	24	4	Kidney	Protein	Soluble
Rpl37a	P61514	60S ribosomal protein L37a OS=Mus musculus OX=10090 GN=Rpl37a PE=1 SV=2	1.41801e+07	x30mo_1	soluble-kidney.xlsx	30	1	Kidney	Protein	Soluble
Rpl37a	P61514	60S ribosomal protein L37a OS=Mus musculus OX=10090 GN=Rpl37a PE=1 SV=2	1.51702e+07	x30mo_2	soluble-kidney.xlsx	30	2	Kidney	Protein	Soluble
Rpl37a	P61514	60S ribosomal protein L37a OS=Mus musculus OX=10090 GN=Rpl37a PE=1 SV=2	1.38828e+07	x30mo_3	soluble-kidney.xlsx	30	3	Kidney	Protein	Soluble
Rpl37a	P61514	60S ribosomal protein L37a OS=Mus musculus OX=10090 GN=Rpl37a PE=1 SV=2	1.54275e+07	x30mo_4	soluble-kidney.xlsx	30	4	Kidney	Protein	Soluble
Rpl38	Q9JJI8	60S ribosomal protein L38 OS=Mus musculus OX=10090 GN=Rpl38 PE=1 SV=3	2.75382e+07	x6mo_1	soluble-kidney.xlsx	6	1	Kidney	Protein	Soluble
Rpl38	Q9JJI8	60S ribosomal protein L38 OS=Mus musculus OX=10090 GN=Rpl38 PE=1 SV=3	2.71874e+07	x6mo_2	soluble-kidney.xlsx	6	2	Kidney	Protein	Soluble
Rpl38	Q9JJI8	60S ribosomal protein L38 OS=Mus musculus OX=10090 GN=Rpl38 PE=1 SV=3	2.83868e+07	x6mo_3	soluble-kidney.xlsx	6	3	Kidney	Protein	Soluble
Rpl38	Q9JJI8	60S ribosomal protein L38 OS=Mus musculus OX=10090 GN=Rpl38 PE=1 SV=3	2.94173e+07	x6mo_4	soluble-kidney.xlsx	6	4	Kidney	Protein	Soluble
Rpl38	Q9JJI8	60S ribosomal protein L38 OS=Mus musculus OX=10090 GN=Rpl38 PE=1 SV=3	3.05421e+07	x15mo_1	soluble-kidney.xlsx	15	1	Kidney	Protein	Soluble
Rpl38	Q9JJI8	60S ribosomal protein L38 OS=Mus musculus OX=10090 GN=Rpl38 PE=1 SV=3	2.87109e+07	x15mo_2	soluble-kidney.xlsx	15	2	Kidney	Protein	Soluble
Rpl38	Q9JJI8	60S ribosomal protein L38 OS=Mus musculus OX=10090 GN=Rpl38 PE=1 SV=3	2.90445e+07	x15mo_3	soluble-kidney.xlsx	15	3	Kidney	Protein	Soluble
Rpl38	Q9JJI8	60S ribosomal protein L38 OS=Mus musculus OX=10090 GN=Rpl38 PE=1 SV=3	2.9273e+07	x15mo_4	soluble-kidney.xlsx	15	4	Kidney	Protein	Soluble
Rpl38	Q9JJI8	60S ribosomal protein L38 OS=Mus musculus OX=10090 GN=Rpl38 PE=1 SV=3	2.97403e+07	x24mo_1	soluble-kidney.xlsx	24	1	Kidney	Protein	Soluble
Rpl38	Q9JJI8	60S ribosomal protein L38 OS=Mus musculus OX=10090 GN=Rpl38 PE=1 SV=3	2.87778e+07	x24mo_2	soluble-kidney.xlsx	24	2	Kidney	Protein	Soluble
Rpl38	Q9JJI8	60S ribosomal protein L38 OS=Mus musculus OX=10090 GN=Rpl38 PE=1 SV=3	2.84657e+07	x24mo_3	soluble-kidney.xlsx	24	3	Kidney	Protein	Soluble
Rpl38	Q9JJI8	60S ribosomal protein L38 OS=Mus musculus OX=10090 GN=Rpl38 PE=1 SV=3	2.91592e+07	x24mo_4	soluble-kidney.xlsx	24	4	Kidney	Protein	Soluble
Rpl38	Q9JJI8	60S ribosomal protein L38 OS=Mus musculus OX=10090 GN=Rpl38 PE=1 SV=3	2.95969e+07	x30mo_1	soluble-kidney.xlsx	30	1	Kidney	Protein	Soluble
Rpl38	Q9JJI8	60S ribosomal protein L38 OS=Mus musculus OX=10090 GN=Rpl38 PE=1 SV=3	2.97825e+07	x30mo_2	soluble-kidney.xlsx	30	2	Kidney	Protein	Soluble
Rpl38	Q9JJI8	60S ribosomal protein L38 OS=Mus musculus OX=10090 GN=Rpl38 PE=1 SV=3	2.74816e+07	x30mo_3	soluble-kidney.xlsx	30	3	Kidney	Protein	Soluble
Rpl38	Q9JJI8	60S ribosomal protein L38 OS=Mus musculus OX=10090 GN=Rpl38 PE=1 SV=3	2.85809e+07	x30mo_4	soluble-kidney.xlsx	30	4	Kidney	Protein	Soluble
Rpl4	Q9D8E6	60S ribosomal protein L4 OS=Mus musculus OX=10090 GN=Rpl4 PE=1 SV=3	1.74426e+08	x6mo_1	soluble-kidney.xlsx	6	1	Kidney	Protein	Soluble
Rpl4	Q9D8E6	60S ribosomal protein L4 OS=Mus musculus OX=10090 GN=Rpl4 PE=1 SV=3	1.77087e+08	x6mo_2	soluble-kidney.xlsx	6	2	Kidney	Protein	Soluble
Rpl4	Q9D8E6	60S ribosomal protein L4 OS=Mus musculus OX=10090 GN=Rpl4 PE=1 SV=3	1.7009e+08	x6mo_3	soluble-kidney.xlsx	6	3	Kidney	Protein	Soluble
Rpl4	Q9D8E6	60S ribosomal protein L4 OS=Mus musculus OX=10090 GN=Rpl4 PE=1 SV=3	1.73106e+08	x6mo_4	soluble-kidney.xlsx	6	4	Kidney	Protein	Soluble
Rpl4	Q9D8E6	60S ribosomal protein L4 OS=Mus musculus OX=10090 GN=Rpl4 PE=1 SV=3	1.83981e+08	x15mo_1	soluble-kidney.xlsx	15	1	Kidney	Protein	Soluble
Rpl4	Q9D8E6	60S ribosomal protein L4 OS=Mus musculus OX=10090 GN=Rpl4 PE=1 SV=3	1.76236e+08	x15mo_2	soluble-kidney.xlsx	15	2	Kidney	Protein	Soluble
Rpl4	Q9D8E6	60S ribosomal protein L4 OS=Mus musculus OX=10090 GN=Rpl4 PE=1 SV=3	1.74974e+08	x15mo_3	soluble-kidney.xlsx	15	3	Kidney	Protein	Soluble
Rpl4	Q9D8E6	60S ribosomal protein L4 OS=Mus musculus OX=10090 GN=Rpl4 PE=1 SV=3	1.76388e+08	x15mo_4	soluble-kidney.xlsx	15	4	Kidney	Protein	Soluble
Rpl4	Q9D8E6	60S ribosomal protein L4 OS=Mus musculus OX=10090 GN=Rpl4 PE=1 SV=3	1.82565e+08	x24mo_1	soluble-kidney.xlsx	24	1	Kidney	Protein	Soluble
Rpl4	Q9D8E6	60S ribosomal protein L4 OS=Mus musculus OX=10090 GN=Rpl4 PE=1 SV=3	1.72665e+08	x24mo_2	soluble-kidney.xlsx	24	2	Kidney	Protein	Soluble
Rpl4	Q9D8E6	60S ribosomal protein L4 OS=Mus musculus OX=10090 GN=Rpl4 PE=1 SV=3	1.69446e+08	x24mo_3	soluble-kidney.xlsx	24	3	Kidney	Protein	Soluble
Rpl4	Q9D8E6	60S ribosomal protein L4 OS=Mus musculus OX=10090 GN=Rpl4 PE=1 SV=3	1.65363e+08	x24mo_4	soluble-kidney.xlsx	24	4	Kidney	Protein	Soluble
Rpl4	Q9D8E6	60S ribosomal protein L4 OS=Mus musculus OX=10090 GN=Rpl4 PE=1 SV=3	1.82551e+08	x30mo_1	soluble-kidney.xlsx	30	1	Kidney	Protein	Soluble
Rpl4	Q9D8E6	60S ribosomal protein L4 OS=Mus musculus OX=10090 GN=Rpl4 PE=1 SV=3	1.80113e+08	x30mo_2	soluble-kidney.xlsx	30	2	Kidney	Protein	Soluble
Rpl4	Q9D8E6	60S ribosomal protein L4 OS=Mus musculus OX=10090 GN=Rpl4 PE=1 SV=3	1.70629e+08	x30mo_3	soluble-kidney.xlsx	30	3	Kidney	Protein	Soluble
Rpl4	Q9D8E6	60S ribosomal protein L4 OS=Mus musculus OX=10090 GN=Rpl4 PE=1 SV=3	1.83402e+08	x30mo_4	soluble-kidney.xlsx	30	4	Kidney	Protein	Soluble
Rpl5	P47962	60S ribosomal protein L5 OS=Mus musculus OX=10090 GN=Rpl5 PE=1 SV=3	1.74334e+08	x6mo_1	soluble-kidney.xlsx	6	1	Kidney	Protein	Soluble
Rpl5	P47962	60S ribosomal protein L5 OS=Mus musculus OX=10090 GN=Rpl5 PE=1 SV=3	1.642e+08	x6mo_2	soluble-kidney.xlsx	6	2	Kidney	Protein	Soluble
Rpl5	P47962	60S ribosomal protein L5 OS=Mus musculus OX=10090 GN=Rpl5 PE=1 SV=3	1.63013e+08	x6mo_3	soluble-kidney.xlsx	6	3	Kidney	Protein	Soluble
Rpl5	P47962	60S ribosomal protein L5 OS=Mus musculus OX=10090 GN=Rpl5 PE=1 SV=3	1.5437e+08	x6mo_4	soluble-kidney.xlsx	6	4	Kidney	Protein	Soluble
Rpl5	P47962	60S ribosomal protein L5 OS=Mus musculus OX=10090 GN=Rpl5 PE=1 SV=3	1.6594e+08	x15mo_1	soluble-kidney.xlsx	15	1	Kidney	Protein	Soluble
Rpl5	P47962	60S ribosomal protein L5 OS=Mus musculus OX=10090 GN=Rpl5 PE=1 SV=3	1.58342e+08	x15mo_2	soluble-kidney.xlsx	15	2	Kidney	Protein	Soluble
Rpl5	P47962	60S ribosomal protein L5 OS=Mus musculus OX=10090 GN=Rpl5 PE=1 SV=3	1.6075e+08	x15mo_3	soluble-kidney.xlsx	15	3	Kidney	Protein	Soluble
Rpl5	P47962	60S ribosomal protein L5 OS=Mus musculus OX=10090 GN=Rpl5 PE=1 SV=3	1.55571e+08	x15mo_4	soluble-kidney.xlsx	15	4	Kidney	Protein	Soluble
Rpl5	P47962	60S ribosomal protein L5 OS=Mus musculus OX=10090 GN=Rpl5 PE=1 SV=3	1.61118e+08	x24mo_1	soluble-kidney.xlsx	24	1	Kidney	Protein	Soluble
Rpl5	P47962	60S ribosomal protein L5 OS=Mus musculus OX=10090 GN=Rpl5 PE=1 SV=3	1.52181e+08	x24mo_2	soluble-kidney.xlsx	24	2	Kidney	Protein	Soluble
Rpl5	P47962	60S ribosomal protein L5 OS=Mus musculus OX=10090 GN=Rpl5 PE=1 SV=3	1.49762e+08	x24mo_3	soluble-kidney.xlsx	24	3	Kidney	Protein	Soluble
Rpl5	P47962	60S ribosomal protein L5 OS=Mus musculus OX=10090 GN=Rpl5 PE=1 SV=3	1.42452e+08	x24mo_4	soluble-kidney.xlsx	24	4	Kidney	Protein	Soluble
Rpl5	P47962	60S ribosomal protein L5 OS=Mus musculus OX=10090 GN=Rpl5 PE=1 SV=3	1.58747e+08	x30mo_1	soluble-kidney.xlsx	30	1	Kidney	Protein	Soluble
Rpl5	P47962	60S ribosomal protein L5 OS=Mus musculus OX=10090 GN=Rpl5 PE=1 SV=3	1.58511e+08	x30mo_2	soluble-kidney.xlsx	30	2	Kidney	Protein	Soluble
Rpl5	P47962	60S ribosomal protein L5 OS=Mus musculus OX=10090 GN=Rpl5 PE=1 SV=3	1.50028e+08	x30mo_3	soluble-kidney.xlsx	30	3	Kidney	Protein	Soluble
Rpl5	P47962	60S ribosomal protein L5 OS=Mus musculus OX=10090 GN=Rpl5 PE=1 SV=3	1.53144e+08	x30mo_4	soluble-kidney.xlsx	30	4	Kidney	Protein	Soluble
Rpl6	P47911	60S ribosomal protein L6 OS=Mus musculus OX=10090 GN=Rpl6 PE=1 SV=3	2.37465e+08	x6mo_1	soluble-kidney.xlsx	6	1	Kidney	Protein	Soluble
Rpl6	P47911	60S ribosomal protein L6 OS=Mus musculus OX=10090 GN=Rpl6 PE=1 SV=3	2.38682e+08	x6mo_2	soluble-kidney.xlsx	6	2	Kidney	Protein	Soluble
Rpl6	P47911	60S ribosomal protein L6 OS=Mus musculus OX=10090 GN=Rpl6 PE=1 SV=3	2.4349e+08	x6mo_3	soluble-kidney.xlsx	6	3	Kidney	Protein	Soluble
Rpl6	P47911	60S ribosomal protein L6 OS=Mus musculus OX=10090 GN=Rpl6 PE=1 SV=3	2.35693e+08	x6mo_4	soluble-kidney.xlsx	6	4	Kidney	Protein	Soluble
Rpl6	P47911	60S ribosomal protein L6 OS=Mus musculus OX=10090 GN=Rpl6 PE=1 SV=3	2.45718e+08	x15mo_1	soluble-kidney.xlsx	15	1	Kidney	Protein	Soluble
Rpl6	P47911	60S ribosomal protein L6 OS=Mus musculus OX=10090 GN=Rpl6 PE=1 SV=3	2.35556e+08	x15mo_2	soluble-kidney.xlsx	15	2	Kidney	Protein	Soluble
Rpl6	P47911	60S ribosomal protein L6 OS=Mus musculus OX=10090 GN=Rpl6 PE=1 SV=3	2.34747e+08	x15mo_3	soluble-kidney.xlsx	15	3	Kidney	Protein	Soluble
Rpl6	P47911	60S ribosomal protein L6 OS=Mus musculus OX=10090 GN=Rpl6 PE=1 SV=3	2.34186e+08	x15mo_4	soluble-kidney.xlsx	15	4	Kidney	Protein	Soluble
Rpl6	P47911	60S ribosomal protein L6 OS=Mus musculus OX=10090 GN=Rpl6 PE=1 SV=3	2.35157e+08	x24mo_1	soluble-kidney.xlsx	24	1	Kidney	Protein	Soluble
Rpl6	P47911	60S ribosomal protein L6 OS=Mus musculus OX=10090 GN=Rpl6 PE=1 SV=3	2.26546e+08	x24mo_2	soluble-kidney.xlsx	24	2	Kidney	Protein	Soluble
Rpl6	P47911	60S ribosomal protein L6 OS=Mus musculus OX=10090 GN=Rpl6 PE=1 SV=3	2.21479e+08	x24mo_3	soluble-kidney.xlsx	24	3	Kidney	Protein	Soluble
Rpl6	P47911	60S ribosomal protein L6 OS=Mus musculus OX=10090 GN=Rpl6 PE=1 SV=3	2.12617e+08	x24mo_4	soluble-kidney.xlsx	24	4	Kidney	Protein	Soluble
Rpl6	P47911	60S ribosomal protein L6 OS=Mus musculus OX=10090 GN=Rpl6 PE=1 SV=3	2.34582e+08	x30mo_1	soluble-kidney.xlsx	30	1	Kidney	Protein	Soluble
Rpl6	P47911	60S ribosomal protein L6 OS=Mus musculus OX=10090 GN=Rpl6 PE=1 SV=3	2.27338e+08	x30mo_2	soluble-kidney.xlsx	30	2	Kidney	Protein	Soluble
Rpl6	P47911	60S ribosomal protein L6 OS=Mus musculus OX=10090 GN=Rpl6 PE=1 SV=3	2.20468e+08	x30mo_3	soluble-kidney.xlsx	30	3	Kidney	Protein	Soluble
Rpl6	P47911	60S ribosomal protein L6 OS=Mus musculus OX=10090 GN=Rpl6 PE=1 SV=3	2.24973e+08	x30mo_4	soluble-kidney.xlsx	30	4	Kidney	Protein	Soluble
Rpl7	P14148	60S ribosomal protein L7 OS=Mus musculus OX=10090 GN=Rpl7 PE=1 SV=2	2.44377e+08	x6mo_1	soluble-kidney.xlsx	6	1	Kidney	Protein	Soluble
Rpl7	P14148	60S ribosomal protein L7 OS=Mus musculus OX=10090 GN=Rpl7 PE=1 SV=2	2.39469e+08	x6mo_2	soluble-kidney.xlsx	6	2	Kidney	Protein	Soluble
Rpl7	P14148	60S ribosomal protein L7 OS=Mus musculus OX=10090 GN=Rpl7 PE=1 SV=2	2.39557e+08	x6mo_3	soluble-kidney.xlsx	6	3	Kidney	Protein	Soluble
Rpl7	P14148	60S ribosomal protein L7 OS=Mus musculus OX=10090 GN=Rpl7 PE=1 SV=2	2.45e+08	x6mo_4	soluble-kidney.xlsx	6	4	Kidney	Protein	Soluble
Rpl7	P14148	60S ribosomal protein L7 OS=Mus musculus OX=10090 GN=Rpl7 PE=1 SV=2	2.4613e+08	x15mo_1	soluble-kidney.xlsx	15	1	Kidney	Protein	Soluble
Rpl7	P14148	60S ribosomal protein L7 OS=Mus musculus OX=10090 GN=Rpl7 PE=1 SV=2	2.3904e+08	x15mo_2	soluble-kidney.xlsx	15	2	Kidney	Protein	Soluble
Rpl7	P14148	60S ribosomal protein L7 OS=Mus musculus OX=10090 GN=Rpl7 PE=1 SV=2	2.38196e+08	x15mo_3	soluble-kidney.xlsx	15	3	Kidney	Protein	Soluble
Rpl7	P14148	60S ribosomal protein L7 OS=Mus musculus OX=10090 GN=Rpl7 PE=1 SV=2	2.32045e+08	x15mo_4	soluble-kidney.xlsx	15	4	Kidney	Protein	Soluble
Rpl7	P14148	60S ribosomal protein L7 OS=Mus musculus OX=10090 GN=Rpl7 PE=1 SV=2	2.48056e+08	x24mo_1	soluble-kidney.xlsx	24	1	Kidney	Protein	Soluble
Rpl7	P14148	60S ribosomal protein L7 OS=Mus musculus OX=10090 GN=Rpl7 PE=1 SV=2	2.36558e+08	x24mo_2	soluble-kidney.xlsx	24	2	Kidney	Protein	Soluble
Rpl7	P14148	60S ribosomal protein L7 OS=Mus musculus OX=10090 GN=Rpl7 PE=1 SV=2	2.23962e+08	x24mo_3	soluble-kidney.xlsx	24	3	Kidney	Protein	Soluble
Rpl7	P14148	60S ribosomal protein L7 OS=Mus musculus OX=10090 GN=Rpl7 PE=1 SV=2	2.19192e+08	x24mo_4	soluble-kidney.xlsx	24	4	Kidney	Protein	Soluble
Rpl7	P14148	60S ribosomal protein L7 OS=Mus musculus OX=10090 GN=Rpl7 PE=1 SV=2	2.41469e+08	x30mo_1	soluble-kidney.xlsx	30	1	Kidney	Protein	Soluble
Rpl7	P14148	60S ribosomal protein L7 OS=Mus musculus OX=10090 GN=Rpl7 PE=1 SV=2	2.42223e+08	x30mo_2	soluble-kidney.xlsx	30	2	Kidney	Protein	Soluble
Rpl7	P14148	60S ribosomal protein L7 OS=Mus musculus OX=10090 GN=Rpl7 PE=1 SV=2	2.20316e+08	x30mo_3	soluble-kidney.xlsx	30	3	Kidney	Protein	Soluble
Rpl7	P14148	60S ribosomal protein L7 OS=Mus musculus OX=10090 GN=Rpl7 PE=1 SV=2	2.39446e+08	x30mo_4	soluble-kidney.xlsx	30	4	Kidney	Protein	Soluble
Rpl7a	P12970	60S ribosomal protein L7a OS=Mus musculus OX=10090 GN=Rpl7a PE=1 SV=2	1.82937e+08	x6mo_1	soluble-kidney.xlsx	6	1	Kidney	Protein	Soluble
Rpl7a	P12970	60S ribosomal protein L7a OS=Mus musculus OX=10090 GN=Rpl7a PE=1 SV=2	1.75724e+08	x6mo_2	soluble-kidney.xlsx	6	2	Kidney	Protein	Soluble
Rpl7a	P12970	60S ribosomal protein L7a OS=Mus musculus OX=10090 GN=Rpl7a PE=1 SV=2	1.70896e+08	x6mo_3	soluble-kidney.xlsx	6	3	Kidney	Protein	Soluble
Rpl7a	P12970	60S ribosomal protein L7a OS=Mus musculus OX=10090 GN=Rpl7a PE=1 SV=2	1.74574e+08	x6mo_4	soluble-kidney.xlsx	6	4	Kidney	Protein	Soluble
Rpl7a	P12970	60S ribosomal protein L7a OS=Mus musculus OX=10090 GN=Rpl7a PE=1 SV=2	1.84631e+08	x15mo_1	soluble-kidney.xlsx	15	1	Kidney	Protein	Soluble
Rpl7a	P12970	60S ribosomal protein L7a OS=Mus musculus OX=10090 GN=Rpl7a PE=1 SV=2	1.71292e+08	x15mo_2	soluble-kidney.xlsx	15	2	Kidney	Protein	Soluble
Rpl7a	P12970	60S ribosomal protein L7a OS=Mus musculus OX=10090 GN=Rpl7a PE=1 SV=2	1.73206e+08	x15mo_3	soluble-kidney.xlsx	15	3	Kidney	Protein	Soluble
Rpl7a	P12970	60S ribosomal protein L7a OS=Mus musculus OX=10090 GN=Rpl7a PE=1 SV=2	1.74711e+08	x15mo_4	soluble-kidney.xlsx	15	4	Kidney	Protein	Soluble
Rpl7a	P12970	60S ribosomal protein L7a OS=Mus musculus OX=10090 GN=Rpl7a PE=1 SV=2	1.74397e+08	x24mo_1	soluble-kidney.xlsx	24	1	Kidney	Protein	Soluble
Rpl7a	P12970	60S ribosomal protein L7a OS=Mus musculus OX=10090 GN=Rpl7a PE=1 SV=2	1.73242e+08	x24mo_2	soluble-kidney.xlsx	24	2	Kidney	Protein	Soluble
Rpl7a	P12970	60S ribosomal protein L7a OS=Mus musculus OX=10090 GN=Rpl7a PE=1 SV=2	1.6551e+08	x24mo_3	soluble-kidney.xlsx	24	3	Kidney	Protein	Soluble
Rpl7a	P12970	60S ribosomal protein L7a OS=Mus musculus OX=10090 GN=Rpl7a PE=1 SV=2	1.59217e+08	x24mo_4	soluble-kidney.xlsx	24	4	Kidney	Protein	Soluble
Rpl7a	P12970	60S ribosomal protein L7a OS=Mus musculus OX=10090 GN=Rpl7a PE=1 SV=2	1.79912e+08	x30mo_1	soluble-kidney.xlsx	30	1	Kidney	Protein	Soluble
Rpl7a	P12970	60S ribosomal protein L7a OS=Mus musculus OX=10090 GN=Rpl7a PE=1 SV=2	1.77708e+08	x30mo_2	soluble-kidney.xlsx	30	2	Kidney	Protein	Soluble
Rpl7a	P12970	60S ribosomal protein L7a OS=Mus musculus OX=10090 GN=Rpl7a PE=1 SV=2	1.79439e+08	x30mo_3	soluble-kidney.xlsx	30	3	Kidney	Protein	Soluble
Rpl7a	P12970	60S ribosomal protein L7a OS=Mus musculus OX=10090 GN=Rpl7a PE=1 SV=2	1.72348e+08	x30mo_4	soluble-kidney.xlsx	30	4	Kidney	Protein	Soluble
Rpl8	P62918	60S ribosomal protein L8 OS=Mus musculus OX=10090 GN=Rpl8 PE=1 SV=2	1.88074e+08	x6mo_1	soluble-kidney.xlsx	6	1	Kidney	Protein	Soluble
Rpl8	P62918	60S ribosomal protein L8 OS=Mus musculus OX=10090 GN=Rpl8 PE=1 SV=2	1.78742e+08	x6mo_2	soluble-kidney.xlsx	6	2	Kidney	Protein	Soluble
Rpl8	P62918	60S ribosomal protein L8 OS=Mus musculus OX=10090 GN=Rpl8 PE=1 SV=2	1.7761e+08	x6mo_3	soluble-kidney.xlsx	6	3	Kidney	Protein	Soluble
Rpl8	P62918	60S ribosomal protein L8 OS=Mus musculus OX=10090 GN=Rpl8 PE=1 SV=2	1.74526e+08	x6mo_4	soluble-kidney.xlsx	6	4	Kidney	Protein	Soluble
Rpl8	P62918	60S ribosomal protein L8 OS=Mus musculus OX=10090 GN=Rpl8 PE=1 SV=2	1.84665e+08	x15mo_1	soluble-kidney.xlsx	15	1	Kidney	Protein	Soluble
Rpl8	P62918	60S ribosomal protein L8 OS=Mus musculus OX=10090 GN=Rpl8 PE=1 SV=2	1.75767e+08	x15mo_2	soluble-kidney.xlsx	15	2	Kidney	Protein	Soluble
Rpl8	P62918	60S ribosomal protein L8 OS=Mus musculus OX=10090 GN=Rpl8 PE=1 SV=2	1.73019e+08	x15mo_3	soluble-kidney.xlsx	15	3	Kidney	Protein	Soluble
Rpl8	P62918	60S ribosomal protein L8 OS=Mus musculus OX=10090 GN=Rpl8 PE=1 SV=2	1.77346e+08	x15mo_4	soluble-kidney.xlsx	15	4	Kidney	Protein	Soluble
Rpl8	P62918	60S ribosomal protein L8 OS=Mus musculus OX=10090 GN=Rpl8 PE=1 SV=2	1.76435e+08	x24mo_1	soluble-kidney.xlsx	24	1	Kidney	Protein	Soluble
Rpl8	P62918	60S ribosomal protein L8 OS=Mus musculus OX=10090 GN=Rpl8 PE=1 SV=2	1.74781e+08	x24mo_2	soluble-kidney.xlsx	24	2	Kidney	Protein	Soluble
Rpl8	P62918	60S ribosomal protein L8 OS=Mus musculus OX=10090 GN=Rpl8 PE=1 SV=2	1.60159e+08	x24mo_3	soluble-kidney.xlsx	24	3	Kidney	Protein	Soluble
Rpl8	P62918	60S ribosomal protein L8 OS=Mus musculus OX=10090 GN=Rpl8 PE=1 SV=2	1.57124e+08	x24mo_4	soluble-kidney.xlsx	24	4	Kidney	Protein	Soluble
Rpl8	P62918	60S ribosomal protein L8 OS=Mus musculus OX=10090 GN=Rpl8 PE=1 SV=2	1.74258e+08	x30mo_1	soluble-kidney.xlsx	30	1	Kidney	Protein	Soluble
Rpl8	P62918	60S ribosomal protein L8 OS=Mus musculus OX=10090 GN=Rpl8 PE=1 SV=2	1.77544e+08	x30mo_2	soluble-kidney.xlsx	30	2	Kidney	Protein	Soluble
Rpl8	P62918	60S ribosomal protein L8 OS=Mus musculus OX=10090 GN=Rpl8 PE=1 SV=2	1.59225e+08	x30mo_3	soluble-kidney.xlsx	30	3	Kidney	Protein	Soluble
Rpl8	P62918	60S ribosomal protein L8 OS=Mus musculus OX=10090 GN=Rpl8 PE=1 SV=2	1.71561e+08	x30mo_4	soluble-kidney.xlsx	30	4	Kidney	Protein	Soluble
Rpl9	A0A0G2JES3|P51410	60S ribosomal protein L9 (Fragment) OS=Mus musculus OX=10090 GN=Rpl9 PE=1 SV=1|60S ribosomal protein L9 OS=Mus musculus OX=10090 GN=Rpl9 PE=1 SV=2	5.69341e+07	x6mo_1	soluble-kidney.xlsx	6	1	Kidney	Protein	Soluble
Rpl9	A0A0G2JES3|P51410	60S ribosomal protein L9 (Fragment) OS=Mus musculus OX=10090 GN=Rpl9 PE=1 SV=1|60S ribosomal protein L9 OS=Mus musculus OX=10090 GN=Rpl9 PE=1 SV=2	5.20219e+07	x6mo_2	soluble-kidney.xlsx	6	2	Kidney	Protein	Soluble
Rpl9	A0A0G2JES3|P51410	60S ribosomal protein L9 (Fragment) OS=Mus musculus OX=10090 GN=Rpl9 PE=1 SV=1|60S ribosomal protein L9 OS=Mus musculus OX=10090 GN=Rpl9 PE=1 SV=2	5.54158e+07	x6mo_3	soluble-kidney.xlsx	6	3	Kidney	Protein	Soluble
Rpl9	A0A0G2JES3|P51410	60S ribosomal protein L9 (Fragment) OS=Mus musculus OX=10090 GN=Rpl9 PE=1 SV=1|60S ribosomal protein L9 OS=Mus musculus OX=10090 GN=Rpl9 PE=1 SV=2	5.37407e+07	x6mo_4	soluble-kidney.xlsx	6	4	Kidney	Protein	Soluble
Rpl9	A0A0G2JES3|P51410	60S ribosomal protein L9 (Fragment) OS=Mus musculus OX=10090 GN=Rpl9 PE=1 SV=1|60S ribosomal protein L9 OS=Mus musculus OX=10090 GN=Rpl9 PE=1 SV=2	5.48388e+07	x15mo_1	soluble-kidney.xlsx	15	1	Kidney	Protein	Soluble
Rpl9	A0A0G2JES3|P51410	60S ribosomal protein L9 (Fragment) OS=Mus musculus OX=10090 GN=Rpl9 PE=1 SV=1|60S ribosomal protein L9 OS=Mus musculus OX=10090 GN=Rpl9 PE=1 SV=2	5.55978e+07	x15mo_2	soluble-kidney.xlsx	15	2	Kidney	Protein	Soluble
Rpl9	A0A0G2JES3|P51410	60S ribosomal protein L9 (Fragment) OS=Mus musculus OX=10090 GN=Rpl9 PE=1 SV=1|60S ribosomal protein L9 OS=Mus musculus OX=10090 GN=Rpl9 PE=1 SV=2	5.38762e+07	x15mo_3	soluble-kidney.xlsx	15	3	Kidney	Protein	Soluble
Rpl9	A0A0G2JES3|P51410	60S ribosomal protein L9 (Fragment) OS=Mus musculus OX=10090 GN=Rpl9 PE=1 SV=1|60S ribosomal protein L9 OS=Mus musculus OX=10090 GN=Rpl9 PE=1 SV=2	5.32067e+07	x15mo_4	soluble-kidney.xlsx	15	4	Kidney	Protein	Soluble
Rpl9	A0A0G2JES3|P51410	60S ribosomal protein L9 (Fragment) OS=Mus musculus OX=10090 GN=Rpl9 PE=1 SV=1|60S ribosomal protein L9 OS=Mus musculus OX=10090 GN=Rpl9 PE=1 SV=2	5.31577e+07	x24mo_1	soluble-kidney.xlsx	24	1	Kidney	Protein	Soluble
Rpl9	A0A0G2JES3|P51410	60S ribosomal protein L9 (Fragment) OS=Mus musculus OX=10090 GN=Rpl9 PE=1 SV=1|60S ribosomal protein L9 OS=Mus musculus OX=10090 GN=Rpl9 PE=1 SV=2	5.36138e+07	x24mo_2	soluble-kidney.xlsx	24	2	Kidney	Protein	Soluble
Rpl9	A0A0G2JES3|P51410	60S ribosomal protein L9 (Fragment) OS=Mus musculus OX=10090 GN=Rpl9 PE=1 SV=1|60S ribosomal protein L9 OS=Mus musculus OX=10090 GN=Rpl9 PE=1 SV=2	5.17725e+07	x24mo_3	soluble-kidney.xlsx	24	3	Kidney	Protein	Soluble
Rpl9	A0A0G2JES3|P51410	60S ribosomal protein L9 (Fragment) OS=Mus musculus OX=10090 GN=Rpl9 PE=1 SV=1|60S ribosomal protein L9 OS=Mus musculus OX=10090 GN=Rpl9 PE=1 SV=2	4.93068e+07	x24mo_4	soluble-kidney.xlsx	24	4	Kidney	Protein	Soluble
Rpl9	A0A0G2JES3|P51410	60S ribosomal protein L9 (Fragment) OS=Mus musculus OX=10090 GN=Rpl9 PE=1 SV=1|60S ribosomal protein L9 OS=Mus musculus OX=10090 GN=Rpl9 PE=1 SV=2	5.17512e+07	x30mo_1	soluble-kidney.xlsx	30	1	Kidney	Protein	Soluble
Rpl9	A0A0G2JES3|P51410	60S ribosomal protein L9 (Fragment) OS=Mus musculus OX=10090 GN=Rpl9 PE=1 SV=1|60S ribosomal protein L9 OS=Mus musculus OX=10090 GN=Rpl9 PE=1 SV=2	5.34963e+07	x30mo_2	soluble-kidney.xlsx	30	2	Kidney	Protein	Soluble
Rpl9	A0A0G2JES3|P51410	60S ribosomal protein L9 (Fragment) OS=Mus musculus OX=10090 GN=Rpl9 PE=1 SV=1|60S ribosomal protein L9 OS=Mus musculus OX=10090 GN=Rpl9 PE=1 SV=2	4.86981e+07	x30mo_3	soluble-kidney.xlsx	30	3	Kidney	Protein	Soluble
Rpl9	A0A0G2JES3|P51410	60S ribosomal protein L9 (Fragment) OS=Mus musculus OX=10090 GN=Rpl9 PE=1 SV=1|60S ribosomal protein L9 OS=Mus musculus OX=10090 GN=Rpl9 PE=1 SV=2	5.1175e+07	x30mo_4	soluble-kidney.xlsx	30	4	Kidney	Protein	Soluble
Rplp0	P14869|S4R1N1	60S acidic ribosomal protein P0 (Fragment) OS=Mus musculus OX=10090 GN=Rplp0 PE=1 SV=1|60S acidic ribosomal protein P0 OS=Mus musculus OX=10090 GN=Rplp0 PE=1 SV=3	2.58738e+08	x6mo_1	soluble-kidney.xlsx	6	1	Kidney	Protein	Soluble
Rplp0	P14869|S4R1N1	60S acidic ribosomal protein P0 (Fragment) OS=Mus musculus OX=10090 GN=Rplp0 PE=1 SV=1|60S acidic ribosomal protein P0 OS=Mus musculus OX=10090 GN=Rplp0 PE=1 SV=3	2.53624e+08	x6mo_2	soluble-kidney.xlsx	6	2	Kidney	Protein	Soluble
Rplp0	P14869|S4R1N1	60S acidic ribosomal protein P0 (Fragment) OS=Mus musculus OX=10090 GN=Rplp0 PE=1 SV=1|60S acidic ribosomal protein P0 OS=Mus musculus OX=10090 GN=Rplp0 PE=1 SV=3	2.55289e+08	x6mo_3	soluble-kidney.xlsx	6	3	Kidney	Protein	Soluble
Rplp0	P14869|S4R1N1	60S acidic ribosomal protein P0 (Fragment) OS=Mus musculus OX=10090 GN=Rplp0 PE=1 SV=1|60S acidic ribosomal protein P0 OS=Mus musculus OX=10090 GN=Rplp0 PE=1 SV=3	2.60797e+08	x6mo_4	soluble-kidney.xlsx	6	4	Kidney	Protein	Soluble
Rplp0	P14869|S4R1N1	60S acidic ribosomal protein P0 (Fragment) OS=Mus musculus OX=10090 GN=Rplp0 PE=1 SV=1|60S acidic ribosomal protein P0 OS=Mus musculus OX=10090 GN=Rplp0 PE=1 SV=3	2.58124e+08	x15mo_1	soluble-kidney.xlsx	15	1	Kidney	Protein	Soluble
Rplp0	P14869|S4R1N1	60S acidic ribosomal protein P0 (Fragment) OS=Mus musculus OX=10090 GN=Rplp0 PE=1 SV=1|60S acidic ribosomal protein P0 OS=Mus musculus OX=10090 GN=Rplp0 PE=1 SV=3	2.58663e+08	x15mo_2	soluble-kidney.xlsx	15	2	Kidney	Protein	Soluble
Rplp0	P14869|S4R1N1	60S acidic ribosomal protein P0 (Fragment) OS=Mus musculus OX=10090 GN=Rplp0 PE=1 SV=1|60S acidic ribosomal protein P0 OS=Mus musculus OX=10090 GN=Rplp0 PE=1 SV=3	2.50904e+08	x15mo_3	soluble-kidney.xlsx	15	3	Kidney	Protein	Soluble
Rplp0	P14869|S4R1N1	60S acidic ribosomal protein P0 (Fragment) OS=Mus musculus OX=10090 GN=Rplp0 PE=1 SV=1|60S acidic ribosomal protein P0 OS=Mus musculus OX=10090 GN=Rplp0 PE=1 SV=3	2.5067e+08	x15mo_4	soluble-kidney.xlsx	15	4	Kidney	Protein	Soluble
Rplp0	P14869|S4R1N1	60S acidic ribosomal protein P0 (Fragment) OS=Mus musculus OX=10090 GN=Rplp0 PE=1 SV=1|60S acidic ribosomal protein P0 OS=Mus musculus OX=10090 GN=Rplp0 PE=1 SV=3	2.52282e+08	x24mo_1	soluble-kidney.xlsx	24	1	Kidney	Protein	Soluble
Rplp0	P14869|S4R1N1	60S acidic ribosomal protein P0 (Fragment) OS=Mus musculus OX=10090 GN=Rplp0 PE=1 SV=1|60S acidic ribosomal protein P0 OS=Mus musculus OX=10090 GN=Rplp0 PE=1 SV=3	2.46282e+08	x24mo_2	soluble-kidney.xlsx	24	2	Kidney	Protein	Soluble
Rplp0	P14869|S4R1N1	60S acidic ribosomal protein P0 (Fragment) OS=Mus musculus OX=10090 GN=Rplp0 PE=1 SV=1|60S acidic ribosomal protein P0 OS=Mus musculus OX=10090 GN=Rplp0 PE=1 SV=3	2.46078e+08	x24mo_3	soluble-kidney.xlsx	24	3	Kidney	Protein	Soluble
Rplp0	P14869|S4R1N1	60S acidic ribosomal protein P0 (Fragment) OS=Mus musculus OX=10090 GN=Rplp0 PE=1 SV=1|60S acidic ribosomal protein P0 OS=Mus musculus OX=10090 GN=Rplp0 PE=1 SV=3	2.35946e+08	x24mo_4	soluble-kidney.xlsx	24	4	Kidney	Protein	Soluble
Rplp0	P14869|S4R1N1	60S acidic ribosomal protein P0 (Fragment) OS=Mus musculus OX=10090 GN=Rplp0 PE=1 SV=1|60S acidic ribosomal protein P0 OS=Mus musculus OX=10090 GN=Rplp0 PE=1 SV=3	2.44195e+08	x30mo_1	soluble-kidney.xlsx	30	1	Kidney	Protein	Soluble
Rplp0	P14869|S4R1N1	60S acidic ribosomal protein P0 (Fragment) OS=Mus musculus OX=10090 GN=Rplp0 PE=1 SV=1|60S acidic ribosomal protein P0 OS=Mus musculus OX=10090 GN=Rplp0 PE=1 SV=3	2.56171e+08	x30mo_2	soluble-kidney.xlsx	30	2	Kidney	Protein	Soluble
Rplp0	P14869|S4R1N1	60S acidic ribosomal protein P0 (Fragment) OS=Mus musculus OX=10090 GN=Rplp0 PE=1 SV=1|60S acidic ribosomal protein P0 OS=Mus musculus OX=10090 GN=Rplp0 PE=1 SV=3	2.40028e+08	x30mo_3	soluble-kidney.xlsx	30	3	Kidney	Protein	Soluble
Rplp0	P14869|S4R1N1	60S acidic ribosomal protein P0 (Fragment) OS=Mus musculus OX=10090 GN=Rplp0 PE=1 SV=1|60S acidic ribosomal protein P0 OS=Mus musculus OX=10090 GN=Rplp0 PE=1 SV=3	2.54326e+08	x30mo_4	soluble-kidney.xlsx	30	4	Kidney	Protein	Soluble
Rplp2	P99027	60S acidic ribosomal protein P2 OS=Mus musculus OX=10090 GN=Rplp2 PE=1 SV=3	5.0201e+07	x6mo_1	soluble-kidney.xlsx	6	1	Kidney	Protein	Soluble
Rplp2	P99027	60S acidic ribosomal protein P2 OS=Mus musculus OX=10090 GN=Rplp2 PE=1 SV=3	4.60087e+07	x6mo_2	soluble-kidney.xlsx	6	2	Kidney	Protein	Soluble
Rplp2	P99027	60S acidic ribosomal protein P2 OS=Mus musculus OX=10090 GN=Rplp2 PE=1 SV=3	4.53702e+07	x6mo_3	soluble-kidney.xlsx	6	3	Kidney	Protein	Soluble
Rplp2	P99027	60S acidic ribosomal protein P2 OS=Mus musculus OX=10090 GN=Rplp2 PE=1 SV=3	5.11363e+07	x6mo_4	soluble-kidney.xlsx	6	4	Kidney	Protein	Soluble
Rplp2	P99027	60S acidic ribosomal protein P2 OS=Mus musculus OX=10090 GN=Rplp2 PE=1 SV=3	5.11414e+07	x15mo_1	soluble-kidney.xlsx	15	1	Kidney	Protein	Soluble
Rplp2	P99027	60S acidic ribosomal protein P2 OS=Mus musculus OX=10090 GN=Rplp2 PE=1 SV=3	4.58413e+07	x15mo_2	soluble-kidney.xlsx	15	2	Kidney	Protein	Soluble
Rplp2	P99027	60S acidic ribosomal protein P2 OS=Mus musculus OX=10090 GN=Rplp2 PE=1 SV=3	4.3471e+07	x15mo_3	soluble-kidney.xlsx	15	3	Kidney	Protein	Soluble
Rplp2	P99027	60S acidic ribosomal protein P2 OS=Mus musculus OX=10090 GN=Rplp2 PE=1 SV=3	4.64953e+07	x15mo_4	soluble-kidney.xlsx	15	4	Kidney	Protein	Soluble
Rplp2	P99027	60S acidic ribosomal protein P2 OS=Mus musculus OX=10090 GN=Rplp2 PE=1 SV=3	4.04973e+07	x24mo_1	soluble-kidney.xlsx	24	1	Kidney	Protein	Soluble
Rplp2	P99027	60S acidic ribosomal protein P2 OS=Mus musculus OX=10090 GN=Rplp2 PE=1 SV=3	4.10454e+07	x24mo_2	soluble-kidney.xlsx	24	2	Kidney	Protein	Soluble
Rplp2	P99027	60S acidic ribosomal protein P2 OS=Mus musculus OX=10090 GN=Rplp2 PE=1 SV=3	4.30721e+07	x24mo_3	soluble-kidney.xlsx	24	3	Kidney	Protein	Soluble
Rplp2	P99027	60S acidic ribosomal protein P2 OS=Mus musculus OX=10090 GN=Rplp2 PE=1 SV=3	4.20741e+07	x24mo_4	soluble-kidney.xlsx	24	4	Kidney	Protein	Soluble
Rplp2	P99027	60S acidic ribosomal protein P2 OS=Mus musculus OX=10090 GN=Rplp2 PE=1 SV=3	4.07932e+07	x30mo_1	soluble-kidney.xlsx	30	1	Kidney	Protein	Soluble
Rplp2	P99027	60S acidic ribosomal protein P2 OS=Mus musculus OX=10090 GN=Rplp2 PE=1 SV=3	4.69585e+07	x30mo_2	soluble-kidney.xlsx	30	2	Kidney	Protein	Soluble
Rplp2	P99027	60S acidic ribosomal protein P2 OS=Mus musculus OX=10090 GN=Rplp2 PE=1 SV=3	4.48384e+07	x30mo_3	soluble-kidney.xlsx	30	3	Kidney	Protein	Soluble
Rplp2	P99027	60S acidic ribosomal protein P2 OS=Mus musculus OX=10090 GN=Rplp2 PE=1 SV=3	3.61715e+07	x30mo_4	soluble-kidney.xlsx	30	4	Kidney	Protein	Soluble
Rpn1	Q91YQ5	Dolichyl-diphosphooligosaccharide--protein glycosyltransferase subunit 1 OS=Mus musculus OX=10090 GN=Rpn1 PE=1 SV=1	2.41782e+08	x6mo_1	soluble-kidney.xlsx	6	1	Kidney	Protein	Soluble
Rpn1	Q91YQ5	Dolichyl-diphosphooligosaccharide--protein glycosyltransferase subunit 1 OS=Mus musculus OX=10090 GN=Rpn1 PE=1 SV=1	2.32692e+08	x6mo_2	soluble-kidney.xlsx	6	2	Kidney	Protein	Soluble
Rpn1	Q91YQ5	Dolichyl-diphosphooligosaccharide--protein glycosyltransferase subunit 1 OS=Mus musculus OX=10090 GN=Rpn1 PE=1 SV=1	2.38266e+08	x6mo_3	soluble-kidney.xlsx	6	3	Kidney	Protein	Soluble
Rpn1	Q91YQ5	Dolichyl-diphosphooligosaccharide--protein glycosyltransferase subunit 1 OS=Mus musculus OX=10090 GN=Rpn1 PE=1 SV=1	2.40988e+08	x6mo_4	soluble-kidney.xlsx	6	4	Kidney	Protein	Soluble
Rpn1	Q91YQ5	Dolichyl-diphosphooligosaccharide--protein glycosyltransferase subunit 1 OS=Mus musculus OX=10090 GN=Rpn1 PE=1 SV=1	2.34959e+08	x15mo_1	soluble-kidney.xlsx	15	1	Kidney	Protein	Soluble
Rpn1	Q91YQ5	Dolichyl-diphosphooligosaccharide--protein glycosyltransferase subunit 1 OS=Mus musculus OX=10090 GN=Rpn1 PE=1 SV=1	2.32743e+08	x15mo_2	soluble-kidney.xlsx	15	2	Kidney	Protein	Soluble
Rpn1	Q91YQ5	Dolichyl-diphosphooligosaccharide--protein glycosyltransferase subunit 1 OS=Mus musculus OX=10090 GN=Rpn1 PE=1 SV=1	2.30892e+08	x15mo_3	soluble-kidney.xlsx	15	3	Kidney	Protein	Soluble
Rpn1	Q91YQ5	Dolichyl-diphosphooligosaccharide--protein glycosyltransferase subunit 1 OS=Mus musculus OX=10090 GN=Rpn1 PE=1 SV=1	2.29695e+08	x15mo_4	soluble-kidney.xlsx	15	4	Kidney	Protein	Soluble
Rpn1	Q91YQ5	Dolichyl-diphosphooligosaccharide--protein glycosyltransferase subunit 1 OS=Mus musculus OX=10090 GN=Rpn1 PE=1 SV=1	2.38208e+08	x24mo_1	soluble-kidney.xlsx	24	1	Kidney	Protein	Soluble
Rpn1	Q91YQ5	Dolichyl-diphosphooligosaccharide--protein glycosyltransferase subunit 1 OS=Mus musculus OX=10090 GN=Rpn1 PE=1 SV=1	2.2577e+08	x24mo_2	soluble-kidney.xlsx	24	2	Kidney	Protein	Soluble
Rpn1	Q91YQ5	Dolichyl-diphosphooligosaccharide--protein glycosyltransferase subunit 1 OS=Mus musculus OX=10090 GN=Rpn1 PE=1 SV=1	2.18011e+08	x24mo_3	soluble-kidney.xlsx	24	3	Kidney	Protein	Soluble
Rpn1	Q91YQ5	Dolichyl-diphosphooligosaccharide--protein glycosyltransferase subunit 1 OS=Mus musculus OX=10090 GN=Rpn1 PE=1 SV=1	2.26737e+08	x24mo_4	soluble-kidney.xlsx	24	4	Kidney	Protein	Soluble
Rpn1	Q91YQ5	Dolichyl-diphosphooligosaccharide--protein glycosyltransferase subunit 1 OS=Mus musculus OX=10090 GN=Rpn1 PE=1 SV=1	2.34886e+08	x30mo_1	soluble-kidney.xlsx	30	1	Kidney	Protein	Soluble
Rpn1	Q91YQ5	Dolichyl-diphosphooligosaccharide--protein glycosyltransferase subunit 1 OS=Mus musculus OX=10090 GN=Rpn1 PE=1 SV=1	2.30505e+08	x30mo_2	soluble-kidney.xlsx	30	2	Kidney	Protein	Soluble
Rpn1	Q91YQ5	Dolichyl-diphosphooligosaccharide--protein glycosyltransferase subunit 1 OS=Mus musculus OX=10090 GN=Rpn1 PE=1 SV=1	1.97226e+08	x30mo_3	soluble-kidney.xlsx	30	3	Kidney	Protein	Soluble
Rpn1	Q91YQ5	Dolichyl-diphosphooligosaccharide--protein glycosyltransferase subunit 1 OS=Mus musculus OX=10090 GN=Rpn1 PE=1 SV=1	2.32781e+08	x30mo_4	soluble-kidney.xlsx	30	4	Kidney	Protein	Soluble
Rpn2	A2ACG7|Q9DBG6	Dolichyl-diphosphooligosaccharide--protein glycosyltransferase subunit 2 OS=Mus musculus OX=10090 GN=Rpn2 PE=1 SV=1	1.78594e+08	x6mo_1	soluble-kidney.xlsx	6	1	Kidney	Protein	Soluble
Rpn2	A2ACG7|Q9DBG6	Dolichyl-diphosphooligosaccharide--protein glycosyltransferase subunit 2 OS=Mus musculus OX=10090 GN=Rpn2 PE=1 SV=1	1.78919e+08	x6mo_2	soluble-kidney.xlsx	6	2	Kidney	Protein	Soluble
Rpn2	A2ACG7|Q9DBG6	Dolichyl-diphosphooligosaccharide--protein glycosyltransferase subunit 2 OS=Mus musculus OX=10090 GN=Rpn2 PE=1 SV=1	1.7675e+08	x6mo_3	soluble-kidney.xlsx	6	3	Kidney	Protein	Soluble
Rpn2	A2ACG7|Q9DBG6	Dolichyl-diphosphooligosaccharide--protein glycosyltransferase subunit 2 OS=Mus musculus OX=10090 GN=Rpn2 PE=1 SV=1	1.7295e+08	x6mo_4	soluble-kidney.xlsx	6	4	Kidney	Protein	Soluble
Rpn2	A2ACG7|Q9DBG6	Dolichyl-diphosphooligosaccharide--protein glycosyltransferase subunit 2 OS=Mus musculus OX=10090 GN=Rpn2 PE=1 SV=1	1.70817e+08	x15mo_1	soluble-kidney.xlsx	15	1	Kidney	Protein	Soluble
Rpn2	A2ACG7|Q9DBG6	Dolichyl-diphosphooligosaccharide--protein glycosyltransferase subunit 2 OS=Mus musculus OX=10090 GN=Rpn2 PE=1 SV=1	1.67028e+08	x15mo_2	soluble-kidney.xlsx	15	2	Kidney	Protein	Soluble
Rpn2	A2ACG7|Q9DBG6	Dolichyl-diphosphooligosaccharide--protein glycosyltransferase subunit 2 OS=Mus musculus OX=10090 GN=Rpn2 PE=1 SV=1	1.68939e+08	x15mo_3	soluble-kidney.xlsx	15	3	Kidney	Protein	Soluble
Rpn2	A2ACG7|Q9DBG6	Dolichyl-diphosphooligosaccharide--protein glycosyltransferase subunit 2 OS=Mus musculus OX=10090 GN=Rpn2 PE=1 SV=1	1.69966e+08	x15mo_4	soluble-kidney.xlsx	15	4	Kidney	Protein	Soluble
Rpn2	A2ACG7|Q9DBG6	Dolichyl-diphosphooligosaccharide--protein glycosyltransferase subunit 2 OS=Mus musculus OX=10090 GN=Rpn2 PE=1 SV=1	1.66631e+08	x24mo_1	soluble-kidney.xlsx	24	1	Kidney	Protein	Soluble
Rpn2	A2ACG7|Q9DBG6	Dolichyl-diphosphooligosaccharide--protein glycosyltransferase subunit 2 OS=Mus musculus OX=10090 GN=Rpn2 PE=1 SV=1	1.59002e+08	x24mo_2	soluble-kidney.xlsx	24	2	Kidney	Protein	Soluble
Rpn2	A2ACG7|Q9DBG6	Dolichyl-diphosphooligosaccharide--protein glycosyltransferase subunit 2 OS=Mus musculus OX=10090 GN=Rpn2 PE=1 SV=1	1.59928e+08	x24mo_3	soluble-kidney.xlsx	24	3	Kidney	Protein	Soluble
Rpn2	A2ACG7|Q9DBG6	Dolichyl-diphosphooligosaccharide--protein glycosyltransferase subunit 2 OS=Mus musculus OX=10090 GN=Rpn2 PE=1 SV=1	1.566e+08	x24mo_4	soluble-kidney.xlsx	24	4	Kidney	Protein	Soluble
Rpn2	A2ACG7|Q9DBG6	Dolichyl-diphosphooligosaccharide--protein glycosyltransferase subunit 2 OS=Mus musculus OX=10090 GN=Rpn2 PE=1 SV=1	1.66784e+08	x30mo_1	soluble-kidney.xlsx	30	1	Kidney	Protein	Soluble
Rpn2	A2ACG7|Q9DBG6	Dolichyl-diphosphooligosaccharide--protein glycosyltransferase subunit 2 OS=Mus musculus OX=10090 GN=Rpn2 PE=1 SV=1	1.62387e+08	x30mo_2	soluble-kidney.xlsx	30	2	Kidney	Protein	Soluble
Rpn2	A2ACG7|Q9DBG6	Dolichyl-diphosphooligosaccharide--protein glycosyltransferase subunit 2 OS=Mus musculus OX=10090 GN=Rpn2 PE=1 SV=1	1.39806e+08	x30mo_3	soluble-kidney.xlsx	30	3	Kidney	Protein	Soluble
Rpn2	A2ACG7|Q9DBG6	Dolichyl-diphosphooligosaccharide--protein glycosyltransferase subunit 2 OS=Mus musculus OX=10090 GN=Rpn2 PE=1 SV=1	1.61236e+08	x30mo_4	soluble-kidney.xlsx	30	4	Kidney	Protein	Soluble
Rprd1b	A0A0R4J195|F6YB25|F7DAY5|Q9CSU0|Q9CSU0-2	Isoform 2 of Regulation of nuclear pre-mRNA domain-containing protein 1B OS=Mus musculus OX=10090 GN=Rprd1b|Regulation of nuclear pre-mRNA domain-containing protein 1B (Fragment) OS=Mus musculus OX=10090 GN=Rprd1b PE=1 SV=1|Regulation of nuclear pre-mRNA domain-containing protein 1B OS=Mus musculus OX=10090 GN=Rprd1b PE=1 SV=1|Regulation of nuclear pre-mRNA domain-containing protein 1B OS=Mus musculus OX=10090 GN=Rprd1b PE=1 SV=2	3.06153e+07	x6mo_1	soluble-kidney.xlsx	6	1	Kidney	Protein	Soluble
Rprd1b	A0A0R4J195|F6YB25|F7DAY5|Q9CSU0|Q9CSU0-2	Isoform 2 of Regulation of nuclear pre-mRNA domain-containing protein 1B OS=Mus musculus OX=10090 GN=Rprd1b|Regulation of nuclear pre-mRNA domain-containing protein 1B (Fragment) OS=Mus musculus OX=10090 GN=Rprd1b PE=1 SV=1|Regulation of nuclear pre-mRNA domain-containing protein 1B OS=Mus musculus OX=10090 GN=Rprd1b PE=1 SV=1|Regulation of nuclear pre-mRNA domain-containing protein 1B OS=Mus musculus OX=10090 GN=Rprd1b PE=1 SV=2	3.10753e+07	x6mo_2	soluble-kidney.xlsx	6	2	Kidney	Protein	Soluble
Rprd1b	A0A0R4J195|F6YB25|F7DAY5|Q9CSU0|Q9CSU0-2	Isoform 2 of Regulation of nuclear pre-mRNA domain-containing protein 1B OS=Mus musculus OX=10090 GN=Rprd1b|Regulation of nuclear pre-mRNA domain-containing protein 1B (Fragment) OS=Mus musculus OX=10090 GN=Rprd1b PE=1 SV=1|Regulation of nuclear pre-mRNA domain-containing protein 1B OS=Mus musculus OX=10090 GN=Rprd1b PE=1 SV=1|Regulation of nuclear pre-mRNA domain-containing protein 1B OS=Mus musculus OX=10090 GN=Rprd1b PE=1 SV=2	2.99291e+07	x6mo_3	soluble-kidney.xlsx	6	3	Kidney	Protein	Soluble
Rprd1b	A0A0R4J195|F6YB25|F7DAY5|Q9CSU0|Q9CSU0-2	Isoform 2 of Regulation of nuclear pre-mRNA domain-containing protein 1B OS=Mus musculus OX=10090 GN=Rprd1b|Regulation of nuclear pre-mRNA domain-containing protein 1B (Fragment) OS=Mus musculus OX=10090 GN=Rprd1b PE=1 SV=1|Regulation of nuclear pre-mRNA domain-containing protein 1B OS=Mus musculus OX=10090 GN=Rprd1b PE=1 SV=1|Regulation of nuclear pre-mRNA domain-containing protein 1B OS=Mus musculus OX=10090 GN=Rprd1b PE=1 SV=2	3.20569e+07	x6mo_4	soluble-kidney.xlsx	6	4	Kidney	Protein	Soluble
Rprd1b	A0A0R4J195|F6YB25|F7DAY5|Q9CSU0|Q9CSU0-2	Isoform 2 of Regulation of nuclear pre-mRNA domain-containing protein 1B OS=Mus musculus OX=10090 GN=Rprd1b|Regulation of nuclear pre-mRNA domain-containing protein 1B (Fragment) OS=Mus musculus OX=10090 GN=Rprd1b PE=1 SV=1|Regulation of nuclear pre-mRNA domain-containing protein 1B OS=Mus musculus OX=10090 GN=Rprd1b PE=1 SV=1|Regulation of nuclear pre-mRNA domain-containing protein 1B OS=Mus musculus OX=10090 GN=Rprd1b PE=1 SV=2	2.94652e+07	x15mo_1	soluble-kidney.xlsx	15	1	Kidney	Protein	Soluble
Rprd1b	A0A0R4J195|F6YB25|F7DAY5|Q9CSU0|Q9CSU0-2	Isoform 2 of Regulation of nuclear pre-mRNA domain-containing protein 1B OS=Mus musculus OX=10090 GN=Rprd1b|Regulation of nuclear pre-mRNA domain-containing protein 1B (Fragment) OS=Mus musculus OX=10090 GN=Rprd1b PE=1 SV=1|Regulation of nuclear pre-mRNA domain-containing protein 1B OS=Mus musculus OX=10090 GN=Rprd1b PE=1 SV=1|Regulation of nuclear pre-mRNA domain-containing protein 1B OS=Mus musculus OX=10090 GN=Rprd1b PE=1 SV=2	2.91437e+07	x15mo_2	soluble-kidney.xlsx	15	2	Kidney	Protein	Soluble
Rprd1b	A0A0R4J195|F6YB25|F7DAY5|Q9CSU0|Q9CSU0-2	Isoform 2 of Regulation of nuclear pre-mRNA domain-containing protein 1B OS=Mus musculus OX=10090 GN=Rprd1b|Regulation of nuclear pre-mRNA domain-containing protein 1B (Fragment) OS=Mus musculus OX=10090 GN=Rprd1b PE=1 SV=1|Regulation of nuclear pre-mRNA domain-containing protein 1B OS=Mus musculus OX=10090 GN=Rprd1b PE=1 SV=1|Regulation of nuclear pre-mRNA domain-containing protein 1B OS=Mus musculus OX=10090 GN=Rprd1b PE=1 SV=2	2.89136e+07	x15mo_3	soluble-kidney.xlsx	15	3	Kidney	Protein	Soluble
Rprd1b	A0A0R4J195|F6YB25|F7DAY5|Q9CSU0|Q9CSU0-2	Isoform 2 of Regulation of nuclear pre-mRNA domain-containing protein 1B OS=Mus musculus OX=10090 GN=Rprd1b|Regulation of nuclear pre-mRNA domain-containing protein 1B (Fragment) OS=Mus musculus OX=10090 GN=Rprd1b PE=1 SV=1|Regulation of nuclear pre-mRNA domain-containing protein 1B OS=Mus musculus OX=10090 GN=Rprd1b PE=1 SV=1|Regulation of nuclear pre-mRNA domain-containing protein 1B OS=Mus musculus OX=10090 GN=Rprd1b PE=1 SV=2	2.85694e+07	x15mo_4	soluble-kidney.xlsx	15	4	Kidney	Protein	Soluble
Rprd1b	A0A0R4J195|F6YB25|F7DAY5|Q9CSU0|Q9CSU0-2	Isoform 2 of Regulation of nuclear pre-mRNA domain-containing protein 1B OS=Mus musculus OX=10090 GN=Rprd1b|Regulation of nuclear pre-mRNA domain-containing protein 1B (Fragment) OS=Mus musculus OX=10090 GN=Rprd1b PE=1 SV=1|Regulation of nuclear pre-mRNA domain-containing protein 1B OS=Mus musculus OX=10090 GN=Rprd1b PE=1 SV=1|Regulation of nuclear pre-mRNA domain-containing protein 1B OS=Mus musculus OX=10090 GN=Rprd1b PE=1 SV=2	2.87879e+07	x24mo_1	soluble-kidney.xlsx	24	1	Kidney	Protein	Soluble
Rprd1b	A0A0R4J195|F6YB25|F7DAY5|Q9CSU0|Q9CSU0-2	Isoform 2 of Regulation of nuclear pre-mRNA domain-containing protein 1B OS=Mus musculus OX=10090 GN=Rprd1b|Regulation of nuclear pre-mRNA domain-containing protein 1B (Fragment) OS=Mus musculus OX=10090 GN=Rprd1b PE=1 SV=1|Regulation of nuclear pre-mRNA domain-containing protein 1B OS=Mus musculus OX=10090 GN=Rprd1b PE=1 SV=1|Regulation of nuclear pre-mRNA domain-containing protein 1B OS=Mus musculus OX=10090 GN=Rprd1b PE=1 SV=2	2.91062e+07	x24mo_2	soluble-kidney.xlsx	24	2	Kidney	Protein	Soluble
Rprd1b	A0A0R4J195|F6YB25|F7DAY5|Q9CSU0|Q9CSU0-2	Isoform 2 of Regulation of nuclear pre-mRNA domain-containing protein 1B OS=Mus musculus OX=10090 GN=Rprd1b|Regulation of nuclear pre-mRNA domain-containing protein 1B (Fragment) OS=Mus musculus OX=10090 GN=Rprd1b PE=1 SV=1|Regulation of nuclear pre-mRNA domain-containing protein 1B OS=Mus musculus OX=10090 GN=Rprd1b PE=1 SV=1|Regulation of nuclear pre-mRNA domain-containing protein 1B OS=Mus musculus OX=10090 GN=Rprd1b PE=1 SV=2	2.86601e+07	x24mo_3	soluble-kidney.xlsx	24	3	Kidney	Protein	Soluble
Rprd1b	A0A0R4J195|F6YB25|F7DAY5|Q9CSU0|Q9CSU0-2	Isoform 2 of Regulation of nuclear pre-mRNA domain-containing protein 1B OS=Mus musculus OX=10090 GN=Rprd1b|Regulation of nuclear pre-mRNA domain-containing protein 1B (Fragment) OS=Mus musculus OX=10090 GN=Rprd1b PE=1 SV=1|Regulation of nuclear pre-mRNA domain-containing protein 1B OS=Mus musculus OX=10090 GN=Rprd1b PE=1 SV=1|Regulation of nuclear pre-mRNA domain-containing protein 1B OS=Mus musculus OX=10090 GN=Rprd1b PE=1 SV=2	2.90283e+07	x24mo_4	soluble-kidney.xlsx	24	4	Kidney	Protein	Soluble
Rprd1b	A0A0R4J195|F6YB25|F7DAY5|Q9CSU0|Q9CSU0-2	Isoform 2 of Regulation of nuclear pre-mRNA domain-containing protein 1B OS=Mus musculus OX=10090 GN=Rprd1b|Regulation of nuclear pre-mRNA domain-containing protein 1B (Fragment) OS=Mus musculus OX=10090 GN=Rprd1b PE=1 SV=1|Regulation of nuclear pre-mRNA domain-containing protein 1B OS=Mus musculus OX=10090 GN=Rprd1b PE=1 SV=1|Regulation of nuclear pre-mRNA domain-containing protein 1B OS=Mus musculus OX=10090 GN=Rprd1b PE=1 SV=2	2.85283e+07	x30mo_1	soluble-kidney.xlsx	30	1	Kidney	Protein	Soluble
Rprd1b	A0A0R4J195|F6YB25|F7DAY5|Q9CSU0|Q9CSU0-2	Isoform 2 of Regulation of nuclear pre-mRNA domain-containing protein 1B OS=Mus musculus OX=10090 GN=Rprd1b|Regulation of nuclear pre-mRNA domain-containing protein 1B (Fragment) OS=Mus musculus OX=10090 GN=Rprd1b PE=1 SV=1|Regulation of nuclear pre-mRNA domain-containing protein 1B OS=Mus musculus OX=10090 GN=Rprd1b PE=1 SV=1|Regulation of nuclear pre-mRNA domain-containing protein 1B OS=Mus musculus OX=10090 GN=Rprd1b PE=1 SV=2	2.86587e+07	x30mo_2	soluble-kidney.xlsx	30	2	Kidney	Protein	Soluble
Rprd1b	A0A0R4J195|F6YB25|F7DAY5|Q9CSU0|Q9CSU0-2	Isoform 2 of Regulation of nuclear pre-mRNA domain-containing protein 1B OS=Mus musculus OX=10090 GN=Rprd1b|Regulation of nuclear pre-mRNA domain-containing protein 1B (Fragment) OS=Mus musculus OX=10090 GN=Rprd1b PE=1 SV=1|Regulation of nuclear pre-mRNA domain-containing protein 1B OS=Mus musculus OX=10090 GN=Rprd1b PE=1 SV=1|Regulation of nuclear pre-mRNA domain-containing protein 1B OS=Mus musculus OX=10090 GN=Rprd1b PE=1 SV=2	2.9444e+07	x30mo_3	soluble-kidney.xlsx	30	3	Kidney	Protein	Soluble
Rprd1b	A0A0R4J195|F6YB25|F7DAY5|Q9CSU0|Q9CSU0-2	Isoform 2 of Regulation of nuclear pre-mRNA domain-containing protein 1B OS=Mus musculus OX=10090 GN=Rprd1b|Regulation of nuclear pre-mRNA domain-containing protein 1B (Fragment) OS=Mus musculus OX=10090 GN=Rprd1b PE=1 SV=1|Regulation of nuclear pre-mRNA domain-containing protein 1B OS=Mus musculus OX=10090 GN=Rprd1b PE=1 SV=1|Regulation of nuclear pre-mRNA domain-containing protein 1B OS=Mus musculus OX=10090 GN=Rprd1b PE=1 SV=2	2.92418e+07	x30mo_4	soluble-kidney.xlsx	30	4	Kidney	Protein	Soluble
Rprd2	A0A0G2JFN1|A0A0G2JFW6|Q6NXI6|Q6NXI6-2	Isoform 2 of Regulation of nuclear pre-mRNA domain-containing protein 2 OS=Mus musculus OX=10090 GN=Rprd2|Regulation of nuclear pre-mRNA domain-containing protein 2 (Fragment) OS=Mus musculus OX=10090 GN=Rprd2 PE=1 SV=1|Regulation of nuclear pre-mRNA domain-containing protein 2 OS=Mus musculus OX=10090 GN=Rprd2 PE=1 SV=1	5.17957e+06	x6mo_1	soluble-kidney.xlsx	6	1	Kidney	Protein	Soluble
Rprd2	A0A0G2JFN1|A0A0G2JFW6|Q6NXI6|Q6NXI6-2	Isoform 2 of Regulation of nuclear pre-mRNA domain-containing protein 2 OS=Mus musculus OX=10090 GN=Rprd2|Regulation of nuclear pre-mRNA domain-containing protein 2 (Fragment) OS=Mus musculus OX=10090 GN=Rprd2 PE=1 SV=1|Regulation of nuclear pre-mRNA domain-containing protein 2 OS=Mus musculus OX=10090 GN=Rprd2 PE=1 SV=1	5.1254e+06	x6mo_2	soluble-kidney.xlsx	6	2	Kidney	Protein	Soluble
Rprd2	A0A0G2JFN1|A0A0G2JFW6|Q6NXI6|Q6NXI6-2	Isoform 2 of Regulation of nuclear pre-mRNA domain-containing protein 2 OS=Mus musculus OX=10090 GN=Rprd2|Regulation of nuclear pre-mRNA domain-containing protein 2 (Fragment) OS=Mus musculus OX=10090 GN=Rprd2 PE=1 SV=1|Regulation of nuclear pre-mRNA domain-containing protein 2 OS=Mus musculus OX=10090 GN=Rprd2 PE=1 SV=1	5.56436e+06	x6mo_3	soluble-kidney.xlsx	6	3	Kidney	Protein	Soluble
Rprd2	A0A0G2JFN1|A0A0G2JFW6|Q6NXI6|Q6NXI6-2	Isoform 2 of Regulation of nuclear pre-mRNA domain-containing protein 2 OS=Mus musculus OX=10090 GN=Rprd2|Regulation of nuclear pre-mRNA domain-containing protein 2 (Fragment) OS=Mus musculus OX=10090 GN=Rprd2 PE=1 SV=1|Regulation of nuclear pre-mRNA domain-containing protein 2 OS=Mus musculus OX=10090 GN=Rprd2 PE=1 SV=1	5.13944e+06	x6mo_4	soluble-kidney.xlsx	6	4	Kidney	Protein	Soluble
Rprd2	A0A0G2JFN1|A0A0G2JFW6|Q6NXI6|Q6NXI6-2	Isoform 2 of Regulation of nuclear pre-mRNA domain-containing protein 2 OS=Mus musculus OX=10090 GN=Rprd2|Regulation of nuclear pre-mRNA domain-containing protein 2 (Fragment) OS=Mus musculus OX=10090 GN=Rprd2 PE=1 SV=1|Regulation of nuclear pre-mRNA domain-containing protein 2 OS=Mus musculus OX=10090 GN=Rprd2 PE=1 SV=1	5.21137e+06	x15mo_1	soluble-kidney.xlsx	15	1	Kidney	Protein	Soluble
Rprd2	A0A0G2JFN1|A0A0G2JFW6|Q6NXI6|Q6NXI6-2	Isoform 2 of Regulation of nuclear pre-mRNA domain-containing protein 2 OS=Mus musculus OX=10090 GN=Rprd2|Regulation of nuclear pre-mRNA domain-containing protein 2 (Fragment) OS=Mus musculus OX=10090 GN=Rprd2 PE=1 SV=1|Regulation of nuclear pre-mRNA domain-containing protein 2 OS=Mus musculus OX=10090 GN=Rprd2 PE=1 SV=1	5.31504e+06	x15mo_2	soluble-kidney.xlsx	15	2	Kidney	Protein	Soluble
Rprd2	A0A0G2JFN1|A0A0G2JFW6|Q6NXI6|Q6NXI6-2	Isoform 2 of Regulation of nuclear pre-mRNA domain-containing protein 2 OS=Mus musculus OX=10090 GN=Rprd2|Regulation of nuclear pre-mRNA domain-containing protein 2 (Fragment) OS=Mus musculus OX=10090 GN=Rprd2 PE=1 SV=1|Regulation of nuclear pre-mRNA domain-containing protein 2 OS=Mus musculus OX=10090 GN=Rprd2 PE=1 SV=1	5.24201e+06	x15mo_3	soluble-kidney.xlsx	15	3	Kidney	Protein	Soluble
Rprd2	A0A0G2JFN1|A0A0G2JFW6|Q6NXI6|Q6NXI6-2	Isoform 2 of Regulation of nuclear pre-mRNA domain-containing protein 2 OS=Mus musculus OX=10090 GN=Rprd2|Regulation of nuclear pre-mRNA domain-containing protein 2 (Fragment) OS=Mus musculus OX=10090 GN=Rprd2 PE=1 SV=1|Regulation of nuclear pre-mRNA domain-containing protein 2 OS=Mus musculus OX=10090 GN=Rprd2 PE=1 SV=1	5.33949e+06	x15mo_4	soluble-kidney.xlsx	15	4	Kidney	Protein	Soluble
Rprd2	A0A0G2JFN1|A0A0G2JFW6|Q6NXI6|Q6NXI6-2	Isoform 2 of Regulation of nuclear pre-mRNA domain-containing protein 2 OS=Mus musculus OX=10090 GN=Rprd2|Regulation of nuclear pre-mRNA domain-containing protein 2 (Fragment) OS=Mus musculus OX=10090 GN=Rprd2 PE=1 SV=1|Regulation of nuclear pre-mRNA domain-containing protein 2 OS=Mus musculus OX=10090 GN=Rprd2 PE=1 SV=1	5.77935e+06	x24mo_1	soluble-kidney.xlsx	24	1	Kidney	Protein	Soluble
Rprd2	A0A0G2JFN1|A0A0G2JFW6|Q6NXI6|Q6NXI6-2	Isoform 2 of Regulation of nuclear pre-mRNA domain-containing protein 2 OS=Mus musculus OX=10090 GN=Rprd2|Regulation of nuclear pre-mRNA domain-containing protein 2 (Fragment) OS=Mus musculus OX=10090 GN=Rprd2 PE=1 SV=1|Regulation of nuclear pre-mRNA domain-containing protein 2 OS=Mus musculus OX=10090 GN=Rprd2 PE=1 SV=1	4.97528e+06	x24mo_2	soluble-kidney.xlsx	24	2	Kidney	Protein	Soluble
Rprd2	A0A0G2JFN1|A0A0G2JFW6|Q6NXI6|Q6NXI6-2	Isoform 2 of Regulation of nuclear pre-mRNA domain-containing protein 2 OS=Mus musculus OX=10090 GN=Rprd2|Regulation of nuclear pre-mRNA domain-containing protein 2 (Fragment) OS=Mus musculus OX=10090 GN=Rprd2 PE=1 SV=1|Regulation of nuclear pre-mRNA domain-containing protein 2 OS=Mus musculus OX=10090 GN=Rprd2 PE=1 SV=1	5.04404e+06	x24mo_3	soluble-kidney.xlsx	24	3	Kidney	Protein	Soluble
Rprd2	A0A0G2JFN1|A0A0G2JFW6|Q6NXI6|Q6NXI6-2	Isoform 2 of Regulation of nuclear pre-mRNA domain-containing protein 2 OS=Mus musculus OX=10090 GN=Rprd2|Regulation of nuclear pre-mRNA domain-containing protein 2 (Fragment) OS=Mus musculus OX=10090 GN=Rprd2 PE=1 SV=1|Regulation of nuclear pre-mRNA domain-containing protein 2 OS=Mus musculus OX=10090 GN=Rprd2 PE=1 SV=1	5.66456e+06	x24mo_4	soluble-kidney.xlsx	24	4	Kidney	Protein	Soluble
Rprd2	A0A0G2JFN1|A0A0G2JFW6|Q6NXI6|Q6NXI6-2	Isoform 2 of Regulation of nuclear pre-mRNA domain-containing protein 2 OS=Mus musculus OX=10090 GN=Rprd2|Regulation of nuclear pre-mRNA domain-containing protein 2 (Fragment) OS=Mus musculus OX=10090 GN=Rprd2 PE=1 SV=1|Regulation of nuclear pre-mRNA domain-containing protein 2 OS=Mus musculus OX=10090 GN=Rprd2 PE=1 SV=1	5.89346e+06	x30mo_1	soluble-kidney.xlsx	30	1	Kidney	Protein	Soluble
Rprd2	A0A0G2JFN1|A0A0G2JFW6|Q6NXI6|Q6NXI6-2	Isoform 2 of Regulation of nuclear pre-mRNA domain-containing protein 2 OS=Mus musculus OX=10090 GN=Rprd2|Regulation of nuclear pre-mRNA domain-containing protein 2 (Fragment) OS=Mus musculus OX=10090 GN=Rprd2 PE=1 SV=1|Regulation of nuclear pre-mRNA domain-containing protein 2 OS=Mus musculus OX=10090 GN=Rprd2 PE=1 SV=1	5.30976e+06	x30mo_2	soluble-kidney.xlsx	30	2	Kidney	Protein	Soluble
Rprd2	A0A0G2JFN1|A0A0G2JFW6|Q6NXI6|Q6NXI6-2	Isoform 2 of Regulation of nuclear pre-mRNA domain-containing protein 2 OS=Mus musculus OX=10090 GN=Rprd2|Regulation of nuclear pre-mRNA domain-containing protein 2 (Fragment) OS=Mus musculus OX=10090 GN=Rprd2 PE=1 SV=1|Regulation of nuclear pre-mRNA domain-containing protein 2 OS=Mus musculus OX=10090 GN=Rprd2 PE=1 SV=1	6.46233e+06	x30mo_3	soluble-kidney.xlsx	30	3	Kidney	Protein	Soluble
Rprd2	A0A0G2JFN1|A0A0G2JFW6|Q6NXI6|Q6NXI6-2	Isoform 2 of Regulation of nuclear pre-mRNA domain-containing protein 2 OS=Mus musculus OX=10090 GN=Rprd2|Regulation of nuclear pre-mRNA domain-containing protein 2 (Fragment) OS=Mus musculus OX=10090 GN=Rprd2 PE=1 SV=1|Regulation of nuclear pre-mRNA domain-containing protein 2 OS=Mus musculus OX=10090 GN=Rprd2 PE=1 SV=1	5.1121e+06	x30mo_4	soluble-kidney.xlsx	30	4	Kidney	Protein	Soluble
Rps10	P63325	40S ribosomal protein S10 OS=Mus musculus OX=10090 GN=Rps10 PE=1 SV=1	2.07458e+07	x6mo_1	soluble-kidney.xlsx	6	1	Kidney	Protein	Soluble
Rps10	P63325	40S ribosomal protein S10 OS=Mus musculus OX=10090 GN=Rps10 PE=1 SV=1	1.92634e+07	x6mo_2	soluble-kidney.xlsx	6	2	Kidney	Protein	Soluble
Rps10	P63325	40S ribosomal protein S10 OS=Mus musculus OX=10090 GN=Rps10 PE=1 SV=1	2.03931e+07	x6mo_3	soluble-kidney.xlsx	6	3	Kidney	Protein	Soluble
Rps10	P63325	40S ribosomal protein S10 OS=Mus musculus OX=10090 GN=Rps10 PE=1 SV=1	1.96386e+07	x6mo_4	soluble-kidney.xlsx	6	4	Kidney	Protein	Soluble
Rps10	P63325	40S ribosomal protein S10 OS=Mus musculus OX=10090 GN=Rps10 PE=1 SV=1	1.89169e+07	x15mo_1	soluble-kidney.xlsx	15	1	Kidney	Protein	Soluble
Rps10	P63325	40S ribosomal protein S10 OS=Mus musculus OX=10090 GN=Rps10 PE=1 SV=1	2.1291e+07	x15mo_2	soluble-kidney.xlsx	15	2	Kidney	Protein	Soluble
Rps10	P63325	40S ribosomal protein S10 OS=Mus musculus OX=10090 GN=Rps10 PE=1 SV=1	2.07053e+07	x15mo_3	soluble-kidney.xlsx	15	3	Kidney	Protein	Soluble
Rps10	P63325	40S ribosomal protein S10 OS=Mus musculus OX=10090 GN=Rps10 PE=1 SV=1	1.96768e+07	x15mo_4	soluble-kidney.xlsx	15	4	Kidney	Protein	Soluble
Rps10	P63325	40S ribosomal protein S10 OS=Mus musculus OX=10090 GN=Rps10 PE=1 SV=1	2.12042e+07	x24mo_1	soluble-kidney.xlsx	24	1	Kidney	Protein	Soluble
Rps10	P63325	40S ribosomal protein S10 OS=Mus musculus OX=10090 GN=Rps10 PE=1 SV=1	2.04636e+07	x24mo_2	soluble-kidney.xlsx	24	2	Kidney	Protein	Soluble
Rps10	P63325	40S ribosomal protein S10 OS=Mus musculus OX=10090 GN=Rps10 PE=1 SV=1	2.22479e+07	x24mo_3	soluble-kidney.xlsx	24	3	Kidney	Protein	Soluble
Rps10	P63325	40S ribosomal protein S10 OS=Mus musculus OX=10090 GN=Rps10 PE=1 SV=1	1.90653e+07	x24mo_4	soluble-kidney.xlsx	24	4	Kidney	Protein	Soluble
Rps10	P63325	40S ribosomal protein S10 OS=Mus musculus OX=10090 GN=Rps10 PE=1 SV=1	2.13485e+07	x30mo_1	soluble-kidney.xlsx	30	1	Kidney	Protein	Soluble
Rps10	P63325	40S ribosomal protein S10 OS=Mus musculus OX=10090 GN=Rps10 PE=1 SV=1	2.10458e+07	x30mo_2	soluble-kidney.xlsx	30	2	Kidney	Protein	Soluble
Rps10	P63325	40S ribosomal protein S10 OS=Mus musculus OX=10090 GN=Rps10 PE=1 SV=1	1.74194e+07	x30mo_3	soluble-kidney.xlsx	30	3	Kidney	Protein	Soluble
Rps10	P63325	40S ribosomal protein S10 OS=Mus musculus OX=10090 GN=Rps10 PE=1 SV=1	2.23595e+07	x30mo_4	soluble-kidney.xlsx	30	4	Kidney	Protein	Soluble
Rps11	A0A1B0GRR3|P62281	40S ribosomal protein S11 OS=Mus musculus OX=10090 GN=Rps11 PE=1 SV=1|40S ribosomal protein S11 OS=Mus musculus OX=10090 GN=Rps11 PE=1 SV=3	1.45005e+08	x6mo_1	soluble-kidney.xlsx	6	1	Kidney	Protein	Soluble
Rps11	A0A1B0GRR3|P62281	40S ribosomal protein S11 OS=Mus musculus OX=10090 GN=Rps11 PE=1 SV=1|40S ribosomal protein S11 OS=Mus musculus OX=10090 GN=Rps11 PE=1 SV=3	1.32004e+08	x6mo_2	soluble-kidney.xlsx	6	2	Kidney	Protein	Soluble
Rps11	A0A1B0GRR3|P62281	40S ribosomal protein S11 OS=Mus musculus OX=10090 GN=Rps11 PE=1 SV=1|40S ribosomal protein S11 OS=Mus musculus OX=10090 GN=Rps11 PE=1 SV=3	1.29794e+08	x6mo_3	soluble-kidney.xlsx	6	3	Kidney	Protein	Soluble
Rps11	A0A1B0GRR3|P62281	40S ribosomal protein S11 OS=Mus musculus OX=10090 GN=Rps11 PE=1 SV=1|40S ribosomal protein S11 OS=Mus musculus OX=10090 GN=Rps11 PE=1 SV=3	1.22846e+08	x6mo_4	soluble-kidney.xlsx	6	4	Kidney	Protein	Soluble
Rps11	A0A1B0GRR3|P62281	40S ribosomal protein S11 OS=Mus musculus OX=10090 GN=Rps11 PE=1 SV=1|40S ribosomal protein S11 OS=Mus musculus OX=10090 GN=Rps11 PE=1 SV=3	1.37425e+08	x15mo_1	soluble-kidney.xlsx	15	1	Kidney	Protein	Soluble
Rps11	A0A1B0GRR3|P62281	40S ribosomal protein S11 OS=Mus musculus OX=10090 GN=Rps11 PE=1 SV=1|40S ribosomal protein S11 OS=Mus musculus OX=10090 GN=Rps11 PE=1 SV=3	1.25548e+08	x15mo_2	soluble-kidney.xlsx	15	2	Kidney	Protein	Soluble
Rps11	A0A1B0GRR3|P62281	40S ribosomal protein S11 OS=Mus musculus OX=10090 GN=Rps11 PE=1 SV=1|40S ribosomal protein S11 OS=Mus musculus OX=10090 GN=Rps11 PE=1 SV=3	1.29831e+08	x15mo_3	soluble-kidney.xlsx	15	3	Kidney	Protein	Soluble
Rps11	A0A1B0GRR3|P62281	40S ribosomal protein S11 OS=Mus musculus OX=10090 GN=Rps11 PE=1 SV=1|40S ribosomal protein S11 OS=Mus musculus OX=10090 GN=Rps11 PE=1 SV=3	1.28208e+08	x15mo_4	soluble-kidney.xlsx	15	4	Kidney	Protein	Soluble
Rps11	A0A1B0GRR3|P62281	40S ribosomal protein S11 OS=Mus musculus OX=10090 GN=Rps11 PE=1 SV=1|40S ribosomal protein S11 OS=Mus musculus OX=10090 GN=Rps11 PE=1 SV=3	1.31474e+08	x24mo_1	soluble-kidney.xlsx	24	1	Kidney	Protein	Soluble
Rps11	A0A1B0GRR3|P62281	40S ribosomal protein S11 OS=Mus musculus OX=10090 GN=Rps11 PE=1 SV=1|40S ribosomal protein S11 OS=Mus musculus OX=10090 GN=Rps11 PE=1 SV=3	1.22528e+08	x24mo_2	soluble-kidney.xlsx	24	2	Kidney	Protein	Soluble
Rps11	A0A1B0GRR3|P62281	40S ribosomal protein S11 OS=Mus musculus OX=10090 GN=Rps11 PE=1 SV=1|40S ribosomal protein S11 OS=Mus musculus OX=10090 GN=Rps11 PE=1 SV=3	1.18561e+08	x24mo_3	soluble-kidney.xlsx	24	3	Kidney	Protein	Soluble
Rps11	A0A1B0GRR3|P62281	40S ribosomal protein S11 OS=Mus musculus OX=10090 GN=Rps11 PE=1 SV=1|40S ribosomal protein S11 OS=Mus musculus OX=10090 GN=Rps11 PE=1 SV=3	1.09898e+08	x24mo_4	soluble-kidney.xlsx	24	4	Kidney	Protein	Soluble
Rps11	A0A1B0GRR3|P62281	40S ribosomal protein S11 OS=Mus musculus OX=10090 GN=Rps11 PE=1 SV=1|40S ribosomal protein S11 OS=Mus musculus OX=10090 GN=Rps11 PE=1 SV=3	1.32795e+08	x30mo_1	soluble-kidney.xlsx	30	1	Kidney	Protein	Soluble
Rps11	A0A1B0GRR3|P62281	40S ribosomal protein S11 OS=Mus musculus OX=10090 GN=Rps11 PE=1 SV=1|40S ribosomal protein S11 OS=Mus musculus OX=10090 GN=Rps11 PE=1 SV=3	1.26481e+08	x30mo_2	soluble-kidney.xlsx	30	2	Kidney	Protein	Soluble
Rps11	A0A1B0GRR3|P62281	40S ribosomal protein S11 OS=Mus musculus OX=10090 GN=Rps11 PE=1 SV=1|40S ribosomal protein S11 OS=Mus musculus OX=10090 GN=Rps11 PE=1 SV=3	1.22208e+08	x30mo_3	soluble-kidney.xlsx	30	3	Kidney	Protein	Soluble
Rps11	A0A1B0GRR3|P62281	40S ribosomal protein S11 OS=Mus musculus OX=10090 GN=Rps11 PE=1 SV=1|40S ribosomal protein S11 OS=Mus musculus OX=10090 GN=Rps11 PE=1 SV=3	1.24049e+08	x30mo_4	soluble-kidney.xlsx	30	4	Kidney	Protein	Soluble
Rps12	A0A1W2P7A1|F7AEH4|P63323|Q6ZWZ6	40S ribosomal protein S12 OS=Mus musculus OX=10090 GN=Rps12 PE=1 SV=1|40S ribosomal protein S12 OS=Mus musculus OX=10090 GN=Rps12 PE=1 SV=2	2.09688e+07	x6mo_1	soluble-kidney.xlsx	6	1	Kidney	Protein	Soluble
Rps12	A0A1W2P7A1|F7AEH4|P63323|Q6ZWZ6	40S ribosomal protein S12 OS=Mus musculus OX=10090 GN=Rps12 PE=1 SV=1|40S ribosomal protein S12 OS=Mus musculus OX=10090 GN=Rps12 PE=1 SV=2	2.13488e+07	x6mo_2	soluble-kidney.xlsx	6	2	Kidney	Protein	Soluble
Rps12	A0A1W2P7A1|F7AEH4|P63323|Q6ZWZ6	40S ribosomal protein S12 OS=Mus musculus OX=10090 GN=Rps12 PE=1 SV=1|40S ribosomal protein S12 OS=Mus musculus OX=10090 GN=Rps12 PE=1 SV=2	2.17064e+07	x6mo_3	soluble-kidney.xlsx	6	3	Kidney	Protein	Soluble
Rps12	A0A1W2P7A1|F7AEH4|P63323|Q6ZWZ6	40S ribosomal protein S12 OS=Mus musculus OX=10090 GN=Rps12 PE=1 SV=1|40S ribosomal protein S12 OS=Mus musculus OX=10090 GN=Rps12 PE=1 SV=2	2.20123e+07	x6mo_4	soluble-kidney.xlsx	6	4	Kidney	Protein	Soluble
Rps12	A0A1W2P7A1|F7AEH4|P63323|Q6ZWZ6	40S ribosomal protein S12 OS=Mus musculus OX=10090 GN=Rps12 PE=1 SV=1|40S ribosomal protein S12 OS=Mus musculus OX=10090 GN=Rps12 PE=1 SV=2	1.99724e+07	x15mo_1	soluble-kidney.xlsx	15	1	Kidney	Protein	Soluble
Rps12	A0A1W2P7A1|F7AEH4|P63323|Q6ZWZ6	40S ribosomal protein S12 OS=Mus musculus OX=10090 GN=Rps12 PE=1 SV=1|40S ribosomal protein S12 OS=Mus musculus OX=10090 GN=Rps12 PE=1 SV=2	2.1012e+07	x15mo_2	soluble-kidney.xlsx	15	2	Kidney	Protein	Soluble
Rps12	A0A1W2P7A1|F7AEH4|P63323|Q6ZWZ6	40S ribosomal protein S12 OS=Mus musculus OX=10090 GN=Rps12 PE=1 SV=1|40S ribosomal protein S12 OS=Mus musculus OX=10090 GN=Rps12 PE=1 SV=2	1.98404e+07	x15mo_3	soluble-kidney.xlsx	15	3	Kidney	Protein	Soluble
Rps12	A0A1W2P7A1|F7AEH4|P63323|Q6ZWZ6	40S ribosomal protein S12 OS=Mus musculus OX=10090 GN=Rps12 PE=1 SV=1|40S ribosomal protein S12 OS=Mus musculus OX=10090 GN=Rps12 PE=1 SV=2	1.91807e+07	x15mo_4	soluble-kidney.xlsx	15	4	Kidney	Protein	Soluble
Rps12	A0A1W2P7A1|F7AEH4|P63323|Q6ZWZ6	40S ribosomal protein S12 OS=Mus musculus OX=10090 GN=Rps12 PE=1 SV=1|40S ribosomal protein S12 OS=Mus musculus OX=10090 GN=Rps12 PE=1 SV=2	1.99015e+07	x24mo_1	soluble-kidney.xlsx	24	1	Kidney	Protein	Soluble
Rps12	A0A1W2P7A1|F7AEH4|P63323|Q6ZWZ6	40S ribosomal protein S12 OS=Mus musculus OX=10090 GN=Rps12 PE=1 SV=1|40S ribosomal protein S12 OS=Mus musculus OX=10090 GN=Rps12 PE=1 SV=2	2.07994e+07	x24mo_2	soluble-kidney.xlsx	24	2	Kidney	Protein	Soluble
Rps12	A0A1W2P7A1|F7AEH4|P63323|Q6ZWZ6	40S ribosomal protein S12 OS=Mus musculus OX=10090 GN=Rps12 PE=1 SV=1|40S ribosomal protein S12 OS=Mus musculus OX=10090 GN=Rps12 PE=1 SV=2	2.05136e+07	x24mo_3	soluble-kidney.xlsx	24	3	Kidney	Protein	Soluble
Rps12	A0A1W2P7A1|F7AEH4|P63323|Q6ZWZ6	40S ribosomal protein S12 OS=Mus musculus OX=10090 GN=Rps12 PE=1 SV=1|40S ribosomal protein S12 OS=Mus musculus OX=10090 GN=Rps12 PE=1 SV=2	2.26199e+07	x24mo_4	soluble-kidney.xlsx	24	4	Kidney	Protein	Soluble
Rps12	A0A1W2P7A1|F7AEH4|P63323|Q6ZWZ6	40S ribosomal protein S12 OS=Mus musculus OX=10090 GN=Rps12 PE=1 SV=1|40S ribosomal protein S12 OS=Mus musculus OX=10090 GN=Rps12 PE=1 SV=2	2.05176e+07	x30mo_1	soluble-kidney.xlsx	30	1	Kidney	Protein	Soluble
Rps12	A0A1W2P7A1|F7AEH4|P63323|Q6ZWZ6	40S ribosomal protein S12 OS=Mus musculus OX=10090 GN=Rps12 PE=1 SV=1|40S ribosomal protein S12 OS=Mus musculus OX=10090 GN=Rps12 PE=1 SV=2	2.11375e+07	x30mo_2	soluble-kidney.xlsx	30	2	Kidney	Protein	Soluble
Rps12	A0A1W2P7A1|F7AEH4|P63323|Q6ZWZ6	40S ribosomal protein S12 OS=Mus musculus OX=10090 GN=Rps12 PE=1 SV=1|40S ribosomal protein S12 OS=Mus musculus OX=10090 GN=Rps12 PE=1 SV=2	1.9315e+07	x30mo_3	soluble-kidney.xlsx	30	3	Kidney	Protein	Soluble
Rps12	A0A1W2P7A1|F7AEH4|P63323|Q6ZWZ6	40S ribosomal protein S12 OS=Mus musculus OX=10090 GN=Rps12 PE=1 SV=1|40S ribosomal protein S12 OS=Mus musculus OX=10090 GN=Rps12 PE=1 SV=2	2.04652e+07	x30mo_4	soluble-kidney.xlsx	30	4	Kidney	Protein	Soluble
Rps13	P62301|Q921R2	40S ribosomal protein S13 OS=Mus musculus OX=10090 GN=Rps13 PE=1 SV=1|40S ribosomal protein S13 OS=Mus musculus OX=10090 GN=Rps13 PE=1 SV=2	1.04501e+08	x6mo_1	soluble-kidney.xlsx	6	1	Kidney	Protein	Soluble
Rps13	P62301|Q921R2	40S ribosomal protein S13 OS=Mus musculus OX=10090 GN=Rps13 PE=1 SV=1|40S ribosomal protein S13 OS=Mus musculus OX=10090 GN=Rps13 PE=1 SV=2	1.01322e+08	x6mo_2	soluble-kidney.xlsx	6	2	Kidney	Protein	Soluble
Rps13	P62301|Q921R2	40S ribosomal protein S13 OS=Mus musculus OX=10090 GN=Rps13 PE=1 SV=1|40S ribosomal protein S13 OS=Mus musculus OX=10090 GN=Rps13 PE=1 SV=2	9.63167e+07	x6mo_3	soluble-kidney.xlsx	6	3	Kidney	Protein	Soluble
Rps13	P62301|Q921R2	40S ribosomal protein S13 OS=Mus musculus OX=10090 GN=Rps13 PE=1 SV=1|40S ribosomal protein S13 OS=Mus musculus OX=10090 GN=Rps13 PE=1 SV=2	9.39657e+07	x6mo_4	soluble-kidney.xlsx	6	4	Kidney	Protein	Soluble
Rps13	P62301|Q921R2	40S ribosomal protein S13 OS=Mus musculus OX=10090 GN=Rps13 PE=1 SV=1|40S ribosomal protein S13 OS=Mus musculus OX=10090 GN=Rps13 PE=1 SV=2	1.01313e+08	x15mo_1	soluble-kidney.xlsx	15	1	Kidney	Protein	Soluble
Rps13	P62301|Q921R2	40S ribosomal protein S13 OS=Mus musculus OX=10090 GN=Rps13 PE=1 SV=1|40S ribosomal protein S13 OS=Mus musculus OX=10090 GN=Rps13 PE=1 SV=2	9.65792e+07	x15mo_2	soluble-kidney.xlsx	15	2	Kidney	Protein	Soluble
Rps13	P62301|Q921R2	40S ribosomal protein S13 OS=Mus musculus OX=10090 GN=Rps13 PE=1 SV=1|40S ribosomal protein S13 OS=Mus musculus OX=10090 GN=Rps13 PE=1 SV=2	9.67027e+07	x15mo_3	soluble-kidney.xlsx	15	3	Kidney	Protein	Soluble
Rps13	P62301|Q921R2	40S ribosomal protein S13 OS=Mus musculus OX=10090 GN=Rps13 PE=1 SV=1|40S ribosomal protein S13 OS=Mus musculus OX=10090 GN=Rps13 PE=1 SV=2	9.16645e+07	x15mo_4	soluble-kidney.xlsx	15	4	Kidney	Protein	Soluble
Rps13	P62301|Q921R2	40S ribosomal protein S13 OS=Mus musculus OX=10090 GN=Rps13 PE=1 SV=1|40S ribosomal protein S13 OS=Mus musculus OX=10090 GN=Rps13 PE=1 SV=2	9.618e+07	x24mo_1	soluble-kidney.xlsx	24	1	Kidney	Protein	Soluble
Rps13	P62301|Q921R2	40S ribosomal protein S13 OS=Mus musculus OX=10090 GN=Rps13 PE=1 SV=1|40S ribosomal protein S13 OS=Mus musculus OX=10090 GN=Rps13 PE=1 SV=2	9.10455e+07	x24mo_2	soluble-kidney.xlsx	24	2	Kidney	Protein	Soluble
Rps13	P62301|Q921R2	40S ribosomal protein S13 OS=Mus musculus OX=10090 GN=Rps13 PE=1 SV=1|40S ribosomal protein S13 OS=Mus musculus OX=10090 GN=Rps13 PE=1 SV=2	8.9562e+07	x24mo_3	soluble-kidney.xlsx	24	3	Kidney	Protein	Soluble
Rps13	P62301|Q921R2	40S ribosomal protein S13 OS=Mus musculus OX=10090 GN=Rps13 PE=1 SV=1|40S ribosomal protein S13 OS=Mus musculus OX=10090 GN=Rps13 PE=1 SV=2	8.36919e+07	x24mo_4	soluble-kidney.xlsx	24	4	Kidney	Protein	Soluble
Rps13	P62301|Q921R2	40S ribosomal protein S13 OS=Mus musculus OX=10090 GN=Rps13 PE=1 SV=1|40S ribosomal protein S13 OS=Mus musculus OX=10090 GN=Rps13 PE=1 SV=2	9.25852e+07	x30mo_1	soluble-kidney.xlsx	30	1	Kidney	Protein	Soluble
Rps13	P62301|Q921R2	40S ribosomal protein S13 OS=Mus musculus OX=10090 GN=Rps13 PE=1 SV=1|40S ribosomal protein S13 OS=Mus musculus OX=10090 GN=Rps13 PE=1 SV=2	9.16657e+07	x30mo_2	soluble-kidney.xlsx	30	2	Kidney	Protein	Soluble
Rps13	P62301|Q921R2	40S ribosomal protein S13 OS=Mus musculus OX=10090 GN=Rps13 PE=1 SV=1|40S ribosomal protein S13 OS=Mus musculus OX=10090 GN=Rps13 PE=1 SV=2	8.79041e+07	x30mo_3	soluble-kidney.xlsx	30	3	Kidney	Protein	Soluble
Rps13	P62301|Q921R2	40S ribosomal protein S13 OS=Mus musculus OX=10090 GN=Rps13 PE=1 SV=1|40S ribosomal protein S13 OS=Mus musculus OX=10090 GN=Rps13 PE=1 SV=2	9.14248e+07	x30mo_4	soluble-kidney.xlsx	30	4	Kidney	Protein	Soluble
Rps14	P62264	40S ribosomal protein S14 OS=Mus musculus OX=10090 GN=Rps14 PE=1 SV=3	9.23783e+07	x6mo_1	soluble-kidney.xlsx	6	1	Kidney	Protein	Soluble
Rps14	P62264	40S ribosomal protein S14 OS=Mus musculus OX=10090 GN=Rps14 PE=1 SV=3	8.97471e+07	x6mo_2	soluble-kidney.xlsx	6	2	Kidney	Protein	Soluble
Rps14	P62264	40S ribosomal protein S14 OS=Mus musculus OX=10090 GN=Rps14 PE=1 SV=3	8.61693e+07	x6mo_3	soluble-kidney.xlsx	6	3	Kidney	Protein	Soluble
Rps14	P62264	40S ribosomal protein S14 OS=Mus musculus OX=10090 GN=Rps14 PE=1 SV=3	8.84018e+07	x6mo_4	soluble-kidney.xlsx	6	4	Kidney	Protein	Soluble
Rps14	P62264	40S ribosomal protein S14 OS=Mus musculus OX=10090 GN=Rps14 PE=1 SV=3	9.23026e+07	x15mo_1	soluble-kidney.xlsx	15	1	Kidney	Protein	Soluble
Rps14	P62264	40S ribosomal protein S14 OS=Mus musculus OX=10090 GN=Rps14 PE=1 SV=3	8.65745e+07	x15mo_2	soluble-kidney.xlsx	15	2	Kidney	Protein	Soluble
Rps14	P62264	40S ribosomal protein S14 OS=Mus musculus OX=10090 GN=Rps14 PE=1 SV=3	8.49918e+07	x15mo_3	soluble-kidney.xlsx	15	3	Kidney	Protein	Soluble
Rps14	P62264	40S ribosomal protein S14 OS=Mus musculus OX=10090 GN=Rps14 PE=1 SV=3	8.38883e+07	x15mo_4	soluble-kidney.xlsx	15	4	Kidney	Protein	Soluble
Rps14	P62264	40S ribosomal protein S14 OS=Mus musculus OX=10090 GN=Rps14 PE=1 SV=3	8.50958e+07	x24mo_1	soluble-kidney.xlsx	24	1	Kidney	Protein	Soluble
Rps14	P62264	40S ribosomal protein S14 OS=Mus musculus OX=10090 GN=Rps14 PE=1 SV=3	8.61651e+07	x24mo_2	soluble-kidney.xlsx	24	2	Kidney	Protein	Soluble
Rps14	P62264	40S ribosomal protein S14 OS=Mus musculus OX=10090 GN=Rps14 PE=1 SV=3	7.98855e+07	x24mo_3	soluble-kidney.xlsx	24	3	Kidney	Protein	Soluble
Rps14	P62264	40S ribosomal protein S14 OS=Mus musculus OX=10090 GN=Rps14 PE=1 SV=3	7.84943e+07	x24mo_4	soluble-kidney.xlsx	24	4	Kidney	Protein	Soluble
Rps14	P62264	40S ribosomal protein S14 OS=Mus musculus OX=10090 GN=Rps14 PE=1 SV=3	8.56565e+07	x30mo_1	soluble-kidney.xlsx	30	1	Kidney	Protein	Soluble
Rps14	P62264	40S ribosomal protein S14 OS=Mus musculus OX=10090 GN=Rps14 PE=1 SV=3	8.83366e+07	x30mo_2	soluble-kidney.xlsx	30	2	Kidney	Protein	Soluble
Rps14	P62264	40S ribosomal protein S14 OS=Mus musculus OX=10090 GN=Rps14 PE=1 SV=3	7.82318e+07	x30mo_3	soluble-kidney.xlsx	30	3	Kidney	Protein	Soluble
Rps14	P62264	40S ribosomal protein S14 OS=Mus musculus OX=10090 GN=Rps14 PE=1 SV=3	8.73681e+07	x30mo_4	soluble-kidney.xlsx	30	4	Kidney	Protein	Soluble
Rps15	D3YTQ9|P62843	40S ribosomal protein S15 OS=Mus musculus OX=10090 GN=Rps15 PE=1 SV=1|40S ribosomal protein S15 OS=Mus musculus OX=10090 GN=Rps15 PE=1 SV=2	1.28349e+07	x6mo_1	soluble-kidney.xlsx	6	1	Kidney	Protein	Soluble
Rps15	D3YTQ9|P62843	40S ribosomal protein S15 OS=Mus musculus OX=10090 GN=Rps15 PE=1 SV=1|40S ribosomal protein S15 OS=Mus musculus OX=10090 GN=Rps15 PE=1 SV=2	1.33895e+07	x6mo_2	soluble-kidney.xlsx	6	2	Kidney	Protein	Soluble
Rps15	D3YTQ9|P62843	40S ribosomal protein S15 OS=Mus musculus OX=10090 GN=Rps15 PE=1 SV=1|40S ribosomal protein S15 OS=Mus musculus OX=10090 GN=Rps15 PE=1 SV=2	1.25995e+07	x6mo_3	soluble-kidney.xlsx	6	3	Kidney	Protein	Soluble
Rps15	D3YTQ9|P62843	40S ribosomal protein S15 OS=Mus musculus OX=10090 GN=Rps15 PE=1 SV=1|40S ribosomal protein S15 OS=Mus musculus OX=10090 GN=Rps15 PE=1 SV=2	1.12411e+07	x6mo_4	soluble-kidney.xlsx	6	4	Kidney	Protein	Soluble
Rps15	D3YTQ9|P62843	40S ribosomal protein S15 OS=Mus musculus OX=10090 GN=Rps15 PE=1 SV=1|40S ribosomal protein S15 OS=Mus musculus OX=10090 GN=Rps15 PE=1 SV=2	1.17491e+07	x15mo_1	soluble-kidney.xlsx	15	1	Kidney	Protein	Soluble
Rps15	D3YTQ9|P62843	40S ribosomal protein S15 OS=Mus musculus OX=10090 GN=Rps15 PE=1 SV=1|40S ribosomal protein S15 OS=Mus musculus OX=10090 GN=Rps15 PE=1 SV=2	1.14547e+07	x15mo_2	soluble-kidney.xlsx	15	2	Kidney	Protein	Soluble
Rps15	D3YTQ9|P62843	40S ribosomal protein S15 OS=Mus musculus OX=10090 GN=Rps15 PE=1 SV=1|40S ribosomal protein S15 OS=Mus musculus OX=10090 GN=Rps15 PE=1 SV=2	1.21725e+07	x15mo_3	soluble-kidney.xlsx	15	3	Kidney	Protein	Soluble
Rps15	D3YTQ9|P62843	40S ribosomal protein S15 OS=Mus musculus OX=10090 GN=Rps15 PE=1 SV=1|40S ribosomal protein S15 OS=Mus musculus OX=10090 GN=Rps15 PE=1 SV=2	1.14116e+07	x15mo_4	soluble-kidney.xlsx	15	4	Kidney	Protein	Soluble
Rps15	D3YTQ9|P62843	40S ribosomal protein S15 OS=Mus musculus OX=10090 GN=Rps15 PE=1 SV=1|40S ribosomal protein S15 OS=Mus musculus OX=10090 GN=Rps15 PE=1 SV=2	1.27729e+07	x24mo_1	soluble-kidney.xlsx	24	1	Kidney	Protein	Soluble
Rps15	D3YTQ9|P62843	40S ribosomal protein S15 OS=Mus musculus OX=10090 GN=Rps15 PE=1 SV=1|40S ribosomal protein S15 OS=Mus musculus OX=10090 GN=Rps15 PE=1 SV=2	1.1499e+07	x24mo_2	soluble-kidney.xlsx	24	2	Kidney	Protein	Soluble
Rps15	D3YTQ9|P62843	40S ribosomal protein S15 OS=Mus musculus OX=10090 GN=Rps15 PE=1 SV=1|40S ribosomal protein S15 OS=Mus musculus OX=10090 GN=Rps15 PE=1 SV=2	1.26172e+07	x24mo_3	soluble-kidney.xlsx	24	3	Kidney	Protein	Soluble
Rps15	D3YTQ9|P62843	40S ribosomal protein S15 OS=Mus musculus OX=10090 GN=Rps15 PE=1 SV=1|40S ribosomal protein S15 OS=Mus musculus OX=10090 GN=Rps15 PE=1 SV=2	1.19596e+07	x24mo_4	soluble-kidney.xlsx	24	4	Kidney	Protein	Soluble
Rps15	D3YTQ9|P62843	40S ribosomal protein S15 OS=Mus musculus OX=10090 GN=Rps15 PE=1 SV=1|40S ribosomal protein S15 OS=Mus musculus OX=10090 GN=Rps15 PE=1 SV=2	1.13162e+07	x30mo_1	soluble-kidney.xlsx	30	1	Kidney	Protein	Soluble
Rps15	D3YTQ9|P62843	40S ribosomal protein S15 OS=Mus musculus OX=10090 GN=Rps15 PE=1 SV=1|40S ribosomal protein S15 OS=Mus musculus OX=10090 GN=Rps15 PE=1 SV=2	1.1467e+07	x30mo_2	soluble-kidney.xlsx	30	2	Kidney	Protein	Soluble
Rps15	D3YTQ9|P62843	40S ribosomal protein S15 OS=Mus musculus OX=10090 GN=Rps15 PE=1 SV=1|40S ribosomal protein S15 OS=Mus musculus OX=10090 GN=Rps15 PE=1 SV=2	1.19651e+07	x30mo_3	soluble-kidney.xlsx	30	3	Kidney	Protein	Soluble
Rps15	D3YTQ9|P62843	40S ribosomal protein S15 OS=Mus musculus OX=10090 GN=Rps15 PE=1 SV=1|40S ribosomal protein S15 OS=Mus musculus OX=10090 GN=Rps15 PE=1 SV=2	1.1176e+07	x30mo_4	soluble-kidney.xlsx	30	4	Kidney	Protein	Soluble
Rps15a	D3YVB4|D3Z712|F8WJ41|P62245	40S ribosomal protein S15a (Fragment) OS=Mus musculus OX=10090 GN=Rps15a PE=1 SV=1|40S ribosomal protein S15a (Fragment) OS=Mus musculus OX=10090 GN=Rps15a PE=1 SV=2|40S ribosomal protein S15a OS=Mus musculus OX=10090 GN=Rps15a PE=1 SV=2	5.3246e+07	x6mo_1	soluble-kidney.xlsx	6	1	Kidney	Protein	Soluble
Rps15a	D3YVB4|D3Z712|F8WJ41|P62245	40S ribosomal protein S15a (Fragment) OS=Mus musculus OX=10090 GN=Rps15a PE=1 SV=1|40S ribosomal protein S15a (Fragment) OS=Mus musculus OX=10090 GN=Rps15a PE=1 SV=2|40S ribosomal protein S15a OS=Mus musculus OX=10090 GN=Rps15a PE=1 SV=2	5.49587e+07	x6mo_2	soluble-kidney.xlsx	6	2	Kidney	Protein	Soluble
Rps15a	D3YVB4|D3Z712|F8WJ41|P62245	40S ribosomal protein S15a (Fragment) OS=Mus musculus OX=10090 GN=Rps15a PE=1 SV=1|40S ribosomal protein S15a (Fragment) OS=Mus musculus OX=10090 GN=Rps15a PE=1 SV=2|40S ribosomal protein S15a OS=Mus musculus OX=10090 GN=Rps15a PE=1 SV=2	5.36402e+07	x6mo_3	soluble-kidney.xlsx	6	3	Kidney	Protein	Soluble
Rps15a	D3YVB4|D3Z712|F8WJ41|P62245	40S ribosomal protein S15a (Fragment) OS=Mus musculus OX=10090 GN=Rps15a PE=1 SV=1|40S ribosomal protein S15a (Fragment) OS=Mus musculus OX=10090 GN=Rps15a PE=1 SV=2|40S ribosomal protein S15a OS=Mus musculus OX=10090 GN=Rps15a PE=1 SV=2	5.58029e+07	x6mo_4	soluble-kidney.xlsx	6	4	Kidney	Protein	Soluble
Rps15a	D3YVB4|D3Z712|F8WJ41|P62245	40S ribosomal protein S15a (Fragment) OS=Mus musculus OX=10090 GN=Rps15a PE=1 SV=1|40S ribosomal protein S15a (Fragment) OS=Mus musculus OX=10090 GN=Rps15a PE=1 SV=2|40S ribosomal protein S15a OS=Mus musculus OX=10090 GN=Rps15a PE=1 SV=2	6.16781e+07	x15mo_1	soluble-kidney.xlsx	15	1	Kidney	Protein	Soluble
Rps15a	D3YVB4|D3Z712|F8WJ41|P62245	40S ribosomal protein S15a (Fragment) OS=Mus musculus OX=10090 GN=Rps15a PE=1 SV=1|40S ribosomal protein S15a (Fragment) OS=Mus musculus OX=10090 GN=Rps15a PE=1 SV=2|40S ribosomal protein S15a OS=Mus musculus OX=10090 GN=Rps15a PE=1 SV=2	5.23248e+07	x15mo_2	soluble-kidney.xlsx	15	2	Kidney	Protein	Soluble
Rps15a	D3YVB4|D3Z712|F8WJ41|P62245	40S ribosomal protein S15a (Fragment) OS=Mus musculus OX=10090 GN=Rps15a PE=1 SV=1|40S ribosomal protein S15a (Fragment) OS=Mus musculus OX=10090 GN=Rps15a PE=1 SV=2|40S ribosomal protein S15a OS=Mus musculus OX=10090 GN=Rps15a PE=1 SV=2	5.44071e+07	x15mo_3	soluble-kidney.xlsx	15	3	Kidney	Protein	Soluble
Rps15a	D3YVB4|D3Z712|F8WJ41|P62245	40S ribosomal protein S15a (Fragment) OS=Mus musculus OX=10090 GN=Rps15a PE=1 SV=1|40S ribosomal protein S15a (Fragment) OS=Mus musculus OX=10090 GN=Rps15a PE=1 SV=2|40S ribosomal protein S15a OS=Mus musculus OX=10090 GN=Rps15a PE=1 SV=2	5.42697e+07	x15mo_4	soluble-kidney.xlsx	15	4	Kidney	Protein	Soluble
Rps15a	D3YVB4|D3Z712|F8WJ41|P62245	40S ribosomal protein S15a (Fragment) OS=Mus musculus OX=10090 GN=Rps15a PE=1 SV=1|40S ribosomal protein S15a (Fragment) OS=Mus musculus OX=10090 GN=Rps15a PE=1 SV=2|40S ribosomal protein S15a OS=Mus musculus OX=10090 GN=Rps15a PE=1 SV=2	5.35226e+07	x24mo_1	soluble-kidney.xlsx	24	1	Kidney	Protein	Soluble
Rps15a	D3YVB4|D3Z712|F8WJ41|P62245	40S ribosomal protein S15a (Fragment) OS=Mus musculus OX=10090 GN=Rps15a PE=1 SV=1|40S ribosomal protein S15a (Fragment) OS=Mus musculus OX=10090 GN=Rps15a PE=1 SV=2|40S ribosomal protein S15a OS=Mus musculus OX=10090 GN=Rps15a PE=1 SV=2	5.25681e+07	x24mo_2	soluble-kidney.xlsx	24	2	Kidney	Protein	Soluble
Rps15a	D3YVB4|D3Z712|F8WJ41|P62245	40S ribosomal protein S15a (Fragment) OS=Mus musculus OX=10090 GN=Rps15a PE=1 SV=1|40S ribosomal protein S15a (Fragment) OS=Mus musculus OX=10090 GN=Rps15a PE=1 SV=2|40S ribosomal protein S15a OS=Mus musculus OX=10090 GN=Rps15a PE=1 SV=2	4.95159e+07	x24mo_3	soluble-kidney.xlsx	24	3	Kidney	Protein	Soluble
Rps15a	D3YVB4|D3Z712|F8WJ41|P62245	40S ribosomal protein S15a (Fragment) OS=Mus musculus OX=10090 GN=Rps15a PE=1 SV=1|40S ribosomal protein S15a (Fragment) OS=Mus musculus OX=10090 GN=Rps15a PE=1 SV=2|40S ribosomal protein S15a OS=Mus musculus OX=10090 GN=Rps15a PE=1 SV=2	4.88366e+07	x24mo_4	soluble-kidney.xlsx	24	4	Kidney	Protein	Soluble
Rps15a	D3YVB4|D3Z712|F8WJ41|P62245	40S ribosomal protein S15a (Fragment) OS=Mus musculus OX=10090 GN=Rps15a PE=1 SV=1|40S ribosomal protein S15a (Fragment) OS=Mus musculus OX=10090 GN=Rps15a PE=1 SV=2|40S ribosomal protein S15a OS=Mus musculus OX=10090 GN=Rps15a PE=1 SV=2	5.29161e+07	x30mo_1	soluble-kidney.xlsx	30	1	Kidney	Protein	Soluble
Rps15a	D3YVB4|D3Z712|F8WJ41|P62245	40S ribosomal protein S15a (Fragment) OS=Mus musculus OX=10090 GN=Rps15a PE=1 SV=1|40S ribosomal protein S15a (Fragment) OS=Mus musculus OX=10090 GN=Rps15a PE=1 SV=2|40S ribosomal protein S15a OS=Mus musculus OX=10090 GN=Rps15a PE=1 SV=2	4.99512e+07	x30mo_2	soluble-kidney.xlsx	30	2	Kidney	Protein	Soluble
Rps15a	D3YVB4|D3Z712|F8WJ41|P62245	40S ribosomal protein S15a (Fragment) OS=Mus musculus OX=10090 GN=Rps15a PE=1 SV=1|40S ribosomal protein S15a (Fragment) OS=Mus musculus OX=10090 GN=Rps15a PE=1 SV=2|40S ribosomal protein S15a OS=Mus musculus OX=10090 GN=Rps15a PE=1 SV=2	5.10557e+07	x30mo_3	soluble-kidney.xlsx	30	3	Kidney	Protein	Soluble
Rps15a	D3YVB4|D3Z712|F8WJ41|P62245	40S ribosomal protein S15a (Fragment) OS=Mus musculus OX=10090 GN=Rps15a PE=1 SV=1|40S ribosomal protein S15a (Fragment) OS=Mus musculus OX=10090 GN=Rps15a PE=1 SV=2|40S ribosomal protein S15a OS=Mus musculus OX=10090 GN=Rps15a PE=1 SV=2	5.40543e+07	x30mo_4	soluble-kidney.xlsx	30	4	Kidney	Protein	Soluble
Rps16	P14131	40S ribosomal protein S16 OS=Mus musculus OX=10090 GN=Rps16 PE=1 SV=4	2.64867e+08	x6mo_1	soluble-kidney.xlsx	6	1	Kidney	Protein	Soluble
Rps16	P14131	40S ribosomal protein S16 OS=Mus musculus OX=10090 GN=Rps16 PE=1 SV=4	2.60007e+08	x6mo_2	soluble-kidney.xlsx	6	2	Kidney	Protein	Soluble
Rps16	P14131	40S ribosomal protein S16 OS=Mus musculus OX=10090 GN=Rps16 PE=1 SV=4	2.46256e+08	x6mo_3	soluble-kidney.xlsx	6	3	Kidney	Protein	Soluble
Rps16	P14131	40S ribosomal protein S16 OS=Mus musculus OX=10090 GN=Rps16 PE=1 SV=4	2.57191e+08	x6mo_4	soluble-kidney.xlsx	6	4	Kidney	Protein	Soluble
Rps16	P14131	40S ribosomal protein S16 OS=Mus musculus OX=10090 GN=Rps16 PE=1 SV=4	2.58892e+08	x15mo_1	soluble-kidney.xlsx	15	1	Kidney	Protein	Soluble
Rps16	P14131	40S ribosomal protein S16 OS=Mus musculus OX=10090 GN=Rps16 PE=1 SV=4	2.56938e+08	x15mo_2	soluble-kidney.xlsx	15	2	Kidney	Protein	Soluble
Rps16	P14131	40S ribosomal protein S16 OS=Mus musculus OX=10090 GN=Rps16 PE=1 SV=4	2.55973e+08	x15mo_3	soluble-kidney.xlsx	15	3	Kidney	Protein	Soluble
Rps16	P14131	40S ribosomal protein S16 OS=Mus musculus OX=10090 GN=Rps16 PE=1 SV=4	2.5781e+08	x15mo_4	soluble-kidney.xlsx	15	4	Kidney	Protein	Soluble
Rps16	P14131	40S ribosomal protein S16 OS=Mus musculus OX=10090 GN=Rps16 PE=1 SV=4	2.4636e+08	x24mo_1	soluble-kidney.xlsx	24	1	Kidney	Protein	Soluble
Rps16	P14131	40S ribosomal protein S16 OS=Mus musculus OX=10090 GN=Rps16 PE=1 SV=4	2.48952e+08	x24mo_2	soluble-kidney.xlsx	24	2	Kidney	Protein	Soluble
Rps16	P14131	40S ribosomal protein S16 OS=Mus musculus OX=10090 GN=Rps16 PE=1 SV=4	2.37373e+08	x24mo_3	soluble-kidney.xlsx	24	3	Kidney	Protein	Soluble
Rps16	P14131	40S ribosomal protein S16 OS=Mus musculus OX=10090 GN=Rps16 PE=1 SV=4	2.34136e+08	x24mo_4	soluble-kidney.xlsx	24	4	Kidney	Protein	Soluble
Rps16	P14131	40S ribosomal protein S16 OS=Mus musculus OX=10090 GN=Rps16 PE=1 SV=4	2.4653e+08	x30mo_1	soluble-kidney.xlsx	30	1	Kidney	Protein	Soluble
Rps16	P14131	40S ribosomal protein S16 OS=Mus musculus OX=10090 GN=Rps16 PE=1 SV=4	2.54036e+08	x30mo_2	soluble-kidney.xlsx	30	2	Kidney	Protein	Soluble
Rps16	P14131	40S ribosomal protein S16 OS=Mus musculus OX=10090 GN=Rps16 PE=1 SV=4	2.31915e+08	x30mo_3	soluble-kidney.xlsx	30	3	Kidney	Protein	Soluble
Rps16	P14131	40S ribosomal protein S16 OS=Mus musculus OX=10090 GN=Rps16 PE=1 SV=4	2.50738e+08	x30mo_4	soluble-kidney.xlsx	30	4	Kidney	Protein	Soluble
Rps17	P63276	40S ribosomal protein S17 OS=Mus musculus OX=10090 GN=Rps17 PE=1 SV=2	1.12035e+08	x6mo_1	soluble-kidney.xlsx	6	1	Kidney	Protein	Soluble
Rps17	P63276	40S ribosomal protein S17 OS=Mus musculus OX=10090 GN=Rps17 PE=1 SV=2	1.03247e+08	x6mo_2	soluble-kidney.xlsx	6	2	Kidney	Protein	Soluble
Rps17	P63276	40S ribosomal protein S17 OS=Mus musculus OX=10090 GN=Rps17 PE=1 SV=2	1.01608e+08	x6mo_3	soluble-kidney.xlsx	6	3	Kidney	Protein	Soluble
Rps17	P63276	40S ribosomal protein S17 OS=Mus musculus OX=10090 GN=Rps17 PE=1 SV=2	1.01645e+08	x6mo_4	soluble-kidney.xlsx	6	4	Kidney	Protein	Soluble
Rps17	P63276	40S ribosomal protein S17 OS=Mus musculus OX=10090 GN=Rps17 PE=1 SV=2	1.08012e+08	x15mo_1	soluble-kidney.xlsx	15	1	Kidney	Protein	Soluble
Rps17	P63276	40S ribosomal protein S17 OS=Mus musculus OX=10090 GN=Rps17 PE=1 SV=2	1.01048e+08	x15mo_2	soluble-kidney.xlsx	15	2	Kidney	Protein	Soluble
Rps17	P63276	40S ribosomal protein S17 OS=Mus musculus OX=10090 GN=Rps17 PE=1 SV=2	1.00934e+08	x15mo_3	soluble-kidney.xlsx	15	3	Kidney	Protein	Soluble
Rps17	P63276	40S ribosomal protein S17 OS=Mus musculus OX=10090 GN=Rps17 PE=1 SV=2	1.00974e+08	x15mo_4	soluble-kidney.xlsx	15	4	Kidney	Protein	Soluble
Rps17	P63276	40S ribosomal protein S17 OS=Mus musculus OX=10090 GN=Rps17 PE=1 SV=2	9.92331e+07	x24mo_1	soluble-kidney.xlsx	24	1	Kidney	Protein	Soluble
Rps17	P63276	40S ribosomal protein S17 OS=Mus musculus OX=10090 GN=Rps17 PE=1 SV=2	9.69137e+07	x24mo_2	soluble-kidney.xlsx	24	2	Kidney	Protein	Soluble
Rps17	P63276	40S ribosomal protein S17 OS=Mus musculus OX=10090 GN=Rps17 PE=1 SV=2	9.16884e+07	x24mo_3	soluble-kidney.xlsx	24	3	Kidney	Protein	Soluble
Rps17	P63276	40S ribosomal protein S17 OS=Mus musculus OX=10090 GN=Rps17 PE=1 SV=2	8.58824e+07	x24mo_4	soluble-kidney.xlsx	24	4	Kidney	Protein	Soluble
Rps17	P63276	40S ribosomal protein S17 OS=Mus musculus OX=10090 GN=Rps17 PE=1 SV=2	1.02257e+08	x30mo_1	soluble-kidney.xlsx	30	1	Kidney	Protein	Soluble
Rps17	P63276	40S ribosomal protein S17 OS=Mus musculus OX=10090 GN=Rps17 PE=1 SV=2	1.02942e+08	x30mo_2	soluble-kidney.xlsx	30	2	Kidney	Protein	Soluble
Rps17	P63276	40S ribosomal protein S17 OS=Mus musculus OX=10090 GN=Rps17 PE=1 SV=2	8.82789e+07	x30mo_3	soluble-kidney.xlsx	30	3	Kidney	Protein	Soluble
Rps17	P63276	40S ribosomal protein S17 OS=Mus musculus OX=10090 GN=Rps17 PE=1 SV=2	9.5933e+07	x30mo_4	soluble-kidney.xlsx	30	4	Kidney	Protein	Soluble
Rps18-ps6	F6YVP7|P62270	40S ribosomal protein S18 OS=Mus musculus OX=10090 GN=Rps18-ps6 PE=3 SV=2|40S ribosomal protein S18 OS=Mus musculus OX=10090 GN=Rps18 PE=1 SV=3	1.31179e+08	x6mo_1	soluble-kidney.xlsx	6	1	Kidney	Protein	Soluble
Rps18-ps6	F6YVP7|P62270	40S ribosomal protein S18 OS=Mus musculus OX=10090 GN=Rps18-ps6 PE=3 SV=2|40S ribosomal protein S18 OS=Mus musculus OX=10090 GN=Rps18 PE=1 SV=3	1.25217e+08	x6mo_2	soluble-kidney.xlsx	6	2	Kidney	Protein	Soluble
Rps18-ps6	F6YVP7|P62270	40S ribosomal protein S18 OS=Mus musculus OX=10090 GN=Rps18-ps6 PE=3 SV=2|40S ribosomal protein S18 OS=Mus musculus OX=10090 GN=Rps18 PE=1 SV=3	1.1986e+08	x6mo_3	soluble-kidney.xlsx	6	3	Kidney	Protein	Soluble
Rps18-ps6	F6YVP7|P62270	40S ribosomal protein S18 OS=Mus musculus OX=10090 GN=Rps18-ps6 PE=3 SV=2|40S ribosomal protein S18 OS=Mus musculus OX=10090 GN=Rps18 PE=1 SV=3	1.18338e+08	x6mo_4	soluble-kidney.xlsx	6	4	Kidney	Protein	Soluble
Rps18-ps6	F6YVP7|P62270	40S ribosomal protein S18 OS=Mus musculus OX=10090 GN=Rps18-ps6 PE=3 SV=2|40S ribosomal protein S18 OS=Mus musculus OX=10090 GN=Rps18 PE=1 SV=3	1.26651e+08	x15mo_1	soluble-kidney.xlsx	15	1	Kidney	Protein	Soluble
Rps18-ps6	F6YVP7|P62270	40S ribosomal protein S18 OS=Mus musculus OX=10090 GN=Rps18-ps6 PE=3 SV=2|40S ribosomal protein S18 OS=Mus musculus OX=10090 GN=Rps18 PE=1 SV=3	1.20438e+08	x15mo_2	soluble-kidney.xlsx	15	2	Kidney	Protein	Soluble
Rps18-ps6	F6YVP7|P62270	40S ribosomal protein S18 OS=Mus musculus OX=10090 GN=Rps18-ps6 PE=3 SV=2|40S ribosomal protein S18 OS=Mus musculus OX=10090 GN=Rps18 PE=1 SV=3	1.21401e+08	x15mo_3	soluble-kidney.xlsx	15	3	Kidney	Protein	Soluble
Rps18-ps6	F6YVP7|P62270	40S ribosomal protein S18 OS=Mus musculus OX=10090 GN=Rps18-ps6 PE=3 SV=2|40S ribosomal protein S18 OS=Mus musculus OX=10090 GN=Rps18 PE=1 SV=3	1.17359e+08	x15mo_4	soluble-kidney.xlsx	15	4	Kidney	Protein	Soluble
Rps18-ps6	F6YVP7|P62270	40S ribosomal protein S18 OS=Mus musculus OX=10090 GN=Rps18-ps6 PE=3 SV=2|40S ribosomal protein S18 OS=Mus musculus OX=10090 GN=Rps18 PE=1 SV=3	1.18748e+08	x24mo_1	soluble-kidney.xlsx	24	1	Kidney	Protein	Soluble
Rps18-ps6	F6YVP7|P62270	40S ribosomal protein S18 OS=Mus musculus OX=10090 GN=Rps18-ps6 PE=3 SV=2|40S ribosomal protein S18 OS=Mus musculus OX=10090 GN=Rps18 PE=1 SV=3	1.11296e+08	x24mo_2	soluble-kidney.xlsx	24	2	Kidney	Protein	Soluble
Rps18-ps6	F6YVP7|P62270	40S ribosomal protein S18 OS=Mus musculus OX=10090 GN=Rps18-ps6 PE=3 SV=2|40S ribosomal protein S18 OS=Mus musculus OX=10090 GN=Rps18 PE=1 SV=3	1.07539e+08	x24mo_3	soluble-kidney.xlsx	24	3	Kidney	Protein	Soluble
Rps18-ps6	F6YVP7|P62270	40S ribosomal protein S18 OS=Mus musculus OX=10090 GN=Rps18-ps6 PE=3 SV=2|40S ribosomal protein S18 OS=Mus musculus OX=10090 GN=Rps18 PE=1 SV=3	1.05344e+08	x24mo_4	soluble-kidney.xlsx	24	4	Kidney	Protein	Soluble
Rps18-ps6	F6YVP7|P62270	40S ribosomal protein S18 OS=Mus musculus OX=10090 GN=Rps18-ps6 PE=3 SV=2|40S ribosomal protein S18 OS=Mus musculus OX=10090 GN=Rps18 PE=1 SV=3	1.17229e+08	x30mo_1	soluble-kidney.xlsx	30	1	Kidney	Protein	Soluble
Rps18-ps6	F6YVP7|P62270	40S ribosomal protein S18 OS=Mus musculus OX=10090 GN=Rps18-ps6 PE=3 SV=2|40S ribosomal protein S18 OS=Mus musculus OX=10090 GN=Rps18 PE=1 SV=3	1.15002e+08	x30mo_2	soluble-kidney.xlsx	30	2	Kidney	Protein	Soluble
Rps18-ps6	F6YVP7|P62270	40S ribosomal protein S18 OS=Mus musculus OX=10090 GN=Rps18-ps6 PE=3 SV=2|40S ribosomal protein S18 OS=Mus musculus OX=10090 GN=Rps18 PE=1 SV=3	1.10271e+08	x30mo_3	soluble-kidney.xlsx	30	3	Kidney	Protein	Soluble
Rps18-ps6	F6YVP7|P62270	40S ribosomal protein S18 OS=Mus musculus OX=10090 GN=Rps18-ps6 PE=3 SV=2|40S ribosomal protein S18 OS=Mus musculus OX=10090 GN=Rps18 PE=1 SV=3	1.12285e+08	x30mo_4	soluble-kidney.xlsx	30	4	Kidney	Protein	Soluble
Rps19	Q9CZX8	40S ribosomal protein S19 OS=Mus musculus OX=10090 GN=Rps19 PE=1 SV=3	1.45734e+08	x6mo_1	soluble-kidney.xlsx	6	1	Kidney	Protein	Soluble
Rps19	Q9CZX8	40S ribosomal protein S19 OS=Mus musculus OX=10090 GN=Rps19 PE=1 SV=3	1.39995e+08	x6mo_2	soluble-kidney.xlsx	6	2	Kidney	Protein	Soluble
Rps19	Q9CZX8	40S ribosomal protein S19 OS=Mus musculus OX=10090 GN=Rps19 PE=1 SV=3	1.40064e+08	x6mo_3	soluble-kidney.xlsx	6	3	Kidney	Protein	Soluble
Rps19	Q9CZX8	40S ribosomal protein S19 OS=Mus musculus OX=10090 GN=Rps19 PE=1 SV=3	1.38914e+08	x6mo_4	soluble-kidney.xlsx	6	4	Kidney	Protein	Soluble
Rps19	Q9CZX8	40S ribosomal protein S19 OS=Mus musculus OX=10090 GN=Rps19 PE=1 SV=3	1.4389e+08	x15mo_1	soluble-kidney.xlsx	15	1	Kidney	Protein	Soluble
Rps19	Q9CZX8	40S ribosomal protein S19 OS=Mus musculus OX=10090 GN=Rps19 PE=1 SV=3	1.44735e+08	x15mo_2	soluble-kidney.xlsx	15	2	Kidney	Protein	Soluble
Rps19	Q9CZX8	40S ribosomal protein S19 OS=Mus musculus OX=10090 GN=Rps19 PE=1 SV=3	1.41305e+08	x15mo_3	soluble-kidney.xlsx	15	3	Kidney	Protein	Soluble
Rps19	Q9CZX8	40S ribosomal protein S19 OS=Mus musculus OX=10090 GN=Rps19 PE=1 SV=3	1.3642e+08	x15mo_4	soluble-kidney.xlsx	15	4	Kidney	Protein	Soluble
Rps19	Q9CZX8	40S ribosomal protein S19 OS=Mus musculus OX=10090 GN=Rps19 PE=1 SV=3	1.41188e+08	x24mo_1	soluble-kidney.xlsx	24	1	Kidney	Protein	Soluble
Rps19	Q9CZX8	40S ribosomal protein S19 OS=Mus musculus OX=10090 GN=Rps19 PE=1 SV=3	1.33625e+08	x24mo_2	soluble-kidney.xlsx	24	2	Kidney	Protein	Soluble
Rps19	Q9CZX8	40S ribosomal protein S19 OS=Mus musculus OX=10090 GN=Rps19 PE=1 SV=3	1.35346e+08	x24mo_3	soluble-kidney.xlsx	24	3	Kidney	Protein	Soluble
Rps19	Q9CZX8	40S ribosomal protein S19 OS=Mus musculus OX=10090 GN=Rps19 PE=1 SV=3	1.28458e+08	x24mo_4	soluble-kidney.xlsx	24	4	Kidney	Protein	Soluble
Rps19	Q9CZX8	40S ribosomal protein S19 OS=Mus musculus OX=10090 GN=Rps19 PE=1 SV=3	1.40713e+08	x30mo_1	soluble-kidney.xlsx	30	1	Kidney	Protein	Soluble
Rps19	Q9CZX8	40S ribosomal protein S19 OS=Mus musculus OX=10090 GN=Rps19 PE=1 SV=3	1.38819e+08	x30mo_2	soluble-kidney.xlsx	30	2	Kidney	Protein	Soluble
Rps19	Q9CZX8	40S ribosomal protein S19 OS=Mus musculus OX=10090 GN=Rps19 PE=1 SV=3	1.32791e+08	x30mo_3	soluble-kidney.xlsx	30	3	Kidney	Protein	Soluble
Rps19	Q9CZX8	40S ribosomal protein S19 OS=Mus musculus OX=10090 GN=Rps19 PE=1 SV=3	1.38677e+08	x30mo_4	soluble-kidney.xlsx	30	4	Kidney	Protein	Soluble
Rps2	D3YVC1|D3YWJ3|P25444	40S ribosomal protein S2 (Fragment) OS=Mus musculus OX=10090 GN=Rps2 PE=1 SV=1|40S ribosomal protein S2 OS=Mus musculus OX=10090 GN=Rps2 PE=1 SV=1|40S ribosomal protein S2 OS=Mus musculus OX=10090 GN=Rps2 PE=1 SV=3	1.95818e+08	x6mo_1	soluble-kidney.xlsx	6	1	Kidney	Protein	Soluble
Rps2	D3YVC1|D3YWJ3|P25444	40S ribosomal protein S2 (Fragment) OS=Mus musculus OX=10090 GN=Rps2 PE=1 SV=1|40S ribosomal protein S2 OS=Mus musculus OX=10090 GN=Rps2 PE=1 SV=1|40S ribosomal protein S2 OS=Mus musculus OX=10090 GN=Rps2 PE=1 SV=3	1.87978e+08	x6mo_2	soluble-kidney.xlsx	6	2	Kidney	Protein	Soluble
Rps2	D3YVC1|D3YWJ3|P25444	40S ribosomal protein S2 (Fragment) OS=Mus musculus OX=10090 GN=Rps2 PE=1 SV=1|40S ribosomal protein S2 OS=Mus musculus OX=10090 GN=Rps2 PE=1 SV=1|40S ribosomal protein S2 OS=Mus musculus OX=10090 GN=Rps2 PE=1 SV=3	1.78169e+08	x6mo_3	soluble-kidney.xlsx	6	3	Kidney	Protein	Soluble
Rps2	D3YVC1|D3YWJ3|P25444	40S ribosomal protein S2 (Fragment) OS=Mus musculus OX=10090 GN=Rps2 PE=1 SV=1|40S ribosomal protein S2 OS=Mus musculus OX=10090 GN=Rps2 PE=1 SV=1|40S ribosomal protein S2 OS=Mus musculus OX=10090 GN=Rps2 PE=1 SV=3	1.7591e+08	x6mo_4	soluble-kidney.xlsx	6	4	Kidney	Protein	Soluble
Rps2	D3YVC1|D3YWJ3|P25444	40S ribosomal protein S2 (Fragment) OS=Mus musculus OX=10090 GN=Rps2 PE=1 SV=1|40S ribosomal protein S2 OS=Mus musculus OX=10090 GN=Rps2 PE=1 SV=1|40S ribosomal protein S2 OS=Mus musculus OX=10090 GN=Rps2 PE=1 SV=3	1.9309e+08	x15mo_1	soluble-kidney.xlsx	15	1	Kidney	Protein	Soluble
Rps2	D3YVC1|D3YWJ3|P25444	40S ribosomal protein S2 (Fragment) OS=Mus musculus OX=10090 GN=Rps2 PE=1 SV=1|40S ribosomal protein S2 OS=Mus musculus OX=10090 GN=Rps2 PE=1 SV=1|40S ribosomal protein S2 OS=Mus musculus OX=10090 GN=Rps2 PE=1 SV=3	1.80603e+08	x15mo_2	soluble-kidney.xlsx	15	2	Kidney	Protein	Soluble
Rps2	D3YVC1|D3YWJ3|P25444	40S ribosomal protein S2 (Fragment) OS=Mus musculus OX=10090 GN=Rps2 PE=1 SV=1|40S ribosomal protein S2 OS=Mus musculus OX=10090 GN=Rps2 PE=1 SV=1|40S ribosomal protein S2 OS=Mus musculus OX=10090 GN=Rps2 PE=1 SV=3	1.8123e+08	x15mo_3	soluble-kidney.xlsx	15	3	Kidney	Protein	Soluble
Rps2	D3YVC1|D3YWJ3|P25444	40S ribosomal protein S2 (Fragment) OS=Mus musculus OX=10090 GN=Rps2 PE=1 SV=1|40S ribosomal protein S2 OS=Mus musculus OX=10090 GN=Rps2 PE=1 SV=1|40S ribosomal protein S2 OS=Mus musculus OX=10090 GN=Rps2 PE=1 SV=3	1.77269e+08	x15mo_4	soluble-kidney.xlsx	15	4	Kidney	Protein	Soluble
Rps2	D3YVC1|D3YWJ3|P25444	40S ribosomal protein S2 (Fragment) OS=Mus musculus OX=10090 GN=Rps2 PE=1 SV=1|40S ribosomal protein S2 OS=Mus musculus OX=10090 GN=Rps2 PE=1 SV=1|40S ribosomal protein S2 OS=Mus musculus OX=10090 GN=Rps2 PE=1 SV=3	1.84195e+08	x24mo_1	soluble-kidney.xlsx	24	1	Kidney	Protein	Soluble
Rps2	D3YVC1|D3YWJ3|P25444	40S ribosomal protein S2 (Fragment) OS=Mus musculus OX=10090 GN=Rps2 PE=1 SV=1|40S ribosomal protein S2 OS=Mus musculus OX=10090 GN=Rps2 PE=1 SV=1|40S ribosomal protein S2 OS=Mus musculus OX=10090 GN=Rps2 PE=1 SV=3	1.73793e+08	x24mo_2	soluble-kidney.xlsx	24	2	Kidney	Protein	Soluble
Rps2	D3YVC1|D3YWJ3|P25444	40S ribosomal protein S2 (Fragment) OS=Mus musculus OX=10090 GN=Rps2 PE=1 SV=1|40S ribosomal protein S2 OS=Mus musculus OX=10090 GN=Rps2 PE=1 SV=1|40S ribosomal protein S2 OS=Mus musculus OX=10090 GN=Rps2 PE=1 SV=3	1.70354e+08	x24mo_3	soluble-kidney.xlsx	24	3	Kidney	Protein	Soluble
Rps2	D3YVC1|D3YWJ3|P25444	40S ribosomal protein S2 (Fragment) OS=Mus musculus OX=10090 GN=Rps2 PE=1 SV=1|40S ribosomal protein S2 OS=Mus musculus OX=10090 GN=Rps2 PE=1 SV=1|40S ribosomal protein S2 OS=Mus musculus OX=10090 GN=Rps2 PE=1 SV=3	1.6447e+08	x24mo_4	soluble-kidney.xlsx	24	4	Kidney	Protein	Soluble
Rps2	D3YVC1|D3YWJ3|P25444	40S ribosomal protein S2 (Fragment) OS=Mus musculus OX=10090 GN=Rps2 PE=1 SV=1|40S ribosomal protein S2 OS=Mus musculus OX=10090 GN=Rps2 PE=1 SV=1|40S ribosomal protein S2 OS=Mus musculus OX=10090 GN=Rps2 PE=1 SV=3	1.85299e+08	x30mo_1	soluble-kidney.xlsx	30	1	Kidney	Protein	Soluble
Rps2	D3YVC1|D3YWJ3|P25444	40S ribosomal protein S2 (Fragment) OS=Mus musculus OX=10090 GN=Rps2 PE=1 SV=1|40S ribosomal protein S2 OS=Mus musculus OX=10090 GN=Rps2 PE=1 SV=1|40S ribosomal protein S2 OS=Mus musculus OX=10090 GN=Rps2 PE=1 SV=3	1.78666e+08	x30mo_2	soluble-kidney.xlsx	30	2	Kidney	Protein	Soluble
Rps2	D3YVC1|D3YWJ3|P25444	40S ribosomal protein S2 (Fragment) OS=Mus musculus OX=10090 GN=Rps2 PE=1 SV=1|40S ribosomal protein S2 OS=Mus musculus OX=10090 GN=Rps2 PE=1 SV=1|40S ribosomal protein S2 OS=Mus musculus OX=10090 GN=Rps2 PE=1 SV=3	1.65498e+08	x30mo_3	soluble-kidney.xlsx	30	3	Kidney	Protein	Soluble
Rps2	D3YVC1|D3YWJ3|P25444	40S ribosomal protein S2 (Fragment) OS=Mus musculus OX=10090 GN=Rps2 PE=1 SV=1|40S ribosomal protein S2 OS=Mus musculus OX=10090 GN=Rps2 PE=1 SV=1|40S ribosomal protein S2 OS=Mus musculus OX=10090 GN=Rps2 PE=1 SV=3	1.78589e+08	x30mo_4	soluble-kidney.xlsx	30	4	Kidney	Protein	Soluble
Rps20	P60867	40S ribosomal protein S20 OS=Mus musculus OX=10090 GN=Rps20 PE=1 SV=1	5.02665e+07	x6mo_1	soluble-kidney.xlsx	6	1	Kidney	Protein	Soluble
Rps20	P60867	40S ribosomal protein S20 OS=Mus musculus OX=10090 GN=Rps20 PE=1 SV=1	4.7449e+07	x6mo_2	soluble-kidney.xlsx	6	2	Kidney	Protein	Soluble
Rps20	P60867	40S ribosomal protein S20 OS=Mus musculus OX=10090 GN=Rps20 PE=1 SV=1	4.41272e+07	x6mo_3	soluble-kidney.xlsx	6	3	Kidney	Protein	Soluble
Rps20	P60867	40S ribosomal protein S20 OS=Mus musculus OX=10090 GN=Rps20 PE=1 SV=1	4.3808e+07	x6mo_4	soluble-kidney.xlsx	6	4	Kidney	Protein	Soluble
Rps20	P60867	40S ribosomal protein S20 OS=Mus musculus OX=10090 GN=Rps20 PE=1 SV=1	4.66434e+07	x15mo_1	soluble-kidney.xlsx	15	1	Kidney	Protein	Soluble
Rps20	P60867	40S ribosomal protein S20 OS=Mus musculus OX=10090 GN=Rps20 PE=1 SV=1	4.28555e+07	x15mo_2	soluble-kidney.xlsx	15	2	Kidney	Protein	Soluble
Rps20	P60867	40S ribosomal protein S20 OS=Mus musculus OX=10090 GN=Rps20 PE=1 SV=1	4.41368e+07	x15mo_3	soluble-kidney.xlsx	15	3	Kidney	Protein	Soluble
Rps20	P60867	40S ribosomal protein S20 OS=Mus musculus OX=10090 GN=Rps20 PE=1 SV=1	4.22662e+07	x15mo_4	soluble-kidney.xlsx	15	4	Kidney	Protein	Soluble
Rps20	P60867	40S ribosomal protein S20 OS=Mus musculus OX=10090 GN=Rps20 PE=1 SV=1	4.29031e+07	x24mo_1	soluble-kidney.xlsx	24	1	Kidney	Protein	Soluble
Rps20	P60867	40S ribosomal protein S20 OS=Mus musculus OX=10090 GN=Rps20 PE=1 SV=1	4.34932e+07	x24mo_2	soluble-kidney.xlsx	24	2	Kidney	Protein	Soluble
Rps20	P60867	40S ribosomal protein S20 OS=Mus musculus OX=10090 GN=Rps20 PE=1 SV=1	3.87244e+07	x24mo_3	soluble-kidney.xlsx	24	3	Kidney	Protein	Soluble
Rps20	P60867	40S ribosomal protein S20 OS=Mus musculus OX=10090 GN=Rps20 PE=1 SV=1	3.88075e+07	x24mo_4	soluble-kidney.xlsx	24	4	Kidney	Protein	Soluble
Rps20	P60867	40S ribosomal protein S20 OS=Mus musculus OX=10090 GN=Rps20 PE=1 SV=1	4.27782e+07	x30mo_1	soluble-kidney.xlsx	30	1	Kidney	Protein	Soluble
Rps20	P60867	40S ribosomal protein S20 OS=Mus musculus OX=10090 GN=Rps20 PE=1 SV=1	4.2345e+07	x30mo_2	soluble-kidney.xlsx	30	2	Kidney	Protein	Soluble
Rps20	P60867	40S ribosomal protein S20 OS=Mus musculus OX=10090 GN=Rps20 PE=1 SV=1	3.91498e+07	x30mo_3	soluble-kidney.xlsx	30	3	Kidney	Protein	Soluble
Rps20	P60867	40S ribosomal protein S20 OS=Mus musculus OX=10090 GN=Rps20 PE=1 SV=1	3.94321e+07	x30mo_4	soluble-kidney.xlsx	30	4	Kidney	Protein	Soluble
Rps21	Q9CQR2	40S ribosomal protein S21 OS=Mus musculus OX=10090 GN=Rps21 PE=1 SV=1	4.40966e+07	x6mo_1	soluble-kidney.xlsx	6	1	Kidney	Protein	Soluble
Rps21	Q9CQR2	40S ribosomal protein S21 OS=Mus musculus OX=10090 GN=Rps21 PE=1 SV=1	4.28503e+07	x6mo_2	soluble-kidney.xlsx	6	2	Kidney	Protein	Soluble
Rps21	Q9CQR2	40S ribosomal protein S21 OS=Mus musculus OX=10090 GN=Rps21 PE=1 SV=1	4.28454e+07	x6mo_3	soluble-kidney.xlsx	6	3	Kidney	Protein	Soluble
Rps21	Q9CQR2	40S ribosomal protein S21 OS=Mus musculus OX=10090 GN=Rps21 PE=1 SV=1	4.27449e+07	x6mo_4	soluble-kidney.xlsx	6	4	Kidney	Protein	Soluble
Rps21	Q9CQR2	40S ribosomal protein S21 OS=Mus musculus OX=10090 GN=Rps21 PE=1 SV=1	4.28833e+07	x15mo_1	soluble-kidney.xlsx	15	1	Kidney	Protein	Soluble
Rps21	Q9CQR2	40S ribosomal protein S21 OS=Mus musculus OX=10090 GN=Rps21 PE=1 SV=1	4.21634e+07	x15mo_2	soluble-kidney.xlsx	15	2	Kidney	Protein	Soluble
Rps21	Q9CQR2	40S ribosomal protein S21 OS=Mus musculus OX=10090 GN=Rps21 PE=1 SV=1	4.2929e+07	x15mo_3	soluble-kidney.xlsx	15	3	Kidney	Protein	Soluble
Rps21	Q9CQR2	40S ribosomal protein S21 OS=Mus musculus OX=10090 GN=Rps21 PE=1 SV=1	4.20067e+07	x15mo_4	soluble-kidney.xlsx	15	4	Kidney	Protein	Soluble
Rps21	Q9CQR2	40S ribosomal protein S21 OS=Mus musculus OX=10090 GN=Rps21 PE=1 SV=1	4.00866e+07	x24mo_1	soluble-kidney.xlsx	24	1	Kidney	Protein	Soluble
Rps21	Q9CQR2	40S ribosomal protein S21 OS=Mus musculus OX=10090 GN=Rps21 PE=1 SV=1	4.28233e+07	x24mo_2	soluble-kidney.xlsx	24	2	Kidney	Protein	Soluble
Rps21	Q9CQR2	40S ribosomal protein S21 OS=Mus musculus OX=10090 GN=Rps21 PE=1 SV=1	3.90083e+07	x24mo_3	soluble-kidney.xlsx	24	3	Kidney	Protein	Soluble
Rps21	Q9CQR2	40S ribosomal protein S21 OS=Mus musculus OX=10090 GN=Rps21 PE=1 SV=1	3.46946e+07	x24mo_4	soluble-kidney.xlsx	24	4	Kidney	Protein	Soluble
Rps21	Q9CQR2	40S ribosomal protein S21 OS=Mus musculus OX=10090 GN=Rps21 PE=1 SV=1	3.6557e+07	x30mo_1	soluble-kidney.xlsx	30	1	Kidney	Protein	Soluble
Rps21	Q9CQR2	40S ribosomal protein S21 OS=Mus musculus OX=10090 GN=Rps21 PE=1 SV=1	3.97028e+07	x30mo_2	soluble-kidney.xlsx	30	2	Kidney	Protein	Soluble
Rps21	Q9CQR2	40S ribosomal protein S21 OS=Mus musculus OX=10090 GN=Rps21 PE=1 SV=1	3.18132e+07	x30mo_3	soluble-kidney.xlsx	30	3	Kidney	Protein	Soluble
Rps21	Q9CQR2	40S ribosomal protein S21 OS=Mus musculus OX=10090 GN=Rps21 PE=1 SV=1	3.16241e+07	x30mo_4	soluble-kidney.xlsx	30	4	Kidney	Protein	Soluble
Rps23	P62267	40S ribosomal protein S23 OS=Mus musculus OX=10090 GN=Rps23 PE=1 SV=3	6.58821e+07	x6mo_1	soluble-kidney.xlsx	6	1	Kidney	Protein	Soluble
Rps23	P62267	40S ribosomal protein S23 OS=Mus musculus OX=10090 GN=Rps23 PE=1 SV=3	6.56045e+07	x6mo_2	soluble-kidney.xlsx	6	2	Kidney	Protein	Soluble
Rps23	P62267	40S ribosomal protein S23 OS=Mus musculus OX=10090 GN=Rps23 PE=1 SV=3	6.52249e+07	x6mo_3	soluble-kidney.xlsx	6	3	Kidney	Protein	Soluble
Rps23	P62267	40S ribosomal protein S23 OS=Mus musculus OX=10090 GN=Rps23 PE=1 SV=3	6.41836e+07	x6mo_4	soluble-kidney.xlsx	6	4	Kidney	Protein	Soluble
Rps23	P62267	40S ribosomal protein S23 OS=Mus musculus OX=10090 GN=Rps23 PE=1 SV=3	6.69366e+07	x15mo_1	soluble-kidney.xlsx	15	1	Kidney	Protein	Soluble
Rps23	P62267	40S ribosomal protein S23 OS=Mus musculus OX=10090 GN=Rps23 PE=1 SV=3	6.63001e+07	x15mo_2	soluble-kidney.xlsx	15	2	Kidney	Protein	Soluble
Rps23	P62267	40S ribosomal protein S23 OS=Mus musculus OX=10090 GN=Rps23 PE=1 SV=3	6.7539e+07	x15mo_3	soluble-kidney.xlsx	15	3	Kidney	Protein	Soluble
Rps23	P62267	40S ribosomal protein S23 OS=Mus musculus OX=10090 GN=Rps23 PE=1 SV=3	6.95307e+07	x15mo_4	soluble-kidney.xlsx	15	4	Kidney	Protein	Soluble
Rps23	P62267	40S ribosomal protein S23 OS=Mus musculus OX=10090 GN=Rps23 PE=1 SV=3	6.28719e+07	x24mo_1	soluble-kidney.xlsx	24	1	Kidney	Protein	Soluble
Rps23	P62267	40S ribosomal protein S23 OS=Mus musculus OX=10090 GN=Rps23 PE=1 SV=3	6.25788e+07	x24mo_2	soluble-kidney.xlsx	24	2	Kidney	Protein	Soluble
Rps23	P62267	40S ribosomal protein S23 OS=Mus musculus OX=10090 GN=Rps23 PE=1 SV=3	6.11545e+07	x24mo_3	soluble-kidney.xlsx	24	3	Kidney	Protein	Soluble
Rps23	P62267	40S ribosomal protein S23 OS=Mus musculus OX=10090 GN=Rps23 PE=1 SV=3	6.24009e+07	x24mo_4	soluble-kidney.xlsx	24	4	Kidney	Protein	Soluble
Rps23	P62267	40S ribosomal protein S23 OS=Mus musculus OX=10090 GN=Rps23 PE=1 SV=3	6.39924e+07	x30mo_1	soluble-kidney.xlsx	30	1	Kidney	Protein	Soluble
Rps23	P62267	40S ribosomal protein S23 OS=Mus musculus OX=10090 GN=Rps23 PE=1 SV=3	6.23415e+07	x30mo_2	soluble-kidney.xlsx	30	2	Kidney	Protein	Soluble
Rps23	P62267	40S ribosomal protein S23 OS=Mus musculus OX=10090 GN=Rps23 PE=1 SV=3	6.21529e+07	x30mo_3	soluble-kidney.xlsx	30	3	Kidney	Protein	Soluble
Rps23	P62267	40S ribosomal protein S23 OS=Mus musculus OX=10090 GN=Rps23 PE=1 SV=3	6.28901e+07	x30mo_4	soluble-kidney.xlsx	30	4	Kidney	Protein	Soluble
Rps24	A0A286YEB7|P62849|P62849-2|P62849-3	40S ribosomal protein S24 OS=Mus musculus OX=10090 GN=Rps24 PE=1 SV=1|40S ribosomal protein S24 OS=Mus musculus OX=10090 GN=Rps24 PE=1 SV=1|Isoform 2 of 40S ribosomal protein S24 OS=Mus musculus OX=10090 GN=Rps24|Isoform 3 of 40S ribosomal protein S24 OS=Mus musculus OX=10090 GN=Rps24	8.31186e+07	x6mo_1	soluble-kidney.xlsx	6	1	Kidney	Protein	Soluble
Rps24	A0A286YEB7|P62849|P62849-2|P62849-3	40S ribosomal protein S24 OS=Mus musculus OX=10090 GN=Rps24 PE=1 SV=1|40S ribosomal protein S24 OS=Mus musculus OX=10090 GN=Rps24 PE=1 SV=1|Isoform 2 of 40S ribosomal protein S24 OS=Mus musculus OX=10090 GN=Rps24|Isoform 3 of 40S ribosomal protein S24 OS=Mus musculus OX=10090 GN=Rps24	7.9049e+07	x6mo_2	soluble-kidney.xlsx	6	2	Kidney	Protein	Soluble
Rps24	A0A286YEB7|P62849|P62849-2|P62849-3	40S ribosomal protein S24 OS=Mus musculus OX=10090 GN=Rps24 PE=1 SV=1|40S ribosomal protein S24 OS=Mus musculus OX=10090 GN=Rps24 PE=1 SV=1|Isoform 2 of 40S ribosomal protein S24 OS=Mus musculus OX=10090 GN=Rps24|Isoform 3 of 40S ribosomal protein S24 OS=Mus musculus OX=10090 GN=Rps24	8.10907e+07	x6mo_3	soluble-kidney.xlsx	6	3	Kidney	Protein	Soluble
Rps24	A0A286YEB7|P62849|P62849-2|P62849-3	40S ribosomal protein S24 OS=Mus musculus OX=10090 GN=Rps24 PE=1 SV=1|40S ribosomal protein S24 OS=Mus musculus OX=10090 GN=Rps24 PE=1 SV=1|Isoform 2 of 40S ribosomal protein S24 OS=Mus musculus OX=10090 GN=Rps24|Isoform 3 of 40S ribosomal protein S24 OS=Mus musculus OX=10090 GN=Rps24	8.32456e+07	x6mo_4	soluble-kidney.xlsx	6	4	Kidney	Protein	Soluble
Rps24	A0A286YEB7|P62849|P62849-2|P62849-3	40S ribosomal protein S24 OS=Mus musculus OX=10090 GN=Rps24 PE=1 SV=1|40S ribosomal protein S24 OS=Mus musculus OX=10090 GN=Rps24 PE=1 SV=1|Isoform 2 of 40S ribosomal protein S24 OS=Mus musculus OX=10090 GN=Rps24|Isoform 3 of 40S ribosomal protein S24 OS=Mus musculus OX=10090 GN=Rps24	8.69112e+07	x15mo_1	soluble-kidney.xlsx	15	1	Kidney	Protein	Soluble
Rps24	A0A286YEB7|P62849|P62849-2|P62849-3	40S ribosomal protein S24 OS=Mus musculus OX=10090 GN=Rps24 PE=1 SV=1|40S ribosomal protein S24 OS=Mus musculus OX=10090 GN=Rps24 PE=1 SV=1|Isoform 2 of 40S ribosomal protein S24 OS=Mus musculus OX=10090 GN=Rps24|Isoform 3 of 40S ribosomal protein S24 OS=Mus musculus OX=10090 GN=Rps24	8.39844e+07	x15mo_2	soluble-kidney.xlsx	15	2	Kidney	Protein	Soluble
Rps24	A0A286YEB7|P62849|P62849-2|P62849-3	40S ribosomal protein S24 OS=Mus musculus OX=10090 GN=Rps24 PE=1 SV=1|40S ribosomal protein S24 OS=Mus musculus OX=10090 GN=Rps24 PE=1 SV=1|Isoform 2 of 40S ribosomal protein S24 OS=Mus musculus OX=10090 GN=Rps24|Isoform 3 of 40S ribosomal protein S24 OS=Mus musculus OX=10090 GN=Rps24	8.3432e+07	x15mo_3	soluble-kidney.xlsx	15	3	Kidney	Protein	Soluble
Rps24	A0A286YEB7|P62849|P62849-2|P62849-3	40S ribosomal protein S24 OS=Mus musculus OX=10090 GN=Rps24 PE=1 SV=1|40S ribosomal protein S24 OS=Mus musculus OX=10090 GN=Rps24 PE=1 SV=1|Isoform 2 of 40S ribosomal protein S24 OS=Mus musculus OX=10090 GN=Rps24|Isoform 3 of 40S ribosomal protein S24 OS=Mus musculus OX=10090 GN=Rps24	7.56703e+07	x15mo_4	soluble-kidney.xlsx	15	4	Kidney	Protein	Soluble
Rps24	A0A286YEB7|P62849|P62849-2|P62849-3	40S ribosomal protein S24 OS=Mus musculus OX=10090 GN=Rps24 PE=1 SV=1|40S ribosomal protein S24 OS=Mus musculus OX=10090 GN=Rps24 PE=1 SV=1|Isoform 2 of 40S ribosomal protein S24 OS=Mus musculus OX=10090 GN=Rps24|Isoform 3 of 40S ribosomal protein S24 OS=Mus musculus OX=10090 GN=Rps24	8.22988e+07	x24mo_1	soluble-kidney.xlsx	24	1	Kidney	Protein	Soluble
Rps24	A0A286YEB7|P62849|P62849-2|P62849-3	40S ribosomal protein S24 OS=Mus musculus OX=10090 GN=Rps24 PE=1 SV=1|40S ribosomal protein S24 OS=Mus musculus OX=10090 GN=Rps24 PE=1 SV=1|Isoform 2 of 40S ribosomal protein S24 OS=Mus musculus OX=10090 GN=Rps24|Isoform 3 of 40S ribosomal protein S24 OS=Mus musculus OX=10090 GN=Rps24	8.21601e+07	x24mo_2	soluble-kidney.xlsx	24	2	Kidney	Protein	Soluble
Rps24	A0A286YEB7|P62849|P62849-2|P62849-3	40S ribosomal protein S24 OS=Mus musculus OX=10090 GN=Rps24 PE=1 SV=1|40S ribosomal protein S24 OS=Mus musculus OX=10090 GN=Rps24 PE=1 SV=1|Isoform 2 of 40S ribosomal protein S24 OS=Mus musculus OX=10090 GN=Rps24|Isoform 3 of 40S ribosomal protein S24 OS=Mus musculus OX=10090 GN=Rps24	7.74291e+07	x24mo_3	soluble-kidney.xlsx	24	3	Kidney	Protein	Soluble
Rps24	A0A286YEB7|P62849|P62849-2|P62849-3	40S ribosomal protein S24 OS=Mus musculus OX=10090 GN=Rps24 PE=1 SV=1|40S ribosomal protein S24 OS=Mus musculus OX=10090 GN=Rps24 PE=1 SV=1|Isoform 2 of 40S ribosomal protein S24 OS=Mus musculus OX=10090 GN=Rps24|Isoform 3 of 40S ribosomal protein S24 OS=Mus musculus OX=10090 GN=Rps24	7.28926e+07	x24mo_4	soluble-kidney.xlsx	24	4	Kidney	Protein	Soluble
Rps24	A0A286YEB7|P62849|P62849-2|P62849-3	40S ribosomal protein S24 OS=Mus musculus OX=10090 GN=Rps24 PE=1 SV=1|40S ribosomal protein S24 OS=Mus musculus OX=10090 GN=Rps24 PE=1 SV=1|Isoform 2 of 40S ribosomal protein S24 OS=Mus musculus OX=10090 GN=Rps24|Isoform 3 of 40S ribosomal protein S24 OS=Mus musculus OX=10090 GN=Rps24	7.99382e+07	x30mo_1	soluble-kidney.xlsx	30	1	Kidney	Protein	Soluble
Rps24	A0A286YEB7|P62849|P62849-2|P62849-3	40S ribosomal protein S24 OS=Mus musculus OX=10090 GN=Rps24 PE=1 SV=1|40S ribosomal protein S24 OS=Mus musculus OX=10090 GN=Rps24 PE=1 SV=1|Isoform 2 of 40S ribosomal protein S24 OS=Mus musculus OX=10090 GN=Rps24|Isoform 3 of 40S ribosomal protein S24 OS=Mus musculus OX=10090 GN=Rps24	8.01162e+07	x30mo_2	soluble-kidney.xlsx	30	2	Kidney	Protein	Soluble
Rps24	A0A286YEB7|P62849|P62849-2|P62849-3	40S ribosomal protein S24 OS=Mus musculus OX=10090 GN=Rps24 PE=1 SV=1|40S ribosomal protein S24 OS=Mus musculus OX=10090 GN=Rps24 PE=1 SV=1|Isoform 2 of 40S ribosomal protein S24 OS=Mus musculus OX=10090 GN=Rps24|Isoform 3 of 40S ribosomal protein S24 OS=Mus musculus OX=10090 GN=Rps24	7.32457e+07	x30mo_3	soluble-kidney.xlsx	30	3	Kidney	Protein	Soluble
Rps24	A0A286YEB7|P62849|P62849-2|P62849-3	40S ribosomal protein S24 OS=Mus musculus OX=10090 GN=Rps24 PE=1 SV=1|40S ribosomal protein S24 OS=Mus musculus OX=10090 GN=Rps24 PE=1 SV=1|Isoform 2 of 40S ribosomal protein S24 OS=Mus musculus OX=10090 GN=Rps24|Isoform 3 of 40S ribosomal protein S24 OS=Mus musculus OX=10090 GN=Rps24	8.0239e+07	x30mo_4	soluble-kidney.xlsx	30	4	Kidney	Protein	Soluble
Rps25	A0A1L1SQA8|P62852	40S ribosomal protein S25 OS=Mus musculus OX=10090 GN=Rps25 PE=1 SV=1	7.43673e+07	x6mo_1	soluble-kidney.xlsx	6	1	Kidney	Protein	Soluble
Rps25	A0A1L1SQA8|P62852	40S ribosomal protein S25 OS=Mus musculus OX=10090 GN=Rps25 PE=1 SV=1	7.50957e+07	x6mo_2	soluble-kidney.xlsx	6	2	Kidney	Protein	Soluble
Rps25	A0A1L1SQA8|P62852	40S ribosomal protein S25 OS=Mus musculus OX=10090 GN=Rps25 PE=1 SV=1	7.13734e+07	x6mo_3	soluble-kidney.xlsx	6	3	Kidney	Protein	Soluble
Rps25	A0A1L1SQA8|P62852	40S ribosomal protein S25 OS=Mus musculus OX=10090 GN=Rps25 PE=1 SV=1	7.1749e+07	x6mo_4	soluble-kidney.xlsx	6	4	Kidney	Protein	Soluble
Rps25	A0A1L1SQA8|P62852	40S ribosomal protein S25 OS=Mus musculus OX=10090 GN=Rps25 PE=1 SV=1	7.53163e+07	x15mo_1	soluble-kidney.xlsx	15	1	Kidney	Protein	Soluble
Rps25	A0A1L1SQA8|P62852	40S ribosomal protein S25 OS=Mus musculus OX=10090 GN=Rps25 PE=1 SV=1	7.16249e+07	x15mo_2	soluble-kidney.xlsx	15	2	Kidney	Protein	Soluble
Rps25	A0A1L1SQA8|P62852	40S ribosomal protein S25 OS=Mus musculus OX=10090 GN=Rps25 PE=1 SV=1	7.27894e+07	x15mo_3	soluble-kidney.xlsx	15	3	Kidney	Protein	Soluble
Rps25	A0A1L1SQA8|P62852	40S ribosomal protein S25 OS=Mus musculus OX=10090 GN=Rps25 PE=1 SV=1	6.93541e+07	x15mo_4	soluble-kidney.xlsx	15	4	Kidney	Protein	Soluble
Rps25	A0A1L1SQA8|P62852	40S ribosomal protein S25 OS=Mus musculus OX=10090 GN=Rps25 PE=1 SV=1	7.16719e+07	x24mo_1	soluble-kidney.xlsx	24	1	Kidney	Protein	Soluble
Rps25	A0A1L1SQA8|P62852	40S ribosomal protein S25 OS=Mus musculus OX=10090 GN=Rps25 PE=1 SV=1	6.85318e+07	x24mo_2	soluble-kidney.xlsx	24	2	Kidney	Protein	Soluble
Rps25	A0A1L1SQA8|P62852	40S ribosomal protein S25 OS=Mus musculus OX=10090 GN=Rps25 PE=1 SV=1	6.65029e+07	x24mo_3	soluble-kidney.xlsx	24	3	Kidney	Protein	Soluble
Rps25	A0A1L1SQA8|P62852	40S ribosomal protein S25 OS=Mus musculus OX=10090 GN=Rps25 PE=1 SV=1	6.48497e+07	x24mo_4	soluble-kidney.xlsx	24	4	Kidney	Protein	Soluble
Rps25	A0A1L1SQA8|P62852	40S ribosomal protein S25 OS=Mus musculus OX=10090 GN=Rps25 PE=1 SV=1	7.07802e+07	x30mo_1	soluble-kidney.xlsx	30	1	Kidney	Protein	Soluble
Rps25	A0A1L1SQA8|P62852	40S ribosomal protein S25 OS=Mus musculus OX=10090 GN=Rps25 PE=1 SV=1	7.00871e+07	x30mo_2	soluble-kidney.xlsx	30	2	Kidney	Protein	Soluble
Rps25	A0A1L1SQA8|P62852	40S ribosomal protein S25 OS=Mus musculus OX=10090 GN=Rps25 PE=1 SV=1	6.39793e+07	x30mo_3	soluble-kidney.xlsx	30	3	Kidney	Protein	Soluble
Rps25	A0A1L1SQA8|P62852	40S ribosomal protein S25 OS=Mus musculus OX=10090 GN=Rps25 PE=1 SV=1	6.70933e+07	x30mo_4	soluble-kidney.xlsx	30	4	Kidney	Protein	Soluble
Rps26	P62855	40S ribosomal protein S26 OS=Mus musculus OX=10090 GN=Rps26 PE=1 SV=3	2.2381e+07	x6mo_1	soluble-kidney.xlsx	6	1	Kidney	Protein	Soluble
Rps26	P62855	40S ribosomal protein S26 OS=Mus musculus OX=10090 GN=Rps26 PE=1 SV=3	2.36928e+07	x6mo_2	soluble-kidney.xlsx	6	2	Kidney	Protein	Soluble
Rps26	P62855	40S ribosomal protein S26 OS=Mus musculus OX=10090 GN=Rps26 PE=1 SV=3	2.41782e+07	x6mo_3	soluble-kidney.xlsx	6	3	Kidney	Protein	Soluble
Rps26	P62855	40S ribosomal protein S26 OS=Mus musculus OX=10090 GN=Rps26 PE=1 SV=3	2.23674e+07	x6mo_4	soluble-kidney.xlsx	6	4	Kidney	Protein	Soluble
Rps26	P62855	40S ribosomal protein S26 OS=Mus musculus OX=10090 GN=Rps26 PE=1 SV=3	2.43449e+07	x15mo_1	soluble-kidney.xlsx	15	1	Kidney	Protein	Soluble
Rps26	P62855	40S ribosomal protein S26 OS=Mus musculus OX=10090 GN=Rps26 PE=1 SV=3	2.41965e+07	x15mo_2	soluble-kidney.xlsx	15	2	Kidney	Protein	Soluble
Rps26	P62855	40S ribosomal protein S26 OS=Mus musculus OX=10090 GN=Rps26 PE=1 SV=3	2.35451e+07	x15mo_3	soluble-kidney.xlsx	15	3	Kidney	Protein	Soluble
Rps26	P62855	40S ribosomal protein S26 OS=Mus musculus OX=10090 GN=Rps26 PE=1 SV=3	2.22385e+07	x15mo_4	soluble-kidney.xlsx	15	4	Kidney	Protein	Soluble
Rps26	P62855	40S ribosomal protein S26 OS=Mus musculus OX=10090 GN=Rps26 PE=1 SV=3	2.28464e+07	x24mo_1	soluble-kidney.xlsx	24	1	Kidney	Protein	Soluble
Rps26	P62855	40S ribosomal protein S26 OS=Mus musculus OX=10090 GN=Rps26 PE=1 SV=3	2.14403e+07	x24mo_2	soluble-kidney.xlsx	24	2	Kidney	Protein	Soluble
Rps26	P62855	40S ribosomal protein S26 OS=Mus musculus OX=10090 GN=Rps26 PE=1 SV=3	2.26241e+07	x24mo_3	soluble-kidney.xlsx	24	3	Kidney	Protein	Soluble
Rps26	P62855	40S ribosomal protein S26 OS=Mus musculus OX=10090 GN=Rps26 PE=1 SV=3	2.13294e+07	x24mo_4	soluble-kidney.xlsx	24	4	Kidney	Protein	Soluble
Rps26	P62855	40S ribosomal protein S26 OS=Mus musculus OX=10090 GN=Rps26 PE=1 SV=3	2.34581e+07	x30mo_1	soluble-kidney.xlsx	30	1	Kidney	Protein	Soluble
Rps26	P62855	40S ribosomal protein S26 OS=Mus musculus OX=10090 GN=Rps26 PE=1 SV=3	2.27568e+07	x30mo_2	soluble-kidney.xlsx	30	2	Kidney	Protein	Soluble
Rps26	P62855	40S ribosomal protein S26 OS=Mus musculus OX=10090 GN=Rps26 PE=1 SV=3	2.23033e+07	x30mo_3	soluble-kidney.xlsx	30	3	Kidney	Protein	Soluble
Rps26	P62855	40S ribosomal protein S26 OS=Mus musculus OX=10090 GN=Rps26 PE=1 SV=3	2.37524e+07	x30mo_4	soluble-kidney.xlsx	30	4	Kidney	Protein	Soluble
Rps27a	P62983	Ubiquitin-40S ribosomal protein S27a OS=Mus musculus OX=10090 GN=Rps27a PE=1 SV=2	2.85169e+08	x6mo_1	soluble-kidney.xlsx	6	1	Kidney	Protein	Soluble
Rps27a	P62983	Ubiquitin-40S ribosomal protein S27a OS=Mus musculus OX=10090 GN=Rps27a PE=1 SV=2	3.0604e+08	x6mo_2	soluble-kidney.xlsx	6	2	Kidney	Protein	Soluble
Rps27a	P62983	Ubiquitin-40S ribosomal protein S27a OS=Mus musculus OX=10090 GN=Rps27a PE=1 SV=2	2.73717e+08	x6mo_3	soluble-kidney.xlsx	6	3	Kidney	Protein	Soluble
Rps27a	P62983	Ubiquitin-40S ribosomal protein S27a OS=Mus musculus OX=10090 GN=Rps27a PE=1 SV=2	2.80417e+08	x6mo_4	soluble-kidney.xlsx	6	4	Kidney	Protein	Soluble
Rps27a	P62983	Ubiquitin-40S ribosomal protein S27a OS=Mus musculus OX=10090 GN=Rps27a PE=1 SV=2	2.88461e+08	x15mo_1	soluble-kidney.xlsx	15	1	Kidney	Protein	Soluble
Rps27a	P62983	Ubiquitin-40S ribosomal protein S27a OS=Mus musculus OX=10090 GN=Rps27a PE=1 SV=2	2.67805e+08	x15mo_2	soluble-kidney.xlsx	15	2	Kidney	Protein	Soluble
Rps27a	P62983	Ubiquitin-40S ribosomal protein S27a OS=Mus musculus OX=10090 GN=Rps27a PE=1 SV=2	2.91164e+08	x15mo_3	soluble-kidney.xlsx	15	3	Kidney	Protein	Soluble
Rps27a	P62983	Ubiquitin-40S ribosomal protein S27a OS=Mus musculus OX=10090 GN=Rps27a PE=1 SV=2	3.01904e+08	x15mo_4	soluble-kidney.xlsx	15	4	Kidney	Protein	Soluble
Rps27a	P62983	Ubiquitin-40S ribosomal protein S27a OS=Mus musculus OX=10090 GN=Rps27a PE=1 SV=2	2.84724e+08	x24mo_1	soluble-kidney.xlsx	24	1	Kidney	Protein	Soluble
Rps27a	P62983	Ubiquitin-40S ribosomal protein S27a OS=Mus musculus OX=10090 GN=Rps27a PE=1 SV=2	2.63398e+08	x24mo_2	soluble-kidney.xlsx	24	2	Kidney	Protein	Soluble
Rps27a	P62983	Ubiquitin-40S ribosomal protein S27a OS=Mus musculus OX=10090 GN=Rps27a PE=1 SV=2	2.70924e+08	x24mo_3	soluble-kidney.xlsx	24	3	Kidney	Protein	Soluble
Rps27a	P62983	Ubiquitin-40S ribosomal protein S27a OS=Mus musculus OX=10090 GN=Rps27a PE=1 SV=2	2.61048e+08	x24mo_4	soluble-kidney.xlsx	24	4	Kidney	Protein	Soluble
Rps27a	P62983	Ubiquitin-40S ribosomal protein S27a OS=Mus musculus OX=10090 GN=Rps27a PE=1 SV=2	2.68499e+08	x30mo_1	soluble-kidney.xlsx	30	1	Kidney	Protein	Soluble
Rps27a	P62983	Ubiquitin-40S ribosomal protein S27a OS=Mus musculus OX=10090 GN=Rps27a PE=1 SV=2	2.68835e+08	x30mo_2	soluble-kidney.xlsx	30	2	Kidney	Protein	Soluble
Rps27a	P62983	Ubiquitin-40S ribosomal protein S27a OS=Mus musculus OX=10090 GN=Rps27a PE=1 SV=2	2.90406e+08	x30mo_3	soluble-kidney.xlsx	30	3	Kidney	Protein	Soluble
Rps27a	P62983	Ubiquitin-40S ribosomal protein S27a OS=Mus musculus OX=10090 GN=Rps27a PE=1 SV=2	2.66404e+08	x30mo_4	soluble-kidney.xlsx	30	4	Kidney	Protein	Soluble
Rps29	P62274	40S ribosomal protein S29 OS=Mus musculus OX=10090 GN=Rps29 PE=1 SV=2	1.02059e+07	x6mo_1	soluble-kidney.xlsx	6	1	Kidney	Protein	Soluble
Rps29	P62274	40S ribosomal protein S29 OS=Mus musculus OX=10090 GN=Rps29 PE=1 SV=2	9.20621e+06	x6mo_2	soluble-kidney.xlsx	6	2	Kidney	Protein	Soluble
Rps29	P62274	40S ribosomal protein S29 OS=Mus musculus OX=10090 GN=Rps29 PE=1 SV=2	1.02393e+07	x6mo_3	soluble-kidney.xlsx	6	3	Kidney	Protein	Soluble
Rps29	P62274	40S ribosomal protein S29 OS=Mus musculus OX=10090 GN=Rps29 PE=1 SV=2	8.73931e+06	x6mo_4	soluble-kidney.xlsx	6	4	Kidney	Protein	Soluble
Rps29	P62274	40S ribosomal protein S29 OS=Mus musculus OX=10090 GN=Rps29 PE=1 SV=2	9.24121e+06	x15mo_1	soluble-kidney.xlsx	15	1	Kidney	Protein	Soluble
Rps29	P62274	40S ribosomal protein S29 OS=Mus musculus OX=10090 GN=Rps29 PE=1 SV=2	9.05833e+06	x15mo_2	soluble-kidney.xlsx	15	2	Kidney	Protein	Soluble
Rps29	P62274	40S ribosomal protein S29 OS=Mus musculus OX=10090 GN=Rps29 PE=1 SV=2	8.77021e+06	x15mo_3	soluble-kidney.xlsx	15	3	Kidney	Protein	Soluble
Rps29	P62274	40S ribosomal protein S29 OS=Mus musculus OX=10090 GN=Rps29 PE=1 SV=2	8.87277e+06	x15mo_4	soluble-kidney.xlsx	15	4	Kidney	Protein	Soluble
Rps29	P62274	40S ribosomal protein S29 OS=Mus musculus OX=10090 GN=Rps29 PE=1 SV=2	8.55021e+06	x24mo_1	soluble-kidney.xlsx	24	1	Kidney	Protein	Soluble
Rps29	P62274	40S ribosomal protein S29 OS=Mus musculus OX=10090 GN=Rps29 PE=1 SV=2	8.54085e+06	x24mo_2	soluble-kidney.xlsx	24	2	Kidney	Protein	Soluble
Rps29	P62274	40S ribosomal protein S29 OS=Mus musculus OX=10090 GN=Rps29 PE=1 SV=2	8.85158e+06	x24mo_3	soluble-kidney.xlsx	24	3	Kidney	Protein	Soluble
Rps29	P62274	40S ribosomal protein S29 OS=Mus musculus OX=10090 GN=Rps29 PE=1 SV=2	8.18404e+06	x24mo_4	soluble-kidney.xlsx	24	4	Kidney	Protein	Soluble
Rps29	P62274	40S ribosomal protein S29 OS=Mus musculus OX=10090 GN=Rps29 PE=1 SV=2	8.42869e+06	x30mo_1	soluble-kidney.xlsx	30	1	Kidney	Protein	Soluble
Rps29	P62274	40S ribosomal protein S29 OS=Mus musculus OX=10090 GN=Rps29 PE=1 SV=2	8.35081e+06	x30mo_2	soluble-kidney.xlsx	30	2	Kidney	Protein	Soluble
Rps29	P62274	40S ribosomal protein S29 OS=Mus musculus OX=10090 GN=Rps29 PE=1 SV=2	8.24014e+06	x30mo_3	soluble-kidney.xlsx	30	3	Kidney	Protein	Soluble
Rps29	P62274	40S ribosomal protein S29 OS=Mus musculus OX=10090 GN=Rps29 PE=1 SV=2	8.3549e+06	x30mo_4	soluble-kidney.xlsx	30	4	Kidney	Protein	Soluble
Rps3	P62908	40S ribosomal protein S3 OS=Mus musculus OX=10090 GN=Rps3 PE=1 SV=1	2.125e+08	x6mo_1	soluble-kidney.xlsx	6	1	Kidney	Protein	Soluble
Rps3	P62908	40S ribosomal protein S3 OS=Mus musculus OX=10090 GN=Rps3 PE=1 SV=1	2.13348e+08	x6mo_2	soluble-kidney.xlsx	6	2	Kidney	Protein	Soluble
Rps3	P62908	40S ribosomal protein S3 OS=Mus musculus OX=10090 GN=Rps3 PE=1 SV=1	2.02434e+08	x6mo_3	soluble-kidney.xlsx	6	3	Kidney	Protein	Soluble
Rps3	P62908	40S ribosomal protein S3 OS=Mus musculus OX=10090 GN=Rps3 PE=1 SV=1	2.0112e+08	x6mo_4	soluble-kidney.xlsx	6	4	Kidney	Protein	Soluble
Rps3	P62908	40S ribosomal protein S3 OS=Mus musculus OX=10090 GN=Rps3 PE=1 SV=1	2.1741e+08	x15mo_1	soluble-kidney.xlsx	15	1	Kidney	Protein	Soluble
Rps3	P62908	40S ribosomal protein S3 OS=Mus musculus OX=10090 GN=Rps3 PE=1 SV=1	2.12589e+08	x15mo_2	soluble-kidney.xlsx	15	2	Kidney	Protein	Soluble
Rps3	P62908	40S ribosomal protein S3 OS=Mus musculus OX=10090 GN=Rps3 PE=1 SV=1	2.08323e+08	x15mo_3	soluble-kidney.xlsx	15	3	Kidney	Protein	Soluble
Rps3	P62908	40S ribosomal protein S3 OS=Mus musculus OX=10090 GN=Rps3 PE=1 SV=1	1.99229e+08	x15mo_4	soluble-kidney.xlsx	15	4	Kidney	Protein	Soluble
Rps3	P62908	40S ribosomal protein S3 OS=Mus musculus OX=10090 GN=Rps3 PE=1 SV=1	2.00821e+08	x24mo_1	soluble-kidney.xlsx	24	1	Kidney	Protein	Soluble
Rps3	P62908	40S ribosomal protein S3 OS=Mus musculus OX=10090 GN=Rps3 PE=1 SV=1	1.99999e+08	x24mo_2	soluble-kidney.xlsx	24	2	Kidney	Protein	Soluble
Rps3	P62908	40S ribosomal protein S3 OS=Mus musculus OX=10090 GN=Rps3 PE=1 SV=1	1.95646e+08	x24mo_3	soluble-kidney.xlsx	24	3	Kidney	Protein	Soluble
Rps3	P62908	40S ribosomal protein S3 OS=Mus musculus OX=10090 GN=Rps3 PE=1 SV=1	1.91111e+08	x24mo_4	soluble-kidney.xlsx	24	4	Kidney	Protein	Soluble
Rps3	P62908	40S ribosomal protein S3 OS=Mus musculus OX=10090 GN=Rps3 PE=1 SV=1	1.98996e+08	x30mo_1	soluble-kidney.xlsx	30	1	Kidney	Protein	Soluble
Rps3	P62908	40S ribosomal protein S3 OS=Mus musculus OX=10090 GN=Rps3 PE=1 SV=1	1.98805e+08	x30mo_2	soluble-kidney.xlsx	30	2	Kidney	Protein	Soluble
Rps3	P62908	40S ribosomal protein S3 OS=Mus musculus OX=10090 GN=Rps3 PE=1 SV=1	1.90105e+08	x30mo_3	soluble-kidney.xlsx	30	3	Kidney	Protein	Soluble
Rps3	P62908	40S ribosomal protein S3 OS=Mus musculus OX=10090 GN=Rps3 PE=1 SV=1	1.98085e+08	x30mo_4	soluble-kidney.xlsx	30	4	Kidney	Protein	Soluble
Rps3a	P97351	40S ribosomal protein S3a OS=Mus musculus OX=10090 GN=Rps3a PE=1 SV=3	3.27102e+08	x6mo_1	soluble-kidney.xlsx	6	1	Kidney	Protein	Soluble
Rps3a	P97351	40S ribosomal protein S3a OS=Mus musculus OX=10090 GN=Rps3a PE=1 SV=3	3.28517e+08	x6mo_2	soluble-kidney.xlsx	6	2	Kidney	Protein	Soluble
Rps3a	P97351	40S ribosomal protein S3a OS=Mus musculus OX=10090 GN=Rps3a PE=1 SV=3	3.07083e+08	x6mo_3	soluble-kidney.xlsx	6	3	Kidney	Protein	Soluble
Rps3a	P97351	40S ribosomal protein S3a OS=Mus musculus OX=10090 GN=Rps3a PE=1 SV=3	3.043e+08	x6mo_4	soluble-kidney.xlsx	6	4	Kidney	Protein	Soluble
Rps3a	P97351	40S ribosomal protein S3a OS=Mus musculus OX=10090 GN=Rps3a PE=1 SV=3	3.21674e+08	x15mo_1	soluble-kidney.xlsx	15	1	Kidney	Protein	Soluble
Rps3a	P97351	40S ribosomal protein S3a OS=Mus musculus OX=10090 GN=Rps3a PE=1 SV=3	3.06035e+08	x15mo_2	soluble-kidney.xlsx	15	2	Kidney	Protein	Soluble
Rps3a	P97351	40S ribosomal protein S3a OS=Mus musculus OX=10090 GN=Rps3a PE=1 SV=3	3.15021e+08	x15mo_3	soluble-kidney.xlsx	15	3	Kidney	Protein	Soluble
Rps3a	P97351	40S ribosomal protein S3a OS=Mus musculus OX=10090 GN=Rps3a PE=1 SV=3	3.1521e+08	x15mo_4	soluble-kidney.xlsx	15	4	Kidney	Protein	Soluble
Rps3a	P97351	40S ribosomal protein S3a OS=Mus musculus OX=10090 GN=Rps3a PE=1 SV=3	3.16836e+08	x24mo_1	soluble-kidney.xlsx	24	1	Kidney	Protein	Soluble
Rps3a	P97351	40S ribosomal protein S3a OS=Mus musculus OX=10090 GN=Rps3a PE=1 SV=3	3.04363e+08	x24mo_2	soluble-kidney.xlsx	24	2	Kidney	Protein	Soluble
Rps3a	P97351	40S ribosomal protein S3a OS=Mus musculus OX=10090 GN=Rps3a PE=1 SV=3	2.9144e+08	x24mo_3	soluble-kidney.xlsx	24	3	Kidney	Protein	Soluble
Rps3a	P97351	40S ribosomal protein S3a OS=Mus musculus OX=10090 GN=Rps3a PE=1 SV=3	2.83704e+08	x24mo_4	soluble-kidney.xlsx	24	4	Kidney	Protein	Soluble
Rps3a	P97351	40S ribosomal protein S3a OS=Mus musculus OX=10090 GN=Rps3a PE=1 SV=3	3.14018e+08	x30mo_1	soluble-kidney.xlsx	30	1	Kidney	Protein	Soluble
Rps3a	P97351	40S ribosomal protein S3a OS=Mus musculus OX=10090 GN=Rps3a PE=1 SV=3	3.10999e+08	x30mo_2	soluble-kidney.xlsx	30	2	Kidney	Protein	Soluble
Rps3a	P97351	40S ribosomal protein S3a OS=Mus musculus OX=10090 GN=Rps3a PE=1 SV=3	2.96937e+08	x30mo_3	soluble-kidney.xlsx	30	3	Kidney	Protein	Soluble
Rps3a	P97351	40S ribosomal protein S3a OS=Mus musculus OX=10090 GN=Rps3a PE=1 SV=3	3.05134e+08	x30mo_4	soluble-kidney.xlsx	30	4	Kidney	Protein	Soluble
Rps4x	P62702	40S ribosomal protein S4, X isoform OS=Mus musculus OX=10090 GN=Rps4x PE=1 SV=2	3.37042e+08	x6mo_1	soluble-kidney.xlsx	6	1	Kidney	Protein	Soluble
Rps4x	P62702	40S ribosomal protein S4, X isoform OS=Mus musculus OX=10090 GN=Rps4x PE=1 SV=2	3.27177e+08	x6mo_2	soluble-kidney.xlsx	6	2	Kidney	Protein	Soluble
Rps4x	P62702	40S ribosomal protein S4, X isoform OS=Mus musculus OX=10090 GN=Rps4x PE=1 SV=2	3.23371e+08	x6mo_3	soluble-kidney.xlsx	6	3	Kidney	Protein	Soluble
Rps4x	P62702	40S ribosomal protein S4, X isoform OS=Mus musculus OX=10090 GN=Rps4x PE=1 SV=2	3.21564e+08	x6mo_4	soluble-kidney.xlsx	6	4	Kidney	Protein	Soluble
Rps4x	P62702	40S ribosomal protein S4, X isoform OS=Mus musculus OX=10090 GN=Rps4x PE=1 SV=2	3.33325e+08	x15mo_1	soluble-kidney.xlsx	15	1	Kidney	Protein	Soluble
Rps4x	P62702	40S ribosomal protein S4, X isoform OS=Mus musculus OX=10090 GN=Rps4x PE=1 SV=2	3.23869e+08	x15mo_2	soluble-kidney.xlsx	15	2	Kidney	Protein	Soluble
Rps4x	P62702	40S ribosomal protein S4, X isoform OS=Mus musculus OX=10090 GN=Rps4x PE=1 SV=2	3.23786e+08	x15mo_3	soluble-kidney.xlsx	15	3	Kidney	Protein	Soluble
Rps4x	P62702	40S ribosomal protein S4, X isoform OS=Mus musculus OX=10090 GN=Rps4x PE=1 SV=2	3.14949e+08	x15mo_4	soluble-kidney.xlsx	15	4	Kidney	Protein	Soluble
Rps4x	P62702	40S ribosomal protein S4, X isoform OS=Mus musculus OX=10090 GN=Rps4x PE=1 SV=2	3.27241e+08	x24mo_1	soluble-kidney.xlsx	24	1	Kidney	Protein	Soluble
Rps4x	P62702	40S ribosomal protein S4, X isoform OS=Mus musculus OX=10090 GN=Rps4x PE=1 SV=2	3.10797e+08	x24mo_2	soluble-kidney.xlsx	24	2	Kidney	Protein	Soluble
Rps4x	P62702	40S ribosomal protein S4, X isoform OS=Mus musculus OX=10090 GN=Rps4x PE=1 SV=2	3.03893e+08	x24mo_3	soluble-kidney.xlsx	24	3	Kidney	Protein	Soluble
Rps4x	P62702	40S ribosomal protein S4, X isoform OS=Mus musculus OX=10090 GN=Rps4x PE=1 SV=2	2.99999e+08	x24mo_4	soluble-kidney.xlsx	24	4	Kidney	Protein	Soluble
Rps4x	P62702	40S ribosomal protein S4, X isoform OS=Mus musculus OX=10090 GN=Rps4x PE=1 SV=2	3.13669e+08	x30mo_1	soluble-kidney.xlsx	30	1	Kidney	Protein	Soluble
Rps4x	P62702	40S ribosomal protein S4, X isoform OS=Mus musculus OX=10090 GN=Rps4x PE=1 SV=2	3.16731e+08	x30mo_2	soluble-kidney.xlsx	30	2	Kidney	Protein	Soluble
Rps4x	P62702	40S ribosomal protein S4, X isoform OS=Mus musculus OX=10090 GN=Rps4x PE=1 SV=2	2.97523e+08	x30mo_3	soluble-kidney.xlsx	30	3	Kidney	Protein	Soluble
Rps4x	P62702	40S ribosomal protein S4, X isoform OS=Mus musculus OX=10090 GN=Rps4x PE=1 SV=2	3.18298e+08	x30mo_4	soluble-kidney.xlsx	30	4	Kidney	Protein	Soluble
Rps5	P97461|Q91V55	40S ribosomal protein S5 OS=Mus musculus OX=10090 GN=Rps5 PE=1 SV=3|40S ribosomal protein S5 OS=Mus musculus OX=10090 GN=Rps5 PE=1 SV=1	6.82879e+07	x6mo_1	soluble-kidney.xlsx	6	1	Kidney	Protein	Soluble
Rps5	P97461|Q91V55	40S ribosomal protein S5 OS=Mus musculus OX=10090 GN=Rps5 PE=1 SV=3|40S ribosomal protein S5 OS=Mus musculus OX=10090 GN=Rps5 PE=1 SV=1	6.05688e+07	x6mo_2	soluble-kidney.xlsx	6	2	Kidney	Protein	Soluble
Rps5	P97461|Q91V55	40S ribosomal protein S5 OS=Mus musculus OX=10090 GN=Rps5 PE=1 SV=3|40S ribosomal protein S5 OS=Mus musculus OX=10090 GN=Rps5 PE=1 SV=1	5.97585e+07	x6mo_3	soluble-kidney.xlsx	6	3	Kidney	Protein	Soluble
Rps5	P97461|Q91V55	40S ribosomal protein S5 OS=Mus musculus OX=10090 GN=Rps5 PE=1 SV=3|40S ribosomal protein S5 OS=Mus musculus OX=10090 GN=Rps5 PE=1 SV=1	6.01947e+07	x6mo_4	soluble-kidney.xlsx	6	4	Kidney	Protein	Soluble
Rps5	P97461|Q91V55	40S ribosomal protein S5 OS=Mus musculus OX=10090 GN=Rps5 PE=1 SV=3|40S ribosomal protein S5 OS=Mus musculus OX=10090 GN=Rps5 PE=1 SV=1	6.26537e+07	x15mo_1	soluble-kidney.xlsx	15	1	Kidney	Protein	Soluble
Rps5	P97461|Q91V55	40S ribosomal protein S5 OS=Mus musculus OX=10090 GN=Rps5 PE=1 SV=3|40S ribosomal protein S5 OS=Mus musculus OX=10090 GN=Rps5 PE=1 SV=1	6.00633e+07	x15mo_2	soluble-kidney.xlsx	15	2	Kidney	Protein	Soluble
Rps5	P97461|Q91V55	40S ribosomal protein S5 OS=Mus musculus OX=10090 GN=Rps5 PE=1 SV=3|40S ribosomal protein S5 OS=Mus musculus OX=10090 GN=Rps5 PE=1 SV=1	6.22465e+07	x15mo_3	soluble-kidney.xlsx	15	3	Kidney	Protein	Soluble
Rps5	P97461|Q91V55	40S ribosomal protein S5 OS=Mus musculus OX=10090 GN=Rps5 PE=1 SV=3|40S ribosomal protein S5 OS=Mus musculus OX=10090 GN=Rps5 PE=1 SV=1	5.8793e+07	x15mo_4	soluble-kidney.xlsx	15	4	Kidney	Protein	Soluble
Rps5	P97461|Q91V55	40S ribosomal protein S5 OS=Mus musculus OX=10090 GN=Rps5 PE=1 SV=3|40S ribosomal protein S5 OS=Mus musculus OX=10090 GN=Rps5 PE=1 SV=1	5.945e+07	x24mo_1	soluble-kidney.xlsx	24	1	Kidney	Protein	Soluble
Rps5	P97461|Q91V55	40S ribosomal protein S5 OS=Mus musculus OX=10090 GN=Rps5 PE=1 SV=3|40S ribosomal protein S5 OS=Mus musculus OX=10090 GN=Rps5 PE=1 SV=1	5.69738e+07	x24mo_2	soluble-kidney.xlsx	24	2	Kidney	Protein	Soluble
Rps5	P97461|Q91V55	40S ribosomal protein S5 OS=Mus musculus OX=10090 GN=Rps5 PE=1 SV=3|40S ribosomal protein S5 OS=Mus musculus OX=10090 GN=Rps5 PE=1 SV=1	5.93271e+07	x24mo_3	soluble-kidney.xlsx	24	3	Kidney	Protein	Soluble
Rps5	P97461|Q91V55	40S ribosomal protein S5 OS=Mus musculus OX=10090 GN=Rps5 PE=1 SV=3|40S ribosomal protein S5 OS=Mus musculus OX=10090 GN=Rps5 PE=1 SV=1	5.24722e+07	x24mo_4	soluble-kidney.xlsx	24	4	Kidney	Protein	Soluble
Rps5	P97461|Q91V55	40S ribosomal protein S5 OS=Mus musculus OX=10090 GN=Rps5 PE=1 SV=3|40S ribosomal protein S5 OS=Mus musculus OX=10090 GN=Rps5 PE=1 SV=1	6.25354e+07	x30mo_1	soluble-kidney.xlsx	30	1	Kidney	Protein	Soluble
Rps5	P97461|Q91V55	40S ribosomal protein S5 OS=Mus musculus OX=10090 GN=Rps5 PE=1 SV=3|40S ribosomal protein S5 OS=Mus musculus OX=10090 GN=Rps5 PE=1 SV=1	6.15804e+07	x30mo_2	soluble-kidney.xlsx	30	2	Kidney	Protein	Soluble
Rps5	P97461|Q91V55	40S ribosomal protein S5 OS=Mus musculus OX=10090 GN=Rps5 PE=1 SV=3|40S ribosomal protein S5 OS=Mus musculus OX=10090 GN=Rps5 PE=1 SV=1	5.86794e+07	x30mo_3	soluble-kidney.xlsx	30	3	Kidney	Protein	Soluble
Rps5	P97461|Q91V55	40S ribosomal protein S5 OS=Mus musculus OX=10090 GN=Rps5 PE=1 SV=3|40S ribosomal protein S5 OS=Mus musculus OX=10090 GN=Rps5 PE=1 SV=1	5.77753e+07	x30mo_4	soluble-kidney.xlsx	30	4	Kidney	Protein	Soluble
Rps6	P62754	40S ribosomal protein S6 OS=Mus musculus OX=10090 GN=Rps6 PE=1 SV=1	1.71732e+08	x6mo_1	soluble-kidney.xlsx	6	1	Kidney	Protein	Soluble
Rps6	P62754	40S ribosomal protein S6 OS=Mus musculus OX=10090 GN=Rps6 PE=1 SV=1	1.66962e+08	x6mo_2	soluble-kidney.xlsx	6	2	Kidney	Protein	Soluble
Rps6	P62754	40S ribosomal protein S6 OS=Mus musculus OX=10090 GN=Rps6 PE=1 SV=1	1.64969e+08	x6mo_3	soluble-kidney.xlsx	6	3	Kidney	Protein	Soluble
Rps6	P62754	40S ribosomal protein S6 OS=Mus musculus OX=10090 GN=Rps6 PE=1 SV=1	1.62443e+08	x6mo_4	soluble-kidney.xlsx	6	4	Kidney	Protein	Soluble
Rps6	P62754	40S ribosomal protein S6 OS=Mus musculus OX=10090 GN=Rps6 PE=1 SV=1	1.81496e+08	x15mo_1	soluble-kidney.xlsx	15	1	Kidney	Protein	Soluble
Rps6	P62754	40S ribosomal protein S6 OS=Mus musculus OX=10090 GN=Rps6 PE=1 SV=1	1.64549e+08	x15mo_2	soluble-kidney.xlsx	15	2	Kidney	Protein	Soluble
Rps6	P62754	40S ribosomal protein S6 OS=Mus musculus OX=10090 GN=Rps6 PE=1 SV=1	1.68164e+08	x15mo_3	soluble-kidney.xlsx	15	3	Kidney	Protein	Soluble
Rps6	P62754	40S ribosomal protein S6 OS=Mus musculus OX=10090 GN=Rps6 PE=1 SV=1	1.61838e+08	x15mo_4	soluble-kidney.xlsx	15	4	Kidney	Protein	Soluble
Rps6	P62754	40S ribosomal protein S6 OS=Mus musculus OX=10090 GN=Rps6 PE=1 SV=1	1.65767e+08	x24mo_1	soluble-kidney.xlsx	24	1	Kidney	Protein	Soluble
Rps6	P62754	40S ribosomal protein S6 OS=Mus musculus OX=10090 GN=Rps6 PE=1 SV=1	1.57883e+08	x24mo_2	soluble-kidney.xlsx	24	2	Kidney	Protein	Soluble
Rps6	P62754	40S ribosomal protein S6 OS=Mus musculus OX=10090 GN=Rps6 PE=1 SV=1	1.52471e+08	x24mo_3	soluble-kidney.xlsx	24	3	Kidney	Protein	Soluble
Rps6	P62754	40S ribosomal protein S6 OS=Mus musculus OX=10090 GN=Rps6 PE=1 SV=1	1.44733e+08	x24mo_4	soluble-kidney.xlsx	24	4	Kidney	Protein	Soluble
Rps6	P62754	40S ribosomal protein S6 OS=Mus musculus OX=10090 GN=Rps6 PE=1 SV=1	1.65763e+08	x30mo_1	soluble-kidney.xlsx	30	1	Kidney	Protein	Soluble
Rps6	P62754	40S ribosomal protein S6 OS=Mus musculus OX=10090 GN=Rps6 PE=1 SV=1	1.65656e+08	x30mo_2	soluble-kidney.xlsx	30	2	Kidney	Protein	Soluble
Rps6	P62754	40S ribosomal protein S6 OS=Mus musculus OX=10090 GN=Rps6 PE=1 SV=1	1.55746e+08	x30mo_3	soluble-kidney.xlsx	30	3	Kidney	Protein	Soluble
Rps6	P62754	40S ribosomal protein S6 OS=Mus musculus OX=10090 GN=Rps6 PE=1 SV=1	1.60686e+08	x30mo_4	soluble-kidney.xlsx	30	4	Kidney	Protein	Soluble
Rps6ka1	E9PWV3|F6Q8A4|F6RQA2|P18653|Q505N6	Non-specific serine/threonine protein kinase (Fragment) OS=Mus musculus OX=10090 GN=Rps6ka1 PE=1 SV=1|Ribosomal protein S6 kinase alpha-1 OS=Mus musculus OX=10090 GN=Rps6ka1 PE=1 SV=1|Ribosomal protein S6 kinase OS=Mus musculus OX=10090 GN=Rps6ka1 PE=1 SV=1	1.55056e+07	x6mo_1	soluble-kidney.xlsx	6	1	Kidney	Protein	Soluble
Rps6ka1	E9PWV3|F6Q8A4|F6RQA2|P18653|Q505N6	Non-specific serine/threonine protein kinase (Fragment) OS=Mus musculus OX=10090 GN=Rps6ka1 PE=1 SV=1|Ribosomal protein S6 kinase alpha-1 OS=Mus musculus OX=10090 GN=Rps6ka1 PE=1 SV=1|Ribosomal protein S6 kinase OS=Mus musculus OX=10090 GN=Rps6ka1 PE=1 SV=1	1.60434e+07	x6mo_2	soluble-kidney.xlsx	6	2	Kidney	Protein	Soluble
Rps6ka1	E9PWV3|F6Q8A4|F6RQA2|P18653|Q505N6	Non-specific serine/threonine protein kinase (Fragment) OS=Mus musculus OX=10090 GN=Rps6ka1 PE=1 SV=1|Ribosomal protein S6 kinase alpha-1 OS=Mus musculus OX=10090 GN=Rps6ka1 PE=1 SV=1|Ribosomal protein S6 kinase OS=Mus musculus OX=10090 GN=Rps6ka1 PE=1 SV=1	1.74288e+07	x6mo_3	soluble-kidney.xlsx	6	3	Kidney	Protein	Soluble
Rps6ka1	E9PWV3|F6Q8A4|F6RQA2|P18653|Q505N6	Non-specific serine/threonine protein kinase (Fragment) OS=Mus musculus OX=10090 GN=Rps6ka1 PE=1 SV=1|Ribosomal protein S6 kinase alpha-1 OS=Mus musculus OX=10090 GN=Rps6ka1 PE=1 SV=1|Ribosomal protein S6 kinase OS=Mus musculus OX=10090 GN=Rps6ka1 PE=1 SV=1	1.52352e+07	x6mo_4	soluble-kidney.xlsx	6	4	Kidney	Protein	Soluble
Rps6ka1	E9PWV3|F6Q8A4|F6RQA2|P18653|Q505N6	Non-specific serine/threonine protein kinase (Fragment) OS=Mus musculus OX=10090 GN=Rps6ka1 PE=1 SV=1|Ribosomal protein S6 kinase alpha-1 OS=Mus musculus OX=10090 GN=Rps6ka1 PE=1 SV=1|Ribosomal protein S6 kinase OS=Mus musculus OX=10090 GN=Rps6ka1 PE=1 SV=1	1.48863e+07	x15mo_1	soluble-kidney.xlsx	15	1	Kidney	Protein	Soluble
Rps6ka1	E9PWV3|F6Q8A4|F6RQA2|P18653|Q505N6	Non-specific serine/threonine protein kinase (Fragment) OS=Mus musculus OX=10090 GN=Rps6ka1 PE=1 SV=1|Ribosomal protein S6 kinase alpha-1 OS=Mus musculus OX=10090 GN=Rps6ka1 PE=1 SV=1|Ribosomal protein S6 kinase OS=Mus musculus OX=10090 GN=Rps6ka1 PE=1 SV=1	1.51394e+07	x15mo_2	soluble-kidney.xlsx	15	2	Kidney	Protein	Soluble
Rps6ka1	E9PWV3|F6Q8A4|F6RQA2|P18653|Q505N6	Non-specific serine/threonine protein kinase (Fragment) OS=Mus musculus OX=10090 GN=Rps6ka1 PE=1 SV=1|Ribosomal protein S6 kinase alpha-1 OS=Mus musculus OX=10090 GN=Rps6ka1 PE=1 SV=1|Ribosomal protein S6 kinase OS=Mus musculus OX=10090 GN=Rps6ka1 PE=1 SV=1	1.43679e+07	x15mo_3	soluble-kidney.xlsx	15	3	Kidney	Protein	Soluble
Rps6ka1	E9PWV3|F6Q8A4|F6RQA2|P18653|Q505N6	Non-specific serine/threonine protein kinase (Fragment) OS=Mus musculus OX=10090 GN=Rps6ka1 PE=1 SV=1|Ribosomal protein S6 kinase alpha-1 OS=Mus musculus OX=10090 GN=Rps6ka1 PE=1 SV=1|Ribosomal protein S6 kinase OS=Mus musculus OX=10090 GN=Rps6ka1 PE=1 SV=1	1.42085e+07	x15mo_4	soluble-kidney.xlsx	15	4	Kidney	Protein	Soluble
Rps6ka1	E9PWV3|F6Q8A4|F6RQA2|P18653|Q505N6	Non-specific serine/threonine protein kinase (Fragment) OS=Mus musculus OX=10090 GN=Rps6ka1 PE=1 SV=1|Ribosomal protein S6 kinase alpha-1 OS=Mus musculus OX=10090 GN=Rps6ka1 PE=1 SV=1|Ribosomal protein S6 kinase OS=Mus musculus OX=10090 GN=Rps6ka1 PE=1 SV=1	1.55355e+07	x24mo_1	soluble-kidney.xlsx	24	1	Kidney	Protein	Soluble
Rps6ka1	E9PWV3|F6Q8A4|F6RQA2|P18653|Q505N6	Non-specific serine/threonine protein kinase (Fragment) OS=Mus musculus OX=10090 GN=Rps6ka1 PE=1 SV=1|Ribosomal protein S6 kinase alpha-1 OS=Mus musculus OX=10090 GN=Rps6ka1 PE=1 SV=1|Ribosomal protein S6 kinase OS=Mus musculus OX=10090 GN=Rps6ka1 PE=1 SV=1	1.55195e+07	x24mo_2	soluble-kidney.xlsx	24	2	Kidney	Protein	Soluble
Rps6ka1	E9PWV3|F6Q8A4|F6RQA2|P18653|Q505N6	Non-specific serine/threonine protein kinase (Fragment) OS=Mus musculus OX=10090 GN=Rps6ka1 PE=1 SV=1|Ribosomal protein S6 kinase alpha-1 OS=Mus musculus OX=10090 GN=Rps6ka1 PE=1 SV=1|Ribosomal protein S6 kinase OS=Mus musculus OX=10090 GN=Rps6ka1 PE=1 SV=1	1.5613e+07	x24mo_3	soluble-kidney.xlsx	24	3	Kidney	Protein	Soluble
Rps6ka1	E9PWV3|F6Q8A4|F6RQA2|P18653|Q505N6	Non-specific serine/threonine protein kinase (Fragment) OS=Mus musculus OX=10090 GN=Rps6ka1 PE=1 SV=1|Ribosomal protein S6 kinase alpha-1 OS=Mus musculus OX=10090 GN=Rps6ka1 PE=1 SV=1|Ribosomal protein S6 kinase OS=Mus musculus OX=10090 GN=Rps6ka1 PE=1 SV=1	1.63817e+07	x24mo_4	soluble-kidney.xlsx	24	4	Kidney	Protein	Soluble
Rps6ka1	E9PWV3|F6Q8A4|F6RQA2|P18653|Q505N6	Non-specific serine/threonine protein kinase (Fragment) OS=Mus musculus OX=10090 GN=Rps6ka1 PE=1 SV=1|Ribosomal protein S6 kinase alpha-1 OS=Mus musculus OX=10090 GN=Rps6ka1 PE=1 SV=1|Ribosomal protein S6 kinase OS=Mus musculus OX=10090 GN=Rps6ka1 PE=1 SV=1	1.57811e+07	x30mo_1	soluble-kidney.xlsx	30	1	Kidney	Protein	Soluble
Rps6ka1	E9PWV3|F6Q8A4|F6RQA2|P18653|Q505N6	Non-specific serine/threonine protein kinase (Fragment) OS=Mus musculus OX=10090 GN=Rps6ka1 PE=1 SV=1|Ribosomal protein S6 kinase alpha-1 OS=Mus musculus OX=10090 GN=Rps6ka1 PE=1 SV=1|Ribosomal protein S6 kinase OS=Mus musculus OX=10090 GN=Rps6ka1 PE=1 SV=1	1.57478e+07	x30mo_2	soluble-kidney.xlsx	30	2	Kidney	Protein	Soluble
Rps6ka1	E9PWV3|F6Q8A4|F6RQA2|P18653|Q505N6	Non-specific serine/threonine protein kinase (Fragment) OS=Mus musculus OX=10090 GN=Rps6ka1 PE=1 SV=1|Ribosomal protein S6 kinase alpha-1 OS=Mus musculus OX=10090 GN=Rps6ka1 PE=1 SV=1|Ribosomal protein S6 kinase OS=Mus musculus OX=10090 GN=Rps6ka1 PE=1 SV=1	1.54649e+07	x30mo_3	soluble-kidney.xlsx	30	3	Kidney	Protein	Soluble
Rps6ka1	E9PWV3|F6Q8A4|F6RQA2|P18653|Q505N6	Non-specific serine/threonine protein kinase (Fragment) OS=Mus musculus OX=10090 GN=Rps6ka1 PE=1 SV=1|Ribosomal protein S6 kinase alpha-1 OS=Mus musculus OX=10090 GN=Rps6ka1 PE=1 SV=1|Ribosomal protein S6 kinase OS=Mus musculus OX=10090 GN=Rps6ka1 PE=1 SV=1	1.65241e+07	x30mo_4	soluble-kidney.xlsx	30	4	Kidney	Protein	Soluble
Rps6ka3	B1AXN9|P18654	Non-specific serine/threonine protein kinase OS=Mus musculus OX=10090 GN=Rps6ka3 PE=1 SV=1|Ribosomal protein S6 kinase alpha-3 OS=Mus musculus OX=10090 GN=Rps6ka3 PE=1 SV=2	2.33349e+07	x6mo_1	soluble-kidney.xlsx	6	1	Kidney	Protein	Soluble
Rps6ka3	B1AXN9|P18654	Non-specific serine/threonine protein kinase OS=Mus musculus OX=10090 GN=Rps6ka3 PE=1 SV=1|Ribosomal protein S6 kinase alpha-3 OS=Mus musculus OX=10090 GN=Rps6ka3 PE=1 SV=2	2.44208e+07	x6mo_2	soluble-kidney.xlsx	6	2	Kidney	Protein	Soluble
Rps6ka3	B1AXN9|P18654	Non-specific serine/threonine protein kinase OS=Mus musculus OX=10090 GN=Rps6ka3 PE=1 SV=1|Ribosomal protein S6 kinase alpha-3 OS=Mus musculus OX=10090 GN=Rps6ka3 PE=1 SV=2	2.51776e+07	x6mo_3	soluble-kidney.xlsx	6	3	Kidney	Protein	Soluble
Rps6ka3	B1AXN9|P18654	Non-specific serine/threonine protein kinase OS=Mus musculus OX=10090 GN=Rps6ka3 PE=1 SV=1|Ribosomal protein S6 kinase alpha-3 OS=Mus musculus OX=10090 GN=Rps6ka3 PE=1 SV=2	2.52293e+07	x6mo_4	soluble-kidney.xlsx	6	4	Kidney	Protein	Soluble
Rps6ka3	B1AXN9|P18654	Non-specific serine/threonine protein kinase OS=Mus musculus OX=10090 GN=Rps6ka3 PE=1 SV=1|Ribosomal protein S6 kinase alpha-3 OS=Mus musculus OX=10090 GN=Rps6ka3 PE=1 SV=2	2.39838e+07	x15mo_1	soluble-kidney.xlsx	15	1	Kidney	Protein	Soluble
Rps6ka3	B1AXN9|P18654	Non-specific serine/threonine protein kinase OS=Mus musculus OX=10090 GN=Rps6ka3 PE=1 SV=1|Ribosomal protein S6 kinase alpha-3 OS=Mus musculus OX=10090 GN=Rps6ka3 PE=1 SV=2	2.50472e+07	x15mo_2	soluble-kidney.xlsx	15	2	Kidney	Protein	Soluble
Rps6ka3	B1AXN9|P18654	Non-specific serine/threonine protein kinase OS=Mus musculus OX=10090 GN=Rps6ka3 PE=1 SV=1|Ribosomal protein S6 kinase alpha-3 OS=Mus musculus OX=10090 GN=Rps6ka3 PE=1 SV=2	2.6001e+07	x15mo_3	soluble-kidney.xlsx	15	3	Kidney	Protein	Soluble
Rps6ka3	B1AXN9|P18654	Non-specific serine/threonine protein kinase OS=Mus musculus OX=10090 GN=Rps6ka3 PE=1 SV=1|Ribosomal protein S6 kinase alpha-3 OS=Mus musculus OX=10090 GN=Rps6ka3 PE=1 SV=2	2.37206e+07	x15mo_4	soluble-kidney.xlsx	15	4	Kidney	Protein	Soluble
Rps6ka3	B1AXN9|P18654	Non-specific serine/threonine protein kinase OS=Mus musculus OX=10090 GN=Rps6ka3 PE=1 SV=1|Ribosomal protein S6 kinase alpha-3 OS=Mus musculus OX=10090 GN=Rps6ka3 PE=1 SV=2	2.5677e+07	x24mo_1	soluble-kidney.xlsx	24	1	Kidney	Protein	Soluble
Rps6ka3	B1AXN9|P18654	Non-specific serine/threonine protein kinase OS=Mus musculus OX=10090 GN=Rps6ka3 PE=1 SV=1|Ribosomal protein S6 kinase alpha-3 OS=Mus musculus OX=10090 GN=Rps6ka3 PE=1 SV=2	2.56871e+07	x24mo_2	soluble-kidney.xlsx	24	2	Kidney	Protein	Soluble
Rps6ka3	B1AXN9|P18654	Non-specific serine/threonine protein kinase OS=Mus musculus OX=10090 GN=Rps6ka3 PE=1 SV=1|Ribosomal protein S6 kinase alpha-3 OS=Mus musculus OX=10090 GN=Rps6ka3 PE=1 SV=2	2.66338e+07	x24mo_3	soluble-kidney.xlsx	24	3	Kidney	Protein	Soluble
Rps6ka3	B1AXN9|P18654	Non-specific serine/threonine protein kinase OS=Mus musculus OX=10090 GN=Rps6ka3 PE=1 SV=1|Ribosomal protein S6 kinase alpha-3 OS=Mus musculus OX=10090 GN=Rps6ka3 PE=1 SV=2	2.68975e+07	x24mo_4	soluble-kidney.xlsx	24	4	Kidney	Protein	Soluble
Rps6ka3	B1AXN9|P18654	Non-specific serine/threonine protein kinase OS=Mus musculus OX=10090 GN=Rps6ka3 PE=1 SV=1|Ribosomal protein S6 kinase alpha-3 OS=Mus musculus OX=10090 GN=Rps6ka3 PE=1 SV=2	2.79082e+07	x30mo_1	soluble-kidney.xlsx	30	1	Kidney	Protein	Soluble
Rps6ka3	B1AXN9|P18654	Non-specific serine/threonine protein kinase OS=Mus musculus OX=10090 GN=Rps6ka3 PE=1 SV=1|Ribosomal protein S6 kinase alpha-3 OS=Mus musculus OX=10090 GN=Rps6ka3 PE=1 SV=2	2.674e+07	x30mo_2	soluble-kidney.xlsx	30	2	Kidney	Protein	Soluble
Rps6ka3	B1AXN9|P18654	Non-specific serine/threonine protein kinase OS=Mus musculus OX=10090 GN=Rps6ka3 PE=1 SV=1|Ribosomal protein S6 kinase alpha-3 OS=Mus musculus OX=10090 GN=Rps6ka3 PE=1 SV=2	2.70127e+07	x30mo_3	soluble-kidney.xlsx	30	3	Kidney	Protein	Soluble
Rps6ka3	B1AXN9|P18654	Non-specific serine/threonine protein kinase OS=Mus musculus OX=10090 GN=Rps6ka3 PE=1 SV=1|Ribosomal protein S6 kinase alpha-3 OS=Mus musculus OX=10090 GN=Rps6ka3 PE=1 SV=2	2.77325e+07	x30mo_4	soluble-kidney.xlsx	30	4	Kidney	Protein	Soluble
Rps6ka4	Q9Z2B9	Ribosomal protein S6 kinase alpha-4 OS=Mus musculus OX=10090 GN=Rps6ka4 PE=1 SV=2	1.58107e+07	x6mo_1	soluble-kidney.xlsx	6	1	Kidney	Protein	Soluble
Rps6ka4	Q9Z2B9	Ribosomal protein S6 kinase alpha-4 OS=Mus musculus OX=10090 GN=Rps6ka4 PE=1 SV=2	1.49627e+07	x6mo_2	soluble-kidney.xlsx	6	2	Kidney	Protein	Soluble
Rps6ka4	Q9Z2B9	Ribosomal protein S6 kinase alpha-4 OS=Mus musculus OX=10090 GN=Rps6ka4 PE=1 SV=2	1.43239e+07	x6mo_3	soluble-kidney.xlsx	6	3	Kidney	Protein	Soluble
Rps6ka4	Q9Z2B9	Ribosomal protein S6 kinase alpha-4 OS=Mus musculus OX=10090 GN=Rps6ka4 PE=1 SV=2	1.4493e+07	x6mo_4	soluble-kidney.xlsx	6	4	Kidney	Protein	Soluble
Rps6ka4	Q9Z2B9	Ribosomal protein S6 kinase alpha-4 OS=Mus musculus OX=10090 GN=Rps6ka4 PE=1 SV=2	1.42569e+07	x15mo_1	soluble-kidney.xlsx	15	1	Kidney	Protein	Soluble
Rps6ka4	Q9Z2B9	Ribosomal protein S6 kinase alpha-4 OS=Mus musculus OX=10090 GN=Rps6ka4 PE=1 SV=2	1.45359e+07	x15mo_2	soluble-kidney.xlsx	15	2	Kidney	Protein	Soluble
Rps6ka4	Q9Z2B9	Ribosomal protein S6 kinase alpha-4 OS=Mus musculus OX=10090 GN=Rps6ka4 PE=1 SV=2	1.46993e+07	x15mo_3	soluble-kidney.xlsx	15	3	Kidney	Protein	Soluble
Rps6ka4	Q9Z2B9	Ribosomal protein S6 kinase alpha-4 OS=Mus musculus OX=10090 GN=Rps6ka4 PE=1 SV=2	1.52774e+07	x15mo_4	soluble-kidney.xlsx	15	4	Kidney	Protein	Soluble
Rps6ka4	Q9Z2B9	Ribosomal protein S6 kinase alpha-4 OS=Mus musculus OX=10090 GN=Rps6ka4 PE=1 SV=2	1.60605e+07	x24mo_1	soluble-kidney.xlsx	24	1	Kidney	Protein	Soluble
Rps6ka4	Q9Z2B9	Ribosomal protein S6 kinase alpha-4 OS=Mus musculus OX=10090 GN=Rps6ka4 PE=1 SV=2	1.67337e+07	x24mo_2	soluble-kidney.xlsx	24	2	Kidney	Protein	Soluble
Rps6ka4	Q9Z2B9	Ribosomal protein S6 kinase alpha-4 OS=Mus musculus OX=10090 GN=Rps6ka4 PE=1 SV=2	1.68046e+07	x24mo_3	soluble-kidney.xlsx	24	3	Kidney	Protein	Soluble
Rps6ka4	Q9Z2B9	Ribosomal protein S6 kinase alpha-4 OS=Mus musculus OX=10090 GN=Rps6ka4 PE=1 SV=2	1.61107e+07	x24mo_4	soluble-kidney.xlsx	24	4	Kidney	Protein	Soluble
Rps6ka4	Q9Z2B9	Ribosomal protein S6 kinase alpha-4 OS=Mus musculus OX=10090 GN=Rps6ka4 PE=1 SV=2	1.56004e+07	x30mo_1	soluble-kidney.xlsx	30	1	Kidney	Protein	Soluble
Rps6ka4	Q9Z2B9	Ribosomal protein S6 kinase alpha-4 OS=Mus musculus OX=10090 GN=Rps6ka4 PE=1 SV=2	1.6681e+07	x30mo_2	soluble-kidney.xlsx	30	2	Kidney	Protein	Soluble
Rps6ka4	Q9Z2B9	Ribosomal protein S6 kinase alpha-4 OS=Mus musculus OX=10090 GN=Rps6ka4 PE=1 SV=2	1.64163e+07	x30mo_3	soluble-kidney.xlsx	30	3	Kidney	Protein	Soluble
Rps6ka4	Q9Z2B9	Ribosomal protein S6 kinase alpha-4 OS=Mus musculus OX=10090 GN=Rps6ka4 PE=1 SV=2	1.72831e+07	x30mo_4	soluble-kidney.xlsx	30	4	Kidney	Protein	Soluble
Rps6kb1	Q8BSK8|Q8BSK8-2	Ribosomal protein S6 kinase beta-1 OS=Mus musculus OX=10090 GN=Rps6kb1 PE=1 SV=2|Isoform Alpha II of Ribosomal protein S6 kinase beta-1 OS=Mus musculus OX=10090 GN=Rps6kb1	7.02959e+06	x6mo_1	soluble-kidney.xlsx	6	1	Kidney	Protein	Soluble
Rps6kb1	Q8BSK8|Q8BSK8-2	Ribosomal protein S6 kinase beta-1 OS=Mus musculus OX=10090 GN=Rps6kb1 PE=1 SV=2|Isoform Alpha II of Ribosomal protein S6 kinase beta-1 OS=Mus musculus OX=10090 GN=Rps6kb1	7.01021e+06	x6mo_2	soluble-kidney.xlsx	6	2	Kidney	Protein	Soluble
Rps6kb1	Q8BSK8|Q8BSK8-2	Ribosomal protein S6 kinase beta-1 OS=Mus musculus OX=10090 GN=Rps6kb1 PE=1 SV=2|Isoform Alpha II of Ribosomal protein S6 kinase beta-1 OS=Mus musculus OX=10090 GN=Rps6kb1	7.05994e+06	x6mo_3	soluble-kidney.xlsx	6	3	Kidney	Protein	Soluble
Rps6kb1	Q8BSK8|Q8BSK8-2	Ribosomal protein S6 kinase beta-1 OS=Mus musculus OX=10090 GN=Rps6kb1 PE=1 SV=2|Isoform Alpha II of Ribosomal protein S6 kinase beta-1 OS=Mus musculus OX=10090 GN=Rps6kb1	7.96063e+06	x6mo_4	soluble-kidney.xlsx	6	4	Kidney	Protein	Soluble
Rps6kb1	Q8BSK8|Q8BSK8-2	Ribosomal protein S6 kinase beta-1 OS=Mus musculus OX=10090 GN=Rps6kb1 PE=1 SV=2|Isoform Alpha II of Ribosomal protein S6 kinase beta-1 OS=Mus musculus OX=10090 GN=Rps6kb1	7.1951e+06	x15mo_1	soluble-kidney.xlsx	15	1	Kidney	Protein	Soluble
Rps6kb1	Q8BSK8|Q8BSK8-2	Ribosomal protein S6 kinase beta-1 OS=Mus musculus OX=10090 GN=Rps6kb1 PE=1 SV=2|Isoform Alpha II of Ribosomal protein S6 kinase beta-1 OS=Mus musculus OX=10090 GN=Rps6kb1	7.02839e+06	x15mo_2	soluble-kidney.xlsx	15	2	Kidney	Protein	Soluble
Rps6kb1	Q8BSK8|Q8BSK8-2	Ribosomal protein S6 kinase beta-1 OS=Mus musculus OX=10090 GN=Rps6kb1 PE=1 SV=2|Isoform Alpha II of Ribosomal protein S6 kinase beta-1 OS=Mus musculus OX=10090 GN=Rps6kb1	6.86821e+06	x15mo_3	soluble-kidney.xlsx	15	3	Kidney	Protein	Soluble
Rps6kb1	Q8BSK8|Q8BSK8-2	Ribosomal protein S6 kinase beta-1 OS=Mus musculus OX=10090 GN=Rps6kb1 PE=1 SV=2|Isoform Alpha II of Ribosomal protein S6 kinase beta-1 OS=Mus musculus OX=10090 GN=Rps6kb1	7.73044e+06	x15mo_4	soluble-kidney.xlsx	15	4	Kidney	Protein	Soluble
Rps6kb1	Q8BSK8|Q8BSK8-2	Ribosomal protein S6 kinase beta-1 OS=Mus musculus OX=10090 GN=Rps6kb1 PE=1 SV=2|Isoform Alpha II of Ribosomal protein S6 kinase beta-1 OS=Mus musculus OX=10090 GN=Rps6kb1	7.5391e+06	x24mo_1	soluble-kidney.xlsx	24	1	Kidney	Protein	Soluble
Rps6kb1	Q8BSK8|Q8BSK8-2	Ribosomal protein S6 kinase beta-1 OS=Mus musculus OX=10090 GN=Rps6kb1 PE=1 SV=2|Isoform Alpha II of Ribosomal protein S6 kinase beta-1 OS=Mus musculus OX=10090 GN=Rps6kb1	7.6679e+06	x24mo_2	soluble-kidney.xlsx	24	2	Kidney	Protein	Soluble
Rps6kb1	Q8BSK8|Q8BSK8-2	Ribosomal protein S6 kinase beta-1 OS=Mus musculus OX=10090 GN=Rps6kb1 PE=1 SV=2|Isoform Alpha II of Ribosomal protein S6 kinase beta-1 OS=Mus musculus OX=10090 GN=Rps6kb1	7.85211e+06	x24mo_3	soluble-kidney.xlsx	24	3	Kidney	Protein	Soluble
Rps6kb1	Q8BSK8|Q8BSK8-2	Ribosomal protein S6 kinase beta-1 OS=Mus musculus OX=10090 GN=Rps6kb1 PE=1 SV=2|Isoform Alpha II of Ribosomal protein S6 kinase beta-1 OS=Mus musculus OX=10090 GN=Rps6kb1	6.73331e+06	x24mo_4	soluble-kidney.xlsx	24	4	Kidney	Protein	Soluble
Rps6kb1	Q8BSK8|Q8BSK8-2	Ribosomal protein S6 kinase beta-1 OS=Mus musculus OX=10090 GN=Rps6kb1 PE=1 SV=2|Isoform Alpha II of Ribosomal protein S6 kinase beta-1 OS=Mus musculus OX=10090 GN=Rps6kb1	7.13854e+06	x30mo_1	soluble-kidney.xlsx	30	1	Kidney	Protein	Soluble
Rps6kb1	Q8BSK8|Q8BSK8-2	Ribosomal protein S6 kinase beta-1 OS=Mus musculus OX=10090 GN=Rps6kb1 PE=1 SV=2|Isoform Alpha II of Ribosomal protein S6 kinase beta-1 OS=Mus musculus OX=10090 GN=Rps6kb1	6.53095e+06	x30mo_2	soluble-kidney.xlsx	30	2	Kidney	Protein	Soluble
Rps6kb1	Q8BSK8|Q8BSK8-2	Ribosomal protein S6 kinase beta-1 OS=Mus musculus OX=10090 GN=Rps6kb1 PE=1 SV=2|Isoform Alpha II of Ribosomal protein S6 kinase beta-1 OS=Mus musculus OX=10090 GN=Rps6kb1	6.94599e+06	x30mo_3	soluble-kidney.xlsx	30	3	Kidney	Protein	Soluble
Rps6kb1	Q8BSK8|Q8BSK8-2	Ribosomal protein S6 kinase beta-1 OS=Mus musculus OX=10090 GN=Rps6kb1 PE=1 SV=2|Isoform Alpha II of Ribosomal protein S6 kinase beta-1 OS=Mus musculus OX=10090 GN=Rps6kb1	6.86996e+06	x30mo_4	soluble-kidney.xlsx	30	4	Kidney	Protein	Soluble
Rps6kb2	D3YWB8|Q9Z1M4	Non-specific serine/threonine protein kinase OS=Mus musculus OX=10090 GN=Rps6kb2 PE=1 SV=1|Ribosomal protein S6 kinase beta-2 OS=Mus musculus OX=10090 GN=Rps6kb2 PE=1 SV=1	5.68798e+06	x6mo_1	soluble-kidney.xlsx	6	1	Kidney	Protein	Soluble
Rps6kb2	D3YWB8|Q9Z1M4	Non-specific serine/threonine protein kinase OS=Mus musculus OX=10090 GN=Rps6kb2 PE=1 SV=1|Ribosomal protein S6 kinase beta-2 OS=Mus musculus OX=10090 GN=Rps6kb2 PE=1 SV=1	5.70309e+06	x6mo_2	soluble-kidney.xlsx	6	2	Kidney	Protein	Soluble
Rps6kb2	D3YWB8|Q9Z1M4	Non-specific serine/threonine protein kinase OS=Mus musculus OX=10090 GN=Rps6kb2 PE=1 SV=1|Ribosomal protein S6 kinase beta-2 OS=Mus musculus OX=10090 GN=Rps6kb2 PE=1 SV=1	5.1225e+06	x6mo_3	soluble-kidney.xlsx	6	3	Kidney	Protein	Soluble
Rps6kb2	D3YWB8|Q9Z1M4	Non-specific serine/threonine protein kinase OS=Mus musculus OX=10090 GN=Rps6kb2 PE=1 SV=1|Ribosomal protein S6 kinase beta-2 OS=Mus musculus OX=10090 GN=Rps6kb2 PE=1 SV=1	5.02363e+06	x6mo_4	soluble-kidney.xlsx	6	4	Kidney	Protein	Soluble
Rps6kb2	D3YWB8|Q9Z1M4	Non-specific serine/threonine protein kinase OS=Mus musculus OX=10090 GN=Rps6kb2 PE=1 SV=1|Ribosomal protein S6 kinase beta-2 OS=Mus musculus OX=10090 GN=Rps6kb2 PE=1 SV=1	4.04517e+06	x15mo_1	soluble-kidney.xlsx	15	1	Kidney	Protein	Soluble
Rps6kb2	D3YWB8|Q9Z1M4	Non-specific serine/threonine protein kinase OS=Mus musculus OX=10090 GN=Rps6kb2 PE=1 SV=1|Ribosomal protein S6 kinase beta-2 OS=Mus musculus OX=10090 GN=Rps6kb2 PE=1 SV=1	5.15323e+06	x15mo_2	soluble-kidney.xlsx	15	2	Kidney	Protein	Soluble
Rps6kb2	D3YWB8|Q9Z1M4	Non-specific serine/threonine protein kinase OS=Mus musculus OX=10090 GN=Rps6kb2 PE=1 SV=1|Ribosomal protein S6 kinase beta-2 OS=Mus musculus OX=10090 GN=Rps6kb2 PE=1 SV=1	5.47967e+06	x15mo_3	soluble-kidney.xlsx	15	3	Kidney	Protein	Soluble
Rps6kb2	D3YWB8|Q9Z1M4	Non-specific serine/threonine protein kinase OS=Mus musculus OX=10090 GN=Rps6kb2 PE=1 SV=1|Ribosomal protein S6 kinase beta-2 OS=Mus musculus OX=10090 GN=Rps6kb2 PE=1 SV=1	5.15968e+06	x15mo_4	soluble-kidney.xlsx	15	4	Kidney	Protein	Soluble
Rps6kb2	D3YWB8|Q9Z1M4	Non-specific serine/threonine protein kinase OS=Mus musculus OX=10090 GN=Rps6kb2 PE=1 SV=1|Ribosomal protein S6 kinase beta-2 OS=Mus musculus OX=10090 GN=Rps6kb2 PE=1 SV=1	4.59565e+06	x24mo_1	soluble-kidney.xlsx	24	1	Kidney	Protein	Soluble
Rps6kb2	D3YWB8|Q9Z1M4	Non-specific serine/threonine protein kinase OS=Mus musculus OX=10090 GN=Rps6kb2 PE=1 SV=1|Ribosomal protein S6 kinase beta-2 OS=Mus musculus OX=10090 GN=Rps6kb2 PE=1 SV=1	5.49718e+06	x24mo_2	soluble-kidney.xlsx	24	2	Kidney	Protein	Soluble
Rps6kb2	D3YWB8|Q9Z1M4	Non-specific serine/threonine protein kinase OS=Mus musculus OX=10090 GN=Rps6kb2 PE=1 SV=1|Ribosomal protein S6 kinase beta-2 OS=Mus musculus OX=10090 GN=Rps6kb2 PE=1 SV=1	5.05493e+06	x24mo_3	soluble-kidney.xlsx	24	3	Kidney	Protein	Soluble
Rps6kb2	D3YWB8|Q9Z1M4	Non-specific serine/threonine protein kinase OS=Mus musculus OX=10090 GN=Rps6kb2 PE=1 SV=1|Ribosomal protein S6 kinase beta-2 OS=Mus musculus OX=10090 GN=Rps6kb2 PE=1 SV=1	4.30365e+06	x24mo_4	soluble-kidney.xlsx	24	4	Kidney	Protein	Soluble
Rps6kb2	D3YWB8|Q9Z1M4	Non-specific serine/threonine protein kinase OS=Mus musculus OX=10090 GN=Rps6kb2 PE=1 SV=1|Ribosomal protein S6 kinase beta-2 OS=Mus musculus OX=10090 GN=Rps6kb2 PE=1 SV=1	4.74216e+06	x30mo_1	soluble-kidney.xlsx	30	1	Kidney	Protein	Soluble
Rps6kb2	D3YWB8|Q9Z1M4	Non-specific serine/threonine protein kinase OS=Mus musculus OX=10090 GN=Rps6kb2 PE=1 SV=1|Ribosomal protein S6 kinase beta-2 OS=Mus musculus OX=10090 GN=Rps6kb2 PE=1 SV=1	4.63374e+06	x30mo_2	soluble-kidney.xlsx	30	2	Kidney	Protein	Soluble
Rps6kb2	D3YWB8|Q9Z1M4	Non-specific serine/threonine protein kinase OS=Mus musculus OX=10090 GN=Rps6kb2 PE=1 SV=1|Ribosomal protein S6 kinase beta-2 OS=Mus musculus OX=10090 GN=Rps6kb2 PE=1 SV=1	4.56531e+06	x30mo_3	soluble-kidney.xlsx	30	3	Kidney	Protein	Soluble
Rps6kb2	D3YWB8|Q9Z1M4	Non-specific serine/threonine protein kinase OS=Mus musculus OX=10090 GN=Rps6kb2 PE=1 SV=1|Ribosomal protein S6 kinase beta-2 OS=Mus musculus OX=10090 GN=Rps6kb2 PE=1 SV=1	4.55668e+06	x30mo_4	soluble-kidney.xlsx	30	4	Kidney	Protein	Soluble
Rps7	P62082	40S ribosomal protein S7 OS=Mus musculus OX=10090 GN=Rps7 PE=1 SV=1	9.76229e+07	x6mo_1	soluble-kidney.xlsx	6	1	Kidney	Protein	Soluble
Rps7	P62082	40S ribosomal protein S7 OS=Mus musculus OX=10090 GN=Rps7 PE=1 SV=1	9.83967e+07	x6mo_2	soluble-kidney.xlsx	6	2	Kidney	Protein	Soluble
Rps7	P62082	40S ribosomal protein S7 OS=Mus musculus OX=10090 GN=Rps7 PE=1 SV=1	8.75539e+07	x6mo_3	soluble-kidney.xlsx	6	3	Kidney	Protein	Soluble
Rps7	P62082	40S ribosomal protein S7 OS=Mus musculus OX=10090 GN=Rps7 PE=1 SV=1	8.83281e+07	x6mo_4	soluble-kidney.xlsx	6	4	Kidney	Protein	Soluble
Rps7	P62082	40S ribosomal protein S7 OS=Mus musculus OX=10090 GN=Rps7 PE=1 SV=1	9.21738e+07	x15mo_1	soluble-kidney.xlsx	15	1	Kidney	Protein	Soluble
Rps7	P62082	40S ribosomal protein S7 OS=Mus musculus OX=10090 GN=Rps7 PE=1 SV=1	8.74594e+07	x15mo_2	soluble-kidney.xlsx	15	2	Kidney	Protein	Soluble
Rps7	P62082	40S ribosomal protein S7 OS=Mus musculus OX=10090 GN=Rps7 PE=1 SV=1	8.90397e+07	x15mo_3	soluble-kidney.xlsx	15	3	Kidney	Protein	Soluble
Rps7	P62082	40S ribosomal protein S7 OS=Mus musculus OX=10090 GN=Rps7 PE=1 SV=1	8.63898e+07	x15mo_4	soluble-kidney.xlsx	15	4	Kidney	Protein	Soluble
Rps7	P62082	40S ribosomal protein S7 OS=Mus musculus OX=10090 GN=Rps7 PE=1 SV=1	8.50982e+07	x24mo_1	soluble-kidney.xlsx	24	1	Kidney	Protein	Soluble
Rps7	P62082	40S ribosomal protein S7 OS=Mus musculus OX=10090 GN=Rps7 PE=1 SV=1	8.59979e+07	x24mo_2	soluble-kidney.xlsx	24	2	Kidney	Protein	Soluble
Rps7	P62082	40S ribosomal protein S7 OS=Mus musculus OX=10090 GN=Rps7 PE=1 SV=1	8.02754e+07	x24mo_3	soluble-kidney.xlsx	24	3	Kidney	Protein	Soluble
Rps7	P62082	40S ribosomal protein S7 OS=Mus musculus OX=10090 GN=Rps7 PE=1 SV=1	7.72672e+07	x24mo_4	soluble-kidney.xlsx	24	4	Kidney	Protein	Soluble
Rps7	P62082	40S ribosomal protein S7 OS=Mus musculus OX=10090 GN=Rps7 PE=1 SV=1	8.92801e+07	x30mo_1	soluble-kidney.xlsx	30	1	Kidney	Protein	Soluble
Rps7	P62082	40S ribosomal protein S7 OS=Mus musculus OX=10090 GN=Rps7 PE=1 SV=1	8.71427e+07	x30mo_2	soluble-kidney.xlsx	30	2	Kidney	Protein	Soluble
Rps7	P62082	40S ribosomal protein S7 OS=Mus musculus OX=10090 GN=Rps7 PE=1 SV=1	7.99262e+07	x30mo_3	soluble-kidney.xlsx	30	3	Kidney	Protein	Soluble
Rps7	P62082	40S ribosomal protein S7 OS=Mus musculus OX=10090 GN=Rps7 PE=1 SV=1	8.24765e+07	x30mo_4	soluble-kidney.xlsx	30	4	Kidney	Protein	Soluble
Rps8	P62242	40S ribosomal protein S8 OS=Mus musculus OX=10090 GN=Rps8 PE=1 SV=2	3.2503e+07	x6mo_1	soluble-kidney.xlsx	6	1	Kidney	Protein	Soluble
Rps8	P62242	40S ribosomal protein S8 OS=Mus musculus OX=10090 GN=Rps8 PE=1 SV=2	3.26953e+07	x6mo_2	soluble-kidney.xlsx	6	2	Kidney	Protein	Soluble
Rps8	P62242	40S ribosomal protein S8 OS=Mus musculus OX=10090 GN=Rps8 PE=1 SV=2	3.19671e+07	x6mo_3	soluble-kidney.xlsx	6	3	Kidney	Protein	Soluble
Rps8	P62242	40S ribosomal protein S8 OS=Mus musculus OX=10090 GN=Rps8 PE=1 SV=2	3.15358e+07	x6mo_4	soluble-kidney.xlsx	6	4	Kidney	Protein	Soluble
Rps8	P62242	40S ribosomal protein S8 OS=Mus musculus OX=10090 GN=Rps8 PE=1 SV=2	3.36765e+07	x15mo_1	soluble-kidney.xlsx	15	1	Kidney	Protein	Soluble
Rps8	P62242	40S ribosomal protein S8 OS=Mus musculus OX=10090 GN=Rps8 PE=1 SV=2	3.25334e+07	x15mo_2	soluble-kidney.xlsx	15	2	Kidney	Protein	Soluble
Rps8	P62242	40S ribosomal protein S8 OS=Mus musculus OX=10090 GN=Rps8 PE=1 SV=2	3.13554e+07	x15mo_3	soluble-kidney.xlsx	15	3	Kidney	Protein	Soluble
Rps8	P62242	40S ribosomal protein S8 OS=Mus musculus OX=10090 GN=Rps8 PE=1 SV=2	3.10317e+07	x15mo_4	soluble-kidney.xlsx	15	4	Kidney	Protein	Soluble
Rps8	P62242	40S ribosomal protein S8 OS=Mus musculus OX=10090 GN=Rps8 PE=1 SV=2	2.92971e+07	x24mo_1	soluble-kidney.xlsx	24	1	Kidney	Protein	Soluble
Rps8	P62242	40S ribosomal protein S8 OS=Mus musculus OX=10090 GN=Rps8 PE=1 SV=2	2.98735e+07	x24mo_2	soluble-kidney.xlsx	24	2	Kidney	Protein	Soluble
Rps8	P62242	40S ribosomal protein S8 OS=Mus musculus OX=10090 GN=Rps8 PE=1 SV=2	2.86503e+07	x24mo_3	soluble-kidney.xlsx	24	3	Kidney	Protein	Soluble
Rps8	P62242	40S ribosomal protein S8 OS=Mus musculus OX=10090 GN=Rps8 PE=1 SV=2	2.94567e+07	x24mo_4	soluble-kidney.xlsx	24	4	Kidney	Protein	Soluble
Rps8	P62242	40S ribosomal protein S8 OS=Mus musculus OX=10090 GN=Rps8 PE=1 SV=2	2.9527e+07	x30mo_1	soluble-kidney.xlsx	30	1	Kidney	Protein	Soluble
Rps8	P62242	40S ribosomal protein S8 OS=Mus musculus OX=10090 GN=Rps8 PE=1 SV=2	2.98044e+07	x30mo_2	soluble-kidney.xlsx	30	2	Kidney	Protein	Soluble
Rps8	P62242	40S ribosomal protein S8 OS=Mus musculus OX=10090 GN=Rps8 PE=1 SV=2	2.85977e+07	x30mo_3	soluble-kidney.xlsx	30	3	Kidney	Protein	Soluble
Rps8	P62242	40S ribosomal protein S8 OS=Mus musculus OX=10090 GN=Rps8 PE=1 SV=2	2.9612e+07	x30mo_4	soluble-kidney.xlsx	30	4	Kidney	Protein	Soluble
Rps9	Q6ZWN5	40S ribosomal protein S9 OS=Mus musculus OX=10090 GN=Rps9 PE=1 SV=3	2.2028e+08	x6mo_1	soluble-kidney.xlsx	6	1	Kidney	Protein	Soluble
Rps9	Q6ZWN5	40S ribosomal protein S9 OS=Mus musculus OX=10090 GN=Rps9 PE=1 SV=3	2.29872e+08	x6mo_2	soluble-kidney.xlsx	6	2	Kidney	Protein	Soluble
Rps9	Q6ZWN5	40S ribosomal protein S9 OS=Mus musculus OX=10090 GN=Rps9 PE=1 SV=3	2.17073e+08	x6mo_3	soluble-kidney.xlsx	6	3	Kidney	Protein	Soluble
Rps9	Q6ZWN5	40S ribosomal protein S9 OS=Mus musculus OX=10090 GN=Rps9 PE=1 SV=3	2.32372e+08	x6mo_4	soluble-kidney.xlsx	6	4	Kidney	Protein	Soluble
Rps9	Q6ZWN5	40S ribosomal protein S9 OS=Mus musculus OX=10090 GN=Rps9 PE=1 SV=3	2.36736e+08	x15mo_1	soluble-kidney.xlsx	15	1	Kidney	Protein	Soluble
Rps9	Q6ZWN5	40S ribosomal protein S9 OS=Mus musculus OX=10090 GN=Rps9 PE=1 SV=3	2.31689e+08	x15mo_2	soluble-kidney.xlsx	15	2	Kidney	Protein	Soluble
Rps9	Q6ZWN5	40S ribosomal protein S9 OS=Mus musculus OX=10090 GN=Rps9 PE=1 SV=3	2.28935e+08	x15mo_3	soluble-kidney.xlsx	15	3	Kidney	Protein	Soluble
Rps9	Q6ZWN5	40S ribosomal protein S9 OS=Mus musculus OX=10090 GN=Rps9 PE=1 SV=3	2.54755e+08	x15mo_4	soluble-kidney.xlsx	15	4	Kidney	Protein	Soluble
Rps9	Q6ZWN5	40S ribosomal protein S9 OS=Mus musculus OX=10090 GN=Rps9 PE=1 SV=3	2.32948e+08	x24mo_1	soluble-kidney.xlsx	24	1	Kidney	Protein	Soluble
Rps9	Q6ZWN5	40S ribosomal protein S9 OS=Mus musculus OX=10090 GN=Rps9 PE=1 SV=3	2.30742e+08	x24mo_2	soluble-kidney.xlsx	24	2	Kidney	Protein	Soluble
Rps9	Q6ZWN5	40S ribosomal protein S9 OS=Mus musculus OX=10090 GN=Rps9 PE=1 SV=3	2.15293e+08	x24mo_3	soluble-kidney.xlsx	24	3	Kidney	Protein	Soluble
Rps9	Q6ZWN5	40S ribosomal protein S9 OS=Mus musculus OX=10090 GN=Rps9 PE=1 SV=3	2.24915e+08	x24mo_4	soluble-kidney.xlsx	24	4	Kidney	Protein	Soluble
Rps9	Q6ZWN5	40S ribosomal protein S9 OS=Mus musculus OX=10090 GN=Rps9 PE=1 SV=3	2.40749e+08	x30mo_1	soluble-kidney.xlsx	30	1	Kidney	Protein	Soluble
Rps9	Q6ZWN5	40S ribosomal protein S9 OS=Mus musculus OX=10090 GN=Rps9 PE=1 SV=3	2.41504e+08	x30mo_2	soluble-kidney.xlsx	30	2	Kidney	Protein	Soluble
Rps9	Q6ZWN5	40S ribosomal protein S9 OS=Mus musculus OX=10090 GN=Rps9 PE=1 SV=3	2.20164e+08	x30mo_3	soluble-kidney.xlsx	30	3	Kidney	Protein	Soluble
Rps9	Q6ZWN5	40S ribosomal protein S9 OS=Mus musculus OX=10090 GN=Rps9 PE=1 SV=3	2.41776e+08	x30mo_4	soluble-kidney.xlsx	30	4	Kidney	Protein	Soluble
Rpsa	P14206	40S ribosomal protein SA OS=Mus musculus OX=10090 GN=Rpsa PE=1 SV=4	1.28571e+08	x6mo_1	soluble-kidney.xlsx	6	1	Kidney	Protein	Soluble
Rpsa	P14206	40S ribosomal protein SA OS=Mus musculus OX=10090 GN=Rpsa PE=1 SV=4	1.21712e+08	x6mo_2	soluble-kidney.xlsx	6	2	Kidney	Protein	Soluble
Rpsa	P14206	40S ribosomal protein SA OS=Mus musculus OX=10090 GN=Rpsa PE=1 SV=4	1.33202e+08	x6mo_3	soluble-kidney.xlsx	6	3	Kidney	Protein	Soluble
Rpsa	P14206	40S ribosomal protein SA OS=Mus musculus OX=10090 GN=Rpsa PE=1 SV=4	1.29994e+08	x6mo_4	soluble-kidney.xlsx	6	4	Kidney	Protein	Soluble
Rpsa	P14206	40S ribosomal protein SA OS=Mus musculus OX=10090 GN=Rpsa PE=1 SV=4	1.30701e+08	x15mo_1	soluble-kidney.xlsx	15	1	Kidney	Protein	Soluble
Rpsa	P14206	40S ribosomal protein SA OS=Mus musculus OX=10090 GN=Rpsa PE=1 SV=4	1.34671e+08	x15mo_2	soluble-kidney.xlsx	15	2	Kidney	Protein	Soluble
Rpsa	P14206	40S ribosomal protein SA OS=Mus musculus OX=10090 GN=Rpsa PE=1 SV=4	1.32487e+08	x15mo_3	soluble-kidney.xlsx	15	3	Kidney	Protein	Soluble
Rpsa	P14206	40S ribosomal protein SA OS=Mus musculus OX=10090 GN=Rpsa PE=1 SV=4	1.2767e+08	x15mo_4	soluble-kidney.xlsx	15	4	Kidney	Protein	Soluble
Rpsa	P14206	40S ribosomal protein SA OS=Mus musculus OX=10090 GN=Rpsa PE=1 SV=4	1.33314e+08	x24mo_1	soluble-kidney.xlsx	24	1	Kidney	Protein	Soluble
Rpsa	P14206	40S ribosomal protein SA OS=Mus musculus OX=10090 GN=Rpsa PE=1 SV=4	1.24445e+08	x24mo_2	soluble-kidney.xlsx	24	2	Kidney	Protein	Soluble
Rpsa	P14206	40S ribosomal protein SA OS=Mus musculus OX=10090 GN=Rpsa PE=1 SV=4	1.3246e+08	x24mo_3	soluble-kidney.xlsx	24	3	Kidney	Protein	Soluble
Rpsa	P14206	40S ribosomal protein SA OS=Mus musculus OX=10090 GN=Rpsa PE=1 SV=4	1.22911e+08	x24mo_4	soluble-kidney.xlsx	24	4	Kidney	Protein	Soluble
Rpsa	P14206	40S ribosomal protein SA OS=Mus musculus OX=10090 GN=Rpsa PE=1 SV=4	1.2044e+08	x30mo_1	soluble-kidney.xlsx	30	1	Kidney	Protein	Soluble
Rpsa	P14206	40S ribosomal protein SA OS=Mus musculus OX=10090 GN=Rpsa PE=1 SV=4	1.24126e+08	x30mo_2	soluble-kidney.xlsx	30	2	Kidney	Protein	Soluble
Rpsa	P14206	40S ribosomal protein SA OS=Mus musculus OX=10090 GN=Rpsa PE=1 SV=4	1.045e+08	x30mo_3	soluble-kidney.xlsx	30	3	Kidney	Protein	Soluble
Rpsa	P14206	40S ribosomal protein SA OS=Mus musculus OX=10090 GN=Rpsa PE=1 SV=4	1.16073e+08	x30mo_4	soluble-kidney.xlsx	30	4	Kidney	Protein	Soluble
Rptor	A2ACM0|Q8K4Q0	Regulatory-associated protein of mTOR OS=Mus musculus OX=10090 GN=Rptor PE=1 SV=1	3.65746e+07	x6mo_1	soluble-kidney.xlsx	6	1	Kidney	Protein	Soluble
Rptor	A2ACM0|Q8K4Q0	Regulatory-associated protein of mTOR OS=Mus musculus OX=10090 GN=Rptor PE=1 SV=1	3.91035e+07	x6mo_2	soluble-kidney.xlsx	6	2	Kidney	Protein	Soluble
Rptor	A2ACM0|Q8K4Q0	Regulatory-associated protein of mTOR OS=Mus musculus OX=10090 GN=Rptor PE=1 SV=1	3.55433e+07	x6mo_3	soluble-kidney.xlsx	6	3	Kidney	Protein	Soluble
Rptor	A2ACM0|Q8K4Q0	Regulatory-associated protein of mTOR OS=Mus musculus OX=10090 GN=Rptor PE=1 SV=1	3.92328e+07	x6mo_4	soluble-kidney.xlsx	6	4	Kidney	Protein	Soluble
Rptor	A2ACM0|Q8K4Q0	Regulatory-associated protein of mTOR OS=Mus musculus OX=10090 GN=Rptor PE=1 SV=1	3.95805e+07	x15mo_1	soluble-kidney.xlsx	15	1	Kidney	Protein	Soluble
Rptor	A2ACM0|Q8K4Q0	Regulatory-associated protein of mTOR OS=Mus musculus OX=10090 GN=Rptor PE=1 SV=1	3.93276e+07	x15mo_2	soluble-kidney.xlsx	15	2	Kidney	Protein	Soluble
Rptor	A2ACM0|Q8K4Q0	Regulatory-associated protein of mTOR OS=Mus musculus OX=10090 GN=Rptor PE=1 SV=1	3.88341e+07	x15mo_3	soluble-kidney.xlsx	15	3	Kidney	Protein	Soluble
Rptor	A2ACM0|Q8K4Q0	Regulatory-associated protein of mTOR OS=Mus musculus OX=10090 GN=Rptor PE=1 SV=1	4.07382e+07	x15mo_4	soluble-kidney.xlsx	15	4	Kidney	Protein	Soluble
Rptor	A2ACM0|Q8K4Q0	Regulatory-associated protein of mTOR OS=Mus musculus OX=10090 GN=Rptor PE=1 SV=1	3.7367e+07	x24mo_1	soluble-kidney.xlsx	24	1	Kidney	Protein	Soluble
Rptor	A2ACM0|Q8K4Q0	Regulatory-associated protein of mTOR OS=Mus musculus OX=10090 GN=Rptor PE=1 SV=1	3.81567e+07	x24mo_2	soluble-kidney.xlsx	24	2	Kidney	Protein	Soluble
Rptor	A2ACM0|Q8K4Q0	Regulatory-associated protein of mTOR OS=Mus musculus OX=10090 GN=Rptor PE=1 SV=1	3.69752e+07	x24mo_3	soluble-kidney.xlsx	24	3	Kidney	Protein	Soluble
Rptor	A2ACM0|Q8K4Q0	Regulatory-associated protein of mTOR OS=Mus musculus OX=10090 GN=Rptor PE=1 SV=1	4.06812e+07	x24mo_4	soluble-kidney.xlsx	24	4	Kidney	Protein	Soluble
Rptor	A2ACM0|Q8K4Q0	Regulatory-associated protein of mTOR OS=Mus musculus OX=10090 GN=Rptor PE=1 SV=1	4.08106e+07	x30mo_1	soluble-kidney.xlsx	30	1	Kidney	Protein	Soluble
Rptor	A2ACM0|Q8K4Q0	Regulatory-associated protein of mTOR OS=Mus musculus OX=10090 GN=Rptor PE=1 SV=1	3.76377e+07	x30mo_2	soluble-kidney.xlsx	30	2	Kidney	Protein	Soluble
Rptor	A2ACM0|Q8K4Q0	Regulatory-associated protein of mTOR OS=Mus musculus OX=10090 GN=Rptor PE=1 SV=1	3.69989e+07	x30mo_3	soluble-kidney.xlsx	30	3	Kidney	Protein	Soluble
Rptor	A2ACM0|Q8K4Q0	Regulatory-associated protein of mTOR OS=Mus musculus OX=10090 GN=Rptor PE=1 SV=1	3.6153e+07	x30mo_4	soluble-kidney.xlsx	30	4	Kidney	Protein	Soluble
Rpusd3	Q14AI6	Mitochondrial mRNA pseudouridine synthase Rpusd3 OS=Mus musculus OX=10090 GN=Rpusd3 PE=2 SV=1	3.71974e+06	x6mo_1	soluble-kidney.xlsx	6	1	Kidney	Protein	Soluble
Rpusd3	Q14AI6	Mitochondrial mRNA pseudouridine synthase Rpusd3 OS=Mus musculus OX=10090 GN=Rpusd3 PE=2 SV=1	2.95539e+06	x6mo_2	soluble-kidney.xlsx	6	2	Kidney	Protein	Soluble
Rpusd3	Q14AI6	Mitochondrial mRNA pseudouridine synthase Rpusd3 OS=Mus musculus OX=10090 GN=Rpusd3 PE=2 SV=1	3.36057e+06	x6mo_3	soluble-kidney.xlsx	6	3	Kidney	Protein	Soluble
Rpusd3	Q14AI6	Mitochondrial mRNA pseudouridine synthase Rpusd3 OS=Mus musculus OX=10090 GN=Rpusd3 PE=2 SV=1	3.00646e+06	x6mo_4	soluble-kidney.xlsx	6	4	Kidney	Protein	Soluble
Rpusd3	Q14AI6	Mitochondrial mRNA pseudouridine synthase Rpusd3 OS=Mus musculus OX=10090 GN=Rpusd3 PE=2 SV=1	2.9194e+06	x15mo_1	soluble-kidney.xlsx	15	1	Kidney	Protein	Soluble
Rpusd3	Q14AI6	Mitochondrial mRNA pseudouridine synthase Rpusd3 OS=Mus musculus OX=10090 GN=Rpusd3 PE=2 SV=1	3.14594e+06	x15mo_2	soluble-kidney.xlsx	15	2	Kidney	Protein	Soluble
Rpusd3	Q14AI6	Mitochondrial mRNA pseudouridine synthase Rpusd3 OS=Mus musculus OX=10090 GN=Rpusd3 PE=2 SV=1	2.9356e+06	x15mo_3	soluble-kidney.xlsx	15	3	Kidney	Protein	Soluble
Rpusd3	Q14AI6	Mitochondrial mRNA pseudouridine synthase Rpusd3 OS=Mus musculus OX=10090 GN=Rpusd3 PE=2 SV=1	3.01111e+06	x15mo_4	soluble-kidney.xlsx	15	4	Kidney	Protein	Soluble
Rpusd3	Q14AI6	Mitochondrial mRNA pseudouridine synthase Rpusd3 OS=Mus musculus OX=10090 GN=Rpusd3 PE=2 SV=1	2.90294e+06	x24mo_1	soluble-kidney.xlsx	24	1	Kidney	Protein	Soluble
Rpusd3	Q14AI6	Mitochondrial mRNA pseudouridine synthase Rpusd3 OS=Mus musculus OX=10090 GN=Rpusd3 PE=2 SV=1	2.66567e+06	x24mo_2	soluble-kidney.xlsx	24	2	Kidney	Protein	Soluble
Rpusd3	Q14AI6	Mitochondrial mRNA pseudouridine synthase Rpusd3 OS=Mus musculus OX=10090 GN=Rpusd3 PE=2 SV=1	3.21091e+06	x24mo_3	soluble-kidney.xlsx	24	3	Kidney	Protein	Soluble
Rpusd3	Q14AI6	Mitochondrial mRNA pseudouridine synthase Rpusd3 OS=Mus musculus OX=10090 GN=Rpusd3 PE=2 SV=1	2.92715e+06	x24mo_4	soluble-kidney.xlsx	24	4	Kidney	Protein	Soluble
Rpusd3	Q14AI6	Mitochondrial mRNA pseudouridine synthase Rpusd3 OS=Mus musculus OX=10090 GN=Rpusd3 PE=2 SV=1	2.67795e+06	x30mo_1	soluble-kidney.xlsx	30	1	Kidney	Protein	Soluble
Rpusd3	Q14AI6	Mitochondrial mRNA pseudouridine synthase Rpusd3 OS=Mus musculus OX=10090 GN=Rpusd3 PE=2 SV=1	3.05487e+06	x30mo_2	soluble-kidney.xlsx	30	2	Kidney	Protein	Soluble
Rpusd3	Q14AI6	Mitochondrial mRNA pseudouridine synthase Rpusd3 OS=Mus musculus OX=10090 GN=Rpusd3 PE=2 SV=1	2.58475e+06	x30mo_3	soluble-kidney.xlsx	30	3	Kidney	Protein	Soluble
Rpusd3	Q14AI6	Mitochondrial mRNA pseudouridine synthase Rpusd3 OS=Mus musculus OX=10090 GN=Rpusd3 PE=2 SV=1	2.99469e+06	x30mo_4	soluble-kidney.xlsx	30	4	Kidney	Protein	Soluble
Rpusd4	Q9CWX4	Pseudouridylate synthase RPUSD4, mitochondrial OS=Mus musculus OX=10090 GN=Rpusd4 PE=2 SV=1	3.38412e+06	x6mo_1	soluble-kidney.xlsx	6	1	Kidney	Protein	Soluble
Rpusd4	Q9CWX4	Pseudouridylate synthase RPUSD4, mitochondrial OS=Mus musculus OX=10090 GN=Rpusd4 PE=2 SV=1	3.06484e+06	x6mo_2	soluble-kidney.xlsx	6	2	Kidney	Protein	Soluble
Rpusd4	Q9CWX4	Pseudouridylate synthase RPUSD4, mitochondrial OS=Mus musculus OX=10090 GN=Rpusd4 PE=2 SV=1	3.07033e+06	x6mo_3	soluble-kidney.xlsx	6	3	Kidney	Protein	Soluble
Rpusd4	Q9CWX4	Pseudouridylate synthase RPUSD4, mitochondrial OS=Mus musculus OX=10090 GN=Rpusd4 PE=2 SV=1	3.14532e+06	x6mo_4	soluble-kidney.xlsx	6	4	Kidney	Protein	Soluble
Rpusd4	Q9CWX4	Pseudouridylate synthase RPUSD4, mitochondrial OS=Mus musculus OX=10090 GN=Rpusd4 PE=2 SV=1	2.8456e+06	x15mo_1	soluble-kidney.xlsx	15	1	Kidney	Protein	Soluble
Rpusd4	Q9CWX4	Pseudouridylate synthase RPUSD4, mitochondrial OS=Mus musculus OX=10090 GN=Rpusd4 PE=2 SV=1	3.32019e+06	x15mo_2	soluble-kidney.xlsx	15	2	Kidney	Protein	Soluble
Rpusd4	Q9CWX4	Pseudouridylate synthase RPUSD4, mitochondrial OS=Mus musculus OX=10090 GN=Rpusd4 PE=2 SV=1	2.7462e+06	x15mo_3	soluble-kidney.xlsx	15	3	Kidney	Protein	Soluble
Rpusd4	Q9CWX4	Pseudouridylate synthase RPUSD4, mitochondrial OS=Mus musculus OX=10090 GN=Rpusd4 PE=2 SV=1	3.11574e+06	x15mo_4	soluble-kidney.xlsx	15	4	Kidney	Protein	Soluble
Rpusd4	Q9CWX4	Pseudouridylate synthase RPUSD4, mitochondrial OS=Mus musculus OX=10090 GN=Rpusd4 PE=2 SV=1	3.43989e+06	x24mo_1	soluble-kidney.xlsx	24	1	Kidney	Protein	Soluble
Rpusd4	Q9CWX4	Pseudouridylate synthase RPUSD4, mitochondrial OS=Mus musculus OX=10090 GN=Rpusd4 PE=2 SV=1	2.88485e+06	x24mo_2	soluble-kidney.xlsx	24	2	Kidney	Protein	Soluble
Rpusd4	Q9CWX4	Pseudouridylate synthase RPUSD4, mitochondrial OS=Mus musculus OX=10090 GN=Rpusd4 PE=2 SV=1	3.12411e+06	x24mo_3	soluble-kidney.xlsx	24	3	Kidney	Protein	Soluble
Rpusd4	Q9CWX4	Pseudouridylate synthase RPUSD4, mitochondrial OS=Mus musculus OX=10090 GN=Rpusd4 PE=2 SV=1	3.30826e+06	x24mo_4	soluble-kidney.xlsx	24	4	Kidney	Protein	Soluble
Rpusd4	Q9CWX4	Pseudouridylate synthase RPUSD4, mitochondrial OS=Mus musculus OX=10090 GN=Rpusd4 PE=2 SV=1	3.32031e+06	x30mo_1	soluble-kidney.xlsx	30	1	Kidney	Protein	Soluble
Rpusd4	Q9CWX4	Pseudouridylate synthase RPUSD4, mitochondrial OS=Mus musculus OX=10090 GN=Rpusd4 PE=2 SV=1	3.4522e+06	x30mo_2	soluble-kidney.xlsx	30	2	Kidney	Protein	Soluble
Rpusd4	Q9CWX4	Pseudouridylate synthase RPUSD4, mitochondrial OS=Mus musculus OX=10090 GN=Rpusd4 PE=2 SV=1	3.20322e+06	x30mo_3	soluble-kidney.xlsx	30	3	Kidney	Protein	Soluble
Rpusd4	Q9CWX4	Pseudouridylate synthase RPUSD4, mitochondrial OS=Mus musculus OX=10090 GN=Rpusd4 PE=2 SV=1	3.57842e+06	x30mo_4	soluble-kidney.xlsx	30	4	Kidney	Protein	Soluble
Rragb	Q6NTA4|Q80X95	Ras-related GTP-binding protein B OS=Mus musculus OX=10090 GN=Rragb PE=1 SV=1|Ras-related GTP-binding protein A OS=Mus musculus OX=10090 GN=Rraga PE=1 SV=1	4.96295e+07	x6mo_1	soluble-kidney.xlsx	6	1	Kidney	Protein	Soluble
Rragb	Q6NTA4|Q80X95	Ras-related GTP-binding protein B OS=Mus musculus OX=10090 GN=Rragb PE=1 SV=1|Ras-related GTP-binding protein A OS=Mus musculus OX=10090 GN=Rraga PE=1 SV=1	4.99032e+07	x6mo_2	soluble-kidney.xlsx	6	2	Kidney	Protein	Soluble
Rragb	Q6NTA4|Q80X95	Ras-related GTP-binding protein B OS=Mus musculus OX=10090 GN=Rragb PE=1 SV=1|Ras-related GTP-binding protein A OS=Mus musculus OX=10090 GN=Rraga PE=1 SV=1	4.78723e+07	x6mo_3	soluble-kidney.xlsx	6	3	Kidney	Protein	Soluble
Rragb	Q6NTA4|Q80X95	Ras-related GTP-binding protein B OS=Mus musculus OX=10090 GN=Rragb PE=1 SV=1|Ras-related GTP-binding protein A OS=Mus musculus OX=10090 GN=Rraga PE=1 SV=1	4.86256e+07	x6mo_4	soluble-kidney.xlsx	6	4	Kidney	Protein	Soluble
Rragb	Q6NTA4|Q80X95	Ras-related GTP-binding protein B OS=Mus musculus OX=10090 GN=Rragb PE=1 SV=1|Ras-related GTP-binding protein A OS=Mus musculus OX=10090 GN=Rraga PE=1 SV=1	5.00236e+07	x15mo_1	soluble-kidney.xlsx	15	1	Kidney	Protein	Soluble
Rragb	Q6NTA4|Q80X95	Ras-related GTP-binding protein B OS=Mus musculus OX=10090 GN=Rragb PE=1 SV=1|Ras-related GTP-binding protein A OS=Mus musculus OX=10090 GN=Rraga PE=1 SV=1	4.95287e+07	x15mo_2	soluble-kidney.xlsx	15	2	Kidney	Protein	Soluble
Rragb	Q6NTA4|Q80X95	Ras-related GTP-binding protein B OS=Mus musculus OX=10090 GN=Rragb PE=1 SV=1|Ras-related GTP-binding protein A OS=Mus musculus OX=10090 GN=Rraga PE=1 SV=1	5.04543e+07	x15mo_3	soluble-kidney.xlsx	15	3	Kidney	Protein	Soluble
Rragb	Q6NTA4|Q80X95	Ras-related GTP-binding protein B OS=Mus musculus OX=10090 GN=Rragb PE=1 SV=1|Ras-related GTP-binding protein A OS=Mus musculus OX=10090 GN=Rraga PE=1 SV=1	5.43724e+07	x15mo_4	soluble-kidney.xlsx	15	4	Kidney	Protein	Soluble
Rragb	Q6NTA4|Q80X95	Ras-related GTP-binding protein B OS=Mus musculus OX=10090 GN=Rragb PE=1 SV=1|Ras-related GTP-binding protein A OS=Mus musculus OX=10090 GN=Rraga PE=1 SV=1	4.933e+07	x24mo_1	soluble-kidney.xlsx	24	1	Kidney	Protein	Soluble
Rragb	Q6NTA4|Q80X95	Ras-related GTP-binding protein B OS=Mus musculus OX=10090 GN=Rragb PE=1 SV=1|Ras-related GTP-binding protein A OS=Mus musculus OX=10090 GN=Rraga PE=1 SV=1	5.02618e+07	x24mo_2	soluble-kidney.xlsx	24	2	Kidney	Protein	Soluble
Rragb	Q6NTA4|Q80X95	Ras-related GTP-binding protein B OS=Mus musculus OX=10090 GN=Rragb PE=1 SV=1|Ras-related GTP-binding protein A OS=Mus musculus OX=10090 GN=Rraga PE=1 SV=1	5.00269e+07	x24mo_3	soluble-kidney.xlsx	24	3	Kidney	Protein	Soluble
Rragb	Q6NTA4|Q80X95	Ras-related GTP-binding protein B OS=Mus musculus OX=10090 GN=Rragb PE=1 SV=1|Ras-related GTP-binding protein A OS=Mus musculus OX=10090 GN=Rraga PE=1 SV=1	5.04973e+07	x24mo_4	soluble-kidney.xlsx	24	4	Kidney	Protein	Soluble
Rragb	Q6NTA4|Q80X95	Ras-related GTP-binding protein B OS=Mus musculus OX=10090 GN=Rragb PE=1 SV=1|Ras-related GTP-binding protein A OS=Mus musculus OX=10090 GN=Rraga PE=1 SV=1	5.24663e+07	x30mo_1	soluble-kidney.xlsx	30	1	Kidney	Protein	Soluble
Rragb	Q6NTA4|Q80X95	Ras-related GTP-binding protein B OS=Mus musculus OX=10090 GN=Rragb PE=1 SV=1|Ras-related GTP-binding protein A OS=Mus musculus OX=10090 GN=Rraga PE=1 SV=1	5.0228e+07	x30mo_2	soluble-kidney.xlsx	30	2	Kidney	Protein	Soluble
Rragb	Q6NTA4|Q80X95	Ras-related GTP-binding protein B OS=Mus musculus OX=10090 GN=Rragb PE=1 SV=1|Ras-related GTP-binding protein A OS=Mus musculus OX=10090 GN=Rraga PE=1 SV=1	5.36018e+07	x30mo_3	soluble-kidney.xlsx	30	3	Kidney	Protein	Soluble
Rragb	Q6NTA4|Q80X95	Ras-related GTP-binding protein B OS=Mus musculus OX=10090 GN=Rragb PE=1 SV=1|Ras-related GTP-binding protein A OS=Mus musculus OX=10090 GN=Rraga PE=1 SV=1	4.94579e+07	x30mo_4	soluble-kidney.xlsx	30	4	Kidney	Protein	Soluble
Rragc	Q99K70	Ras-related GTP-binding protein C OS=Mus musculus OX=10090 GN=Rragc PE=1 SV=1	3.60724e+07	x6mo_1	soluble-kidney.xlsx	6	1	Kidney	Protein	Soluble
Rragc	Q99K70	Ras-related GTP-binding protein C OS=Mus musculus OX=10090 GN=Rragc PE=1 SV=1	3.61634e+07	x6mo_2	soluble-kidney.xlsx	6	2	Kidney	Protein	Soluble
Rragc	Q99K70	Ras-related GTP-binding protein C OS=Mus musculus OX=10090 GN=Rragc PE=1 SV=1	3.62608e+07	x6mo_3	soluble-kidney.xlsx	6	3	Kidney	Protein	Soluble
Rragc	Q99K70	Ras-related GTP-binding protein C OS=Mus musculus OX=10090 GN=Rragc PE=1 SV=1	3.55184e+07	x6mo_4	soluble-kidney.xlsx	6	4	Kidney	Protein	Soluble
Rragc	Q99K70	Ras-related GTP-binding protein C OS=Mus musculus OX=10090 GN=Rragc PE=1 SV=1	3.78017e+07	x15mo_1	soluble-kidney.xlsx	15	1	Kidney	Protein	Soluble
Rragc	Q99K70	Ras-related GTP-binding protein C OS=Mus musculus OX=10090 GN=Rragc PE=1 SV=1	3.75966e+07	x15mo_2	soluble-kidney.xlsx	15	2	Kidney	Protein	Soluble
Rragc	Q99K70	Ras-related GTP-binding protein C OS=Mus musculus OX=10090 GN=Rragc PE=1 SV=1	3.86485e+07	x15mo_3	soluble-kidney.xlsx	15	3	Kidney	Protein	Soluble
Rragc	Q99K70	Ras-related GTP-binding protein C OS=Mus musculus OX=10090 GN=Rragc PE=1 SV=1	3.70552e+07	x15mo_4	soluble-kidney.xlsx	15	4	Kidney	Protein	Soluble
Rragc	Q99K70	Ras-related GTP-binding protein C OS=Mus musculus OX=10090 GN=Rragc PE=1 SV=1	3.82651e+07	x24mo_1	soluble-kidney.xlsx	24	1	Kidney	Protein	Soluble
Rragc	Q99K70	Ras-related GTP-binding protein C OS=Mus musculus OX=10090 GN=Rragc PE=1 SV=1	3.70996e+07	x24mo_2	soluble-kidney.xlsx	24	2	Kidney	Protein	Soluble
Rragc	Q99K70	Ras-related GTP-binding protein C OS=Mus musculus OX=10090 GN=Rragc PE=1 SV=1	3.74267e+07	x24mo_3	soluble-kidney.xlsx	24	3	Kidney	Protein	Soluble
Rragc	Q99K70	Ras-related GTP-binding protein C OS=Mus musculus OX=10090 GN=Rragc PE=1 SV=1	3.92601e+07	x24mo_4	soluble-kidney.xlsx	24	4	Kidney	Protein	Soluble
Rragc	Q99K70	Ras-related GTP-binding protein C OS=Mus musculus OX=10090 GN=Rragc PE=1 SV=1	4.10572e+07	x30mo_1	soluble-kidney.xlsx	30	1	Kidney	Protein	Soluble
Rragc	Q99K70	Ras-related GTP-binding protein C OS=Mus musculus OX=10090 GN=Rragc PE=1 SV=1	3.97408e+07	x30mo_2	soluble-kidney.xlsx	30	2	Kidney	Protein	Soluble
Rragc	Q99K70	Ras-related GTP-binding protein C OS=Mus musculus OX=10090 GN=Rragc PE=1 SV=1	4.22315e+07	x30mo_3	soluble-kidney.xlsx	30	3	Kidney	Protein	Soluble
Rragc	Q99K70	Ras-related GTP-binding protein C OS=Mus musculus OX=10090 GN=Rragc PE=1 SV=1	3.63491e+07	x30mo_4	soluble-kidney.xlsx	30	4	Kidney	Protein	Soluble
Rras	P10833	Ras-related protein R-Ras OS=Mus musculus OX=10090 GN=Rras PE=1 SV=1	3.35059e+07	x6mo_1	soluble-kidney.xlsx	6	1	Kidney	Protein	Soluble
Rras	P10833	Ras-related protein R-Ras OS=Mus musculus OX=10090 GN=Rras PE=1 SV=1	3.26822e+07	x6mo_2	soluble-kidney.xlsx	6	2	Kidney	Protein	Soluble
Rras	P10833	Ras-related protein R-Ras OS=Mus musculus OX=10090 GN=Rras PE=1 SV=1	3.12556e+07	x6mo_3	soluble-kidney.xlsx	6	3	Kidney	Protein	Soluble
Rras	P10833	Ras-related protein R-Ras OS=Mus musculus OX=10090 GN=Rras PE=1 SV=1	3.20044e+07	x6mo_4	soluble-kidney.xlsx	6	4	Kidney	Protein	Soluble
Rras	P10833	Ras-related protein R-Ras OS=Mus musculus OX=10090 GN=Rras PE=1 SV=1	3.4872e+07	x15mo_1	soluble-kidney.xlsx	15	1	Kidney	Protein	Soluble
Rras	P10833	Ras-related protein R-Ras OS=Mus musculus OX=10090 GN=Rras PE=1 SV=1	3.31121e+07	x15mo_2	soluble-kidney.xlsx	15	2	Kidney	Protein	Soluble
Rras	P10833	Ras-related protein R-Ras OS=Mus musculus OX=10090 GN=Rras PE=1 SV=1	3.41107e+07	x15mo_3	soluble-kidney.xlsx	15	3	Kidney	Protein	Soluble
Rras	P10833	Ras-related protein R-Ras OS=Mus musculus OX=10090 GN=Rras PE=1 SV=1	3.36747e+07	x15mo_4	soluble-kidney.xlsx	15	4	Kidney	Protein	Soluble
Rras	P10833	Ras-related protein R-Ras OS=Mus musculus OX=10090 GN=Rras PE=1 SV=1	3.57174e+07	x24mo_1	soluble-kidney.xlsx	24	1	Kidney	Protein	Soluble
Rras	P10833	Ras-related protein R-Ras OS=Mus musculus OX=10090 GN=Rras PE=1 SV=1	3.51603e+07	x24mo_2	soluble-kidney.xlsx	24	2	Kidney	Protein	Soluble
Rras	P10833	Ras-related protein R-Ras OS=Mus musculus OX=10090 GN=Rras PE=1 SV=1	3.36459e+07	x24mo_3	soluble-kidney.xlsx	24	3	Kidney	Protein	Soluble
Rras	P10833	Ras-related protein R-Ras OS=Mus musculus OX=10090 GN=Rras PE=1 SV=1	3.49701e+07	x24mo_4	soluble-kidney.xlsx	24	4	Kidney	Protein	Soluble
Rras	P10833	Ras-related protein R-Ras OS=Mus musculus OX=10090 GN=Rras PE=1 SV=1	3.95815e+07	x30mo_1	soluble-kidney.xlsx	30	1	Kidney	Protein	Soluble
Rras	P10833	Ras-related protein R-Ras OS=Mus musculus OX=10090 GN=Rras PE=1 SV=1	3.64095e+07	x30mo_2	soluble-kidney.xlsx	30	2	Kidney	Protein	Soluble
Rras	P10833	Ras-related protein R-Ras OS=Mus musculus OX=10090 GN=Rras PE=1 SV=1	4.04539e+07	x30mo_3	soluble-kidney.xlsx	30	3	Kidney	Protein	Soluble
Rras	P10833	Ras-related protein R-Ras OS=Mus musculus OX=10090 GN=Rras PE=1 SV=1	3.72479e+07	x30mo_4	soluble-kidney.xlsx	30	4	Kidney	Protein	Soluble
Rras2	P62071	Ras-related protein R-Ras2 OS=Mus musculus OX=10090 GN=Rras2 PE=1 SV=1	3.87407e+07	x6mo_1	soluble-kidney.xlsx	6	1	Kidney	Protein	Soluble
Rras2	P62071	Ras-related protein R-Ras2 OS=Mus musculus OX=10090 GN=Rras2 PE=1 SV=1	3.74622e+07	x6mo_2	soluble-kidney.xlsx	6	2	Kidney	Protein	Soluble
Rras2	P62071	Ras-related protein R-Ras2 OS=Mus musculus OX=10090 GN=Rras2 PE=1 SV=1	3.925e+07	x6mo_3	soluble-kidney.xlsx	6	3	Kidney	Protein	Soluble
Rras2	P62071	Ras-related protein R-Ras2 OS=Mus musculus OX=10090 GN=Rras2 PE=1 SV=1	4.04742e+07	x6mo_4	soluble-kidney.xlsx	6	4	Kidney	Protein	Soluble
Rras2	P62071	Ras-related protein R-Ras2 OS=Mus musculus OX=10090 GN=Rras2 PE=1 SV=1	4.41223e+07	x15mo_1	soluble-kidney.xlsx	15	1	Kidney	Protein	Soluble
Rras2	P62071	Ras-related protein R-Ras2 OS=Mus musculus OX=10090 GN=Rras2 PE=1 SV=1	4.20169e+07	x15mo_2	soluble-kidney.xlsx	15	2	Kidney	Protein	Soluble
Rras2	P62071	Ras-related protein R-Ras2 OS=Mus musculus OX=10090 GN=Rras2 PE=1 SV=1	4.20922e+07	x15mo_3	soluble-kidney.xlsx	15	3	Kidney	Protein	Soluble
Rras2	P62071	Ras-related protein R-Ras2 OS=Mus musculus OX=10090 GN=Rras2 PE=1 SV=1	4.10557e+07	x15mo_4	soluble-kidney.xlsx	15	4	Kidney	Protein	Soluble
Rras2	P62071	Ras-related protein R-Ras2 OS=Mus musculus OX=10090 GN=Rras2 PE=1 SV=1	3.91453e+07	x24mo_1	soluble-kidney.xlsx	24	1	Kidney	Protein	Soluble
Rras2	P62071	Ras-related protein R-Ras2 OS=Mus musculus OX=10090 GN=Rras2 PE=1 SV=1	4.0068e+07	x24mo_2	soluble-kidney.xlsx	24	2	Kidney	Protein	Soluble
Rras2	P62071	Ras-related protein R-Ras2 OS=Mus musculus OX=10090 GN=Rras2 PE=1 SV=1	3.80475e+07	x24mo_3	soluble-kidney.xlsx	24	3	Kidney	Protein	Soluble
Rras2	P62071	Ras-related protein R-Ras2 OS=Mus musculus OX=10090 GN=Rras2 PE=1 SV=1	3.98194e+07	x24mo_4	soluble-kidney.xlsx	24	4	Kidney	Protein	Soluble
Rras2	P62071	Ras-related protein R-Ras2 OS=Mus musculus OX=10090 GN=Rras2 PE=1 SV=1	4.11469e+07	x30mo_1	soluble-kidney.xlsx	30	1	Kidney	Protein	Soluble
Rras2	P62071	Ras-related protein R-Ras2 OS=Mus musculus OX=10090 GN=Rras2 PE=1 SV=1	4.15082e+07	x30mo_2	soluble-kidney.xlsx	30	2	Kidney	Protein	Soluble
Rras2	P62071	Ras-related protein R-Ras2 OS=Mus musculus OX=10090 GN=Rras2 PE=1 SV=1	4.74318e+07	x30mo_3	soluble-kidney.xlsx	30	3	Kidney	Protein	Soluble
Rras2	P62071	Ras-related protein R-Ras2 OS=Mus musculus OX=10090 GN=Rras2 PE=1 SV=1	3.99126e+07	x30mo_4	soluble-kidney.xlsx	30	4	Kidney	Protein	Soluble
Rrbp1	A2AVJ7|Q99PL5	Ribosome-binding protein 1 OS=Mus musculus OX=10090 GN=Rrbp1 PE=1 SV=1|Ribosome-binding protein 1 OS=Mus musculus OX=10090 GN=Rrbp1 PE=1 SV=2	3.95579e+08	x6mo_1	soluble-kidney.xlsx	6	1	Kidney	Protein	Soluble
Rrbp1	A2AVJ7|Q99PL5	Ribosome-binding protein 1 OS=Mus musculus OX=10090 GN=Rrbp1 PE=1 SV=1|Ribosome-binding protein 1 OS=Mus musculus OX=10090 GN=Rrbp1 PE=1 SV=2	3.77859e+08	x6mo_2	soluble-kidney.xlsx	6	2	Kidney	Protein	Soluble
Rrbp1	A2AVJ7|Q99PL5	Ribosome-binding protein 1 OS=Mus musculus OX=10090 GN=Rrbp1 PE=1 SV=1|Ribosome-binding protein 1 OS=Mus musculus OX=10090 GN=Rrbp1 PE=1 SV=2	3.86578e+08	x6mo_3	soluble-kidney.xlsx	6	3	Kidney	Protein	Soluble
Rrbp1	A2AVJ7|Q99PL5	Ribosome-binding protein 1 OS=Mus musculus OX=10090 GN=Rrbp1 PE=1 SV=1|Ribosome-binding protein 1 OS=Mus musculus OX=10090 GN=Rrbp1 PE=1 SV=2	3.7988e+08	x6mo_4	soluble-kidney.xlsx	6	4	Kidney	Protein	Soluble
Rrbp1	A2AVJ7|Q99PL5	Ribosome-binding protein 1 OS=Mus musculus OX=10090 GN=Rrbp1 PE=1 SV=1|Ribosome-binding protein 1 OS=Mus musculus OX=10090 GN=Rrbp1 PE=1 SV=2	3.77894e+08	x15mo_1	soluble-kidney.xlsx	15	1	Kidney	Protein	Soluble
Rrbp1	A2AVJ7|Q99PL5	Ribosome-binding protein 1 OS=Mus musculus OX=10090 GN=Rrbp1 PE=1 SV=1|Ribosome-binding protein 1 OS=Mus musculus OX=10090 GN=Rrbp1 PE=1 SV=2	3.86025e+08	x15mo_2	soluble-kidney.xlsx	15	2	Kidney	Protein	Soluble
Rrbp1	A2AVJ7|Q99PL5	Ribosome-binding protein 1 OS=Mus musculus OX=10090 GN=Rrbp1 PE=1 SV=1|Ribosome-binding protein 1 OS=Mus musculus OX=10090 GN=Rrbp1 PE=1 SV=2	3.89476e+08	x15mo_3	soluble-kidney.xlsx	15	3	Kidney	Protein	Soluble
Rrbp1	A2AVJ7|Q99PL5	Ribosome-binding protein 1 OS=Mus musculus OX=10090 GN=Rrbp1 PE=1 SV=1|Ribosome-binding protein 1 OS=Mus musculus OX=10090 GN=Rrbp1 PE=1 SV=2	3.76449e+08	x15mo_4	soluble-kidney.xlsx	15	4	Kidney	Protein	Soluble
Rrbp1	A2AVJ7|Q99PL5	Ribosome-binding protein 1 OS=Mus musculus OX=10090 GN=Rrbp1 PE=1 SV=1|Ribosome-binding protein 1 OS=Mus musculus OX=10090 GN=Rrbp1 PE=1 SV=2	4.09551e+08	x24mo_1	soluble-kidney.xlsx	24	1	Kidney	Protein	Soluble
Rrbp1	A2AVJ7|Q99PL5	Ribosome-binding protein 1 OS=Mus musculus OX=10090 GN=Rrbp1 PE=1 SV=1|Ribosome-binding protein 1 OS=Mus musculus OX=10090 GN=Rrbp1 PE=1 SV=2	3.95496e+08	x24mo_2	soluble-kidney.xlsx	24	2	Kidney	Protein	Soluble
Rrbp1	A2AVJ7|Q99PL5	Ribosome-binding protein 1 OS=Mus musculus OX=10090 GN=Rrbp1 PE=1 SV=1|Ribosome-binding protein 1 OS=Mus musculus OX=10090 GN=Rrbp1 PE=1 SV=2	4.10286e+08	x24mo_3	soluble-kidney.xlsx	24	3	Kidney	Protein	Soluble
Rrbp1	A2AVJ7|Q99PL5	Ribosome-binding protein 1 OS=Mus musculus OX=10090 GN=Rrbp1 PE=1 SV=1|Ribosome-binding protein 1 OS=Mus musculus OX=10090 GN=Rrbp1 PE=1 SV=2	3.99823e+08	x24mo_4	soluble-kidney.xlsx	24	4	Kidney	Protein	Soluble
Rrbp1	A2AVJ7|Q99PL5	Ribosome-binding protein 1 OS=Mus musculus OX=10090 GN=Rrbp1 PE=1 SV=1|Ribosome-binding protein 1 OS=Mus musculus OX=10090 GN=Rrbp1 PE=1 SV=2	3.99509e+08	x30mo_1	soluble-kidney.xlsx	30	1	Kidney	Protein	Soluble
Rrbp1	A2AVJ7|Q99PL5	Ribosome-binding protein 1 OS=Mus musculus OX=10090 GN=Rrbp1 PE=1 SV=1|Ribosome-binding protein 1 OS=Mus musculus OX=10090 GN=Rrbp1 PE=1 SV=2	3.99394e+08	x30mo_2	soluble-kidney.xlsx	30	2	Kidney	Protein	Soluble
Rrbp1	A2AVJ7|Q99PL5	Ribosome-binding protein 1 OS=Mus musculus OX=10090 GN=Rrbp1 PE=1 SV=1|Ribosome-binding protein 1 OS=Mus musculus OX=10090 GN=Rrbp1 PE=1 SV=2	3.55845e+08	x30mo_3	soluble-kidney.xlsx	30	3	Kidney	Protein	Soluble
Rrbp1	A2AVJ7|Q99PL5	Ribosome-binding protein 1 OS=Mus musculus OX=10090 GN=Rrbp1 PE=1 SV=1|Ribosome-binding protein 1 OS=Mus musculus OX=10090 GN=Rrbp1 PE=1 SV=2	4.90005e+08	x30mo_4	soluble-kidney.xlsx	30	4	Kidney	Protein	Soluble
Rrm1	P07742	Ribonucleoside-diphosphate reductase large subunit OS=Mus musculus OX=10090 GN=Rrm1 PE=1 SV=2	1.53255e+07	x6mo_1	soluble-kidney.xlsx	6	1	Kidney	Protein	Soluble
Rrm1	P07742	Ribonucleoside-diphosphate reductase large subunit OS=Mus musculus OX=10090 GN=Rrm1 PE=1 SV=2	1.63693e+07	x6mo_2	soluble-kidney.xlsx	6	2	Kidney	Protein	Soluble
Rrm1	P07742	Ribonucleoside-diphosphate reductase large subunit OS=Mus musculus OX=10090 GN=Rrm1 PE=1 SV=2	1.68793e+07	x6mo_3	soluble-kidney.xlsx	6	3	Kidney	Protein	Soluble
Rrm1	P07742	Ribonucleoside-diphosphate reductase large subunit OS=Mus musculus OX=10090 GN=Rrm1 PE=1 SV=2	1.61124e+07	x6mo_4	soluble-kidney.xlsx	6	4	Kidney	Protein	Soluble
Rrm1	P07742	Ribonucleoside-diphosphate reductase large subunit OS=Mus musculus OX=10090 GN=Rrm1 PE=1 SV=2	1.59034e+07	x15mo_1	soluble-kidney.xlsx	15	1	Kidney	Protein	Soluble
Rrm1	P07742	Ribonucleoside-diphosphate reductase large subunit OS=Mus musculus OX=10090 GN=Rrm1 PE=1 SV=2	1.79966e+07	x15mo_2	soluble-kidney.xlsx	15	2	Kidney	Protein	Soluble
Rrm1	P07742	Ribonucleoside-diphosphate reductase large subunit OS=Mus musculus OX=10090 GN=Rrm1 PE=1 SV=2	1.76418e+07	x15mo_3	soluble-kidney.xlsx	15	3	Kidney	Protein	Soluble
Rrm1	P07742	Ribonucleoside-diphosphate reductase large subunit OS=Mus musculus OX=10090 GN=Rrm1 PE=1 SV=2	1.86618e+07	x15mo_4	soluble-kidney.xlsx	15	4	Kidney	Protein	Soluble
Rrm1	P07742	Ribonucleoside-diphosphate reductase large subunit OS=Mus musculus OX=10090 GN=Rrm1 PE=1 SV=2	1.92636e+07	x24mo_1	soluble-kidney.xlsx	24	1	Kidney	Protein	Soluble
Rrm1	P07742	Ribonucleoside-diphosphate reductase large subunit OS=Mus musculus OX=10090 GN=Rrm1 PE=1 SV=2	1.94477e+07	x24mo_2	soluble-kidney.xlsx	24	2	Kidney	Protein	Soluble
Rrm1	P07742	Ribonucleoside-diphosphate reductase large subunit OS=Mus musculus OX=10090 GN=Rrm1 PE=1 SV=2	1.90177e+07	x24mo_3	soluble-kidney.xlsx	24	3	Kidney	Protein	Soluble
Rrm1	P07742	Ribonucleoside-diphosphate reductase large subunit OS=Mus musculus OX=10090 GN=Rrm1 PE=1 SV=2	2.04217e+07	x24mo_4	soluble-kidney.xlsx	24	4	Kidney	Protein	Soluble
Rrm1	P07742	Ribonucleoside-diphosphate reductase large subunit OS=Mus musculus OX=10090 GN=Rrm1 PE=1 SV=2	1.7849e+07	x30mo_1	soluble-kidney.xlsx	30	1	Kidney	Protein	Soluble
Rrm1	P07742	Ribonucleoside-diphosphate reductase large subunit OS=Mus musculus OX=10090 GN=Rrm1 PE=1 SV=2	1.99153e+07	x30mo_2	soluble-kidney.xlsx	30	2	Kidney	Protein	Soluble
Rrm1	P07742	Ribonucleoside-diphosphate reductase large subunit OS=Mus musculus OX=10090 GN=Rrm1 PE=1 SV=2	2.14037e+07	x30mo_3	soluble-kidney.xlsx	30	3	Kidney	Protein	Soluble
Rrm1	P07742	Ribonucleoside-diphosphate reductase large subunit OS=Mus musculus OX=10090 GN=Rrm1 PE=1 SV=2	2.41865e+07	x30mo_4	soluble-kidney.xlsx	30	4	Kidney	Protein	Soluble
Rrp1	P56183|P56183-2|P56183-3	Isoform 2 of Ribosomal RNA processing protein 1 homolog A OS=Mus musculus OX=10090 GN=Rrp1|Isoform 3 of Ribosomal RNA processing protein 1 homolog A OS=Mus musculus OX=10090 GN=Rrp1|Ribosomal RNA processing protein 1 homolog A OS=Mus musculus OX=10090 GN=Rrp1 PE=1 SV=2	1.142e+07	x6mo_1	soluble-kidney.xlsx	6	1	Kidney	Protein	Soluble
Rrp1	P56183|P56183-2|P56183-3	Isoform 2 of Ribosomal RNA processing protein 1 homolog A OS=Mus musculus OX=10090 GN=Rrp1|Isoform 3 of Ribosomal RNA processing protein 1 homolog A OS=Mus musculus OX=10090 GN=Rrp1|Ribosomal RNA processing protein 1 homolog A OS=Mus musculus OX=10090 GN=Rrp1 PE=1 SV=2	1.17392e+07	x6mo_2	soluble-kidney.xlsx	6	2	Kidney	Protein	Soluble
Rrp1	P56183|P56183-2|P56183-3	Isoform 2 of Ribosomal RNA processing protein 1 homolog A OS=Mus musculus OX=10090 GN=Rrp1|Isoform 3 of Ribosomal RNA processing protein 1 homolog A OS=Mus musculus OX=10090 GN=Rrp1|Ribosomal RNA processing protein 1 homolog A OS=Mus musculus OX=10090 GN=Rrp1 PE=1 SV=2	1.17519e+07	x6mo_3	soluble-kidney.xlsx	6	3	Kidney	Protein	Soluble
Rrp1	P56183|P56183-2|P56183-3	Isoform 2 of Ribosomal RNA processing protein 1 homolog A OS=Mus musculus OX=10090 GN=Rrp1|Isoform 3 of Ribosomal RNA processing protein 1 homolog A OS=Mus musculus OX=10090 GN=Rrp1|Ribosomal RNA processing protein 1 homolog A OS=Mus musculus OX=10090 GN=Rrp1 PE=1 SV=2	1.16486e+07	x6mo_4	soluble-kidney.xlsx	6	4	Kidney	Protein	Soluble
Rrp1	P56183|P56183-2|P56183-3	Isoform 2 of Ribosomal RNA processing protein 1 homolog A OS=Mus musculus OX=10090 GN=Rrp1|Isoform 3 of Ribosomal RNA processing protein 1 homolog A OS=Mus musculus OX=10090 GN=Rrp1|Ribosomal RNA processing protein 1 homolog A OS=Mus musculus OX=10090 GN=Rrp1 PE=1 SV=2	1.18023e+07	x15mo_1	soluble-kidney.xlsx	15	1	Kidney	Protein	Soluble
Rrp1	P56183|P56183-2|P56183-3	Isoform 2 of Ribosomal RNA processing protein 1 homolog A OS=Mus musculus OX=10090 GN=Rrp1|Isoform 3 of Ribosomal RNA processing protein 1 homolog A OS=Mus musculus OX=10090 GN=Rrp1|Ribosomal RNA processing protein 1 homolog A OS=Mus musculus OX=10090 GN=Rrp1 PE=1 SV=2	1.12993e+07	x15mo_2	soluble-kidney.xlsx	15	2	Kidney	Protein	Soluble
Rrp1	P56183|P56183-2|P56183-3	Isoform 2 of Ribosomal RNA processing protein 1 homolog A OS=Mus musculus OX=10090 GN=Rrp1|Isoform 3 of Ribosomal RNA processing protein 1 homolog A OS=Mus musculus OX=10090 GN=Rrp1|Ribosomal RNA processing protein 1 homolog A OS=Mus musculus OX=10090 GN=Rrp1 PE=1 SV=2	1.13736e+07	x15mo_3	soluble-kidney.xlsx	15	3	Kidney	Protein	Soluble
Rrp1	P56183|P56183-2|P56183-3	Isoform 2 of Ribosomal RNA processing protein 1 homolog A OS=Mus musculus OX=10090 GN=Rrp1|Isoform 3 of Ribosomal RNA processing protein 1 homolog A OS=Mus musculus OX=10090 GN=Rrp1|Ribosomal RNA processing protein 1 homolog A OS=Mus musculus OX=10090 GN=Rrp1 PE=1 SV=2	1.16364e+07	x15mo_4	soluble-kidney.xlsx	15	4	Kidney	Protein	Soluble
Rrp1	P56183|P56183-2|P56183-3	Isoform 2 of Ribosomal RNA processing protein 1 homolog A OS=Mus musculus OX=10090 GN=Rrp1|Isoform 3 of Ribosomal RNA processing protein 1 homolog A OS=Mus musculus OX=10090 GN=Rrp1|Ribosomal RNA processing protein 1 homolog A OS=Mus musculus OX=10090 GN=Rrp1 PE=1 SV=2	1.13444e+07	x24mo_1	soluble-kidney.xlsx	24	1	Kidney	Protein	Soluble
Rrp1	P56183|P56183-2|P56183-3	Isoform 2 of Ribosomal RNA processing protein 1 homolog A OS=Mus musculus OX=10090 GN=Rrp1|Isoform 3 of Ribosomal RNA processing protein 1 homolog A OS=Mus musculus OX=10090 GN=Rrp1|Ribosomal RNA processing protein 1 homolog A OS=Mus musculus OX=10090 GN=Rrp1 PE=1 SV=2	1.33305e+07	x24mo_2	soluble-kidney.xlsx	24	2	Kidney	Protein	Soluble
Rrp1	P56183|P56183-2|P56183-3	Isoform 2 of Ribosomal RNA processing protein 1 homolog A OS=Mus musculus OX=10090 GN=Rrp1|Isoform 3 of Ribosomal RNA processing protein 1 homolog A OS=Mus musculus OX=10090 GN=Rrp1|Ribosomal RNA processing protein 1 homolog A OS=Mus musculus OX=10090 GN=Rrp1 PE=1 SV=2	1.28315e+07	x24mo_3	soluble-kidney.xlsx	24	3	Kidney	Protein	Soluble
Rrp1	P56183|P56183-2|P56183-3	Isoform 2 of Ribosomal RNA processing protein 1 homolog A OS=Mus musculus OX=10090 GN=Rrp1|Isoform 3 of Ribosomal RNA processing protein 1 homolog A OS=Mus musculus OX=10090 GN=Rrp1|Ribosomal RNA processing protein 1 homolog A OS=Mus musculus OX=10090 GN=Rrp1 PE=1 SV=2	1.15175e+07	x24mo_4	soluble-kidney.xlsx	24	4	Kidney	Protein	Soluble
Rrp1	P56183|P56183-2|P56183-3	Isoform 2 of Ribosomal RNA processing protein 1 homolog A OS=Mus musculus OX=10090 GN=Rrp1|Isoform 3 of Ribosomal RNA processing protein 1 homolog A OS=Mus musculus OX=10090 GN=Rrp1|Ribosomal RNA processing protein 1 homolog A OS=Mus musculus OX=10090 GN=Rrp1 PE=1 SV=2	1.23445e+07	x30mo_1	soluble-kidney.xlsx	30	1	Kidney	Protein	Soluble
Rrp1	P56183|P56183-2|P56183-3	Isoform 2 of Ribosomal RNA processing protein 1 homolog A OS=Mus musculus OX=10090 GN=Rrp1|Isoform 3 of Ribosomal RNA processing protein 1 homolog A OS=Mus musculus OX=10090 GN=Rrp1|Ribosomal RNA processing protein 1 homolog A OS=Mus musculus OX=10090 GN=Rrp1 PE=1 SV=2	1.22145e+07	x30mo_2	soluble-kidney.xlsx	30	2	Kidney	Protein	Soluble
Rrp1	P56183|P56183-2|P56183-3	Isoform 2 of Ribosomal RNA processing protein 1 homolog A OS=Mus musculus OX=10090 GN=Rrp1|Isoform 3 of Ribosomal RNA processing protein 1 homolog A OS=Mus musculus OX=10090 GN=Rrp1|Ribosomal RNA processing protein 1 homolog A OS=Mus musculus OX=10090 GN=Rrp1 PE=1 SV=2	1.20915e+07	x30mo_3	soluble-kidney.xlsx	30	3	Kidney	Protein	Soluble
Rrp1	P56183|P56183-2|P56183-3	Isoform 2 of Ribosomal RNA processing protein 1 homolog A OS=Mus musculus OX=10090 GN=Rrp1|Isoform 3 of Ribosomal RNA processing protein 1 homolog A OS=Mus musculus OX=10090 GN=Rrp1|Ribosomal RNA processing protein 1 homolog A OS=Mus musculus OX=10090 GN=Rrp1 PE=1 SV=2	1.32208e+07	x30mo_4	soluble-kidney.xlsx	30	4	Kidney	Protein	Soluble
Rrp12	Q6P5B0	RRP12-like protein OS=Mus musculus OX=10090 GN=Rrp12 PE=1 SV=1	8.76742e+06	x6mo_1	soluble-kidney.xlsx	6	1	Kidney	Protein	Soluble
Rrp12	Q6P5B0	RRP12-like protein OS=Mus musculus OX=10090 GN=Rrp12 PE=1 SV=1	8.55664e+06	x6mo_2	soluble-kidney.xlsx	6	2	Kidney	Protein	Soluble
Rrp12	Q6P5B0	RRP12-like protein OS=Mus musculus OX=10090 GN=Rrp12 PE=1 SV=1	8.59801e+06	x6mo_3	soluble-kidney.xlsx	6	3	Kidney	Protein	Soluble
Rrp12	Q6P5B0	RRP12-like protein OS=Mus musculus OX=10090 GN=Rrp12 PE=1 SV=1	8.50794e+06	x6mo_4	soluble-kidney.xlsx	6	4	Kidney	Protein	Soluble
Rrp12	Q6P5B0	RRP12-like protein OS=Mus musculus OX=10090 GN=Rrp12 PE=1 SV=1	8.53527e+06	x15mo_1	soluble-kidney.xlsx	15	1	Kidney	Protein	Soluble
Rrp12	Q6P5B0	RRP12-like protein OS=Mus musculus OX=10090 GN=Rrp12 PE=1 SV=1	8.1943e+06	x15mo_2	soluble-kidney.xlsx	15	2	Kidney	Protein	Soluble
Rrp12	Q6P5B0	RRP12-like protein OS=Mus musculus OX=10090 GN=Rrp12 PE=1 SV=1	8.29191e+06	x15mo_3	soluble-kidney.xlsx	15	3	Kidney	Protein	Soluble
Rrp12	Q6P5B0	RRP12-like protein OS=Mus musculus OX=10090 GN=Rrp12 PE=1 SV=1	8.78647e+06	x15mo_4	soluble-kidney.xlsx	15	4	Kidney	Protein	Soluble
Rrp12	Q6P5B0	RRP12-like protein OS=Mus musculus OX=10090 GN=Rrp12 PE=1 SV=1	9.41556e+06	x24mo_1	soluble-kidney.xlsx	24	1	Kidney	Protein	Soluble
Rrp12	Q6P5B0	RRP12-like protein OS=Mus musculus OX=10090 GN=Rrp12 PE=1 SV=1	8.8192e+06	x24mo_2	soluble-kidney.xlsx	24	2	Kidney	Protein	Soluble
Rrp12	Q6P5B0	RRP12-like protein OS=Mus musculus OX=10090 GN=Rrp12 PE=1 SV=1	8.40186e+06	x24mo_3	soluble-kidney.xlsx	24	3	Kidney	Protein	Soluble
Rrp12	Q6P5B0	RRP12-like protein OS=Mus musculus OX=10090 GN=Rrp12 PE=1 SV=1	8.75021e+06	x24mo_4	soluble-kidney.xlsx	24	4	Kidney	Protein	Soluble
Rrp12	Q6P5B0	RRP12-like protein OS=Mus musculus OX=10090 GN=Rrp12 PE=1 SV=1	9.03966e+06	x30mo_1	soluble-kidney.xlsx	30	1	Kidney	Protein	Soluble
Rrp12	Q6P5B0	RRP12-like protein OS=Mus musculus OX=10090 GN=Rrp12 PE=1 SV=1	8.69907e+06	x30mo_2	soluble-kidney.xlsx	30	2	Kidney	Protein	Soluble
Rrp12	Q6P5B0	RRP12-like protein OS=Mus musculus OX=10090 GN=Rrp12 PE=1 SV=1	8.56264e+06	x30mo_3	soluble-kidney.xlsx	30	3	Kidney	Protein	Soluble
Rrp12	Q6P5B0	RRP12-like protein OS=Mus musculus OX=10090 GN=Rrp12 PE=1 SV=1	9.34324e+06	x30mo_4	soluble-kidney.xlsx	30	4	Kidney	Protein	Soluble
Rrs1	Q9CYH6	Ribosome biogenesis regulatory protein homolog OS=Mus musculus OX=10090 GN=Rrs1 PE=1 SV=1	1.06897e+07	x6mo_1	soluble-kidney.xlsx	6	1	Kidney	Protein	Soluble
Rrs1	Q9CYH6	Ribosome biogenesis regulatory protein homolog OS=Mus musculus OX=10090 GN=Rrs1 PE=1 SV=1	1.16017e+07	x6mo_2	soluble-kidney.xlsx	6	2	Kidney	Protein	Soluble
Rrs1	Q9CYH6	Ribosome biogenesis regulatory protein homolog OS=Mus musculus OX=10090 GN=Rrs1 PE=1 SV=1	1.22114e+07	x6mo_3	soluble-kidney.xlsx	6	3	Kidney	Protein	Soluble
Rrs1	Q9CYH6	Ribosome biogenesis regulatory protein homolog OS=Mus musculus OX=10090 GN=Rrs1 PE=1 SV=1	1.10691e+07	x6mo_4	soluble-kidney.xlsx	6	4	Kidney	Protein	Soluble
Rrs1	Q9CYH6	Ribosome biogenesis regulatory protein homolog OS=Mus musculus OX=10090 GN=Rrs1 PE=1 SV=1	1.10889e+07	x15mo_1	soluble-kidney.xlsx	15	1	Kidney	Protein	Soluble
Rrs1	Q9CYH6	Ribosome biogenesis regulatory protein homolog OS=Mus musculus OX=10090 GN=Rrs1 PE=1 SV=1	1.09206e+07	x15mo_2	soluble-kidney.xlsx	15	2	Kidney	Protein	Soluble
Rrs1	Q9CYH6	Ribosome biogenesis regulatory protein homolog OS=Mus musculus OX=10090 GN=Rrs1 PE=1 SV=1	1.04408e+07	x15mo_3	soluble-kidney.xlsx	15	3	Kidney	Protein	Soluble
Rrs1	Q9CYH6	Ribosome biogenesis regulatory protein homolog OS=Mus musculus OX=10090 GN=Rrs1 PE=1 SV=1	9.21577e+06	x15mo_4	soluble-kidney.xlsx	15	4	Kidney	Protein	Soluble
Rrs1	Q9CYH6	Ribosome biogenesis regulatory protein homolog OS=Mus musculus OX=10090 GN=Rrs1 PE=1 SV=1	1.12678e+07	x24mo_1	soluble-kidney.xlsx	24	1	Kidney	Protein	Soluble
Rrs1	Q9CYH6	Ribosome biogenesis regulatory protein homolog OS=Mus musculus OX=10090 GN=Rrs1 PE=1 SV=1	1.18202e+07	x24mo_2	soluble-kidney.xlsx	24	2	Kidney	Protein	Soluble
Rrs1	Q9CYH6	Ribosome biogenesis regulatory protein homolog OS=Mus musculus OX=10090 GN=Rrs1 PE=1 SV=1	1.30246e+07	x24mo_3	soluble-kidney.xlsx	24	3	Kidney	Protein	Soluble
Rrs1	Q9CYH6	Ribosome biogenesis regulatory protein homolog OS=Mus musculus OX=10090 GN=Rrs1 PE=1 SV=1	1.18901e+07	x24mo_4	soluble-kidney.xlsx	24	4	Kidney	Protein	Soluble
Rrs1	Q9CYH6	Ribosome biogenesis regulatory protein homolog OS=Mus musculus OX=10090 GN=Rrs1 PE=1 SV=1	1.13552e+07	x30mo_1	soluble-kidney.xlsx	30	1	Kidney	Protein	Soluble
Rrs1	Q9CYH6	Ribosome biogenesis regulatory protein homolog OS=Mus musculus OX=10090 GN=Rrs1 PE=1 SV=1	1.19338e+07	x30mo_2	soluble-kidney.xlsx	30	2	Kidney	Protein	Soluble
Rrs1	Q9CYH6	Ribosome biogenesis regulatory protein homolog OS=Mus musculus OX=10090 GN=Rrs1 PE=1 SV=1	1.02284e+07	x30mo_3	soluble-kidney.xlsx	30	3	Kidney	Protein	Soluble
Rrs1	Q9CYH6	Ribosome biogenesis regulatory protein homolog OS=Mus musculus OX=10090 GN=Rrs1 PE=1 SV=1	1.12981e+07	x30mo_4	soluble-kidney.xlsx	30	4	Kidney	Protein	Soluble
Rsl1d1	Q8BVY0	Ribosomal L1 domain-containing protein 1 OS=Mus musculus OX=10090 GN=Rsl1d1 PE=1 SV=1	2.69393e+07	x6mo_1	soluble-kidney.xlsx	6	1	Kidney	Protein	Soluble
Rsl1d1	Q8BVY0	Ribosomal L1 domain-containing protein 1 OS=Mus musculus OX=10090 GN=Rsl1d1 PE=1 SV=1	2.6646e+07	x6mo_2	soluble-kidney.xlsx	6	2	Kidney	Protein	Soluble
Rsl1d1	Q8BVY0	Ribosomal L1 domain-containing protein 1 OS=Mus musculus OX=10090 GN=Rsl1d1 PE=1 SV=1	2.7308e+07	x6mo_3	soluble-kidney.xlsx	6	3	Kidney	Protein	Soluble
Rsl1d1	Q8BVY0	Ribosomal L1 domain-containing protein 1 OS=Mus musculus OX=10090 GN=Rsl1d1 PE=1 SV=1	2.75159e+07	x6mo_4	soluble-kidney.xlsx	6	4	Kidney	Protein	Soluble
Rsl1d1	Q8BVY0	Ribosomal L1 domain-containing protein 1 OS=Mus musculus OX=10090 GN=Rsl1d1 PE=1 SV=1	2.54985e+07	x15mo_1	soluble-kidney.xlsx	15	1	Kidney	Protein	Soluble
Rsl1d1	Q8BVY0	Ribosomal L1 domain-containing protein 1 OS=Mus musculus OX=10090 GN=Rsl1d1 PE=1 SV=1	2.63377e+07	x15mo_2	soluble-kidney.xlsx	15	2	Kidney	Protein	Soluble
Rsl1d1	Q8BVY0	Ribosomal L1 domain-containing protein 1 OS=Mus musculus OX=10090 GN=Rsl1d1 PE=1 SV=1	2.5918e+07	x15mo_3	soluble-kidney.xlsx	15	3	Kidney	Protein	Soluble
Rsl1d1	Q8BVY0	Ribosomal L1 domain-containing protein 1 OS=Mus musculus OX=10090 GN=Rsl1d1 PE=1 SV=1	2.915e+07	x15mo_4	soluble-kidney.xlsx	15	4	Kidney	Protein	Soluble
Rsl1d1	Q8BVY0	Ribosomal L1 domain-containing protein 1 OS=Mus musculus OX=10090 GN=Rsl1d1 PE=1 SV=1	2.67861e+07	x24mo_1	soluble-kidney.xlsx	24	1	Kidney	Protein	Soluble
Rsl1d1	Q8BVY0	Ribosomal L1 domain-containing protein 1 OS=Mus musculus OX=10090 GN=Rsl1d1 PE=1 SV=1	2.7637e+07	x24mo_2	soluble-kidney.xlsx	24	2	Kidney	Protein	Soluble
Rsl1d1	Q8BVY0	Ribosomal L1 domain-containing protein 1 OS=Mus musculus OX=10090 GN=Rsl1d1 PE=1 SV=1	2.67832e+07	x24mo_3	soluble-kidney.xlsx	24	3	Kidney	Protein	Soluble
Rsl1d1	Q8BVY0	Ribosomal L1 domain-containing protein 1 OS=Mus musculus OX=10090 GN=Rsl1d1 PE=1 SV=1	2.73678e+07	x24mo_4	soluble-kidney.xlsx	24	4	Kidney	Protein	Soluble
Rsl1d1	Q8BVY0	Ribosomal L1 domain-containing protein 1 OS=Mus musculus OX=10090 GN=Rsl1d1 PE=1 SV=1	2.8949e+07	x30mo_1	soluble-kidney.xlsx	30	1	Kidney	Protein	Soluble
Rsl1d1	Q8BVY0	Ribosomal L1 domain-containing protein 1 OS=Mus musculus OX=10090 GN=Rsl1d1 PE=1 SV=1	2.69432e+07	x30mo_2	soluble-kidney.xlsx	30	2	Kidney	Protein	Soluble
Rsl1d1	Q8BVY0	Ribosomal L1 domain-containing protein 1 OS=Mus musculus OX=10090 GN=Rsl1d1 PE=1 SV=1	2.49375e+07	x30mo_3	soluble-kidney.xlsx	30	3	Kidney	Protein	Soluble
Rsl1d1	Q8BVY0	Ribosomal L1 domain-containing protein 1 OS=Mus musculus OX=10090 GN=Rsl1d1 PE=1 SV=1	2.93559e+07	x30mo_4	soluble-kidney.xlsx	30	4	Kidney	Protein	Soluble
Rspry1	Q8BVR6|Q8BVR6-3	RING finger and SPRY domain-containing protein 1 OS=Mus musculus OX=10090 GN=Rspry1 PE=1 SV=1|Isoform 3 of RING finger and SPRY domain-containing protein 1 OS=Mus musculus OX=10090 GN=Rspry1	1.01718e+07	x6mo_1	soluble-kidney.xlsx	6	1	Kidney	Protein	Soluble
Rspry1	Q8BVR6|Q8BVR6-3	RING finger and SPRY domain-containing protein 1 OS=Mus musculus OX=10090 GN=Rspry1 PE=1 SV=1|Isoform 3 of RING finger and SPRY domain-containing protein 1 OS=Mus musculus OX=10090 GN=Rspry1	9.28481e+06	x6mo_2	soluble-kidney.xlsx	6	2	Kidney	Protein	Soluble
Rspry1	Q8BVR6|Q8BVR6-3	RING finger and SPRY domain-containing protein 1 OS=Mus musculus OX=10090 GN=Rspry1 PE=1 SV=1|Isoform 3 of RING finger and SPRY domain-containing protein 1 OS=Mus musculus OX=10090 GN=Rspry1	9.47635e+06	x6mo_3	soluble-kidney.xlsx	6	3	Kidney	Protein	Soluble
Rspry1	Q8BVR6|Q8BVR6-3	RING finger and SPRY domain-containing protein 1 OS=Mus musculus OX=10090 GN=Rspry1 PE=1 SV=1|Isoform 3 of RING finger and SPRY domain-containing protein 1 OS=Mus musculus OX=10090 GN=Rspry1	9.54368e+06	x6mo_4	soluble-kidney.xlsx	6	4	Kidney	Protein	Soluble
Rspry1	Q8BVR6|Q8BVR6-3	RING finger and SPRY domain-containing protein 1 OS=Mus musculus OX=10090 GN=Rspry1 PE=1 SV=1|Isoform 3 of RING finger and SPRY domain-containing protein 1 OS=Mus musculus OX=10090 GN=Rspry1	9.15551e+06	x15mo_1	soluble-kidney.xlsx	15	1	Kidney	Protein	Soluble
Rspry1	Q8BVR6|Q8BVR6-3	RING finger and SPRY domain-containing protein 1 OS=Mus musculus OX=10090 GN=Rspry1 PE=1 SV=1|Isoform 3 of RING finger and SPRY domain-containing protein 1 OS=Mus musculus OX=10090 GN=Rspry1	9.60507e+06	x15mo_2	soluble-kidney.xlsx	15	2	Kidney	Protein	Soluble
Rspry1	Q8BVR6|Q8BVR6-3	RING finger and SPRY domain-containing protein 1 OS=Mus musculus OX=10090 GN=Rspry1 PE=1 SV=1|Isoform 3 of RING finger and SPRY domain-containing protein 1 OS=Mus musculus OX=10090 GN=Rspry1	9.53691e+06	x15mo_3	soluble-kidney.xlsx	15	3	Kidney	Protein	Soluble
Rspry1	Q8BVR6|Q8BVR6-3	RING finger and SPRY domain-containing protein 1 OS=Mus musculus OX=10090 GN=Rspry1 PE=1 SV=1|Isoform 3 of RING finger and SPRY domain-containing protein 1 OS=Mus musculus OX=10090 GN=Rspry1	9.52136e+06	x15mo_4	soluble-kidney.xlsx	15	4	Kidney	Protein	Soluble
Rspry1	Q8BVR6|Q8BVR6-3	RING finger and SPRY domain-containing protein 1 OS=Mus musculus OX=10090 GN=Rspry1 PE=1 SV=1|Isoform 3 of RING finger and SPRY domain-containing protein 1 OS=Mus musculus OX=10090 GN=Rspry1	9.12511e+06	x24mo_1	soluble-kidney.xlsx	24	1	Kidney	Protein	Soluble
Rspry1	Q8BVR6|Q8BVR6-3	RING finger and SPRY domain-containing protein 1 OS=Mus musculus OX=10090 GN=Rspry1 PE=1 SV=1|Isoform 3 of RING finger and SPRY domain-containing protein 1 OS=Mus musculus OX=10090 GN=Rspry1	9.16978e+06	x24mo_2	soluble-kidney.xlsx	24	2	Kidney	Protein	Soluble
Rspry1	Q8BVR6|Q8BVR6-3	RING finger and SPRY domain-containing protein 1 OS=Mus musculus OX=10090 GN=Rspry1 PE=1 SV=1|Isoform 3 of RING finger and SPRY domain-containing protein 1 OS=Mus musculus OX=10090 GN=Rspry1	9.20351e+06	x24mo_3	soluble-kidney.xlsx	24	3	Kidney	Protein	Soluble
Rspry1	Q8BVR6|Q8BVR6-3	RING finger and SPRY domain-containing protein 1 OS=Mus musculus OX=10090 GN=Rspry1 PE=1 SV=1|Isoform 3 of RING finger and SPRY domain-containing protein 1 OS=Mus musculus OX=10090 GN=Rspry1	9.04472e+06	x24mo_4	soluble-kidney.xlsx	24	4	Kidney	Protein	Soluble
Rspry1	Q8BVR6|Q8BVR6-3	RING finger and SPRY domain-containing protein 1 OS=Mus musculus OX=10090 GN=Rspry1 PE=1 SV=1|Isoform 3 of RING finger and SPRY domain-containing protein 1 OS=Mus musculus OX=10090 GN=Rspry1	8.803e+06	x30mo_1	soluble-kidney.xlsx	30	1	Kidney	Protein	Soluble
Rspry1	Q8BVR6|Q8BVR6-3	RING finger and SPRY domain-containing protein 1 OS=Mus musculus OX=10090 GN=Rspry1 PE=1 SV=1|Isoform 3 of RING finger and SPRY domain-containing protein 1 OS=Mus musculus OX=10090 GN=Rspry1	9.3565e+06	x30mo_2	soluble-kidney.xlsx	30	2	Kidney	Protein	Soluble
Rspry1	Q8BVR6|Q8BVR6-3	RING finger and SPRY domain-containing protein 1 OS=Mus musculus OX=10090 GN=Rspry1 PE=1 SV=1|Isoform 3 of RING finger and SPRY domain-containing protein 1 OS=Mus musculus OX=10090 GN=Rspry1	9.26622e+06	x30mo_3	soluble-kidney.xlsx	30	3	Kidney	Protein	Soluble
Rspry1	Q8BVR6|Q8BVR6-3	RING finger and SPRY domain-containing protein 1 OS=Mus musculus OX=10090 GN=Rspry1 PE=1 SV=1|Isoform 3 of RING finger and SPRY domain-containing protein 1 OS=Mus musculus OX=10090 GN=Rspry1	8.48126e+06	x30mo_4	soluble-kidney.xlsx	30	4	Kidney	Protein	Soluble
Rsu1	A2AUR7|Q01730|Q9D031	Ras suppressor protein 1 OS=Mus musculus OX=10090 GN=Rsu1 PE=1 SV=1|Ras suppressor protein 1 OS=Mus musculus OX=10090 GN=Rsu1 PE=1 SV=3	1.48234e+08	x6mo_1	soluble-kidney.xlsx	6	1	Kidney	Protein	Soluble
Rsu1	A2AUR7|Q01730|Q9D031	Ras suppressor protein 1 OS=Mus musculus OX=10090 GN=Rsu1 PE=1 SV=1|Ras suppressor protein 1 OS=Mus musculus OX=10090 GN=Rsu1 PE=1 SV=3	1.42815e+08	x6mo_2	soluble-kidney.xlsx	6	2	Kidney	Protein	Soluble
Rsu1	A2AUR7|Q01730|Q9D031	Ras suppressor protein 1 OS=Mus musculus OX=10090 GN=Rsu1 PE=1 SV=1|Ras suppressor protein 1 OS=Mus musculus OX=10090 GN=Rsu1 PE=1 SV=3	1.46045e+08	x6mo_3	soluble-kidney.xlsx	6	3	Kidney	Protein	Soluble
Rsu1	A2AUR7|Q01730|Q9D031	Ras suppressor protein 1 OS=Mus musculus OX=10090 GN=Rsu1 PE=1 SV=1|Ras suppressor protein 1 OS=Mus musculus OX=10090 GN=Rsu1 PE=1 SV=3	1.54896e+08	x6mo_4	soluble-kidney.xlsx	6	4	Kidney	Protein	Soluble
Rsu1	A2AUR7|Q01730|Q9D031	Ras suppressor protein 1 OS=Mus musculus OX=10090 GN=Rsu1 PE=1 SV=1|Ras suppressor protein 1 OS=Mus musculus OX=10090 GN=Rsu1 PE=1 SV=3	1.48669e+08	x15mo_1	soluble-kidney.xlsx	15	1	Kidney	Protein	Soluble
Rsu1	A2AUR7|Q01730|Q9D031	Ras suppressor protein 1 OS=Mus musculus OX=10090 GN=Rsu1 PE=1 SV=1|Ras suppressor protein 1 OS=Mus musculus OX=10090 GN=Rsu1 PE=1 SV=3	1.47767e+08	x15mo_2	soluble-kidney.xlsx	15	2	Kidney	Protein	Soluble
Rsu1	A2AUR7|Q01730|Q9D031	Ras suppressor protein 1 OS=Mus musculus OX=10090 GN=Rsu1 PE=1 SV=1|Ras suppressor protein 1 OS=Mus musculus OX=10090 GN=Rsu1 PE=1 SV=3	1.52224e+08	x15mo_3	soluble-kidney.xlsx	15	3	Kidney	Protein	Soluble
Rsu1	A2AUR7|Q01730|Q9D031	Ras suppressor protein 1 OS=Mus musculus OX=10090 GN=Rsu1 PE=1 SV=1|Ras suppressor protein 1 OS=Mus musculus OX=10090 GN=Rsu1 PE=1 SV=3	1.45058e+08	x15mo_4	soluble-kidney.xlsx	15	4	Kidney	Protein	Soluble
Rsu1	A2AUR7|Q01730|Q9D031	Ras suppressor protein 1 OS=Mus musculus OX=10090 GN=Rsu1 PE=1 SV=1|Ras suppressor protein 1 OS=Mus musculus OX=10090 GN=Rsu1 PE=1 SV=3	1.52952e+08	x24mo_1	soluble-kidney.xlsx	24	1	Kidney	Protein	Soluble
Rsu1	A2AUR7|Q01730|Q9D031	Ras suppressor protein 1 OS=Mus musculus OX=10090 GN=Rsu1 PE=1 SV=1|Ras suppressor protein 1 OS=Mus musculus OX=10090 GN=Rsu1 PE=1 SV=3	1.59497e+08	x24mo_2	soluble-kidney.xlsx	24	2	Kidney	Protein	Soluble
Rsu1	A2AUR7|Q01730|Q9D031	Ras suppressor protein 1 OS=Mus musculus OX=10090 GN=Rsu1 PE=1 SV=1|Ras suppressor protein 1 OS=Mus musculus OX=10090 GN=Rsu1 PE=1 SV=3	1.56801e+08	x24mo_3	soluble-kidney.xlsx	24	3	Kidney	Protein	Soluble
Rsu1	A2AUR7|Q01730|Q9D031	Ras suppressor protein 1 OS=Mus musculus OX=10090 GN=Rsu1 PE=1 SV=1|Ras suppressor protein 1 OS=Mus musculus OX=10090 GN=Rsu1 PE=1 SV=3	1.55151e+08	x24mo_4	soluble-kidney.xlsx	24	4	Kidney	Protein	Soluble
Rsu1	A2AUR7|Q01730|Q9D031	Ras suppressor protein 1 OS=Mus musculus OX=10090 GN=Rsu1 PE=1 SV=1|Ras suppressor protein 1 OS=Mus musculus OX=10090 GN=Rsu1 PE=1 SV=3	1.56942e+08	x30mo_1	soluble-kidney.xlsx	30	1	Kidney	Protein	Soluble
Rsu1	A2AUR7|Q01730|Q9D031	Ras suppressor protein 1 OS=Mus musculus OX=10090 GN=Rsu1 PE=1 SV=1|Ras suppressor protein 1 OS=Mus musculus OX=10090 GN=Rsu1 PE=1 SV=3	1.6162e+08	x30mo_2	soluble-kidney.xlsx	30	2	Kidney	Protein	Soluble
Rsu1	A2AUR7|Q01730|Q9D031	Ras suppressor protein 1 OS=Mus musculus OX=10090 GN=Rsu1 PE=1 SV=1|Ras suppressor protein 1 OS=Mus musculus OX=10090 GN=Rsu1 PE=1 SV=3	1.84868e+08	x30mo_3	soluble-kidney.xlsx	30	3	Kidney	Protein	Soluble
Rsu1	A2AUR7|Q01730|Q9D031	Ras suppressor protein 1 OS=Mus musculus OX=10090 GN=Rsu1 PE=1 SV=1|Ras suppressor protein 1 OS=Mus musculus OX=10090 GN=Rsu1 PE=1 SV=3	1.65486e+08	x30mo_4	soluble-kidney.xlsx	30	4	Kidney	Protein	Soluble
RtcA	Q9D7H3	RNA 3'-terminal phosphate cyclase OS=Mus musculus OX=10090 GN=RtcA PE=1 SV=2	5.51002e+07	x6mo_1	soluble-kidney.xlsx	6	1	Kidney	Protein	Soluble
RtcA	Q9D7H3	RNA 3'-terminal phosphate cyclase OS=Mus musculus OX=10090 GN=RtcA PE=1 SV=2	5.91629e+07	x6mo_2	soluble-kidney.xlsx	6	2	Kidney	Protein	Soluble
RtcA	Q9D7H3	RNA 3'-terminal phosphate cyclase OS=Mus musculus OX=10090 GN=RtcA PE=1 SV=2	6.02808e+07	x6mo_3	soluble-kidney.xlsx	6	3	Kidney	Protein	Soluble
RtcA	Q9D7H3	RNA 3'-terminal phosphate cyclase OS=Mus musculus OX=10090 GN=RtcA PE=1 SV=2	6.08367e+07	x6mo_4	soluble-kidney.xlsx	6	4	Kidney	Protein	Soluble
RtcA	Q9D7H3	RNA 3'-terminal phosphate cyclase OS=Mus musculus OX=10090 GN=RtcA PE=1 SV=2	6.04324e+07	x15mo_1	soluble-kidney.xlsx	15	1	Kidney	Protein	Soluble
RtcA	Q9D7H3	RNA 3'-terminal phosphate cyclase OS=Mus musculus OX=10090 GN=RtcA PE=1 SV=2	6.04526e+07	x15mo_2	soluble-kidney.xlsx	15	2	Kidney	Protein	Soluble
RtcA	Q9D7H3	RNA 3'-terminal phosphate cyclase OS=Mus musculus OX=10090 GN=RtcA PE=1 SV=2	6.25316e+07	x15mo_3	soluble-kidney.xlsx	15	3	Kidney	Protein	Soluble
RtcA	Q9D7H3	RNA 3'-terminal phosphate cyclase OS=Mus musculus OX=10090 GN=RtcA PE=1 SV=2	6.03812e+07	x15mo_4	soluble-kidney.xlsx	15	4	Kidney	Protein	Soluble
RtcA	Q9D7H3	RNA 3'-terminal phosphate cyclase OS=Mus musculus OX=10090 GN=RtcA PE=1 SV=2	6.02e+07	x24mo_1	soluble-kidney.xlsx	24	1	Kidney	Protein	Soluble
RtcA	Q9D7H3	RNA 3'-terminal phosphate cyclase OS=Mus musculus OX=10090 GN=RtcA PE=1 SV=2	6.24247e+07	x24mo_2	soluble-kidney.xlsx	24	2	Kidney	Protein	Soluble
RtcA	Q9D7H3	RNA 3'-terminal phosphate cyclase OS=Mus musculus OX=10090 GN=RtcA PE=1 SV=2	5.92727e+07	x24mo_3	soluble-kidney.xlsx	24	3	Kidney	Protein	Soluble
RtcA	Q9D7H3	RNA 3'-terminal phosphate cyclase OS=Mus musculus OX=10090 GN=RtcA PE=1 SV=2	6.18766e+07	x24mo_4	soluble-kidney.xlsx	24	4	Kidney	Protein	Soluble
RtcA	Q9D7H3	RNA 3'-terminal phosphate cyclase OS=Mus musculus OX=10090 GN=RtcA PE=1 SV=2	6.27241e+07	x30mo_1	soluble-kidney.xlsx	30	1	Kidney	Protein	Soluble
RtcA	Q9D7H3	RNA 3'-terminal phosphate cyclase OS=Mus musculus OX=10090 GN=RtcA PE=1 SV=2	6.17594e+07	x30mo_2	soluble-kidney.xlsx	30	2	Kidney	Protein	Soluble
RtcA	Q9D7H3	RNA 3'-terminal phosphate cyclase OS=Mus musculus OX=10090 GN=RtcA PE=1 SV=2	6.64567e+07	x30mo_3	soluble-kidney.xlsx	30	3	Kidney	Protein	Soluble
RtcA	Q9D7H3	RNA 3'-terminal phosphate cyclase OS=Mus musculus OX=10090 GN=RtcA PE=1 SV=2	6.42897e+07	x30mo_4	soluble-kidney.xlsx	30	4	Kidney	Protein	Soluble
Rtcb	Q99LF4	RNA-splicing ligase RtcB homolog OS=Mus musculus OX=10090 GN=Rtcb PE=1 SV=1	1.38399e+08	x6mo_1	soluble-kidney.xlsx	6	1	Kidney	Protein	Soluble
Rtcb	Q99LF4	RNA-splicing ligase RtcB homolog OS=Mus musculus OX=10090 GN=Rtcb PE=1 SV=1	1.40414e+08	x6mo_2	soluble-kidney.xlsx	6	2	Kidney	Protein	Soluble
Rtcb	Q99LF4	RNA-splicing ligase RtcB homolog OS=Mus musculus OX=10090 GN=Rtcb PE=1 SV=1	1.43263e+08	x6mo_3	soluble-kidney.xlsx	6	3	Kidney	Protein	Soluble
Rtcb	Q99LF4	RNA-splicing ligase RtcB homolog OS=Mus musculus OX=10090 GN=Rtcb PE=1 SV=1	1.37247e+08	x6mo_4	soluble-kidney.xlsx	6	4	Kidney	Protein	Soluble
Rtcb	Q99LF4	RNA-splicing ligase RtcB homolog OS=Mus musculus OX=10090 GN=Rtcb PE=1 SV=1	1.32487e+08	x15mo_1	soluble-kidney.xlsx	15	1	Kidney	Protein	Soluble
Rtcb	Q99LF4	RNA-splicing ligase RtcB homolog OS=Mus musculus OX=10090 GN=Rtcb PE=1 SV=1	1.36745e+08	x15mo_2	soluble-kidney.xlsx	15	2	Kidney	Protein	Soluble
Rtcb	Q99LF4	RNA-splicing ligase RtcB homolog OS=Mus musculus OX=10090 GN=Rtcb PE=1 SV=1	1.37953e+08	x15mo_3	soluble-kidney.xlsx	15	3	Kidney	Protein	Soluble
Rtcb	Q99LF4	RNA-splicing ligase RtcB homolog OS=Mus musculus OX=10090 GN=Rtcb PE=1 SV=1	1.35785e+08	x15mo_4	soluble-kidney.xlsx	15	4	Kidney	Protein	Soluble
Rtcb	Q99LF4	RNA-splicing ligase RtcB homolog OS=Mus musculus OX=10090 GN=Rtcb PE=1 SV=1	1.41477e+08	x24mo_1	soluble-kidney.xlsx	24	1	Kidney	Protein	Soluble
Rtcb	Q99LF4	RNA-splicing ligase RtcB homolog OS=Mus musculus OX=10090 GN=Rtcb PE=1 SV=1	1.34753e+08	x24mo_2	soluble-kidney.xlsx	24	2	Kidney	Protein	Soluble
Rtcb	Q99LF4	RNA-splicing ligase RtcB homolog OS=Mus musculus OX=10090 GN=Rtcb PE=1 SV=1	1.35882e+08	x24mo_3	soluble-kidney.xlsx	24	3	Kidney	Protein	Soluble
Rtcb	Q99LF4	RNA-splicing ligase RtcB homolog OS=Mus musculus OX=10090 GN=Rtcb PE=1 SV=1	1.33806e+08	x24mo_4	soluble-kidney.xlsx	24	4	Kidney	Protein	Soluble
Rtcb	Q99LF4	RNA-splicing ligase RtcB homolog OS=Mus musculus OX=10090 GN=Rtcb PE=1 SV=1	1.34129e+08	x30mo_1	soluble-kidney.xlsx	30	1	Kidney	Protein	Soluble
Rtcb	Q99LF4	RNA-splicing ligase RtcB homolog OS=Mus musculus OX=10090 GN=Rtcb PE=1 SV=1	1.31948e+08	x30mo_2	soluble-kidney.xlsx	30	2	Kidney	Protein	Soluble
Rtcb	Q99LF4	RNA-splicing ligase RtcB homolog OS=Mus musculus OX=10090 GN=Rtcb PE=1 SV=1	1.28311e+08	x30mo_3	soluble-kidney.xlsx	30	3	Kidney	Protein	Soluble
Rtcb	Q99LF4	RNA-splicing ligase RtcB homolog OS=Mus musculus OX=10090 GN=Rtcb PE=1 SV=1	1.31659e+08	x30mo_4	soluble-kidney.xlsx	30	4	Kidney	Protein	Soluble
Rtf1	A2AQ19	RNA polymerase-associated protein RTF1 homolog OS=Mus musculus OX=10090 GN=Rtf1 PE=1 SV=1	1.34826e+07	x6mo_1	soluble-kidney.xlsx	6	1	Kidney	Protein	Soluble
Rtf1	A2AQ19	RNA polymerase-associated protein RTF1 homolog OS=Mus musculus OX=10090 GN=Rtf1 PE=1 SV=1	1.3245e+07	x6mo_2	soluble-kidney.xlsx	6	2	Kidney	Protein	Soluble
