## Supplementary File 3 for "HSF1-mediated Proteostasis Decline Links Aging and Sleep Disruption" (part 180 of 340)

### Sheet: Fig4A_WTL_long (continued)
feature	protein_id	description	value	sample	source_file	age	rep	tissue	modality	fraction
Rtf1	A2AQ19	RNA polymerase-associated protein RTF1 homolog OS=Mus musculus OX=10090 GN=Rtf1 PE=1 SV=1	1.35522e+07	x6mo_3	soluble-kidney.xlsx	6	3	Kidney	Protein	Soluble
Rtf1	A2AQ19	RNA polymerase-associated protein RTF1 homolog OS=Mus musculus OX=10090 GN=Rtf1 PE=1 SV=1	1.41451e+07	x6mo_4	soluble-kidney.xlsx	6	4	Kidney	Protein	Soluble
Rtf1	A2AQ19	RNA polymerase-associated protein RTF1 homolog OS=Mus musculus OX=10090 GN=Rtf1 PE=1 SV=1	1.3361e+07	x15mo_1	soluble-kidney.xlsx	15	1	Kidney	Protein	Soluble
Rtf1	A2AQ19	RNA polymerase-associated protein RTF1 homolog OS=Mus musculus OX=10090 GN=Rtf1 PE=1 SV=1	1.34083e+07	x15mo_2	soluble-kidney.xlsx	15	2	Kidney	Protein	Soluble
Rtf1	A2AQ19	RNA polymerase-associated protein RTF1 homolog OS=Mus musculus OX=10090 GN=Rtf1 PE=1 SV=1	1.42397e+07	x15mo_3	soluble-kidney.xlsx	15	3	Kidney	Protein	Soluble
Rtf1	A2AQ19	RNA polymerase-associated protein RTF1 homolog OS=Mus musculus OX=10090 GN=Rtf1 PE=1 SV=1	1.41625e+07	x15mo_4	soluble-kidney.xlsx	15	4	Kidney	Protein	Soluble
Rtf1	A2AQ19	RNA polymerase-associated protein RTF1 homolog OS=Mus musculus OX=10090 GN=Rtf1 PE=1 SV=1	1.35413e+07	x24mo_1	soluble-kidney.xlsx	24	1	Kidney	Protein	Soluble
Rtf1	A2AQ19	RNA polymerase-associated protein RTF1 homolog OS=Mus musculus OX=10090 GN=Rtf1 PE=1 SV=1	1.27686e+07	x24mo_2	soluble-kidney.xlsx	24	2	Kidney	Protein	Soluble
Rtf1	A2AQ19	RNA polymerase-associated protein RTF1 homolog OS=Mus musculus OX=10090 GN=Rtf1 PE=1 SV=1	1.40271e+07	x24mo_3	soluble-kidney.xlsx	24	3	Kidney	Protein	Soluble
Rtf1	A2AQ19	RNA polymerase-associated protein RTF1 homolog OS=Mus musculus OX=10090 GN=Rtf1 PE=1 SV=1	1.41523e+07	x24mo_4	soluble-kidney.xlsx	24	4	Kidney	Protein	Soluble
Rtf1	A2AQ19	RNA polymerase-associated protein RTF1 homolog OS=Mus musculus OX=10090 GN=Rtf1 PE=1 SV=1	1.29326e+07	x30mo_1	soluble-kidney.xlsx	30	1	Kidney	Protein	Soluble
Rtf1	A2AQ19	RNA polymerase-associated protein RTF1 homolog OS=Mus musculus OX=10090 GN=Rtf1 PE=1 SV=1	1.41294e+07	x30mo_2	soluble-kidney.xlsx	30	2	Kidney	Protein	Soluble
Rtf1	A2AQ19	RNA polymerase-associated protein RTF1 homolog OS=Mus musculus OX=10090 GN=Rtf1 PE=1 SV=1	1.37379e+07	x30mo_3	soluble-kidney.xlsx	30	3	Kidney	Protein	Soluble
Rtf1	A2AQ19	RNA polymerase-associated protein RTF1 homolog OS=Mus musculus OX=10090 GN=Rtf1 PE=1 SV=1	1.38763e+07	x30mo_4	soluble-kidney.xlsx	30	4	Kidney	Protein	Soluble
Rtkn	Q8C6B2|Q8C6B2-2	Isoform 2 of Rhotekin OS=Mus musculus OX=10090 GN=Rtkn|Rhotekin OS=Mus musculus OX=10090 GN=Rtkn PE=1 SV=3	1.29321e+07	x6mo_1	soluble-kidney.xlsx	6	1	Kidney	Protein	Soluble
Rtkn	Q8C6B2|Q8C6B2-2	Isoform 2 of Rhotekin OS=Mus musculus OX=10090 GN=Rtkn|Rhotekin OS=Mus musculus OX=10090 GN=Rtkn PE=1 SV=3	1.27479e+07	x6mo_2	soluble-kidney.xlsx	6	2	Kidney	Protein	Soluble
Rtkn	Q8C6B2|Q8C6B2-2	Isoform 2 of Rhotekin OS=Mus musculus OX=10090 GN=Rtkn|Rhotekin OS=Mus musculus OX=10090 GN=Rtkn PE=1 SV=3	1.37737e+07	x6mo_3	soluble-kidney.xlsx	6	3	Kidney	Protein	Soluble
Rtkn	Q8C6B2|Q8C6B2-2	Isoform 2 of Rhotekin OS=Mus musculus OX=10090 GN=Rtkn|Rhotekin OS=Mus musculus OX=10090 GN=Rtkn PE=1 SV=3	1.23531e+07	x6mo_4	soluble-kidney.xlsx	6	4	Kidney	Protein	Soluble
Rtkn	Q8C6B2|Q8C6B2-2	Isoform 2 of Rhotekin OS=Mus musculus OX=10090 GN=Rtkn|Rhotekin OS=Mus musculus OX=10090 GN=Rtkn PE=1 SV=3	1.38325e+07	x15mo_1	soluble-kidney.xlsx	15	1	Kidney	Protein	Soluble
Rtkn	Q8C6B2|Q8C6B2-2	Isoform 2 of Rhotekin OS=Mus musculus OX=10090 GN=Rtkn|Rhotekin OS=Mus musculus OX=10090 GN=Rtkn PE=1 SV=3	1.48745e+07	x15mo_2	soluble-kidney.xlsx	15	2	Kidney	Protein	Soluble
Rtkn	Q8C6B2|Q8C6B2-2	Isoform 2 of Rhotekin OS=Mus musculus OX=10090 GN=Rtkn|Rhotekin OS=Mus musculus OX=10090 GN=Rtkn PE=1 SV=3	1.26769e+07	x15mo_3	soluble-kidney.xlsx	15	3	Kidney	Protein	Soluble
Rtkn	Q8C6B2|Q8C6B2-2	Isoform 2 of Rhotekin OS=Mus musculus OX=10090 GN=Rtkn|Rhotekin OS=Mus musculus OX=10090 GN=Rtkn PE=1 SV=3	1.43361e+07	x15mo_4	soluble-kidney.xlsx	15	4	Kidney	Protein	Soluble
Rtkn	Q8C6B2|Q8C6B2-2	Isoform 2 of Rhotekin OS=Mus musculus OX=10090 GN=Rtkn|Rhotekin OS=Mus musculus OX=10090 GN=Rtkn PE=1 SV=3	1.33364e+07	x24mo_1	soluble-kidney.xlsx	24	1	Kidney	Protein	Soluble
Rtkn	Q8C6B2|Q8C6B2-2	Isoform 2 of Rhotekin OS=Mus musculus OX=10090 GN=Rtkn|Rhotekin OS=Mus musculus OX=10090 GN=Rtkn PE=1 SV=3	1.50751e+07	x24mo_2	soluble-kidney.xlsx	24	2	Kidney	Protein	Soluble
Rtkn	Q8C6B2|Q8C6B2-2	Isoform 2 of Rhotekin OS=Mus musculus OX=10090 GN=Rtkn|Rhotekin OS=Mus musculus OX=10090 GN=Rtkn PE=1 SV=3	1.36694e+07	x24mo_3	soluble-kidney.xlsx	24	3	Kidney	Protein	Soluble
Rtkn	Q8C6B2|Q8C6B2-2	Isoform 2 of Rhotekin OS=Mus musculus OX=10090 GN=Rtkn|Rhotekin OS=Mus musculus OX=10090 GN=Rtkn PE=1 SV=3	1.44176e+07	x24mo_4	soluble-kidney.xlsx	24	4	Kidney	Protein	Soluble
Rtkn	Q8C6B2|Q8C6B2-2	Isoform 2 of Rhotekin OS=Mus musculus OX=10090 GN=Rtkn|Rhotekin OS=Mus musculus OX=10090 GN=Rtkn PE=1 SV=3	1.45208e+07	x30mo_1	soluble-kidney.xlsx	30	1	Kidney	Protein	Soluble
Rtkn	Q8C6B2|Q8C6B2-2	Isoform 2 of Rhotekin OS=Mus musculus OX=10090 GN=Rtkn|Rhotekin OS=Mus musculus OX=10090 GN=Rtkn PE=1 SV=3	1.41285e+07	x30mo_2	soluble-kidney.xlsx	30	2	Kidney	Protein	Soluble
Rtkn	Q8C6B2|Q8C6B2-2	Isoform 2 of Rhotekin OS=Mus musculus OX=10090 GN=Rtkn|Rhotekin OS=Mus musculus OX=10090 GN=Rtkn PE=1 SV=3	1.42892e+07	x30mo_3	soluble-kidney.xlsx	30	3	Kidney	Protein	Soluble
Rtkn	Q8C6B2|Q8C6B2-2	Isoform 2 of Rhotekin OS=Mus musculus OX=10090 GN=Rtkn|Rhotekin OS=Mus musculus OX=10090 GN=Rtkn PE=1 SV=3	1.49132e+07	x30mo_4	soluble-kidney.xlsx	30	4	Kidney	Protein	Soluble
Rtn3	Q9ES97|Q9ES97-2|Q9ES97-3|Q9ES97-4|Q9ES97-5	Isoform 2 of Reticulon-3 OS=Mus musculus OX=10090 GN=Rtn3|Isoform 3 of Reticulon-3 OS=Mus musculus OX=10090 GN=Rtn3|Isoform 4 of Reticulon-3 OS=Mus musculus OX=10090 GN=Rtn3|Isoform 5 of Reticulon-3 OS=Mus musculus OX=10090 GN=Rtn3|Reticulon-3 OS=Mus musculus OX=10090 GN=Rtn3 PE=1 SV=2	5.17788e+07	x6mo_1	soluble-kidney.xlsx	6	1	Kidney	Protein	Soluble
Rtn3	Q9ES97|Q9ES97-2|Q9ES97-3|Q9ES97-4|Q9ES97-5	Isoform 2 of Reticulon-3 OS=Mus musculus OX=10090 GN=Rtn3|Isoform 3 of Reticulon-3 OS=Mus musculus OX=10090 GN=Rtn3|Isoform 4 of Reticulon-3 OS=Mus musculus OX=10090 GN=Rtn3|Isoform 5 of Reticulon-3 OS=Mus musculus OX=10090 GN=Rtn3|Reticulon-3 OS=Mus musculus OX=10090 GN=Rtn3 PE=1 SV=2	5.30942e+07	x6mo_2	soluble-kidney.xlsx	6	2	Kidney	Protein	Soluble
Rtn3	Q9ES97|Q9ES97-2|Q9ES97-3|Q9ES97-4|Q9ES97-5	Isoform 2 of Reticulon-3 OS=Mus musculus OX=10090 GN=Rtn3|Isoform 3 of Reticulon-3 OS=Mus musculus OX=10090 GN=Rtn3|Isoform 4 of Reticulon-3 OS=Mus musculus OX=10090 GN=Rtn3|Isoform 5 of Reticulon-3 OS=Mus musculus OX=10090 GN=Rtn3|Reticulon-3 OS=Mus musculus OX=10090 GN=Rtn3 PE=1 SV=2	5.07662e+07	x6mo_3	soluble-kidney.xlsx	6	3	Kidney	Protein	Soluble
Rtn3	Q9ES97|Q9ES97-2|Q9ES97-3|Q9ES97-4|Q9ES97-5	Isoform 2 of Reticulon-3 OS=Mus musculus OX=10090 GN=Rtn3|Isoform 3 of Reticulon-3 OS=Mus musculus OX=10090 GN=Rtn3|Isoform 4 of Reticulon-3 OS=Mus musculus OX=10090 GN=Rtn3|Isoform 5 of Reticulon-3 OS=Mus musculus OX=10090 GN=Rtn3|Reticulon-3 OS=Mus musculus OX=10090 GN=Rtn3 PE=1 SV=2	4.5631e+07	x6mo_4	soluble-kidney.xlsx	6	4	Kidney	Protein	Soluble
Rtn3	Q9ES97|Q9ES97-2|Q9ES97-3|Q9ES97-4|Q9ES97-5	Isoform 2 of Reticulon-3 OS=Mus musculus OX=10090 GN=Rtn3|Isoform 3 of Reticulon-3 OS=Mus musculus OX=10090 GN=Rtn3|Isoform 4 of Reticulon-3 OS=Mus musculus OX=10090 GN=Rtn3|Isoform 5 of Reticulon-3 OS=Mus musculus OX=10090 GN=Rtn3|Reticulon-3 OS=Mus musculus OX=10090 GN=Rtn3 PE=1 SV=2	5.23298e+07	x15mo_1	soluble-kidney.xlsx	15	1	Kidney	Protein	Soluble
Rtn3	Q9ES97|Q9ES97-2|Q9ES97-3|Q9ES97-4|Q9ES97-5	Isoform 2 of Reticulon-3 OS=Mus musculus OX=10090 GN=Rtn3|Isoform 3 of Reticulon-3 OS=Mus musculus OX=10090 GN=Rtn3|Isoform 4 of Reticulon-3 OS=Mus musculus OX=10090 GN=Rtn3|Isoform 5 of Reticulon-3 OS=Mus musculus OX=10090 GN=Rtn3|Reticulon-3 OS=Mus musculus OX=10090 GN=Rtn3 PE=1 SV=2	4.96684e+07	x15mo_2	soluble-kidney.xlsx	15	2	Kidney	Protein	Soluble
Rtn3	Q9ES97|Q9ES97-2|Q9ES97-3|Q9ES97-4|Q9ES97-5	Isoform 2 of Reticulon-3 OS=Mus musculus OX=10090 GN=Rtn3|Isoform 3 of Reticulon-3 OS=Mus musculus OX=10090 GN=Rtn3|Isoform 4 of Reticulon-3 OS=Mus musculus OX=10090 GN=Rtn3|Isoform 5 of Reticulon-3 OS=Mus musculus OX=10090 GN=Rtn3|Reticulon-3 OS=Mus musculus OX=10090 GN=Rtn3 PE=1 SV=2	4.71893e+07	x15mo_3	soluble-kidney.xlsx	15	3	Kidney	Protein	Soluble
Rtn3	Q9ES97|Q9ES97-2|Q9ES97-3|Q9ES97-4|Q9ES97-5	Isoform 2 of Reticulon-3 OS=Mus musculus OX=10090 GN=Rtn3|Isoform 3 of Reticulon-3 OS=Mus musculus OX=10090 GN=Rtn3|Isoform 4 of Reticulon-3 OS=Mus musculus OX=10090 GN=Rtn3|Isoform 5 of Reticulon-3 OS=Mus musculus OX=10090 GN=Rtn3|Reticulon-3 OS=Mus musculus OX=10090 GN=Rtn3 PE=1 SV=2	4.6165e+07	x15mo_4	soluble-kidney.xlsx	15	4	Kidney	Protein	Soluble
Rtn3	Q9ES97|Q9ES97-2|Q9ES97-3|Q9ES97-4|Q9ES97-5	Isoform 2 of Reticulon-3 OS=Mus musculus OX=10090 GN=Rtn3|Isoform 3 of Reticulon-3 OS=Mus musculus OX=10090 GN=Rtn3|Isoform 4 of Reticulon-3 OS=Mus musculus OX=10090 GN=Rtn3|Isoform 5 of Reticulon-3 OS=Mus musculus OX=10090 GN=Rtn3|Reticulon-3 OS=Mus musculus OX=10090 GN=Rtn3 PE=1 SV=2	4.60687e+07	x24mo_1	soluble-kidney.xlsx	24	1	Kidney	Protein	Soluble
Rtn3	Q9ES97|Q9ES97-2|Q9ES97-3|Q9ES97-4|Q9ES97-5	Isoform 2 of Reticulon-3 OS=Mus musculus OX=10090 GN=Rtn3|Isoform 3 of Reticulon-3 OS=Mus musculus OX=10090 GN=Rtn3|Isoform 4 of Reticulon-3 OS=Mus musculus OX=10090 GN=Rtn3|Isoform 5 of Reticulon-3 OS=Mus musculus OX=10090 GN=Rtn3|Reticulon-3 OS=Mus musculus OX=10090 GN=Rtn3 PE=1 SV=2	4.38471e+07	x24mo_2	soluble-kidney.xlsx	24	2	Kidney	Protein	Soluble
Rtn3	Q9ES97|Q9ES97-2|Q9ES97-3|Q9ES97-4|Q9ES97-5	Isoform 2 of Reticulon-3 OS=Mus musculus OX=10090 GN=Rtn3|Isoform 3 of Reticulon-3 OS=Mus musculus OX=10090 GN=Rtn3|Isoform 4 of Reticulon-3 OS=Mus musculus OX=10090 GN=Rtn3|Isoform 5 of Reticulon-3 OS=Mus musculus OX=10090 GN=Rtn3|Reticulon-3 OS=Mus musculus OX=10090 GN=Rtn3 PE=1 SV=2	4.3256e+07	x24mo_3	soluble-kidney.xlsx	24	3	Kidney	Protein	Soluble
Rtn3	Q9ES97|Q9ES97-2|Q9ES97-3|Q9ES97-4|Q9ES97-5	Isoform 2 of Reticulon-3 OS=Mus musculus OX=10090 GN=Rtn3|Isoform 3 of Reticulon-3 OS=Mus musculus OX=10090 GN=Rtn3|Isoform 4 of Reticulon-3 OS=Mus musculus OX=10090 GN=Rtn3|Isoform 5 of Reticulon-3 OS=Mus musculus OX=10090 GN=Rtn3|Reticulon-3 OS=Mus musculus OX=10090 GN=Rtn3 PE=1 SV=2	4.02735e+07	x24mo_4	soluble-kidney.xlsx	24	4	Kidney	Protein	Soluble
Rtn3	Q9ES97|Q9ES97-2|Q9ES97-3|Q9ES97-4|Q9ES97-5	Isoform 2 of Reticulon-3 OS=Mus musculus OX=10090 GN=Rtn3|Isoform 3 of Reticulon-3 OS=Mus musculus OX=10090 GN=Rtn3|Isoform 4 of Reticulon-3 OS=Mus musculus OX=10090 GN=Rtn3|Isoform 5 of Reticulon-3 OS=Mus musculus OX=10090 GN=Rtn3|Reticulon-3 OS=Mus musculus OX=10090 GN=Rtn3 PE=1 SV=2	4.71915e+07	x30mo_1	soluble-kidney.xlsx	30	1	Kidney	Protein	Soluble
Rtn3	Q9ES97|Q9ES97-2|Q9ES97-3|Q9ES97-4|Q9ES97-5	Isoform 2 of Reticulon-3 OS=Mus musculus OX=10090 GN=Rtn3|Isoform 3 of Reticulon-3 OS=Mus musculus OX=10090 GN=Rtn3|Isoform 4 of Reticulon-3 OS=Mus musculus OX=10090 GN=Rtn3|Isoform 5 of Reticulon-3 OS=Mus musculus OX=10090 GN=Rtn3|Reticulon-3 OS=Mus musculus OX=10090 GN=Rtn3 PE=1 SV=2	4.54372e+07	x30mo_2	soluble-kidney.xlsx	30	2	Kidney	Protein	Soluble
Rtn3	Q9ES97|Q9ES97-2|Q9ES97-3|Q9ES97-4|Q9ES97-5	Isoform 2 of Reticulon-3 OS=Mus musculus OX=10090 GN=Rtn3|Isoform 3 of Reticulon-3 OS=Mus musculus OX=10090 GN=Rtn3|Isoform 4 of Reticulon-3 OS=Mus musculus OX=10090 GN=Rtn3|Isoform 5 of Reticulon-3 OS=Mus musculus OX=10090 GN=Rtn3|Reticulon-3 OS=Mus musculus OX=10090 GN=Rtn3 PE=1 SV=2	4.67568e+07	x30mo_3	soluble-kidney.xlsx	30	3	Kidney	Protein	Soluble
Rtn3	Q9ES97|Q9ES97-2|Q9ES97-3|Q9ES97-4|Q9ES97-5	Isoform 2 of Reticulon-3 OS=Mus musculus OX=10090 GN=Rtn3|Isoform 3 of Reticulon-3 OS=Mus musculus OX=10090 GN=Rtn3|Isoform 4 of Reticulon-3 OS=Mus musculus OX=10090 GN=Rtn3|Isoform 5 of Reticulon-3 OS=Mus musculus OX=10090 GN=Rtn3|Reticulon-3 OS=Mus musculus OX=10090 GN=Rtn3 PE=1 SV=2	4.30255e+07	x30mo_4	soluble-kidney.xlsx	30	4	Kidney	Protein	Soluble
Rtn4	Q99P72|Q99P72-1|Q99P72-3|Q99P72-4|Q99P72-5	Isoform B of Reticulon-4 OS=Mus musculus OX=10090 GN=Rtn4|Isoform B2 of Reticulon-4 OS=Mus musculus OX=10090 GN=Rtn4|Isoform C of Reticulon-4 OS=Mus musculus OX=10090 GN=Rtn4|Isoform D of Reticulon-4 OS=Mus musculus OX=10090 GN=Rtn4|Reticulon-4 OS=Mus musculus OX=10090 GN=Rtn4 PE=1 SV=2	1.57788e+07	x6mo_1	soluble-kidney.xlsx	6	1	Kidney	Protein	Soluble
Rtn4	Q99P72|Q99P72-1|Q99P72-3|Q99P72-4|Q99P72-5	Isoform B of Reticulon-4 OS=Mus musculus OX=10090 GN=Rtn4|Isoform B2 of Reticulon-4 OS=Mus musculus OX=10090 GN=Rtn4|Isoform C of Reticulon-4 OS=Mus musculus OX=10090 GN=Rtn4|Isoform D of Reticulon-4 OS=Mus musculus OX=10090 GN=Rtn4|Reticulon-4 OS=Mus musculus OX=10090 GN=Rtn4 PE=1 SV=2	1.58164e+07	x6mo_2	soluble-kidney.xlsx	6	2	Kidney	Protein	Soluble
Rtn4	Q99P72|Q99P72-1|Q99P72-3|Q99P72-4|Q99P72-5	Isoform B of Reticulon-4 OS=Mus musculus OX=10090 GN=Rtn4|Isoform B2 of Reticulon-4 OS=Mus musculus OX=10090 GN=Rtn4|Isoform C of Reticulon-4 OS=Mus musculus OX=10090 GN=Rtn4|Isoform D of Reticulon-4 OS=Mus musculus OX=10090 GN=Rtn4|Reticulon-4 OS=Mus musculus OX=10090 GN=Rtn4 PE=1 SV=2	1.56708e+07	x6mo_3	soluble-kidney.xlsx	6	3	Kidney	Protein	Soluble
Rtn4	Q99P72|Q99P72-1|Q99P72-3|Q99P72-4|Q99P72-5	Isoform B of Reticulon-4 OS=Mus musculus OX=10090 GN=Rtn4|Isoform B2 of Reticulon-4 OS=Mus musculus OX=10090 GN=Rtn4|Isoform C of Reticulon-4 OS=Mus musculus OX=10090 GN=Rtn4|Isoform D of Reticulon-4 OS=Mus musculus OX=10090 GN=Rtn4|Reticulon-4 OS=Mus musculus OX=10090 GN=Rtn4 PE=1 SV=2	1.6503e+07	x6mo_4	soluble-kidney.xlsx	6	4	Kidney	Protein	Soluble
Rtn4	Q99P72|Q99P72-1|Q99P72-3|Q99P72-4|Q99P72-5	Isoform B of Reticulon-4 OS=Mus musculus OX=10090 GN=Rtn4|Isoform B2 of Reticulon-4 OS=Mus musculus OX=10090 GN=Rtn4|Isoform C of Reticulon-4 OS=Mus musculus OX=10090 GN=Rtn4|Isoform D of Reticulon-4 OS=Mus musculus OX=10090 GN=Rtn4|Reticulon-4 OS=Mus musculus OX=10090 GN=Rtn4 PE=1 SV=2	1.63959e+07	x15mo_1	soluble-kidney.xlsx	15	1	Kidney	Protein	Soluble
Rtn4	Q99P72|Q99P72-1|Q99P72-3|Q99P72-4|Q99P72-5	Isoform B of Reticulon-4 OS=Mus musculus OX=10090 GN=Rtn4|Isoform B2 of Reticulon-4 OS=Mus musculus OX=10090 GN=Rtn4|Isoform C of Reticulon-4 OS=Mus musculus OX=10090 GN=Rtn4|Isoform D of Reticulon-4 OS=Mus musculus OX=10090 GN=Rtn4|Reticulon-4 OS=Mus musculus OX=10090 GN=Rtn4 PE=1 SV=2	1.68226e+07	x15mo_2	soluble-kidney.xlsx	15	2	Kidney	Protein	Soluble
Rtn4	Q99P72|Q99P72-1|Q99P72-3|Q99P72-4|Q99P72-5	Isoform B of Reticulon-4 OS=Mus musculus OX=10090 GN=Rtn4|Isoform B2 of Reticulon-4 OS=Mus musculus OX=10090 GN=Rtn4|Isoform C of Reticulon-4 OS=Mus musculus OX=10090 GN=Rtn4|Isoform D of Reticulon-4 OS=Mus musculus OX=10090 GN=Rtn4|Reticulon-4 OS=Mus musculus OX=10090 GN=Rtn4 PE=1 SV=2	1.62656e+07	x15mo_3	soluble-kidney.xlsx	15	3	Kidney	Protein	Soluble
Rtn4	Q99P72|Q99P72-1|Q99P72-3|Q99P72-4|Q99P72-5	Isoform B of Reticulon-4 OS=Mus musculus OX=10090 GN=Rtn4|Isoform B2 of Reticulon-4 OS=Mus musculus OX=10090 GN=Rtn4|Isoform C of Reticulon-4 OS=Mus musculus OX=10090 GN=Rtn4|Isoform D of Reticulon-4 OS=Mus musculus OX=10090 GN=Rtn4|Reticulon-4 OS=Mus musculus OX=10090 GN=Rtn4 PE=1 SV=2	1.54563e+07	x15mo_4	soluble-kidney.xlsx	15	4	Kidney	Protein	Soluble
Rtn4	Q99P72|Q99P72-1|Q99P72-3|Q99P72-4|Q99P72-5	Isoform B of Reticulon-4 OS=Mus musculus OX=10090 GN=Rtn4|Isoform B2 of Reticulon-4 OS=Mus musculus OX=10090 GN=Rtn4|Isoform C of Reticulon-4 OS=Mus musculus OX=10090 GN=Rtn4|Isoform D of Reticulon-4 OS=Mus musculus OX=10090 GN=Rtn4|Reticulon-4 OS=Mus musculus OX=10090 GN=Rtn4 PE=1 SV=2	1.55311e+07	x24mo_1	soluble-kidney.xlsx	24	1	Kidney	Protein	Soluble
Rtn4	Q99P72|Q99P72-1|Q99P72-3|Q99P72-4|Q99P72-5	Isoform B of Reticulon-4 OS=Mus musculus OX=10090 GN=Rtn4|Isoform B2 of Reticulon-4 OS=Mus musculus OX=10090 GN=Rtn4|Isoform C of Reticulon-4 OS=Mus musculus OX=10090 GN=Rtn4|Isoform D of Reticulon-4 OS=Mus musculus OX=10090 GN=Rtn4|Reticulon-4 OS=Mus musculus OX=10090 GN=Rtn4 PE=1 SV=2	1.59505e+07	x24mo_2	soluble-kidney.xlsx	24	2	Kidney	Protein	Soluble
Rtn4	Q99P72|Q99P72-1|Q99P72-3|Q99P72-4|Q99P72-5	Isoform B of Reticulon-4 OS=Mus musculus OX=10090 GN=Rtn4|Isoform B2 of Reticulon-4 OS=Mus musculus OX=10090 GN=Rtn4|Isoform C of Reticulon-4 OS=Mus musculus OX=10090 GN=Rtn4|Isoform D of Reticulon-4 OS=Mus musculus OX=10090 GN=Rtn4|Reticulon-4 OS=Mus musculus OX=10090 GN=Rtn4 PE=1 SV=2	1.68928e+07	x24mo_3	soluble-kidney.xlsx	24	3	Kidney	Protein	Soluble
Rtn4	Q99P72|Q99P72-1|Q99P72-3|Q99P72-4|Q99P72-5	Isoform B of Reticulon-4 OS=Mus musculus OX=10090 GN=Rtn4|Isoform B2 of Reticulon-4 OS=Mus musculus OX=10090 GN=Rtn4|Isoform C of Reticulon-4 OS=Mus musculus OX=10090 GN=Rtn4|Isoform D of Reticulon-4 OS=Mus musculus OX=10090 GN=Rtn4|Reticulon-4 OS=Mus musculus OX=10090 GN=Rtn4 PE=1 SV=2	1.6282e+07	x24mo_4	soluble-kidney.xlsx	24	4	Kidney	Protein	Soluble
Rtn4	Q99P72|Q99P72-1|Q99P72-3|Q99P72-4|Q99P72-5	Isoform B of Reticulon-4 OS=Mus musculus OX=10090 GN=Rtn4|Isoform B2 of Reticulon-4 OS=Mus musculus OX=10090 GN=Rtn4|Isoform C of Reticulon-4 OS=Mus musculus OX=10090 GN=Rtn4|Isoform D of Reticulon-4 OS=Mus musculus OX=10090 GN=Rtn4|Reticulon-4 OS=Mus musculus OX=10090 GN=Rtn4 PE=1 SV=2	1.75137e+07	x30mo_1	soluble-kidney.xlsx	30	1	Kidney	Protein	Soluble
Rtn4	Q99P72|Q99P72-1|Q99P72-3|Q99P72-4|Q99P72-5	Isoform B of Reticulon-4 OS=Mus musculus OX=10090 GN=Rtn4|Isoform B2 of Reticulon-4 OS=Mus musculus OX=10090 GN=Rtn4|Isoform C of Reticulon-4 OS=Mus musculus OX=10090 GN=Rtn4|Isoform D of Reticulon-4 OS=Mus musculus OX=10090 GN=Rtn4|Reticulon-4 OS=Mus musculus OX=10090 GN=Rtn4 PE=1 SV=2	1.77383e+07	x30mo_2	soluble-kidney.xlsx	30	2	Kidney	Protein	Soluble
Rtn4	Q99P72|Q99P72-1|Q99P72-3|Q99P72-4|Q99P72-5	Isoform B of Reticulon-4 OS=Mus musculus OX=10090 GN=Rtn4|Isoform B2 of Reticulon-4 OS=Mus musculus OX=10090 GN=Rtn4|Isoform C of Reticulon-4 OS=Mus musculus OX=10090 GN=Rtn4|Isoform D of Reticulon-4 OS=Mus musculus OX=10090 GN=Rtn4|Reticulon-4 OS=Mus musculus OX=10090 GN=Rtn4 PE=1 SV=2	1.72029e+07	x30mo_3	soluble-kidney.xlsx	30	3	Kidney	Protein	Soluble
Rtn4	Q99P72|Q99P72-1|Q99P72-3|Q99P72-4|Q99P72-5	Isoform B of Reticulon-4 OS=Mus musculus OX=10090 GN=Rtn4|Isoform B2 of Reticulon-4 OS=Mus musculus OX=10090 GN=Rtn4|Isoform C of Reticulon-4 OS=Mus musculus OX=10090 GN=Rtn4|Isoform D of Reticulon-4 OS=Mus musculus OX=10090 GN=Rtn4|Reticulon-4 OS=Mus musculus OX=10090 GN=Rtn4 PE=1 SV=2	1.66341e+07	x30mo_4	soluble-kidney.xlsx	30	4	Kidney	Protein	Soluble
Rtn4ip1	A0A0R4J0S3|Q924D0	Reticulon-4-interacting protein 1, mitochondrial OS=Mus musculus OX=10090 GN=Rtn4ip1 PE=1 SV=1|Reticulon-4-interacting protein 1, mitochondrial OS=Mus musculus OX=10090 GN=Rtn4ip1 PE=1 SV=2	1.04526e+08	x6mo_1	soluble-kidney.xlsx	6	1	Kidney	Protein	Soluble
Rtn4ip1	A0A0R4J0S3|Q924D0	Reticulon-4-interacting protein 1, mitochondrial OS=Mus musculus OX=10090 GN=Rtn4ip1 PE=1 SV=1|Reticulon-4-interacting protein 1, mitochondrial OS=Mus musculus OX=10090 GN=Rtn4ip1 PE=1 SV=2	1.02216e+08	x6mo_2	soluble-kidney.xlsx	6	2	Kidney	Protein	Soluble
Rtn4ip1	A0A0R4J0S3|Q924D0	Reticulon-4-interacting protein 1, mitochondrial OS=Mus musculus OX=10090 GN=Rtn4ip1 PE=1 SV=1|Reticulon-4-interacting protein 1, mitochondrial OS=Mus musculus OX=10090 GN=Rtn4ip1 PE=1 SV=2	1.02075e+08	x6mo_3	soluble-kidney.xlsx	6	3	Kidney	Protein	Soluble
Rtn4ip1	A0A0R4J0S3|Q924D0	Reticulon-4-interacting protein 1, mitochondrial OS=Mus musculus OX=10090 GN=Rtn4ip1 PE=1 SV=1|Reticulon-4-interacting protein 1, mitochondrial OS=Mus musculus OX=10090 GN=Rtn4ip1 PE=1 SV=2	1.0025e+08	x6mo_4	soluble-kidney.xlsx	6	4	Kidney	Protein	Soluble
Rtn4ip1	A0A0R4J0S3|Q924D0	Reticulon-4-interacting protein 1, mitochondrial OS=Mus musculus OX=10090 GN=Rtn4ip1 PE=1 SV=1|Reticulon-4-interacting protein 1, mitochondrial OS=Mus musculus OX=10090 GN=Rtn4ip1 PE=1 SV=2	9.15906e+07	x15mo_1	soluble-kidney.xlsx	15	1	Kidney	Protein	Soluble
Rtn4ip1	A0A0R4J0S3|Q924D0	Reticulon-4-interacting protein 1, mitochondrial OS=Mus musculus OX=10090 GN=Rtn4ip1 PE=1 SV=1|Reticulon-4-interacting protein 1, mitochondrial OS=Mus musculus OX=10090 GN=Rtn4ip1 PE=1 SV=2	9.82332e+07	x15mo_2	soluble-kidney.xlsx	15	2	Kidney	Protein	Soluble
Rtn4ip1	A0A0R4J0S3|Q924D0	Reticulon-4-interacting protein 1, mitochondrial OS=Mus musculus OX=10090 GN=Rtn4ip1 PE=1 SV=1|Reticulon-4-interacting protein 1, mitochondrial OS=Mus musculus OX=10090 GN=Rtn4ip1 PE=1 SV=2	9.56788e+07	x15mo_3	soluble-kidney.xlsx	15	3	Kidney	Protein	Soluble
Rtn4ip1	A0A0R4J0S3|Q924D0	Reticulon-4-interacting protein 1, mitochondrial OS=Mus musculus OX=10090 GN=Rtn4ip1 PE=1 SV=1|Reticulon-4-interacting protein 1, mitochondrial OS=Mus musculus OX=10090 GN=Rtn4ip1 PE=1 SV=2	9.32444e+07	x15mo_4	soluble-kidney.xlsx	15	4	Kidney	Protein	Soluble
Rtn4ip1	A0A0R4J0S3|Q924D0	Reticulon-4-interacting protein 1, mitochondrial OS=Mus musculus OX=10090 GN=Rtn4ip1 PE=1 SV=1|Reticulon-4-interacting protein 1, mitochondrial OS=Mus musculus OX=10090 GN=Rtn4ip1 PE=1 SV=2	8.79452e+07	x24mo_1	soluble-kidney.xlsx	24	1	Kidney	Protein	Soluble
Rtn4ip1	A0A0R4J0S3|Q924D0	Reticulon-4-interacting protein 1, mitochondrial OS=Mus musculus OX=10090 GN=Rtn4ip1 PE=1 SV=1|Reticulon-4-interacting protein 1, mitochondrial OS=Mus musculus OX=10090 GN=Rtn4ip1 PE=1 SV=2	8.67216e+07	x24mo_2	soluble-kidney.xlsx	24	2	Kidney	Protein	Soluble
Rtn4ip1	A0A0R4J0S3|Q924D0	Reticulon-4-interacting protein 1, mitochondrial OS=Mus musculus OX=10090 GN=Rtn4ip1 PE=1 SV=1|Reticulon-4-interacting protein 1, mitochondrial OS=Mus musculus OX=10090 GN=Rtn4ip1 PE=1 SV=2	8.99604e+07	x24mo_3	soluble-kidney.xlsx	24	3	Kidney	Protein	Soluble
Rtn4ip1	A0A0R4J0S3|Q924D0	Reticulon-4-interacting protein 1, mitochondrial OS=Mus musculus OX=10090 GN=Rtn4ip1 PE=1 SV=1|Reticulon-4-interacting protein 1, mitochondrial OS=Mus musculus OX=10090 GN=Rtn4ip1 PE=1 SV=2	8.30413e+07	x24mo_4	soluble-kidney.xlsx	24	4	Kidney	Protein	Soluble
Rtn4ip1	A0A0R4J0S3|Q924D0	Reticulon-4-interacting protein 1, mitochondrial OS=Mus musculus OX=10090 GN=Rtn4ip1 PE=1 SV=1|Reticulon-4-interacting protein 1, mitochondrial OS=Mus musculus OX=10090 GN=Rtn4ip1 PE=1 SV=2	8.14677e+07	x30mo_1	soluble-kidney.xlsx	30	1	Kidney	Protein	Soluble
Rtn4ip1	A0A0R4J0S3|Q924D0	Reticulon-4-interacting protein 1, mitochondrial OS=Mus musculus OX=10090 GN=Rtn4ip1 PE=1 SV=1|Reticulon-4-interacting protein 1, mitochondrial OS=Mus musculus OX=10090 GN=Rtn4ip1 PE=1 SV=2	8.5613e+07	x30mo_2	soluble-kidney.xlsx	30	2	Kidney	Protein	Soluble
Rtn4ip1	A0A0R4J0S3|Q924D0	Reticulon-4-interacting protein 1, mitochondrial OS=Mus musculus OX=10090 GN=Rtn4ip1 PE=1 SV=1|Reticulon-4-interacting protein 1, mitochondrial OS=Mus musculus OX=10090 GN=Rtn4ip1 PE=1 SV=2	7.73638e+07	x30mo_3	soluble-kidney.xlsx	30	3	Kidney	Protein	Soluble
Rtn4ip1	A0A0R4J0S3|Q924D0	Reticulon-4-interacting protein 1, mitochondrial OS=Mus musculus OX=10090 GN=Rtn4ip1 PE=1 SV=1|Reticulon-4-interacting protein 1, mitochondrial OS=Mus musculus OX=10090 GN=Rtn4ip1 PE=1 SV=2	7.99229e+07	x30mo_4	soluble-kidney.xlsx	30	4	Kidney	Protein	Soluble
Rufy1	Q8BIJ7	RUN and FYVE domain-containing protein 1 OS=Mus musculus OX=10090 GN=Rufy1 PE=1 SV=1	6.46468e+07	x6mo_1	soluble-kidney.xlsx	6	1	Kidney	Protein	Soluble
Rufy1	Q8BIJ7	RUN and FYVE domain-containing protein 1 OS=Mus musculus OX=10090 GN=Rufy1 PE=1 SV=1	6.39555e+07	x6mo_2	soluble-kidney.xlsx	6	2	Kidney	Protein	Soluble
Rufy1	Q8BIJ7	RUN and FYVE domain-containing protein 1 OS=Mus musculus OX=10090 GN=Rufy1 PE=1 SV=1	6.36504e+07	x6mo_3	soluble-kidney.xlsx	6	3	Kidney	Protein	Soluble
Rufy1	Q8BIJ7	RUN and FYVE domain-containing protein 1 OS=Mus musculus OX=10090 GN=Rufy1 PE=1 SV=1	6.38853e+07	x6mo_4	soluble-kidney.xlsx	6	4	Kidney	Protein	Soluble
Rufy1	Q8BIJ7	RUN and FYVE domain-containing protein 1 OS=Mus musculus OX=10090 GN=Rufy1 PE=1 SV=1	6.52455e+07	x15mo_1	soluble-kidney.xlsx	15	1	Kidney	Protein	Soluble
Rufy1	Q8BIJ7	RUN and FYVE domain-containing protein 1 OS=Mus musculus OX=10090 GN=Rufy1 PE=1 SV=1	6.3651e+07	x15mo_2	soluble-kidney.xlsx	15	2	Kidney	Protein	Soluble
Rufy1	Q8BIJ7	RUN and FYVE domain-containing protein 1 OS=Mus musculus OX=10090 GN=Rufy1 PE=1 SV=1	6.36761e+07	x15mo_3	soluble-kidney.xlsx	15	3	Kidney	Protein	Soluble
Rufy1	Q8BIJ7	RUN and FYVE domain-containing protein 1 OS=Mus musculus OX=10090 GN=Rufy1 PE=1 SV=1	6.43435e+07	x15mo_4	soluble-kidney.xlsx	15	4	Kidney	Protein	Soluble
Rufy1	Q8BIJ7	RUN and FYVE domain-containing protein 1 OS=Mus musculus OX=10090 GN=Rufy1 PE=1 SV=1	6.57631e+07	x24mo_1	soluble-kidney.xlsx	24	1	Kidney	Protein	Soluble
Rufy1	Q8BIJ7	RUN and FYVE domain-containing protein 1 OS=Mus musculus OX=10090 GN=Rufy1 PE=1 SV=1	6.33313e+07	x24mo_2	soluble-kidney.xlsx	24	2	Kidney	Protein	Soluble
Rufy1	Q8BIJ7	RUN and FYVE domain-containing protein 1 OS=Mus musculus OX=10090 GN=Rufy1 PE=1 SV=1	6.56001e+07	x24mo_3	soluble-kidney.xlsx	24	3	Kidney	Protein	Soluble
Rufy1	Q8BIJ7	RUN and FYVE domain-containing protein 1 OS=Mus musculus OX=10090 GN=Rufy1 PE=1 SV=1	6.44983e+07	x24mo_4	soluble-kidney.xlsx	24	4	Kidney	Protein	Soluble
Rufy1	Q8BIJ7	RUN and FYVE domain-containing protein 1 OS=Mus musculus OX=10090 GN=Rufy1 PE=1 SV=1	6.39262e+07	x30mo_1	soluble-kidney.xlsx	30	1	Kidney	Protein	Soluble
Rufy1	Q8BIJ7	RUN and FYVE domain-containing protein 1 OS=Mus musculus OX=10090 GN=Rufy1 PE=1 SV=1	6.54171e+07	x30mo_2	soluble-kidney.xlsx	30	2	Kidney	Protein	Soluble
Rufy1	Q8BIJ7	RUN and FYVE domain-containing protein 1 OS=Mus musculus OX=10090 GN=Rufy1 PE=1 SV=1	6.58859e+07	x30mo_3	soluble-kidney.xlsx	30	3	Kidney	Protein	Soluble
Rufy1	Q8BIJ7	RUN and FYVE domain-containing protein 1 OS=Mus musculus OX=10090 GN=Rufy1 PE=1 SV=1	6.38898e+07	x30mo_4	soluble-kidney.xlsx	30	4	Kidney	Protein	Soluble
Rufy2	Q8R4C2	RUN and FYVE domain-containing protein 2 OS=Mus musculus OX=10090 GN=Rufy2 PE=1 SV=2	1.95614e+07	x6mo_1	soluble-kidney.xlsx	6	1	Kidney	Protein	Soluble
Rufy2	Q8R4C2	RUN and FYVE domain-containing protein 2 OS=Mus musculus OX=10090 GN=Rufy2 PE=1 SV=2	1.98976e+07	x6mo_2	soluble-kidney.xlsx	6	2	Kidney	Protein	Soluble
Rufy2	Q8R4C2	RUN and FYVE domain-containing protein 2 OS=Mus musculus OX=10090 GN=Rufy2 PE=1 SV=2	2.14902e+07	x6mo_3	soluble-kidney.xlsx	6	3	Kidney	Protein	Soluble
Rufy2	Q8R4C2	RUN and FYVE domain-containing protein 2 OS=Mus musculus OX=10090 GN=Rufy2 PE=1 SV=2	1.99851e+07	x6mo_4	soluble-kidney.xlsx	6	4	Kidney	Protein	Soluble
Rufy2	Q8R4C2	RUN and FYVE domain-containing protein 2 OS=Mus musculus OX=10090 GN=Rufy2 PE=1 SV=2	1.96194e+07	x15mo_1	soluble-kidney.xlsx	15	1	Kidney	Protein	Soluble
Rufy2	Q8R4C2	RUN and FYVE domain-containing protein 2 OS=Mus musculus OX=10090 GN=Rufy2 PE=1 SV=2	1.98554e+07	x15mo_2	soluble-kidney.xlsx	15	2	Kidney	Protein	Soluble
Rufy2	Q8R4C2	RUN and FYVE domain-containing protein 2 OS=Mus musculus OX=10090 GN=Rufy2 PE=1 SV=2	1.89399e+07	x15mo_3	soluble-kidney.xlsx	15	3	Kidney	Protein	Soluble
Rufy2	Q8R4C2	RUN and FYVE domain-containing protein 2 OS=Mus musculus OX=10090 GN=Rufy2 PE=1 SV=2	1.92733e+07	x15mo_4	soluble-kidney.xlsx	15	4	Kidney	Protein	Soluble
Rufy2	Q8R4C2	RUN and FYVE domain-containing protein 2 OS=Mus musculus OX=10090 GN=Rufy2 PE=1 SV=2	1.95283e+07	x24mo_1	soluble-kidney.xlsx	24	1	Kidney	Protein	Soluble
Rufy2	Q8R4C2	RUN and FYVE domain-containing protein 2 OS=Mus musculus OX=10090 GN=Rufy2 PE=1 SV=2	2.12022e+07	x24mo_2	soluble-kidney.xlsx	24	2	Kidney	Protein	Soluble
Rufy2	Q8R4C2	RUN and FYVE domain-containing protein 2 OS=Mus musculus OX=10090 GN=Rufy2 PE=1 SV=2	2.05982e+07	x24mo_3	soluble-kidney.xlsx	24	3	Kidney	Protein	Soluble
Rufy2	Q8R4C2	RUN and FYVE domain-containing protein 2 OS=Mus musculus OX=10090 GN=Rufy2 PE=1 SV=2	2.06186e+07	x24mo_4	soluble-kidney.xlsx	24	4	Kidney	Protein	Soluble
Rufy2	Q8R4C2	RUN and FYVE domain-containing protein 2 OS=Mus musculus OX=10090 GN=Rufy2 PE=1 SV=2	2.10308e+07	x30mo_1	soluble-kidney.xlsx	30	1	Kidney	Protein	Soluble
Rufy2	Q8R4C2	RUN and FYVE domain-containing protein 2 OS=Mus musculus OX=10090 GN=Rufy2 PE=1 SV=2	1.97979e+07	x30mo_2	soluble-kidney.xlsx	30	2	Kidney	Protein	Soluble
Rufy2	Q8R4C2	RUN and FYVE domain-containing protein 2 OS=Mus musculus OX=10090 GN=Rufy2 PE=1 SV=2	1.88361e+07	x30mo_3	soluble-kidney.xlsx	30	3	Kidney	Protein	Soluble
Rufy2	Q8R4C2	RUN and FYVE domain-containing protein 2 OS=Mus musculus OX=10090 GN=Rufy2 PE=1 SV=2	1.9119e+07	x30mo_4	soluble-kidney.xlsx	30	4	Kidney	Protein	Soluble
Rufy3	A0A0G2JFT8|Q9D394|Q9D394-2|Q9D394-3|Q9D394-4	Isoform 2 of Protein RUFY3 OS=Mus musculus OX=10090 GN=Rufy3|Isoform 3 of Protein RUFY3 OS=Mus musculus OX=10090 GN=Rufy3|Isoform 4 of Protein RUFY3 OS=Mus musculus OX=10090 GN=Rufy3|Protein RUFY3 OS=Mus musculus OX=10090 GN=Rufy3 PE=1 SV=1	1.2352e+08	x6mo_1	soluble-kidney.xlsx	6	1	Kidney	Protein	Soluble
Rufy3	A0A0G2JFT8|Q9D394|Q9D394-2|Q9D394-3|Q9D394-4	Isoform 2 of Protein RUFY3 OS=Mus musculus OX=10090 GN=Rufy3|Isoform 3 of Protein RUFY3 OS=Mus musculus OX=10090 GN=Rufy3|Isoform 4 of Protein RUFY3 OS=Mus musculus OX=10090 GN=Rufy3|Protein RUFY3 OS=Mus musculus OX=10090 GN=Rufy3 PE=1 SV=1	1.2031e+08	x6mo_2	soluble-kidney.xlsx	6	2	Kidney	Protein	Soluble
Rufy3	A0A0G2JFT8|Q9D394|Q9D394-2|Q9D394-3|Q9D394-4	Isoform 2 of Protein RUFY3 OS=Mus musculus OX=10090 GN=Rufy3|Isoform 3 of Protein RUFY3 OS=Mus musculus OX=10090 GN=Rufy3|Isoform 4 of Protein RUFY3 OS=Mus musculus OX=10090 GN=Rufy3|Protein RUFY3 OS=Mus musculus OX=10090 GN=Rufy3 PE=1 SV=1	1.24619e+08	x6mo_3	soluble-kidney.xlsx	6	3	Kidney	Protein	Soluble
Rufy3	A0A0G2JFT8|Q9D394|Q9D394-2|Q9D394-3|Q9D394-4	Isoform 2 of Protein RUFY3 OS=Mus musculus OX=10090 GN=Rufy3|Isoform 3 of Protein RUFY3 OS=Mus musculus OX=10090 GN=Rufy3|Isoform 4 of Protein RUFY3 OS=Mus musculus OX=10090 GN=Rufy3|Protein RUFY3 OS=Mus musculus OX=10090 GN=Rufy3 PE=1 SV=1	1.27236e+08	x6mo_4	soluble-kidney.xlsx	6	4	Kidney	Protein	Soluble
Rufy3	A0A0G2JFT8|Q9D394|Q9D394-2|Q9D394-3|Q9D394-4	Isoform 2 of Protein RUFY3 OS=Mus musculus OX=10090 GN=Rufy3|Isoform 3 of Protein RUFY3 OS=Mus musculus OX=10090 GN=Rufy3|Isoform 4 of Protein RUFY3 OS=Mus musculus OX=10090 GN=Rufy3|Protein RUFY3 OS=Mus musculus OX=10090 GN=Rufy3 PE=1 SV=1	1.18632e+08	x15mo_1	soluble-kidney.xlsx	15	1	Kidney	Protein	Soluble
Rufy3	A0A0G2JFT8|Q9D394|Q9D394-2|Q9D394-3|Q9D394-4	Isoform 2 of Protein RUFY3 OS=Mus musculus OX=10090 GN=Rufy3|Isoform 3 of Protein RUFY3 OS=Mus musculus OX=10090 GN=Rufy3|Isoform 4 of Protein RUFY3 OS=Mus musculus OX=10090 GN=Rufy3|Protein RUFY3 OS=Mus musculus OX=10090 GN=Rufy3 PE=1 SV=1	1.21452e+08	x15mo_2	soluble-kidney.xlsx	15	2	Kidney	Protein	Soluble
Rufy3	A0A0G2JFT8|Q9D394|Q9D394-2|Q9D394-3|Q9D394-4	Isoform 2 of Protein RUFY3 OS=Mus musculus OX=10090 GN=Rufy3|Isoform 3 of Protein RUFY3 OS=Mus musculus OX=10090 GN=Rufy3|Isoform 4 of Protein RUFY3 OS=Mus musculus OX=10090 GN=Rufy3|Protein RUFY3 OS=Mus musculus OX=10090 GN=Rufy3 PE=1 SV=1	1.22406e+08	x15mo_3	soluble-kidney.xlsx	15	3	Kidney	Protein	Soluble
Rufy3	A0A0G2JFT8|Q9D394|Q9D394-2|Q9D394-3|Q9D394-4	Isoform 2 of Protein RUFY3 OS=Mus musculus OX=10090 GN=Rufy3|Isoform 3 of Protein RUFY3 OS=Mus musculus OX=10090 GN=Rufy3|Isoform 4 of Protein RUFY3 OS=Mus musculus OX=10090 GN=Rufy3|Protein RUFY3 OS=Mus musculus OX=10090 GN=Rufy3 PE=1 SV=1	1.25267e+08	x15mo_4	soluble-kidney.xlsx	15	4	Kidney	Protein	Soluble
Rufy3	A0A0G2JFT8|Q9D394|Q9D394-2|Q9D394-3|Q9D394-4	Isoform 2 of Protein RUFY3 OS=Mus musculus OX=10090 GN=Rufy3|Isoform 3 of Protein RUFY3 OS=Mus musculus OX=10090 GN=Rufy3|Isoform 4 of Protein RUFY3 OS=Mus musculus OX=10090 GN=Rufy3|Protein RUFY3 OS=Mus musculus OX=10090 GN=Rufy3 PE=1 SV=1	1.17801e+08	x24mo_1	soluble-kidney.xlsx	24	1	Kidney	Protein	Soluble
Rufy3	A0A0G2JFT8|Q9D394|Q9D394-2|Q9D394-3|Q9D394-4	Isoform 2 of Protein RUFY3 OS=Mus musculus OX=10090 GN=Rufy3|Isoform 3 of Protein RUFY3 OS=Mus musculus OX=10090 GN=Rufy3|Isoform 4 of Protein RUFY3 OS=Mus musculus OX=10090 GN=Rufy3|Protein RUFY3 OS=Mus musculus OX=10090 GN=Rufy3 PE=1 SV=1	1.24119e+08	x24mo_2	soluble-kidney.xlsx	24	2	Kidney	Protein	Soluble
Rufy3	A0A0G2JFT8|Q9D394|Q9D394-2|Q9D394-3|Q9D394-4	Isoform 2 of Protein RUFY3 OS=Mus musculus OX=10090 GN=Rufy3|Isoform 3 of Protein RUFY3 OS=Mus musculus OX=10090 GN=Rufy3|Isoform 4 of Protein RUFY3 OS=Mus musculus OX=10090 GN=Rufy3|Protein RUFY3 OS=Mus musculus OX=10090 GN=Rufy3 PE=1 SV=1	1.27972e+08	x24mo_3	soluble-kidney.xlsx	24	3	Kidney	Protein	Soluble
Rufy3	A0A0G2JFT8|Q9D394|Q9D394-2|Q9D394-3|Q9D394-4	Isoform 2 of Protein RUFY3 OS=Mus musculus OX=10090 GN=Rufy3|Isoform 3 of Protein RUFY3 OS=Mus musculus OX=10090 GN=Rufy3|Isoform 4 of Protein RUFY3 OS=Mus musculus OX=10090 GN=Rufy3|Protein RUFY3 OS=Mus musculus OX=10090 GN=Rufy3 PE=1 SV=1	1.18017e+08	x24mo_4	soluble-kidney.xlsx	24	4	Kidney	Protein	Soluble
Rufy3	A0A0G2JFT8|Q9D394|Q9D394-2|Q9D394-3|Q9D394-4	Isoform 2 of Protein RUFY3 OS=Mus musculus OX=10090 GN=Rufy3|Isoform 3 of Protein RUFY3 OS=Mus musculus OX=10090 GN=Rufy3|Isoform 4 of Protein RUFY3 OS=Mus musculus OX=10090 GN=Rufy3|Protein RUFY3 OS=Mus musculus OX=10090 GN=Rufy3 PE=1 SV=1	1.14439e+08	x30mo_1	soluble-kidney.xlsx	30	1	Kidney	Protein	Soluble
Rufy3	A0A0G2JFT8|Q9D394|Q9D394-2|Q9D394-3|Q9D394-4	Isoform 2 of Protein RUFY3 OS=Mus musculus OX=10090 GN=Rufy3|Isoform 3 of Protein RUFY3 OS=Mus musculus OX=10090 GN=Rufy3|Isoform 4 of Protein RUFY3 OS=Mus musculus OX=10090 GN=Rufy3|Protein RUFY3 OS=Mus musculus OX=10090 GN=Rufy3 PE=1 SV=1	1.17032e+08	x30mo_2	soluble-kidney.xlsx	30	2	Kidney	Protein	Soluble
Rufy3	A0A0G2JFT8|Q9D394|Q9D394-2|Q9D394-3|Q9D394-4	Isoform 2 of Protein RUFY3 OS=Mus musculus OX=10090 GN=Rufy3|Isoform 3 of Protein RUFY3 OS=Mus musculus OX=10090 GN=Rufy3|Isoform 4 of Protein RUFY3 OS=Mus musculus OX=10090 GN=Rufy3|Protein RUFY3 OS=Mus musculus OX=10090 GN=Rufy3 PE=1 SV=1	1.12513e+08	x30mo_3	soluble-kidney.xlsx	30	3	Kidney	Protein	Soluble
Rufy3	A0A0G2JFT8|Q9D394|Q9D394-2|Q9D394-3|Q9D394-4	Isoform 2 of Protein RUFY3 OS=Mus musculus OX=10090 GN=Rufy3|Isoform 3 of Protein RUFY3 OS=Mus musculus OX=10090 GN=Rufy3|Isoform 4 of Protein RUFY3 OS=Mus musculus OX=10090 GN=Rufy3|Protein RUFY3 OS=Mus musculus OX=10090 GN=Rufy3 PE=1 SV=1	1.14025e+08	x30mo_4	soluble-kidney.xlsx	30	4	Kidney	Protein	Soluble
Rusf1	A0A0R4J0B5|D6RDS0|Q91W34|Q91W34-2	Isoform 2 of RUS family member 1 OS=Mus musculus OX=10090 GN=Rusf1|RUS family member 1 OS=Mus musculus OX=10090 GN=Rusf1 PE=1 SV=1	1.25215e+07	x6mo_1	soluble-kidney.xlsx	6	1	Kidney	Protein	Soluble
Rusf1	A0A0R4J0B5|D6RDS0|Q91W34|Q91W34-2	Isoform 2 of RUS family member 1 OS=Mus musculus OX=10090 GN=Rusf1|RUS family member 1 OS=Mus musculus OX=10090 GN=Rusf1 PE=1 SV=1	1.35707e+07	x6mo_2	soluble-kidney.xlsx	6	2	Kidney	Protein	Soluble
Rusf1	A0A0R4J0B5|D6RDS0|Q91W34|Q91W34-2	Isoform 2 of RUS family member 1 OS=Mus musculus OX=10090 GN=Rusf1|RUS family member 1 OS=Mus musculus OX=10090 GN=Rusf1 PE=1 SV=1	1.39469e+07	x6mo_3	soluble-kidney.xlsx	6	3	Kidney	Protein	Soluble
Rusf1	A0A0R4J0B5|D6RDS0|Q91W34|Q91W34-2	Isoform 2 of RUS family member 1 OS=Mus musculus OX=10090 GN=Rusf1|RUS family member 1 OS=Mus musculus OX=10090 GN=Rusf1 PE=1 SV=1	1.24497e+07	x6mo_4	soluble-kidney.xlsx	6	4	Kidney	Protein	Soluble
Rusf1	A0A0R4J0B5|D6RDS0|Q91W34|Q91W34-2	Isoform 2 of RUS family member 1 OS=Mus musculus OX=10090 GN=Rusf1|RUS family member 1 OS=Mus musculus OX=10090 GN=Rusf1 PE=1 SV=1	1.23635e+07	x15mo_1	soluble-kidney.xlsx	15	1	Kidney	Protein	Soluble
Rusf1	A0A0R4J0B5|D6RDS0|Q91W34|Q91W34-2	Isoform 2 of RUS family member 1 OS=Mus musculus OX=10090 GN=Rusf1|RUS family member 1 OS=Mus musculus OX=10090 GN=Rusf1 PE=1 SV=1	1.29236e+07	x15mo_2	soluble-kidney.xlsx	15	2	Kidney	Protein	Soluble
Rusf1	A0A0R4J0B5|D6RDS0|Q91W34|Q91W34-2	Isoform 2 of RUS family member 1 OS=Mus musculus OX=10090 GN=Rusf1|RUS family member 1 OS=Mus musculus OX=10090 GN=Rusf1 PE=1 SV=1	1.32834e+07	x15mo_3	soluble-kidney.xlsx	15	3	Kidney	Protein	Soluble
Rusf1	A0A0R4J0B5|D6RDS0|Q91W34|Q91W34-2	Isoform 2 of RUS family member 1 OS=Mus musculus OX=10090 GN=Rusf1|RUS family member 1 OS=Mus musculus OX=10090 GN=Rusf1 PE=1 SV=1	1.34994e+07	x15mo_4	soluble-kidney.xlsx	15	4	Kidney	Protein	Soluble
Rusf1	A0A0R4J0B5|D6RDS0|Q91W34|Q91W34-2	Isoform 2 of RUS family member 1 OS=Mus musculus OX=10090 GN=Rusf1|RUS family member 1 OS=Mus musculus OX=10090 GN=Rusf1 PE=1 SV=1	1.22136e+07	x24mo_1	soluble-kidney.xlsx	24	1	Kidney	Protein	Soluble
Rusf1	A0A0R4J0B5|D6RDS0|Q91W34|Q91W34-2	Isoform 2 of RUS family member 1 OS=Mus musculus OX=10090 GN=Rusf1|RUS family member 1 OS=Mus musculus OX=10090 GN=Rusf1 PE=1 SV=1	1.3464e+07	x24mo_2	soluble-kidney.xlsx	24	2	Kidney	Protein	Soluble
Rusf1	A0A0R4J0B5|D6RDS0|Q91W34|Q91W34-2	Isoform 2 of RUS family member 1 OS=Mus musculus OX=10090 GN=Rusf1|RUS family member 1 OS=Mus musculus OX=10090 GN=Rusf1 PE=1 SV=1	1.25964e+07	x24mo_3	soluble-kidney.xlsx	24	3	Kidney	Protein	Soluble
Rusf1	A0A0R4J0B5|D6RDS0|Q91W34|Q91W34-2	Isoform 2 of RUS family member 1 OS=Mus musculus OX=10090 GN=Rusf1|RUS family member 1 OS=Mus musculus OX=10090 GN=Rusf1 PE=1 SV=1	1.24459e+07	x24mo_4	soluble-kidney.xlsx	24	4	Kidney	Protein	Soluble
Rusf1	A0A0R4J0B5|D6RDS0|Q91W34|Q91W34-2	Isoform 2 of RUS family member 1 OS=Mus musculus OX=10090 GN=Rusf1|RUS family member 1 OS=Mus musculus OX=10090 GN=Rusf1 PE=1 SV=1	1.19099e+07	x30mo_1	soluble-kidney.xlsx	30	1	Kidney	Protein	Soluble
Rusf1	A0A0R4J0B5|D6RDS0|Q91W34|Q91W34-2	Isoform 2 of RUS family member 1 OS=Mus musculus OX=10090 GN=Rusf1|RUS family member 1 OS=Mus musculus OX=10090 GN=Rusf1 PE=1 SV=1	1.22979e+07	x30mo_2	soluble-kidney.xlsx	30	2	Kidney	Protein	Soluble
Rusf1	A0A0R4J0B5|D6RDS0|Q91W34|Q91W34-2	Isoform 2 of RUS family member 1 OS=Mus musculus OX=10090 GN=Rusf1|RUS family member 1 OS=Mus musculus OX=10090 GN=Rusf1 PE=1 SV=1	1.27559e+07	x30mo_3	soluble-kidney.xlsx	30	3	Kidney	Protein	Soluble
Rusf1	A0A0R4J0B5|D6RDS0|Q91W34|Q91W34-2	Isoform 2 of RUS family member 1 OS=Mus musculus OX=10090 GN=Rusf1|RUS family member 1 OS=Mus musculus OX=10090 GN=Rusf1 PE=1 SV=1	1.2011e+07	x30mo_4	soluble-kidney.xlsx	30	4	Kidney	Protein	Soluble
Ruvbl1	P60122	RuvB-like 1 OS=Mus musculus OX=10090 GN=Ruvbl1 PE=1 SV=1	5.39698e+07	x6mo_1	soluble-kidney.xlsx	6	1	Kidney	Protein	Soluble
Ruvbl1	P60122	RuvB-like 1 OS=Mus musculus OX=10090 GN=Ruvbl1 PE=1 SV=1	5.26075e+07	x6mo_2	soluble-kidney.xlsx	6	2	Kidney	Protein	Soluble
Ruvbl1	P60122	RuvB-like 1 OS=Mus musculus OX=10090 GN=Ruvbl1 PE=1 SV=1	5.34343e+07	x6mo_3	soluble-kidney.xlsx	6	3	Kidney	Protein	Soluble
Ruvbl1	P60122	RuvB-like 1 OS=Mus musculus OX=10090 GN=Ruvbl1 PE=1 SV=1	5.49629e+07	x6mo_4	soluble-kidney.xlsx	6	4	Kidney	Protein	Soluble
Ruvbl1	P60122	RuvB-like 1 OS=Mus musculus OX=10090 GN=Ruvbl1 PE=1 SV=1	5.78788e+07	x15mo_1	soluble-kidney.xlsx	15	1	Kidney	Protein	Soluble
Ruvbl1	P60122	RuvB-like 1 OS=Mus musculus OX=10090 GN=Ruvbl1 PE=1 SV=1	5.46117e+07	x15mo_2	soluble-kidney.xlsx	15	2	Kidney	Protein	Soluble
Ruvbl1	P60122	RuvB-like 1 OS=Mus musculus OX=10090 GN=Ruvbl1 PE=1 SV=1	5.44523e+07	x15mo_3	soluble-kidney.xlsx	15	3	Kidney	Protein	Soluble
Ruvbl1	P60122	RuvB-like 1 OS=Mus musculus OX=10090 GN=Ruvbl1 PE=1 SV=1	5.42301e+07	x15mo_4	soluble-kidney.xlsx	15	4	Kidney	Protein	Soluble
Ruvbl1	P60122	RuvB-like 1 OS=Mus musculus OX=10090 GN=Ruvbl1 PE=1 SV=1	5.55408e+07	x24mo_1	soluble-kidney.xlsx	24	1	Kidney	Protein	Soluble
Ruvbl1	P60122	RuvB-like 1 OS=Mus musculus OX=10090 GN=Ruvbl1 PE=1 SV=1	5.49182e+07	x24mo_2	soluble-kidney.xlsx	24	2	Kidney	Protein	Soluble
Ruvbl1	P60122	RuvB-like 1 OS=Mus musculus OX=10090 GN=Ruvbl1 PE=1 SV=1	5.64213e+07	x24mo_3	soluble-kidney.xlsx	24	3	Kidney	Protein	Soluble
Ruvbl1	P60122	RuvB-like 1 OS=Mus musculus OX=10090 GN=Ruvbl1 PE=1 SV=1	5.51468e+07	x24mo_4	soluble-kidney.xlsx	24	4	Kidney	Protein	Soluble
Ruvbl1	P60122	RuvB-like 1 OS=Mus musculus OX=10090 GN=Ruvbl1 PE=1 SV=1	5.55873e+07	x30mo_1	soluble-kidney.xlsx	30	1	Kidney	Protein	Soluble
Ruvbl1	P60122	RuvB-like 1 OS=Mus musculus OX=10090 GN=Ruvbl1 PE=1 SV=1	5.63466e+07	x30mo_2	soluble-kidney.xlsx	30	2	Kidney	Protein	Soluble
Ruvbl1	P60122	RuvB-like 1 OS=Mus musculus OX=10090 GN=Ruvbl1 PE=1 SV=1	5.67205e+07	x30mo_3	soluble-kidney.xlsx	30	3	Kidney	Protein	Soluble
Ruvbl1	P60122	RuvB-like 1 OS=Mus musculus OX=10090 GN=Ruvbl1 PE=1 SV=1	5.78058e+07	x30mo_4	soluble-kidney.xlsx	30	4	Kidney	Protein	Soluble
Ruvbl2	Q9WTM5	RuvB-like 2 OS=Mus musculus OX=10090 GN=Ruvbl2 PE=1 SV=3	6.81537e+07	x6mo_1	soluble-kidney.xlsx	6	1	Kidney	Protein	Soluble
Ruvbl2	Q9WTM5	RuvB-like 2 OS=Mus musculus OX=10090 GN=Ruvbl2 PE=1 SV=3	6.66841e+07	x6mo_2	soluble-kidney.xlsx	6	2	Kidney	Protein	Soluble
Ruvbl2	Q9WTM5	RuvB-like 2 OS=Mus musculus OX=10090 GN=Ruvbl2 PE=1 SV=3	6.70966e+07	x6mo_3	soluble-kidney.xlsx	6	3	Kidney	Protein	Soluble
Ruvbl2	Q9WTM5	RuvB-like 2 OS=Mus musculus OX=10090 GN=Ruvbl2 PE=1 SV=3	6.85879e+07	x6mo_4	soluble-kidney.xlsx	6	4	Kidney	Protein	Soluble
Ruvbl2	Q9WTM5	RuvB-like 2 OS=Mus musculus OX=10090 GN=Ruvbl2 PE=1 SV=3	7.20926e+07	x15mo_1	soluble-kidney.xlsx	15	1	Kidney	Protein	Soluble
Ruvbl2	Q9WTM5	RuvB-like 2 OS=Mus musculus OX=10090 GN=Ruvbl2 PE=1 SV=3	6.75016e+07	x15mo_2	soluble-kidney.xlsx	15	2	Kidney	Protein	Soluble
Ruvbl2	Q9WTM5	RuvB-like 2 OS=Mus musculus OX=10090 GN=Ruvbl2 PE=1 SV=3	7.02345e+07	x15mo_3	soluble-kidney.xlsx	15	3	Kidney	Protein	Soluble
Ruvbl2	Q9WTM5	RuvB-like 2 OS=Mus musculus OX=10090 GN=Ruvbl2 PE=1 SV=3	7.01302e+07	x15mo_4	soluble-kidney.xlsx	15	4	Kidney	Protein	Soluble
Ruvbl2	Q9WTM5	RuvB-like 2 OS=Mus musculus OX=10090 GN=Ruvbl2 PE=1 SV=3	6.87355e+07	x24mo_1	soluble-kidney.xlsx	24	1	Kidney	Protein	Soluble
Ruvbl2	Q9WTM5	RuvB-like 2 OS=Mus musculus OX=10090 GN=Ruvbl2 PE=1 SV=3	7.16943e+07	x24mo_2	soluble-kidney.xlsx	24	2	Kidney	Protein	Soluble
Ruvbl2	Q9WTM5	RuvB-like 2 OS=Mus musculus OX=10090 GN=Ruvbl2 PE=1 SV=3	6.56517e+07	x24mo_3	soluble-kidney.xlsx	24	3	Kidney	Protein	Soluble
Ruvbl2	Q9WTM5	RuvB-like 2 OS=Mus musculus OX=10090 GN=Ruvbl2 PE=1 SV=3	6.60209e+07	x24mo_4	soluble-kidney.xlsx	24	4	Kidney	Protein	Soluble
Ruvbl2	Q9WTM5	RuvB-like 2 OS=Mus musculus OX=10090 GN=Ruvbl2 PE=1 SV=3	7.44503e+07	x30mo_1	soluble-kidney.xlsx	30	1	Kidney	Protein	Soluble
Ruvbl2	Q9WTM5	RuvB-like 2 OS=Mus musculus OX=10090 GN=Ruvbl2 PE=1 SV=3	7.23132e+07	x30mo_2	soluble-kidney.xlsx	30	2	Kidney	Protein	Soluble
Ruvbl2	Q9WTM5	RuvB-like 2 OS=Mus musculus OX=10090 GN=Ruvbl2 PE=1 SV=3	7.56158e+07	x30mo_3	soluble-kidney.xlsx	30	3	Kidney	Protein	Soluble
Ruvbl2	Q9WTM5	RuvB-like 2 OS=Mus musculus OX=10090 GN=Ruvbl2 PE=1 SV=3	7.49369e+07	x30mo_4	soluble-kidney.xlsx	30	4	Kidney	Protein	Soluble
Rwdd1	Q9CQK7	RWD domain-containing protein 1 OS=Mus musculus OX=10090 GN=Rwdd1 PE=1 SV=1	2.29037e+07	x6mo_1	soluble-kidney.xlsx	6	1	Kidney	Protein	Soluble
Rwdd1	Q9CQK7	RWD domain-containing protein 1 OS=Mus musculus OX=10090 GN=Rwdd1 PE=1 SV=1	2.35776e+07	x6mo_2	soluble-kidney.xlsx	6	2	Kidney	Protein	Soluble
Rwdd1	Q9CQK7	RWD domain-containing protein 1 OS=Mus musculus OX=10090 GN=Rwdd1 PE=1 SV=1	2.23199e+07	x6mo_3	soluble-kidney.xlsx	6	3	Kidney	Protein	Soluble
Rwdd1	Q9CQK7	RWD domain-containing protein 1 OS=Mus musculus OX=10090 GN=Rwdd1 PE=1 SV=1	2.28564e+07	x6mo_4	soluble-kidney.xlsx	6	4	Kidney	Protein	Soluble
Rwdd1	Q9CQK7	RWD domain-containing protein 1 OS=Mus musculus OX=10090 GN=Rwdd1 PE=1 SV=1	2.31312e+07	x15mo_1	soluble-kidney.xlsx	15	1	Kidney	Protein	Soluble
Rwdd1	Q9CQK7	RWD domain-containing protein 1 OS=Mus musculus OX=10090 GN=Rwdd1 PE=1 SV=1	2.183e+07	x15mo_2	soluble-kidney.xlsx	15	2	Kidney	Protein	Soluble
Rwdd1	Q9CQK7	RWD domain-containing protein 1 OS=Mus musculus OX=10090 GN=Rwdd1 PE=1 SV=1	2.34863e+07	x15mo_3	soluble-kidney.xlsx	15	3	Kidney	Protein	Soluble
Rwdd1	Q9CQK7	RWD domain-containing protein 1 OS=Mus musculus OX=10090 GN=Rwdd1 PE=1 SV=1	2.37926e+07	x15mo_4	soluble-kidney.xlsx	15	4	Kidney	Protein	Soluble
Rwdd1	Q9CQK7	RWD domain-containing protein 1 OS=Mus musculus OX=10090 GN=Rwdd1 PE=1 SV=1	2.50221e+07	x24mo_1	soluble-kidney.xlsx	24	1	Kidney	Protein	Soluble
Rwdd1	Q9CQK7	RWD domain-containing protein 1 OS=Mus musculus OX=10090 GN=Rwdd1 PE=1 SV=1	2.23837e+07	x24mo_2	soluble-kidney.xlsx	24	2	Kidney	Protein	Soluble
Rwdd1	Q9CQK7	RWD domain-containing protein 1 OS=Mus musculus OX=10090 GN=Rwdd1 PE=1 SV=1	2.18157e+07	x24mo_3	soluble-kidney.xlsx	24	3	Kidney	Protein	Soluble
Rwdd1	Q9CQK7	RWD domain-containing protein 1 OS=Mus musculus OX=10090 GN=Rwdd1 PE=1 SV=1	2.20951e+07	x24mo_4	soluble-kidney.xlsx	24	4	Kidney	Protein	Soluble
Rwdd1	Q9CQK7	RWD domain-containing protein 1 OS=Mus musculus OX=10090 GN=Rwdd1 PE=1 SV=1	2.42824e+07	x30mo_1	soluble-kidney.xlsx	30	1	Kidney	Protein	Soluble
Rwdd1	Q9CQK7	RWD domain-containing protein 1 OS=Mus musculus OX=10090 GN=Rwdd1 PE=1 SV=1	2.44106e+07	x30mo_2	soluble-kidney.xlsx	30	2	Kidney	Protein	Soluble
Rwdd1	Q9CQK7	RWD domain-containing protein 1 OS=Mus musculus OX=10090 GN=Rwdd1 PE=1 SV=1	2.42141e+07	x30mo_3	soluble-kidney.xlsx	30	3	Kidney	Protein	Soluble
Rwdd1	Q9CQK7	RWD domain-containing protein 1 OS=Mus musculus OX=10090 GN=Rwdd1 PE=1 SV=1	2.47739e+07	x30mo_4	soluble-kidney.xlsx	30	4	Kidney	Protein	Soluble
Rxra	A0A5F8MQ23|P28700|Q6LC96	Retinoic acid receptor RXR-alpha OS=Mus musculus OX=10090 GN=Rxra PE=1 SV=1|Retinoic acid receptor RXR-alpha OS=Mus musculus OX=10090 GN=Rxra PE=1 SV=1|RXR alpha 2 OS=Mus musculus OX=10090 GN=Rxra PE=1 SV=1	5.69942e+06	x6mo_1	soluble-kidney.xlsx	6	1	Kidney	Protein	Soluble
Rxra	A0A5F8MQ23|P28700|Q6LC96	Retinoic acid receptor RXR-alpha OS=Mus musculus OX=10090 GN=Rxra PE=1 SV=1|Retinoic acid receptor RXR-alpha OS=Mus musculus OX=10090 GN=Rxra PE=1 SV=1|RXR alpha 2 OS=Mus musculus OX=10090 GN=Rxra PE=1 SV=1	6.76035e+06	x6mo_2	soluble-kidney.xlsx	6	2	Kidney	Protein	Soluble
Rxra	A0A5F8MQ23|P28700|Q6LC96	Retinoic acid receptor RXR-alpha OS=Mus musculus OX=10090 GN=Rxra PE=1 SV=1|Retinoic acid receptor RXR-alpha OS=Mus musculus OX=10090 GN=Rxra PE=1 SV=1|RXR alpha 2 OS=Mus musculus OX=10090 GN=Rxra PE=1 SV=1	5.91355e+06	x6mo_3	soluble-kidney.xlsx	6	3	Kidney	Protein	Soluble
Rxra	A0A5F8MQ23|P28700|Q6LC96	Retinoic acid receptor RXR-alpha OS=Mus musculus OX=10090 GN=Rxra PE=1 SV=1|Retinoic acid receptor RXR-alpha OS=Mus musculus OX=10090 GN=Rxra PE=1 SV=1|RXR alpha 2 OS=Mus musculus OX=10090 GN=Rxra PE=1 SV=1	5.86273e+06	x6mo_4	soluble-kidney.xlsx	6	4	Kidney	Protein	Soluble
Rxra	A0A5F8MQ23|P28700|Q6LC96	Retinoic acid receptor RXR-alpha OS=Mus musculus OX=10090 GN=Rxra PE=1 SV=1|Retinoic acid receptor RXR-alpha OS=Mus musculus OX=10090 GN=Rxra PE=1 SV=1|RXR alpha 2 OS=Mus musculus OX=10090 GN=Rxra PE=1 SV=1	5.75449e+06	x15mo_1	soluble-kidney.xlsx	15	1	Kidney	Protein	Soluble
Rxra	A0A5F8MQ23|P28700|Q6LC96	Retinoic acid receptor RXR-alpha OS=Mus musculus OX=10090 GN=Rxra PE=1 SV=1|Retinoic acid receptor RXR-alpha OS=Mus musculus OX=10090 GN=Rxra PE=1 SV=1|RXR alpha 2 OS=Mus musculus OX=10090 GN=Rxra PE=1 SV=1	6.12679e+06	x15mo_2	soluble-kidney.xlsx	15	2	Kidney	Protein	Soluble
Rxra	A0A5F8MQ23|P28700|Q6LC96	Retinoic acid receptor RXR-alpha OS=Mus musculus OX=10090 GN=Rxra PE=1 SV=1|Retinoic acid receptor RXR-alpha OS=Mus musculus OX=10090 GN=Rxra PE=1 SV=1|RXR alpha 2 OS=Mus musculus OX=10090 GN=Rxra PE=1 SV=1	6.25391e+06	x15mo_3	soluble-kidney.xlsx	15	3	Kidney	Protein	Soluble
Rxra	A0A5F8MQ23|P28700|Q6LC96	Retinoic acid receptor RXR-alpha OS=Mus musculus OX=10090 GN=Rxra PE=1 SV=1|Retinoic acid receptor RXR-alpha OS=Mus musculus OX=10090 GN=Rxra PE=1 SV=1|RXR alpha 2 OS=Mus musculus OX=10090 GN=Rxra PE=1 SV=1	5.61652e+06	x15mo_4	soluble-kidney.xlsx	15	4	Kidney	Protein	Soluble
Rxra	A0A5F8MQ23|P28700|Q6LC96	Retinoic acid receptor RXR-alpha OS=Mus musculus OX=10090 GN=Rxra PE=1 SV=1|Retinoic acid receptor RXR-alpha OS=Mus musculus OX=10090 GN=Rxra PE=1 SV=1|RXR alpha 2 OS=Mus musculus OX=10090 GN=Rxra PE=1 SV=1	6.34552e+06	x24mo_1	soluble-kidney.xlsx	24	1	Kidney	Protein	Soluble
Rxra	A0A5F8MQ23|P28700|Q6LC96	Retinoic acid receptor RXR-alpha OS=Mus musculus OX=10090 GN=Rxra PE=1 SV=1|Retinoic acid receptor RXR-alpha OS=Mus musculus OX=10090 GN=Rxra PE=1 SV=1|RXR alpha 2 OS=Mus musculus OX=10090 GN=Rxra PE=1 SV=1	5.78425e+06	x24mo_2	soluble-kidney.xlsx	24	2	Kidney	Protein	Soluble
Rxra	A0A5F8MQ23|P28700|Q6LC96	Retinoic acid receptor RXR-alpha OS=Mus musculus OX=10090 GN=Rxra PE=1 SV=1|Retinoic acid receptor RXR-alpha OS=Mus musculus OX=10090 GN=Rxra PE=1 SV=1|RXR alpha 2 OS=Mus musculus OX=10090 GN=Rxra PE=1 SV=1	6.07136e+06	x24mo_3	soluble-kidney.xlsx	24	3	Kidney	Protein	Soluble
Rxra	A0A5F8MQ23|P28700|Q6LC96	Retinoic acid receptor RXR-alpha OS=Mus musculus OX=10090 GN=Rxra PE=1 SV=1|Retinoic acid receptor RXR-alpha OS=Mus musculus OX=10090 GN=Rxra PE=1 SV=1|RXR alpha 2 OS=Mus musculus OX=10090 GN=Rxra PE=1 SV=1	6.19242e+06	x24mo_4	soluble-kidney.xlsx	24	4	Kidney	Protein	Soluble
Rxra	A0A5F8MQ23|P28700|Q6LC96	Retinoic acid receptor RXR-alpha OS=Mus musculus OX=10090 GN=Rxra PE=1 SV=1|Retinoic acid receptor RXR-alpha OS=Mus musculus OX=10090 GN=Rxra PE=1 SV=1|RXR alpha 2 OS=Mus musculus OX=10090 GN=Rxra PE=1 SV=1	6.2847e+06	x30mo_1	soluble-kidney.xlsx	30	1	Kidney	Protein	Soluble
Rxra	A0A5F8MQ23|P28700|Q6LC96	Retinoic acid receptor RXR-alpha OS=Mus musculus OX=10090 GN=Rxra PE=1 SV=1|Retinoic acid receptor RXR-alpha OS=Mus musculus OX=10090 GN=Rxra PE=1 SV=1|RXR alpha 2 OS=Mus musculus OX=10090 GN=Rxra PE=1 SV=1	6.35028e+06	x30mo_2	soluble-kidney.xlsx	30	2	Kidney	Protein	Soluble
Rxra	A0A5F8MQ23|P28700|Q6LC96	Retinoic acid receptor RXR-alpha OS=Mus musculus OX=10090 GN=Rxra PE=1 SV=1|Retinoic acid receptor RXR-alpha OS=Mus musculus OX=10090 GN=Rxra PE=1 SV=1|RXR alpha 2 OS=Mus musculus OX=10090 GN=Rxra PE=1 SV=1	6.90905e+06	x30mo_3	soluble-kidney.xlsx	30	3	Kidney	Protein	Soluble
Rxra	A0A5F8MQ23|P28700|Q6LC96	Retinoic acid receptor RXR-alpha OS=Mus musculus OX=10090 GN=Rxra PE=1 SV=1|Retinoic acid receptor RXR-alpha OS=Mus musculus OX=10090 GN=Rxra PE=1 SV=1|RXR alpha 2 OS=Mus musculus OX=10090 GN=Rxra PE=1 SV=1	5.71978e+06	x30mo_4	soluble-kidney.xlsx	30	4	Kidney	Protein	Soluble
S100a1	P56565|Q91V77	Protein S100-A1 OS=Mus musculus OX=10090 GN=S100a1 PE=1 SV=2|Protein S100 OS=Mus musculus OX=10090 GN=S100a1 PE=1 SV=1	3.33024e+07	x6mo_1	soluble-kidney.xlsx	6	1	Kidney	Protein	Soluble
S100a1	P56565|Q91V77	Protein S100-A1 OS=Mus musculus OX=10090 GN=S100a1 PE=1 SV=2|Protein S100 OS=Mus musculus OX=10090 GN=S100a1 PE=1 SV=1	2.91031e+07	x6mo_2	soluble-kidney.xlsx	6	2	Kidney	Protein	Soluble
S100a1	P56565|Q91V77	Protein S100-A1 OS=Mus musculus OX=10090 GN=S100a1 PE=1 SV=2|Protein S100 OS=Mus musculus OX=10090 GN=S100a1 PE=1 SV=1	3.59258e+07	x6mo_3	soluble-kidney.xlsx	6	3	Kidney	Protein	Soluble
S100a1	P56565|Q91V77	Protein S100-A1 OS=Mus musculus OX=10090 GN=S100a1 PE=1 SV=2|Protein S100 OS=Mus musculus OX=10090 GN=S100a1 PE=1 SV=1	3.48888e+07	x6mo_4	soluble-kidney.xlsx	6	4	Kidney	Protein	Soluble
S100a1	P56565|Q91V77	Protein S100-A1 OS=Mus musculus OX=10090 GN=S100a1 PE=1 SV=2|Protein S100 OS=Mus musculus OX=10090 GN=S100a1 PE=1 SV=1	3.5985e+07	x15mo_1	soluble-kidney.xlsx	15	1	Kidney	Protein	Soluble
S100a1	P56565|Q91V77	Protein S100-A1 OS=Mus musculus OX=10090 GN=S100a1 PE=1 SV=2|Protein S100 OS=Mus musculus OX=10090 GN=S100a1 PE=1 SV=1	3.66164e+07	x15mo_2	soluble-kidney.xlsx	15	2	Kidney	Protein	Soluble
S100a1	P56565|Q91V77	Protein S100-A1 OS=Mus musculus OX=10090 GN=S100a1 PE=1 SV=2|Protein S100 OS=Mus musculus OX=10090 GN=S100a1 PE=1 SV=1	2.95425e+07	x15mo_3	soluble-kidney.xlsx	15	3	Kidney	Protein	Soluble
S100a1	P56565|Q91V77	Protein S100-A1 OS=Mus musculus OX=10090 GN=S100a1 PE=1 SV=2|Protein S100 OS=Mus musculus OX=10090 GN=S100a1 PE=1 SV=1	3.30822e+07	x15mo_4	soluble-kidney.xlsx	15	4	Kidney	Protein	Soluble
S100a1	P56565|Q91V77	Protein S100-A1 OS=Mus musculus OX=10090 GN=S100a1 PE=1 SV=2|Protein S100 OS=Mus musculus OX=10090 GN=S100a1 PE=1 SV=1	3.34236e+07	x24mo_1	soluble-kidney.xlsx	24	1	Kidney	Protein	Soluble
S100a1	P56565|Q91V77	Protein S100-A1 OS=Mus musculus OX=10090 GN=S100a1 PE=1 SV=2|Protein S100 OS=Mus musculus OX=10090 GN=S100a1 PE=1 SV=1	2.99245e+07	x24mo_2	soluble-kidney.xlsx	24	2	Kidney	Protein	Soluble
S100a1	P56565|Q91V77	Protein S100-A1 OS=Mus musculus OX=10090 GN=S100a1 PE=1 SV=2|Protein S100 OS=Mus musculus OX=10090 GN=S100a1 PE=1 SV=1	3.25087e+07	x24mo_3	soluble-kidney.xlsx	24	3	Kidney	Protein	Soluble
S100a1	P56565|Q91V77	Protein S100-A1 OS=Mus musculus OX=10090 GN=S100a1 PE=1 SV=2|Protein S100 OS=Mus musculus OX=10090 GN=S100a1 PE=1 SV=1	3.38552e+07	x24mo_4	soluble-kidney.xlsx	24	4	Kidney	Protein	Soluble
S100a1	P56565|Q91V77	Protein S100-A1 OS=Mus musculus OX=10090 GN=S100a1 PE=1 SV=2|Protein S100 OS=Mus musculus OX=10090 GN=S100a1 PE=1 SV=1	3.60227e+07	x30mo_1	soluble-kidney.xlsx	30	1	Kidney	Protein	Soluble
S100a1	P56565|Q91V77	Protein S100-A1 OS=Mus musculus OX=10090 GN=S100a1 PE=1 SV=2|Protein S100 OS=Mus musculus OX=10090 GN=S100a1 PE=1 SV=1	3.01548e+07	x30mo_2	soluble-kidney.xlsx	30	2	Kidney	Protein	Soluble
S100a1	P56565|Q91V77	Protein S100-A1 OS=Mus musculus OX=10090 GN=S100a1 PE=1 SV=2|Protein S100 OS=Mus musculus OX=10090 GN=S100a1 PE=1 SV=1	3.56412e+07	x30mo_3	soluble-kidney.xlsx	30	3	Kidney	Protein	Soluble
S100a1	P56565|Q91V77	Protein S100-A1 OS=Mus musculus OX=10090 GN=S100a1 PE=1 SV=2|Protein S100 OS=Mus musculus OX=10090 GN=S100a1 PE=1 SV=1	3.09678e+07	x30mo_4	soluble-kidney.xlsx	30	4	Kidney	Protein	Soluble
S100a11	P50543	Protein S100-A11 OS=Mus musculus OX=10090 GN=S100a11 PE=1 SV=1	3.19612e+07	x6mo_1	soluble-kidney.xlsx	6	1	Kidney	Protein	Soluble
S100a11	P50543	Protein S100-A11 OS=Mus musculus OX=10090 GN=S100a11 PE=1 SV=1	2.78947e+07	x6mo_2	soluble-kidney.xlsx	6	2	Kidney	Protein	Soluble
S100a11	P50543	Protein S100-A11 OS=Mus musculus OX=10090 GN=S100a11 PE=1 SV=1	2.95698e+07	x6mo_3	soluble-kidney.xlsx	6	3	Kidney	Protein	Soluble
S100a11	P50543	Protein S100-A11 OS=Mus musculus OX=10090 GN=S100a11 PE=1 SV=1	2.8012e+07	x6mo_4	soluble-kidney.xlsx	6	4	Kidney	Protein	Soluble
S100a11	P50543	Protein S100-A11 OS=Mus musculus OX=10090 GN=S100a11 PE=1 SV=1	3.14824e+07	x15mo_1	soluble-kidney.xlsx	15	1	Kidney	Protein	Soluble
S100a11	P50543	Protein S100-A11 OS=Mus musculus OX=10090 GN=S100a11 PE=1 SV=1	2.79233e+07	x15mo_2	soluble-kidney.xlsx	15	2	Kidney	Protein	Soluble
S100a11	P50543	Protein S100-A11 OS=Mus musculus OX=10090 GN=S100a11 PE=1 SV=1	2.6915e+07	x15mo_3	soluble-kidney.xlsx	15	3	Kidney	Protein	Soluble
S100a11	P50543	Protein S100-A11 OS=Mus musculus OX=10090 GN=S100a11 PE=1 SV=1	3.05015e+07	x15mo_4	soluble-kidney.xlsx	15	4	Kidney	Protein	Soluble
S100a11	P50543	Protein S100-A11 OS=Mus musculus OX=10090 GN=S100a11 PE=1 SV=1	3.01488e+07	x24mo_1	soluble-kidney.xlsx	24	1	Kidney	Protein	Soluble
S100a11	P50543	Protein S100-A11 OS=Mus musculus OX=10090 GN=S100a11 PE=1 SV=1	3.02755e+07	x24mo_2	soluble-kidney.xlsx	24	2	Kidney	Protein	Soluble
S100a11	P50543	Protein S100-A11 OS=Mus musculus OX=10090 GN=S100a11 PE=1 SV=1	3.15688e+07	x24mo_3	soluble-kidney.xlsx	24	3	Kidney	Protein	Soluble
S100a11	P50543	Protein S100-A11 OS=Mus musculus OX=10090 GN=S100a11 PE=1 SV=1	2.70319e+07	x24mo_4	soluble-kidney.xlsx	24	4	Kidney	Protein	Soluble
S100a11	P50543	Protein S100-A11 OS=Mus musculus OX=10090 GN=S100a11 PE=1 SV=1	3.3154e+07	x30mo_1	soluble-kidney.xlsx	30	1	Kidney	Protein	Soluble
S100a11	P50543	Protein S100-A11 OS=Mus musculus OX=10090 GN=S100a11 PE=1 SV=1	3.41212e+07	x30mo_2	soluble-kidney.xlsx	30	2	Kidney	Protein	Soluble
S100a11	P50543	Protein S100-A11 OS=Mus musculus OX=10090 GN=S100a11 PE=1 SV=1	3.08337e+07	x30mo_3	soluble-kidney.xlsx	30	3	Kidney	Protein	Soluble
S100a11	P50543	Protein S100-A11 OS=Mus musculus OX=10090 GN=S100a11 PE=1 SV=1	2.91679e+07	x30mo_4	soluble-kidney.xlsx	30	4	Kidney	Protein	Soluble
S100a13	A0A0A0MQ90|P97352	Protein S100-A13 OS=Mus musculus OX=10090 GN=S100a13 PE=1 SV=1|Protein S100-A13 OS=Mus musculus OX=10090 GN=S100a13 PE=1 SV=1	5.92143e+07	x6mo_1	soluble-kidney.xlsx	6	1	Kidney	Protein	Soluble
S100a13	A0A0A0MQ90|P97352	Protein S100-A13 OS=Mus musculus OX=10090 GN=S100a13 PE=1 SV=1|Protein S100-A13 OS=Mus musculus OX=10090 GN=S100a13 PE=1 SV=1	4.90929e+07	x6mo_2	soluble-kidney.xlsx	6	2	Kidney	Protein	Soluble
S100a13	A0A0A0MQ90|P97352	Protein S100-A13 OS=Mus musculus OX=10090 GN=S100a13 PE=1 SV=1|Protein S100-A13 OS=Mus musculus OX=10090 GN=S100a13 PE=1 SV=1	5.87786e+07	x6mo_3	soluble-kidney.xlsx	6	3	Kidney	Protein	Soluble
S100a13	A0A0A0MQ90|P97352	Protein S100-A13 OS=Mus musculus OX=10090 GN=S100a13 PE=1 SV=1|Protein S100-A13 OS=Mus musculus OX=10090 GN=S100a13 PE=1 SV=1	5.97227e+07	x6mo_4	soluble-kidney.xlsx	6	4	Kidney	Protein	Soluble
S100a13	A0A0A0MQ90|P97352	Protein S100-A13 OS=Mus musculus OX=10090 GN=S100a13 PE=1 SV=1|Protein S100-A13 OS=Mus musculus OX=10090 GN=S100a13 PE=1 SV=1	5.3927e+07	x15mo_1	soluble-kidney.xlsx	15	1	Kidney	Protein	Soluble
S100a13	A0A0A0MQ90|P97352	Protein S100-A13 OS=Mus musculus OX=10090 GN=S100a13 PE=1 SV=1|Protein S100-A13 OS=Mus musculus OX=10090 GN=S100a13 PE=1 SV=1	5.20011e+07	x15mo_2	soluble-kidney.xlsx	15	2	Kidney	Protein	Soluble
S100a13	A0A0A0MQ90|P97352	Protein S100-A13 OS=Mus musculus OX=10090 GN=S100a13 PE=1 SV=1|Protein S100-A13 OS=Mus musculus OX=10090 GN=S100a13 PE=1 SV=1	4.20817e+07	x15mo_3	soluble-kidney.xlsx	15	3	Kidney	Protein	Soluble
S100a13	A0A0A0MQ90|P97352	Protein S100-A13 OS=Mus musculus OX=10090 GN=S100a13 PE=1 SV=1|Protein S100-A13 OS=Mus musculus OX=10090 GN=S100a13 PE=1 SV=1	4.79196e+07	x15mo_4	soluble-kidney.xlsx	15	4	Kidney	Protein	Soluble
S100a13	A0A0A0MQ90|P97352	Protein S100-A13 OS=Mus musculus OX=10090 GN=S100a13 PE=1 SV=1|Protein S100-A13 OS=Mus musculus OX=10090 GN=S100a13 PE=1 SV=1	5.05395e+07	x24mo_1	soluble-kidney.xlsx	24	1	Kidney	Protein	Soluble
S100a13	A0A0A0MQ90|P97352	Protein S100-A13 OS=Mus musculus OX=10090 GN=S100a13 PE=1 SV=1|Protein S100-A13 OS=Mus musculus OX=10090 GN=S100a13 PE=1 SV=1	6.00889e+07	x24mo_2	soluble-kidney.xlsx	24	2	Kidney	Protein	Soluble
S100a13	A0A0A0MQ90|P97352	Protein S100-A13 OS=Mus musculus OX=10090 GN=S100a13 PE=1 SV=1|Protein S100-A13 OS=Mus musculus OX=10090 GN=S100a13 PE=1 SV=1	6.50186e+07	x24mo_3	soluble-kidney.xlsx	24	3	Kidney	Protein	Soluble
S100a13	A0A0A0MQ90|P97352	Protein S100-A13 OS=Mus musculus OX=10090 GN=S100a13 PE=1 SV=1|Protein S100-A13 OS=Mus musculus OX=10090 GN=S100a13 PE=1 SV=1	5.37503e+07	x24mo_4	soluble-kidney.xlsx	24	4	Kidney	Protein	Soluble
S100a13	A0A0A0MQ90|P97352	Protein S100-A13 OS=Mus musculus OX=10090 GN=S100a13 PE=1 SV=1|Protein S100-A13 OS=Mus musculus OX=10090 GN=S100a13 PE=1 SV=1	4.69333e+07	x30mo_1	soluble-kidney.xlsx	30	1	Kidney	Protein	Soluble
S100a13	A0A0A0MQ90|P97352	Protein S100-A13 OS=Mus musculus OX=10090 GN=S100a13 PE=1 SV=1|Protein S100-A13 OS=Mus musculus OX=10090 GN=S100a13 PE=1 SV=1	6.35928e+07	x30mo_2	soluble-kidney.xlsx	30	2	Kidney	Protein	Soluble
S100a13	A0A0A0MQ90|P97352	Protein S100-A13 OS=Mus musculus OX=10090 GN=S100a13 PE=1 SV=1|Protein S100-A13 OS=Mus musculus OX=10090 GN=S100a13 PE=1 SV=1	6.45073e+07	x30mo_3	soluble-kidney.xlsx	30	3	Kidney	Protein	Soluble
S100a13	A0A0A0MQ90|P97352	Protein S100-A13 OS=Mus musculus OX=10090 GN=S100a13 PE=1 SV=1|Protein S100-A13 OS=Mus musculus OX=10090 GN=S100a13 PE=1 SV=1	4.47724e+07	x30mo_4	soluble-kidney.xlsx	30	4	Kidney	Protein	Soluble
S100a16	Q9D708	Protein S100-A16 OS=Mus musculus OX=10090 GN=S100a16 PE=1 SV=1	9.48e+06	x6mo_1	soluble-kidney.xlsx	6	1	Kidney	Protein	Soluble
S100a16	Q9D708	Protein S100-A16 OS=Mus musculus OX=10090 GN=S100a16 PE=1 SV=1	1.11618e+07	x6mo_2	soluble-kidney.xlsx	6	2	Kidney	Protein	Soluble
S100a16	Q9D708	Protein S100-A16 OS=Mus musculus OX=10090 GN=S100a16 PE=1 SV=1	1.07486e+07	x6mo_3	soluble-kidney.xlsx	6	3	Kidney	Protein	Soluble
S100a16	Q9D708	Protein S100-A16 OS=Mus musculus OX=10090 GN=S100a16 PE=1 SV=1	9.75421e+06	x6mo_4	soluble-kidney.xlsx	6	4	Kidney	Protein	Soluble
S100a16	Q9D708	Protein S100-A16 OS=Mus musculus OX=10090 GN=S100a16 PE=1 SV=1	8.98739e+06	x15mo_1	soluble-kidney.xlsx	15	1	Kidney	Protein	Soluble
S100a16	Q9D708	Protein S100-A16 OS=Mus musculus OX=10090 GN=S100a16 PE=1 SV=1	9.76534e+06	x15mo_2	soluble-kidney.xlsx	15	2	Kidney	Protein	Soluble
S100a16	Q9D708	Protein S100-A16 OS=Mus musculus OX=10090 GN=S100a16 PE=1 SV=1	1.01368e+07	x15mo_3	soluble-kidney.xlsx	15	3	Kidney	Protein	Soluble
S100a16	Q9D708	Protein S100-A16 OS=Mus musculus OX=10090 GN=S100a16 PE=1 SV=1	1.04047e+07	x15mo_4	soluble-kidney.xlsx	15	4	Kidney	Protein	Soluble
S100a16	Q9D708	Protein S100-A16 OS=Mus musculus OX=10090 GN=S100a16 PE=1 SV=1	1.03367e+07	x24mo_1	soluble-kidney.xlsx	24	1	Kidney	Protein	Soluble
S100a16	Q9D708	Protein S100-A16 OS=Mus musculus OX=10090 GN=S100a16 PE=1 SV=1	1.1385e+07	x24mo_2	soluble-kidney.xlsx	24	2	Kidney	Protein	Soluble
S100a16	Q9D708	Protein S100-A16 OS=Mus musculus OX=10090 GN=S100a16 PE=1 SV=1	1.18006e+07	x24mo_3	soluble-kidney.xlsx	24	3	Kidney	Protein	Soluble
S100a16	Q9D708	Protein S100-A16 OS=Mus musculus OX=10090 GN=S100a16 PE=1 SV=1	1.0715e+07	x24mo_4	soluble-kidney.xlsx	24	4	Kidney	Protein	Soluble
S100a16	Q9D708	Protein S100-A16 OS=Mus musculus OX=10090 GN=S100a16 PE=1 SV=1	9.56065e+06	x30mo_1	soluble-kidney.xlsx	30	1	Kidney	Protein	Soluble
S100a16	Q9D708	Protein S100-A16 OS=Mus musculus OX=10090 GN=S100a16 PE=1 SV=1	1.01898e+07	x30mo_2	soluble-kidney.xlsx	30	2	Kidney	Protein	Soluble
S100a16	Q9D708	Protein S100-A16 OS=Mus musculus OX=10090 GN=S100a16 PE=1 SV=1	1.13689e+07	x30mo_3	soluble-kidney.xlsx	30	3	Kidney	Protein	Soluble
S100a16	Q9D708	Protein S100-A16 OS=Mus musculus OX=10090 GN=S100a16 PE=1 SV=1	1.02654e+07	x30mo_4	soluble-kidney.xlsx	30	4	Kidney	Protein	Soluble
S100a4	A0A0G2JGD2|P07091	Protein S100-A4 (Fragment) OS=Mus musculus OX=10090 GN=S100a4 PE=1 SV=1|Protein S100-A4 OS=Mus musculus OX=10090 GN=S100a4 PE=1 SV=1	3.31061e+06	x6mo_1	soluble-kidney.xlsx	6	1	Kidney	Protein	Soluble
S100a4	A0A0G2JGD2|P07091	Protein S100-A4 (Fragment) OS=Mus musculus OX=10090 GN=S100a4 PE=1 SV=1|Protein S100-A4 OS=Mus musculus OX=10090 GN=S100a4 PE=1 SV=1	3.34427e+06	x6mo_2	soluble-kidney.xlsx	6	2	Kidney	Protein	Soluble
S100a4	A0A0G2JGD2|P07091	Protein S100-A4 (Fragment) OS=Mus musculus OX=10090 GN=S100a4 PE=1 SV=1|Protein S100-A4 OS=Mus musculus OX=10090 GN=S100a4 PE=1 SV=1	3.33851e+06	x6mo_3	soluble-kidney.xlsx	6	3	Kidney	Protein	Soluble
S100a4	A0A0G2JGD2|P07091	Protein S100-A4 (Fragment) OS=Mus musculus OX=10090 GN=S100a4 PE=1 SV=1|Protein S100-A4 OS=Mus musculus OX=10090 GN=S100a4 PE=1 SV=1	4.05322e+06	x6mo_4	soluble-kidney.xlsx	6	4	Kidney	Protein	Soluble
S100a4	A0A0G2JGD2|P07091	Protein S100-A4 (Fragment) OS=Mus musculus OX=10090 GN=S100a4 PE=1 SV=1|Protein S100-A4 OS=Mus musculus OX=10090 GN=S100a4 PE=1 SV=1	3.80891e+06	x15mo_1	soluble-kidney.xlsx	15	1	Kidney	Protein	Soluble
S100a4	A0A0G2JGD2|P07091	Protein S100-A4 (Fragment) OS=Mus musculus OX=10090 GN=S100a4 PE=1 SV=1|Protein S100-A4 OS=Mus musculus OX=10090 GN=S100a4 PE=1 SV=1	3.71662e+06	x15mo_2	soluble-kidney.xlsx	15	2	Kidney	Protein	Soluble
S100a4	A0A0G2JGD2|P07091	Protein S100-A4 (Fragment) OS=Mus musculus OX=10090 GN=S100a4 PE=1 SV=1|Protein S100-A4 OS=Mus musculus OX=10090 GN=S100a4 PE=1 SV=1	3.32908e+06	x15mo_3	soluble-kidney.xlsx	15	3	Kidney	Protein	Soluble
S100a4	A0A0G2JGD2|P07091	Protein S100-A4 (Fragment) OS=Mus musculus OX=10090 GN=S100a4 PE=1 SV=1|Protein S100-A4 OS=Mus musculus OX=10090 GN=S100a4 PE=1 SV=1	4.45484e+06	x15mo_4	soluble-kidney.xlsx	15	4	Kidney	Protein	Soluble
S100a4	A0A0G2JGD2|P07091	Protein S100-A4 (Fragment) OS=Mus musculus OX=10090 GN=S100a4 PE=1 SV=1|Protein S100-A4 OS=Mus musculus OX=10090 GN=S100a4 PE=1 SV=1	4.96487e+06	x24mo_1	soluble-kidney.xlsx	24	1	Kidney	Protein	Soluble
S100a4	A0A0G2JGD2|P07091	Protein S100-A4 (Fragment) OS=Mus musculus OX=10090 GN=S100a4 PE=1 SV=1|Protein S100-A4 OS=Mus musculus OX=10090 GN=S100a4 PE=1 SV=1	5.76604e+06	x24mo_2	soluble-kidney.xlsx	24	2	Kidney	Protein	Soluble
S100a4	A0A0G2JGD2|P07091	Protein S100-A4 (Fragment) OS=Mus musculus OX=10090 GN=S100a4 PE=1 SV=1|Protein S100-A4 OS=Mus musculus OX=10090 GN=S100a4 PE=1 SV=1	6.26555e+06	x24mo_3	soluble-kidney.xlsx	24	3	Kidney	Protein	Soluble
S100a4	A0A0G2JGD2|P07091	Protein S100-A4 (Fragment) OS=Mus musculus OX=10090 GN=S100a4 PE=1 SV=1|Protein S100-A4 OS=Mus musculus OX=10090 GN=S100a4 PE=1 SV=1	5.52408e+06	x24mo_4	soluble-kidney.xlsx	24	4	Kidney	Protein	Soluble
S100a4	A0A0G2JGD2|P07091	Protein S100-A4 (Fragment) OS=Mus musculus OX=10090 GN=S100a4 PE=1 SV=1|Protein S100-A4 OS=Mus musculus OX=10090 GN=S100a4 PE=1 SV=1	6.58335e+06	x30mo_1	soluble-kidney.xlsx	30	1	Kidney	Protein	Soluble
S100a4	A0A0G2JGD2|P07091	Protein S100-A4 (Fragment) OS=Mus musculus OX=10090 GN=S100a4 PE=1 SV=1|Protein S100-A4 OS=Mus musculus OX=10090 GN=S100a4 PE=1 SV=1	6.09582e+06	x30mo_2	soluble-kidney.xlsx	30	2	Kidney	Protein	Soluble
S100a4	A0A0G2JGD2|P07091	Protein S100-A4 (Fragment) OS=Mus musculus OX=10090 GN=S100a4 PE=1 SV=1|Protein S100-A4 OS=Mus musculus OX=10090 GN=S100a4 PE=1 SV=1	5.0366e+06	x30mo_3	soluble-kidney.xlsx	30	3	Kidney	Protein	Soluble
S100a4	A0A0G2JGD2|P07091	Protein S100-A4 (Fragment) OS=Mus musculus OX=10090 GN=S100a4 PE=1 SV=1|Protein S100-A4 OS=Mus musculus OX=10090 GN=S100a4 PE=1 SV=1	8.77513e+06	x30mo_4	soluble-kidney.xlsx	30	4	Kidney	Protein	Soluble
S100a6	P14069	Protein S100-A6 OS=Mus musculus OX=10090 GN=S100a6 PE=1 SV=3	8.55934e+07	x6mo_1	soluble-kidney.xlsx	6	1	Kidney	Protein	Soluble
S100a6	P14069	Protein S100-A6 OS=Mus musculus OX=10090 GN=S100a6 PE=1 SV=3	8.17929e+07	x6mo_2	soluble-kidney.xlsx	6	2	Kidney	Protein	Soluble
S100a6	P14069	Protein S100-A6 OS=Mus musculus OX=10090 GN=S100a6 PE=1 SV=3	8.04078e+07	x6mo_3	soluble-kidney.xlsx	6	3	Kidney	Protein	Soluble
S100a6	P14069	Protein S100-A6 OS=Mus musculus OX=10090 GN=S100a6 PE=1 SV=3	8.77952e+07	x6mo_4	soluble-kidney.xlsx	6	4	Kidney	Protein	Soluble
S100a6	P14069	Protein S100-A6 OS=Mus musculus OX=10090 GN=S100a6 PE=1 SV=3	1.11682e+08	x15mo_1	soluble-kidney.xlsx	15	1	Kidney	Protein	Soluble
S100a6	P14069	Protein S100-A6 OS=Mus musculus OX=10090 GN=S100a6 PE=1 SV=3	1.11443e+08	x15mo_2	soluble-kidney.xlsx	15	2	Kidney	Protein	Soluble
S100a6	P14069	Protein S100-A6 OS=Mus musculus OX=10090 GN=S100a6 PE=1 SV=3	9.56517e+07	x15mo_3	soluble-kidney.xlsx	15	3	Kidney	Protein	Soluble
S100a6	P14069	Protein S100-A6 OS=Mus musculus OX=10090 GN=S100a6 PE=1 SV=3	1.1126e+08	x15mo_4	soluble-kidney.xlsx	15	4	Kidney	Protein	Soluble
S100a6	P14069	Protein S100-A6 OS=Mus musculus OX=10090 GN=S100a6 PE=1 SV=3	1.17125e+08	x24mo_1	soluble-kidney.xlsx	24	1	Kidney	Protein	Soluble
S100a6	P14069	Protein S100-A6 OS=Mus musculus OX=10090 GN=S100a6 PE=1 SV=3	1.20631e+08	x24mo_2	soluble-kidney.xlsx	24	2	Kidney	Protein	Soluble
S100a6	P14069	Protein S100-A6 OS=Mus musculus OX=10090 GN=S100a6 PE=1 SV=3	1.10219e+08	x24mo_3	soluble-kidney.xlsx	24	3	Kidney	Protein	Soluble
S100a6	P14069	Protein S100-A6 OS=Mus musculus OX=10090 GN=S100a6 PE=1 SV=3	1.05641e+08	x24mo_4	soluble-kidney.xlsx	24	4	Kidney	Protein	Soluble
S100a6	P14069	Protein S100-A6 OS=Mus musculus OX=10090 GN=S100a6 PE=1 SV=3	1.35241e+08	x30mo_1	soluble-kidney.xlsx	30	1	Kidney	Protein	Soluble
S100a6	P14069	Protein S100-A6 OS=Mus musculus OX=10090 GN=S100a6 PE=1 SV=3	1.32718e+08	x30mo_2	soluble-kidney.xlsx	30	2	Kidney	Protein	Soluble
S100a6	P14069	Protein S100-A6 OS=Mus musculus OX=10090 GN=S100a6 PE=1 SV=3	1.29833e+08	x30mo_3	soluble-kidney.xlsx	30	3	Kidney	Protein	Soluble
S100a6	P14069	Protein S100-A6 OS=Mus musculus OX=10090 GN=S100a6 PE=1 SV=3	1.21616e+08	x30mo_4	soluble-kidney.xlsx	30	4	Kidney	Protein	Soluble
S100a9	P31725	Protein S100-A9 OS=Mus musculus OX=10090 GN=S100a9 PE=1 SV=3	3.92983e+06	x6mo_1	soluble-kidney.xlsx	6	1	Kidney	Protein	Soluble
S100a9	P31725	Protein S100-A9 OS=Mus musculus OX=10090 GN=S100a9 PE=1 SV=3	3.44336e+06	x6mo_2	soluble-kidney.xlsx	6	2	Kidney	Protein	Soluble
S100a9	P31725	Protein S100-A9 OS=Mus musculus OX=10090 GN=S100a9 PE=1 SV=3	3.01724e+06	x6mo_3	soluble-kidney.xlsx	6	3	Kidney	Protein	Soluble
S100a9	P31725	Protein S100-A9 OS=Mus musculus OX=10090 GN=S100a9 PE=1 SV=3	3.06358e+06	x6mo_4	soluble-kidney.xlsx	6	4	Kidney	Protein	Soluble
S100a9	P31725	Protein S100-A9 OS=Mus musculus OX=10090 GN=S100a9 PE=1 SV=3	7.53348e+06	x15mo_1	soluble-kidney.xlsx	15	1	Kidney	Protein	Soluble
S100a9	P31725	Protein S100-A9 OS=Mus musculus OX=10090 GN=S100a9 PE=1 SV=3	1.77213e+07	x15mo_2	soluble-kidney.xlsx	15	2	Kidney	Protein	Soluble
S100a9	P31725	Protein S100-A9 OS=Mus musculus OX=10090 GN=S100a9 PE=1 SV=3	5.09279e+06	x15mo_3	soluble-kidney.xlsx	15	3	Kidney	Protein	Soluble
S100a9	P31725	Protein S100-A9 OS=Mus musculus OX=10090 GN=S100a9 PE=1 SV=3	7.05493e+06	x15mo_4	soluble-kidney.xlsx	15	4	Kidney	Protein	Soluble
S100a9	P31725	Protein S100-A9 OS=Mus musculus OX=10090 GN=S100a9 PE=1 SV=3	7.36624e+06	x24mo_1	soluble-kidney.xlsx	24	1	Kidney	Protein	Soluble
S100a9	P31725	Protein S100-A9 OS=Mus musculus OX=10090 GN=S100a9 PE=1 SV=3	3.19148e+06	x24mo_2	soluble-kidney.xlsx	24	2	Kidney	Protein	Soluble
S100a9	P31725	Protein S100-A9 OS=Mus musculus OX=10090 GN=S100a9 PE=1 SV=3	4.27416e+06	x24mo_3	soluble-kidney.xlsx	24	3	Kidney	Protein	Soluble
S100a9	P31725	Protein S100-A9 OS=Mus musculus OX=10090 GN=S100a9 PE=1 SV=3	1.39859e+07	x24mo_4	soluble-kidney.xlsx	24	4	Kidney	Protein	Soluble
S100a9	P31725	Protein S100-A9 OS=Mus musculus OX=10090 GN=S100a9 PE=1 SV=3	6.56822e+06	x30mo_1	soluble-kidney.xlsx	30	1	Kidney	Protein	Soluble
S100a9	P31725	Protein S100-A9 OS=Mus musculus OX=10090 GN=S100a9 PE=1 SV=3	6.50198e+06	x30mo_2	soluble-kidney.xlsx	30	2	Kidney	Protein	Soluble
S100a9	P31725	Protein S100-A9 OS=Mus musculus OX=10090 GN=S100a9 PE=1 SV=3	6.35976e+06	x30mo_3	soluble-kidney.xlsx	30	3	Kidney	Protein	Soluble
S100a9	P31725	Protein S100-A9 OS=Mus musculus OX=10090 GN=S100a9 PE=1 SV=3	7.12058e+06	x30mo_4	soluble-kidney.xlsx	30	4	Kidney	Protein	Soluble
S100g	P97816	Protein S100-G OS=Mus musculus OX=10090 GN=S100g PE=1 SV=3	1.75205e+08	x6mo_1	soluble-kidney.xlsx	6	1	Kidney	Protein	Soluble
S100g	P97816	Protein S100-G OS=Mus musculus OX=10090 GN=S100g PE=1 SV=3	1.15378e+08	x6mo_2	soluble-kidney.xlsx	6	2	Kidney	Protein	Soluble
S100g	P97816	Protein S100-G OS=Mus musculus OX=10090 GN=S100g PE=1 SV=3	2.22248e+08	x6mo_3	soluble-kidney.xlsx	6	3	Kidney	Protein	Soluble
S100g	P97816	Protein S100-G OS=Mus musculus OX=10090 GN=S100g PE=1 SV=3	2.12217e+08	x6mo_4	soluble-kidney.xlsx	6	4	Kidney	Protein	Soluble
S100g	P97816	Protein S100-G OS=Mus musculus OX=10090 GN=S100g PE=1 SV=3	1.41992e+08	x15mo_1	soluble-kidney.xlsx	15	1	Kidney	Protein	Soluble
S100g	P97816	Protein S100-G OS=Mus musculus OX=10090 GN=S100g PE=1 SV=3	1.35693e+08	x15mo_2	soluble-kidney.xlsx	15	2	Kidney	Protein	Soluble
S100g	P97816	Protein S100-G OS=Mus musculus OX=10090 GN=S100g PE=1 SV=3	9.19388e+07	x15mo_3	soluble-kidney.xlsx	15	3	Kidney	Protein	Soluble
S100g	P97816	Protein S100-G OS=Mus musculus OX=10090 GN=S100g PE=1 SV=3	1.2215e+08	x15mo_4	soluble-kidney.xlsx	15	4	Kidney	Protein	Soluble
S100g	P97816	Protein S100-G OS=Mus musculus OX=10090 GN=S100g PE=1 SV=3	1.00521e+08	x24mo_1	soluble-kidney.xlsx	24	1	Kidney	Protein	Soluble
S100g	P97816	Protein S100-G OS=Mus musculus OX=10090 GN=S100g PE=1 SV=3	1.43502e+08	x24mo_2	soluble-kidney.xlsx	24	2	Kidney	Protein	Soluble
S100g	P97816	Protein S100-G OS=Mus musculus OX=10090 GN=S100g PE=1 SV=3	1.82718e+08	x24mo_3	soluble-kidney.xlsx	24	3	Kidney	Protein	Soluble
S100g	P97816	Protein S100-G OS=Mus musculus OX=10090 GN=S100g PE=1 SV=3	1.30101e+08	x24mo_4	soluble-kidney.xlsx	24	4	Kidney	Protein	Soluble
S100g	P97816	Protein S100-G OS=Mus musculus OX=10090 GN=S100g PE=1 SV=3	7.6646e+07	x30mo_1	soluble-kidney.xlsx	30	1	Kidney	Protein	Soluble
S100g	P97816	Protein S100-G OS=Mus musculus OX=10090 GN=S100g PE=1 SV=3	1.42403e+08	x30mo_2	soluble-kidney.xlsx	30	2	Kidney	Protein	Soluble
S100g	P97816	Protein S100-G OS=Mus musculus OX=10090 GN=S100g PE=1 SV=3	1.65218e+08	x30mo_3	soluble-kidney.xlsx	30	3	Kidney	Protein	Soluble
S100g	P97816	Protein S100-G OS=Mus musculus OX=10090 GN=S100g PE=1 SV=3	9.85124e+07	x30mo_4	soluble-kidney.xlsx	30	4	Kidney	Protein	Soluble
Saa4	P31532	Serum amyloid A-4 protein OS=Mus musculus OX=10090 GN=Saa4 PE=1 SV=2	1.02115e+07	x6mo_1	soluble-kidney.xlsx	6	1	Kidney	Protein	Soluble
Saa4	P31532	Serum amyloid A-4 protein OS=Mus musculus OX=10090 GN=Saa4 PE=1 SV=2	8.52586e+06	x6mo_2	soluble-kidney.xlsx	6	2	Kidney	Protein	Soluble
Saa4	P31532	Serum amyloid A-4 protein OS=Mus musculus OX=10090 GN=Saa4 PE=1 SV=2	7.61494e+06	x6mo_3	soluble-kidney.xlsx	6	3	Kidney	Protein	Soluble
Saa4	P31532	Serum amyloid A-4 protein OS=Mus musculus OX=10090 GN=Saa4 PE=1 SV=2	8.64809e+06	x6mo_4	soluble-kidney.xlsx	6	4	Kidney	Protein	Soluble
Saa4	P31532	Serum amyloid A-4 protein OS=Mus musculus OX=10090 GN=Saa4 PE=1 SV=2	9.39258e+06	x15mo_1	soluble-kidney.xlsx	15	1	Kidney	Protein	Soluble
Saa4	P31532	Serum amyloid A-4 protein OS=Mus musculus OX=10090 GN=Saa4 PE=1 SV=2	1.22249e+07	x15mo_2	soluble-kidney.xlsx	15	2	Kidney	Protein	Soluble
Saa4	P31532	Serum amyloid A-4 protein OS=Mus musculus OX=10090 GN=Saa4 PE=1 SV=2	1.19352e+07	x15mo_3	soluble-kidney.xlsx	15	3	Kidney	Protein	Soluble
Saa4	P31532	Serum amyloid A-4 protein OS=Mus musculus OX=10090 GN=Saa4 PE=1 SV=2	1.1179e+07	x15mo_4	soluble-kidney.xlsx	15	4	Kidney	Protein	Soluble
Saa4	P31532	Serum amyloid A-4 protein OS=Mus musculus OX=10090 GN=Saa4 PE=1 SV=2	1.57456e+07	x24mo_1	soluble-kidney.xlsx	24	1	Kidney	Protein	Soluble
Saa4	P31532	Serum amyloid A-4 protein OS=Mus musculus OX=10090 GN=Saa4 PE=1 SV=2	1.00185e+07	x24mo_2	soluble-kidney.xlsx	24	2	Kidney	Protein	Soluble
Saa4	P31532	Serum amyloid A-4 protein OS=Mus musculus OX=10090 GN=Saa4 PE=1 SV=2	1.08826e+07	x24mo_3	soluble-kidney.xlsx	24	3	Kidney	Protein	Soluble
Saa4	P31532	Serum amyloid A-4 protein OS=Mus musculus OX=10090 GN=Saa4 PE=1 SV=2	1.16342e+07	x24mo_4	soluble-kidney.xlsx	24	4	Kidney	Protein	Soluble
Saa4	P31532	Serum amyloid A-4 protein OS=Mus musculus OX=10090 GN=Saa4 PE=1 SV=2	7.89838e+06	x30mo_1	soluble-kidney.xlsx	30	1	Kidney	Protein	Soluble
Saa4	P31532	Serum amyloid A-4 protein OS=Mus musculus OX=10090 GN=Saa4 PE=1 SV=2	8.73787e+06	x30mo_2	soluble-kidney.xlsx	30	2	Kidney	Protein	Soluble
Saa4	P31532	Serum amyloid A-4 protein OS=Mus musculus OX=10090 GN=Saa4 PE=1 SV=2	5.83821e+06	x30mo_3	soluble-kidney.xlsx	30	3	Kidney	Protein	Soluble
Saa4	P31532	Serum amyloid A-4 protein OS=Mus musculus OX=10090 GN=Saa4 PE=1 SV=2	1.08815e+07	x30mo_4	soluble-kidney.xlsx	30	4	Kidney	Protein	Soluble
Sacm1l	A0A5F8MPK9|Q9EP69	Phosphatidylinositol-3-phosphatase SAC1 OS=Mus musculus OX=10090 GN=Sacm1l PE=1 SV=1|Phosphatidylinositol-3-phosphatase SAC1 OS=Mus musculus OX=10090 GN=Sacm1l PE=1 SV=1	1.28479e+08	x6mo_1	soluble-kidney.xlsx	6	1	Kidney	Protein	Soluble
Sacm1l	A0A5F8MPK9|Q9EP69	Phosphatidylinositol-3-phosphatase SAC1 OS=Mus musculus OX=10090 GN=Sacm1l PE=1 SV=1|Phosphatidylinositol-3-phosphatase SAC1 OS=Mus musculus OX=10090 GN=Sacm1l PE=1 SV=1	1.20682e+08	x6mo_2	soluble-kidney.xlsx	6	2	Kidney	Protein	Soluble
Sacm1l	A0A5F8MPK9|Q9EP69	Phosphatidylinositol-3-phosphatase SAC1 OS=Mus musculus OX=10090 GN=Sacm1l PE=1 SV=1|Phosphatidylinositol-3-phosphatase SAC1 OS=Mus musculus OX=10090 GN=Sacm1l PE=1 SV=1	1.25101e+08	x6mo_3	soluble-kidney.xlsx	6	3	Kidney	Protein	Soluble
Sacm1l	A0A5F8MPK9|Q9EP69	Phosphatidylinositol-3-phosphatase SAC1 OS=Mus musculus OX=10090 GN=Sacm1l PE=1 SV=1|Phosphatidylinositol-3-phosphatase SAC1 OS=Mus musculus OX=10090 GN=Sacm1l PE=1 SV=1	1.26801e+08	x6mo_4	soluble-kidney.xlsx	6	4	Kidney	Protein	Soluble
Sacm1l	A0A5F8MPK9|Q9EP69	Phosphatidylinositol-3-phosphatase SAC1 OS=Mus musculus OX=10090 GN=Sacm1l PE=1 SV=1|Phosphatidylinositol-3-phosphatase SAC1 OS=Mus musculus OX=10090 GN=Sacm1l PE=1 SV=1	1.32209e+08	x15mo_1	soluble-kidney.xlsx	15	1	Kidney	Protein	Soluble
Sacm1l	A0A5F8MPK9|Q9EP69	Phosphatidylinositol-3-phosphatase SAC1 OS=Mus musculus OX=10090 GN=Sacm1l PE=1 SV=1|Phosphatidylinositol-3-phosphatase SAC1 OS=Mus musculus OX=10090 GN=Sacm1l PE=1 SV=1	1.30386e+08	x15mo_2	soluble-kidney.xlsx	15	2	Kidney	Protein	Soluble
Sacm1l	A0A5F8MPK9|Q9EP69	Phosphatidylinositol-3-phosphatase SAC1 OS=Mus musculus OX=10090 GN=Sacm1l PE=1 SV=1|Phosphatidylinositol-3-phosphatase SAC1 OS=Mus musculus OX=10090 GN=Sacm1l PE=1 SV=1	1.26455e+08	x15mo_3	soluble-kidney.xlsx	15	3	Kidney	Protein	Soluble
Sacm1l	A0A5F8MPK9|Q9EP69	Phosphatidylinositol-3-phosphatase SAC1 OS=Mus musculus OX=10090 GN=Sacm1l PE=1 SV=1|Phosphatidylinositol-3-phosphatase SAC1 OS=Mus musculus OX=10090 GN=Sacm1l PE=1 SV=1	1.24174e+08	x15mo_4	soluble-kidney.xlsx	15	4	Kidney	Protein	Soluble
Sacm1l	A0A5F8MPK9|Q9EP69	Phosphatidylinositol-3-phosphatase SAC1 OS=Mus musculus OX=10090 GN=Sacm1l PE=1 SV=1|Phosphatidylinositol-3-phosphatase SAC1 OS=Mus musculus OX=10090 GN=Sacm1l PE=1 SV=1	1.23236e+08	x24mo_1	soluble-kidney.xlsx	24	1	Kidney	Protein	Soluble
Sacm1l	A0A5F8MPK9|Q9EP69	Phosphatidylinositol-3-phosphatase SAC1 OS=Mus musculus OX=10090 GN=Sacm1l PE=1 SV=1|Phosphatidylinositol-3-phosphatase SAC1 OS=Mus musculus OX=10090 GN=Sacm1l PE=1 SV=1	1.22399e+08	x24mo_2	soluble-kidney.xlsx	24	2	Kidney	Protein	Soluble
Sacm1l	A0A5F8MPK9|Q9EP69	Phosphatidylinositol-3-phosphatase SAC1 OS=Mus musculus OX=10090 GN=Sacm1l PE=1 SV=1|Phosphatidylinositol-3-phosphatase SAC1 OS=Mus musculus OX=10090 GN=Sacm1l PE=1 SV=1	1.17735e+08	x24mo_3	soluble-kidney.xlsx	24	3	Kidney	Protein	Soluble
Sacm1l	A0A5F8MPK9|Q9EP69	Phosphatidylinositol-3-phosphatase SAC1 OS=Mus musculus OX=10090 GN=Sacm1l PE=1 SV=1|Phosphatidylinositol-3-phosphatase SAC1 OS=Mus musculus OX=10090 GN=Sacm1l PE=1 SV=1	1.19669e+08	x24mo_4	soluble-kidney.xlsx	24	4	Kidney	Protein	Soluble
Sacm1l	A0A5F8MPK9|Q9EP69	Phosphatidylinositol-3-phosphatase SAC1 OS=Mus musculus OX=10090 GN=Sacm1l PE=1 SV=1|Phosphatidylinositol-3-phosphatase SAC1 OS=Mus musculus OX=10090 GN=Sacm1l PE=1 SV=1	1.23554e+08	x30mo_1	soluble-kidney.xlsx	30	1	Kidney	Protein	Soluble
Sacm1l	A0A5F8MPK9|Q9EP69	Phosphatidylinositol-3-phosphatase SAC1 OS=Mus musculus OX=10090 GN=Sacm1l PE=1 SV=1|Phosphatidylinositol-3-phosphatase SAC1 OS=Mus musculus OX=10090 GN=Sacm1l PE=1 SV=1	1.21033e+08	x30mo_2	soluble-kidney.xlsx	30	2	Kidney	Protein	Soluble
Sacm1l	A0A5F8MPK9|Q9EP69	Phosphatidylinositol-3-phosphatase SAC1 OS=Mus musculus OX=10090 GN=Sacm1l PE=1 SV=1|Phosphatidylinositol-3-phosphatase SAC1 OS=Mus musculus OX=10090 GN=Sacm1l PE=1 SV=1	1.20369e+08	x30mo_3	soluble-kidney.xlsx	30	3	Kidney	Protein	Soluble
Sacm1l	A0A5F8MPK9|Q9EP69	Phosphatidylinositol-3-phosphatase SAC1 OS=Mus musculus OX=10090 GN=Sacm1l PE=1 SV=1|Phosphatidylinositol-3-phosphatase SAC1 OS=Mus musculus OX=10090 GN=Sacm1l PE=1 SV=1	1.21023e+08	x30mo_4	soluble-kidney.xlsx	30	4	Kidney	Protein	Soluble
Sae1	Q9R1T2|Q9R1T2-2	Isoform 2 of SUMO-activating enzyme subunit 1 OS=Mus musculus OX=10090 GN=Sae1|SUMO-activating enzyme subunit 1 OS=Mus musculus OX=10090 GN=Sae1 PE=1 SV=1	5.57196e+07	x6mo_1	soluble-kidney.xlsx	6	1	Kidney	Protein	Soluble
Sae1	Q9R1T2|Q9R1T2-2	Isoform 2 of SUMO-activating enzyme subunit 1 OS=Mus musculus OX=10090 GN=Sae1|SUMO-activating enzyme subunit 1 OS=Mus musculus OX=10090 GN=Sae1 PE=1 SV=1	5.45205e+07	x6mo_2	soluble-kidney.xlsx	6	2	Kidney	Protein	Soluble
Sae1	Q9R1T2|Q9R1T2-2	Isoform 2 of SUMO-activating enzyme subunit 1 OS=Mus musculus OX=10090 GN=Sae1|SUMO-activating enzyme subunit 1 OS=Mus musculus OX=10090 GN=Sae1 PE=1 SV=1	5.7318e+07	x6mo_3	soluble-kidney.xlsx	6	3	Kidney	Protein	Soluble
Sae1	Q9R1T2|Q9R1T2-2	Isoform 2 of SUMO-activating enzyme subunit 1 OS=Mus musculus OX=10090 GN=Sae1|SUMO-activating enzyme subunit 1 OS=Mus musculus OX=10090 GN=Sae1 PE=1 SV=1	5.77089e+07	x6mo_4	soluble-kidney.xlsx	6	4	Kidney	Protein	Soluble
Sae1	Q9R1T2|Q9R1T2-2	Isoform 2 of SUMO-activating enzyme subunit 1 OS=Mus musculus OX=10090 GN=Sae1|SUMO-activating enzyme subunit 1 OS=Mus musculus OX=10090 GN=Sae1 PE=1 SV=1	5.88789e+07	x15mo_1	soluble-kidney.xlsx	15	1	Kidney	Protein	Soluble
Sae1	Q9R1T2|Q9R1T2-2	Isoform 2 of SUMO-activating enzyme subunit 1 OS=Mus musculus OX=10090 GN=Sae1|SUMO-activating enzyme subunit 1 OS=Mus musculus OX=10090 GN=Sae1 PE=1 SV=1	5.72629e+07	x15mo_2	soluble-kidney.xlsx	15	2	Kidney	Protein	Soluble
Sae1	Q9R1T2|Q9R1T2-2	Isoform 2 of SUMO-activating enzyme subunit 1 OS=Mus musculus OX=10090 GN=Sae1|SUMO-activating enzyme subunit 1 OS=Mus musculus OX=10090 GN=Sae1 PE=1 SV=1	6.04474e+07	x15mo_3	soluble-kidney.xlsx	15	3	Kidney	Protein	Soluble
Sae1	Q9R1T2|Q9R1T2-2	Isoform 2 of SUMO-activating enzyme subunit 1 OS=Mus musculus OX=10090 GN=Sae1|SUMO-activating enzyme subunit 1 OS=Mus musculus OX=10090 GN=Sae1 PE=1 SV=1	5.47414e+07	x15mo_4	soluble-kidney.xlsx	15	4	Kidney	Protein	Soluble
Sae1	Q9R1T2|Q9R1T2-2	Isoform 2 of SUMO-activating enzyme subunit 1 OS=Mus musculus OX=10090 GN=Sae1|SUMO-activating enzyme subunit 1 OS=Mus musculus OX=10090 GN=Sae1 PE=1 SV=1	6.18198e+07	x24mo_1	soluble-kidney.xlsx	24	1	Kidney	Protein	Soluble
Sae1	Q9R1T2|Q9R1T2-2	Isoform 2 of SUMO-activating enzyme subunit 1 OS=Mus musculus OX=10090 GN=Sae1|SUMO-activating enzyme subunit 1 OS=Mus musculus OX=10090 GN=Sae1 PE=1 SV=1	6.0161e+07	x24mo_2	soluble-kidney.xlsx	24	2	Kidney	Protein	Soluble
Sae1	Q9R1T2|Q9R1T2-2	Isoform 2 of SUMO-activating enzyme subunit 1 OS=Mus musculus OX=10090 GN=Sae1|SUMO-activating enzyme subunit 1 OS=Mus musculus OX=10090 GN=Sae1 PE=1 SV=1	6.59813e+07	x24mo_3	soluble-kidney.xlsx	24	3	Kidney	Protein	Soluble
Sae1	Q9R1T2|Q9R1T2-2	Isoform 2 of SUMO-activating enzyme subunit 1 OS=Mus musculus OX=10090 GN=Sae1|SUMO-activating enzyme subunit 1 OS=Mus musculus OX=10090 GN=Sae1 PE=1 SV=1	6.26424e+07	x24mo_4	soluble-kidney.xlsx	24	4	Kidney	Protein	Soluble
Sae1	Q9R1T2|Q9R1T2-2	Isoform 2 of SUMO-activating enzyme subunit 1 OS=Mus musculus OX=10090 GN=Sae1|SUMO-activating enzyme subunit 1 OS=Mus musculus OX=10090 GN=Sae1 PE=1 SV=1	6.46437e+07	x30mo_1	soluble-kidney.xlsx	30	1	Kidney	Protein	Soluble
Sae1	Q9R1T2|Q9R1T2-2	Isoform 2 of SUMO-activating enzyme subunit 1 OS=Mus musculus OX=10090 GN=Sae1|SUMO-activating enzyme subunit 1 OS=Mus musculus OX=10090 GN=Sae1 PE=1 SV=1	6.46638e+07	x30mo_2	soluble-kidney.xlsx	30	2	Kidney	Protein	Soluble
Sae1	Q9R1T2|Q9R1T2-2	Isoform 2 of SUMO-activating enzyme subunit 1 OS=Mus musculus OX=10090 GN=Sae1|SUMO-activating enzyme subunit 1 OS=Mus musculus OX=10090 GN=Sae1 PE=1 SV=1	6.73492e+07	x30mo_3	soluble-kidney.xlsx	30	3	Kidney	Protein	Soluble
Sae1	Q9R1T2|Q9R1T2-2	Isoform 2 of SUMO-activating enzyme subunit 1 OS=Mus musculus OX=10090 GN=Sae1|SUMO-activating enzyme subunit 1 OS=Mus musculus OX=10090 GN=Sae1 PE=1 SV=1	6.90877e+07	x30mo_4	soluble-kidney.xlsx	30	4	Kidney	Protein	Soluble
Safb	D3YXK2|S4R1M2	Scaffold attachment factor B1 OS=Mus musculus OX=10090 GN=Safb PE=1 SV=2|Scaffold attachment factor B1 OS=Mus musculus OX=10090 GN=Safb PE=1 SV=1	6.62754e+07	x6mo_1	soluble-kidney.xlsx	6	1	Kidney	Protein	Soluble
Safb	D3YXK2|S4R1M2	Scaffold attachment factor B1 OS=Mus musculus OX=10090 GN=Safb PE=1 SV=2|Scaffold attachment factor B1 OS=Mus musculus OX=10090 GN=Safb PE=1 SV=1	6.37292e+07	x6mo_2	soluble-kidney.xlsx	6	2	Kidney	Protein	Soluble
Safb	D3YXK2|S4R1M2	Scaffold attachment factor B1 OS=Mus musculus OX=10090 GN=Safb PE=1 SV=2|Scaffold attachment factor B1 OS=Mus musculus OX=10090 GN=Safb PE=1 SV=1	6.30315e+07	x6mo_3	soluble-kidney.xlsx	6	3	Kidney	Protein	Soluble
Safb	D3YXK2|S4R1M2	Scaffold attachment factor B1 OS=Mus musculus OX=10090 GN=Safb PE=1 SV=2|Scaffold attachment factor B1 OS=Mus musculus OX=10090 GN=Safb PE=1 SV=1	6.52272e+07	x6mo_4	soluble-kidney.xlsx	6	4	Kidney	Protein	Soluble
Safb	D3YXK2|S4R1M2	Scaffold attachment factor B1 OS=Mus musculus OX=10090 GN=Safb PE=1 SV=2|Scaffold attachment factor B1 OS=Mus musculus OX=10090 GN=Safb PE=1 SV=1	6.12735e+07	x15mo_1	soluble-kidney.xlsx	15	1	Kidney	Protein	Soluble
Safb	D3YXK2|S4R1M2	Scaffold attachment factor B1 OS=Mus musculus OX=10090 GN=Safb PE=1 SV=2|Scaffold attachment factor B1 OS=Mus musculus OX=10090 GN=Safb PE=1 SV=1	5.96746e+07	x15mo_2	soluble-kidney.xlsx	15	2	Kidney	Protein	Soluble
Safb	D3YXK2|S4R1M2	Scaffold attachment factor B1 OS=Mus musculus OX=10090 GN=Safb PE=1 SV=2|Scaffold attachment factor B1 OS=Mus musculus OX=10090 GN=Safb PE=1 SV=1	6.35727e+07	x15mo_3	soluble-kidney.xlsx	15	3	Kidney	Protein	Soluble
Safb	D3YXK2|S4R1M2	Scaffold attachment factor B1 OS=Mus musculus OX=10090 GN=Safb PE=1 SV=2|Scaffold attachment factor B1 OS=Mus musculus OX=10090 GN=Safb PE=1 SV=1	5.94095e+07	x15mo_4	soluble-kidney.xlsx	15	4	Kidney	Protein	Soluble
Safb	D3YXK2|S4R1M2	Scaffold attachment factor B1 OS=Mus musculus OX=10090 GN=Safb PE=1 SV=2|Scaffold attachment factor B1 OS=Mus musculus OX=10090 GN=Safb PE=1 SV=1	5.97531e+07	x24mo_1	soluble-kidney.xlsx	24	1	Kidney	Protein	Soluble
Safb	D3YXK2|S4R1M2	Scaffold attachment factor B1 OS=Mus musculus OX=10090 GN=Safb PE=1 SV=2|Scaffold attachment factor B1 OS=Mus musculus OX=10090 GN=Safb PE=1 SV=1	6.22656e+07	x24mo_2	soluble-kidney.xlsx	24	2	Kidney	Protein	Soluble
Safb	D3YXK2|S4R1M2	Scaffold attachment factor B1 OS=Mus musculus OX=10090 GN=Safb PE=1 SV=2|Scaffold attachment factor B1 OS=Mus musculus OX=10090 GN=Safb PE=1 SV=1	6.13648e+07	x24mo_3	soluble-kidney.xlsx	24	3	Kidney	Protein	Soluble
Safb	D3YXK2|S4R1M2	Scaffold attachment factor B1 OS=Mus musculus OX=10090 GN=Safb PE=1 SV=2|Scaffold attachment factor B1 OS=Mus musculus OX=10090 GN=Safb PE=1 SV=1	6.10856e+07	x24mo_4	soluble-kidney.xlsx	24	4	Kidney	Protein	Soluble
Safb	D3YXK2|S4R1M2	Scaffold attachment factor B1 OS=Mus musculus OX=10090 GN=Safb PE=1 SV=2|Scaffold attachment factor B1 OS=Mus musculus OX=10090 GN=Safb PE=1 SV=1	6.02912e+07	x30mo_1	soluble-kidney.xlsx	30	1	Kidney	Protein	Soluble
Safb	D3YXK2|S4R1M2	Scaffold attachment factor B1 OS=Mus musculus OX=10090 GN=Safb PE=1 SV=2|Scaffold attachment factor B1 OS=Mus musculus OX=10090 GN=Safb PE=1 SV=1	6.23572e+07	x30mo_2	soluble-kidney.xlsx	30	2	Kidney	Protein	Soluble
Safb	D3YXK2|S4R1M2	Scaffold attachment factor B1 OS=Mus musculus OX=10090 GN=Safb PE=1 SV=2|Scaffold attachment factor B1 OS=Mus musculus OX=10090 GN=Safb PE=1 SV=1	6.12837e+07	x30mo_3	soluble-kidney.xlsx	30	3	Kidney	Protein	Soluble
Safb	D3YXK2|S4R1M2	Scaffold attachment factor B1 OS=Mus musculus OX=10090 GN=Safb PE=1 SV=2|Scaffold attachment factor B1 OS=Mus musculus OX=10090 GN=Safb PE=1 SV=1	6.10079e+07	x30mo_4	soluble-kidney.xlsx	30	4	Kidney	Protein	Soluble
Safb2	Q80YR5	Scaffold attachment factor B2 OS=Mus musculus OX=10090 GN=Safb2 PE=1 SV=2	3.58125e+06	x6mo_1	soluble-kidney.xlsx	6	1	Kidney	Protein	Soluble
Safb2	Q80YR5	Scaffold attachment factor B2 OS=Mus musculus OX=10090 GN=Safb2 PE=1 SV=2	4.00242e+06	x6mo_2	soluble-kidney.xlsx	6	2	Kidney	Protein	Soluble
Safb2	Q80YR5	Scaffold attachment factor B2 OS=Mus musculus OX=10090 GN=Safb2 PE=1 SV=2	3.51031e+06	x6mo_3	soluble-kidney.xlsx	6	3	Kidney	Protein	Soluble
Safb2	Q80YR5	Scaffold attachment factor B2 OS=Mus musculus OX=10090 GN=Safb2 PE=1 SV=2	3.32324e+06	x6mo_4	soluble-kidney.xlsx	6	4	Kidney	Protein	Soluble
Safb2	Q80YR5	Scaffold attachment factor B2 OS=Mus musculus OX=10090 GN=Safb2 PE=1 SV=2	3.41989e+06	x15mo_1	soluble-kidney.xlsx	15	1	Kidney	Protein	Soluble
Safb2	Q80YR5	Scaffold attachment factor B2 OS=Mus musculus OX=10090 GN=Safb2 PE=1 SV=2	3.13017e+06	x15mo_2	soluble-kidney.xlsx	15	2	Kidney	Protein	Soluble
Safb2	Q80YR5	Scaffold attachment factor B2 OS=Mus musculus OX=10090 GN=Safb2 PE=1 SV=2	3.24217e+06	x15mo_3	soluble-kidney.xlsx	15	3	Kidney	Protein	Soluble
Safb2	Q80YR5	Scaffold attachment factor B2 OS=Mus musculus OX=10090 GN=Safb2 PE=1 SV=2	3.22865e+06	x15mo_4	soluble-kidney.xlsx	15	4	Kidney	Protein	Soluble
Safb2	Q80YR5	Scaffold attachment factor B2 OS=Mus musculus OX=10090 GN=Safb2 PE=1 SV=2	3.49983e+06	x24mo_1	soluble-kidney.xlsx	24	1	Kidney	Protein	Soluble
Safb2	Q80YR5	Scaffold attachment factor B2 OS=Mus musculus OX=10090 GN=Safb2 PE=1 SV=2	3.2581e+06	x24mo_2	soluble-kidney.xlsx	24	2	Kidney	Protein	Soluble
Safb2	Q80YR5	Scaffold attachment factor B2 OS=Mus musculus OX=10090 GN=Safb2 PE=1 SV=2	3.69444e+06	x24mo_3	soluble-kidney.xlsx	24	3	Kidney	Protein	Soluble
Safb2	Q80YR5	Scaffold attachment factor B2 OS=Mus musculus OX=10090 GN=Safb2 PE=1 SV=2	3.15106e+06	x24mo_4	soluble-kidney.xlsx	24	4	Kidney	Protein	Soluble
Safb2	Q80YR5	Scaffold attachment factor B2 OS=Mus musculus OX=10090 GN=Safb2 PE=1 SV=2	3.43291e+06	x30mo_1	soluble-kidney.xlsx	30	1	Kidney	Protein	Soluble
Safb2	Q80YR5	Scaffold attachment factor B2 OS=Mus musculus OX=10090 GN=Safb2 PE=1 SV=2	3.19214e+06	x30mo_2	soluble-kidney.xlsx	30	2	Kidney	Protein	Soluble
Safb2	Q80YR5	Scaffold attachment factor B2 OS=Mus musculus OX=10090 GN=Safb2 PE=1 SV=2	2.88239e+06	x30mo_3	soluble-kidney.xlsx	30	3	Kidney	Protein	Soluble
Safb2	Q80YR5	Scaffold attachment factor B2 OS=Mus musculus OX=10090 GN=Safb2 PE=1 SV=2	3.01165e+06	x30mo_4	soluble-kidney.xlsx	30	4	Kidney	Protein	Soluble
Samd9l	E9PX59|Q69Z37	Sterile alpha motif domain-containing protein 9-like OS=Mus musculus OX=10090 GN=Samd9l PE=1 SV=1|Sterile alpha motif domain-containing protein 9-like OS=Mus musculus OX=10090 GN=Samd9l PE=1 SV=2	2.38918e+08	x6mo_1	soluble-kidney.xlsx	6	1	Kidney	Protein	Soluble
Samd9l	E9PX59|Q69Z37	Sterile alpha motif domain-containing protein 9-like OS=Mus musculus OX=10090 GN=Samd9l PE=1 SV=1|Sterile alpha motif domain-containing protein 9-like OS=Mus musculus OX=10090 GN=Samd9l PE=1 SV=2	2.44583e+08	x6mo_2	soluble-kidney.xlsx	6	2	Kidney	Protein	Soluble
Samd9l	E9PX59|Q69Z37	Sterile alpha motif domain-containing protein 9-like OS=Mus musculus OX=10090 GN=Samd9l PE=1 SV=1|Sterile alpha motif domain-containing protein 9-like OS=Mus musculus OX=10090 GN=Samd9l PE=1 SV=2	2.27773e+08	x6mo_3	soluble-kidney.xlsx	6	3	Kidney	Protein	Soluble
Samd9l	E9PX59|Q69Z37	Sterile alpha motif domain-containing protein 9-like OS=Mus musculus OX=10090 GN=Samd9l PE=1 SV=1|Sterile alpha motif domain-containing protein 9-like OS=Mus musculus OX=10090 GN=Samd9l PE=1 SV=2	2.25169e+08	x6mo_4	soluble-kidney.xlsx	6	4	Kidney	Protein	Soluble
Samd9l	E9PX59|Q69Z37	Sterile alpha motif domain-containing protein 9-like OS=Mus musculus OX=10090 GN=Samd9l PE=1 SV=1|Sterile alpha motif domain-containing protein 9-like OS=Mus musculus OX=10090 GN=Samd9l PE=1 SV=2	2.28423e+08	x15mo_1	soluble-kidney.xlsx	15	1	Kidney	Protein	Soluble
Samd9l	E9PX59|Q69Z37	Sterile alpha motif domain-containing protein 9-like OS=Mus musculus OX=10090 GN=Samd9l PE=1 SV=1|Sterile alpha motif domain-containing protein 9-like OS=Mus musculus OX=10090 GN=Samd9l PE=1 SV=2	2.26231e+08	x15mo_2	soluble-kidney.xlsx	15	2	Kidney	Protein	Soluble
Samd9l	E9PX59|Q69Z37	Sterile alpha motif domain-containing protein 9-like OS=Mus musculus OX=10090 GN=Samd9l PE=1 SV=1|Sterile alpha motif domain-containing protein 9-like OS=Mus musculus OX=10090 GN=Samd9l PE=1 SV=2	2.14486e+08	x15mo_3	soluble-kidney.xlsx	15	3	Kidney	Protein	Soluble
Samd9l	E9PX59|Q69Z37	Sterile alpha motif domain-containing protein 9-like OS=Mus musculus OX=10090 GN=Samd9l PE=1 SV=1|Sterile alpha motif domain-containing protein 9-like OS=Mus musculus OX=10090 GN=Samd9l PE=1 SV=2	2.06997e+08	x15mo_4	soluble-kidney.xlsx	15	4	Kidney	Protein	Soluble
Samd9l	E9PX59|Q69Z37	Sterile alpha motif domain-containing protein 9-like OS=Mus musculus OX=10090 GN=Samd9l PE=1 SV=1|Sterile alpha motif domain-containing protein 9-like OS=Mus musculus OX=10090 GN=Samd9l PE=1 SV=2	2.22429e+08	x24mo_1	soluble-kidney.xlsx	24	1	Kidney	Protein	Soluble
Samd9l	E9PX59|Q69Z37	Sterile alpha motif domain-containing protein 9-like OS=Mus musculus OX=10090 GN=Samd9l PE=1 SV=1|Sterile alpha motif domain-containing protein 9-like OS=Mus musculus OX=10090 GN=Samd9l PE=1 SV=2	2.33012e+08	x24mo_2	soluble-kidney.xlsx	24	2	Kidney	Protein	Soluble
Samd9l	E9PX59|Q69Z37	Sterile alpha motif domain-containing protein 9-like OS=Mus musculus OX=10090 GN=Samd9l PE=1 SV=1|Sterile alpha motif domain-containing protein 9-like OS=Mus musculus OX=10090 GN=Samd9l PE=1 SV=2	2.15884e+08	x24mo_3	soluble-kidney.xlsx	24	3	Kidney	Protein	Soluble
Samd9l	E9PX59|Q69Z37	Sterile alpha motif domain-containing protein 9-like OS=Mus musculus OX=10090 GN=Samd9l PE=1 SV=1|Sterile alpha motif domain-containing protein 9-like OS=Mus musculus OX=10090 GN=Samd9l PE=1 SV=2	2.06731e+08	x24mo_4	soluble-kidney.xlsx	24	4	Kidney	Protein	Soluble
Samd9l	E9PX59|Q69Z37	Sterile alpha motif domain-containing protein 9-like OS=Mus musculus OX=10090 GN=Samd9l PE=1 SV=1|Sterile alpha motif domain-containing protein 9-like OS=Mus musculus OX=10090 GN=Samd9l PE=1 SV=2	2.25948e+08	x30mo_1	soluble-kidney.xlsx	30	1	Kidney	Protein	Soluble
Samd9l	E9PX59|Q69Z37	Sterile alpha motif domain-containing protein 9-like OS=Mus musculus OX=10090 GN=Samd9l PE=1 SV=1|Sterile alpha motif domain-containing protein 9-like OS=Mus musculus OX=10090 GN=Samd9l PE=1 SV=2	1.90572e+08	x30mo_2	soluble-kidney.xlsx	30	2	Kidney	Protein	Soluble
Samd9l	E9PX59|Q69Z37	Sterile alpha motif domain-containing protein 9-like OS=Mus musculus OX=10090 GN=Samd9l PE=1 SV=1|Sterile alpha motif domain-containing protein 9-like OS=Mus musculus OX=10090 GN=Samd9l PE=1 SV=2	2.00217e+08	x30mo_3	soluble-kidney.xlsx	30	3	Kidney	Protein	Soluble
Samd9l	E9PX59|Q69Z37	Sterile alpha motif domain-containing protein 9-like OS=Mus musculus OX=10090 GN=Samd9l PE=1 SV=1|Sterile alpha motif domain-containing protein 9-like OS=Mus musculus OX=10090 GN=Samd9l PE=1 SV=2	2.17357e+08	x30mo_4	soluble-kidney.xlsx	30	4	Kidney	Protein	Soluble
Samhd1	E0CXZ5|F6TVP2|Q60710|Q60710-2	Deoxynucleoside triphosphate triphosphohydrolase SAMHD1 (Fragment) OS=Mus musculus OX=10090 GN=Samhd1 PE=1 SV=1|Deoxynucleoside triphosphate triphosphohydrolase SAMHD1 OS=Mus musculus OX=10090 GN=Samhd1 PE=1 SV=1|Deoxynucleoside triphosphate triphosphohydrolase SAMHD1 OS=Mus musculus OX=10090 GN=Samhd1 PE=1 SV=3|Isoform 2 of Deoxynucleoside triphosphate triphosphohydrolase SAMHD1 OS=Mus musculus OX=10090 GN=Samhd1	6.28455e+07	x6mo_1	soluble-kidney.xlsx	6	1	Kidney	Protein	Soluble
Samhd1	E0CXZ5|F6TVP2|Q60710|Q60710-2	Deoxynucleoside triphosphate triphosphohydrolase SAMHD1 (Fragment) OS=Mus musculus OX=10090 GN=Samhd1 PE=1 SV=1|Deoxynucleoside triphosphate triphosphohydrolase SAMHD1 OS=Mus musculus OX=10090 GN=Samhd1 PE=1 SV=1|Deoxynucleoside triphosphate triphosphohydrolase SAMHD1 OS=Mus musculus OX=10090 GN=Samhd1 PE=1 SV=3|Isoform 2 of Deoxynucleoside triphosphate triphosphohydrolase SAMHD1 OS=Mus musculus OX=10090 GN=Samhd1	6.6793e+07	x6mo_2	soluble-kidney.xlsx	6	2	Kidney	Protein	Soluble
Samhd1	E0CXZ5|F6TVP2|Q60710|Q60710-2	Deoxynucleoside triphosphate triphosphohydrolase SAMHD1 (Fragment) OS=Mus musculus OX=10090 GN=Samhd1 PE=1 SV=1|Deoxynucleoside triphosphate triphosphohydrolase SAMHD1 OS=Mus musculus OX=10090 GN=Samhd1 PE=1 SV=1|Deoxynucleoside triphosphate triphosphohydrolase SAMHD1 OS=Mus musculus OX=10090 GN=Samhd1 PE=1 SV=3|Isoform 2 of Deoxynucleoside triphosphate triphosphohydrolase SAMHD1 OS=Mus musculus OX=10090 GN=Samhd1	6.32393e+07	x6mo_3	soluble-kidney.xlsx	6	3	Kidney	Protein	Soluble
Samhd1	E0CXZ5|F6TVP2|Q60710|Q60710-2	Deoxynucleoside triphosphate triphosphohydrolase SAMHD1 (Fragment) OS=Mus musculus OX=10090 GN=Samhd1 PE=1 SV=1|Deoxynucleoside triphosphate triphosphohydrolase SAMHD1 OS=Mus musculus OX=10090 GN=Samhd1 PE=1 SV=1|Deoxynucleoside triphosphate triphosphohydrolase SAMHD1 OS=Mus musculus OX=10090 GN=Samhd1 PE=1 SV=3|Isoform 2 of Deoxynucleoside triphosphate triphosphohydrolase SAMHD1 OS=Mus musculus OX=10090 GN=Samhd1	6.7315e+07	x6mo_4	soluble-kidney.xlsx	6	4	Kidney	Protein	Soluble
Samhd1	E0CXZ5|F6TVP2|Q60710|Q60710-2	Deoxynucleoside triphosphate triphosphohydrolase SAMHD1 (Fragment) OS=Mus musculus OX=10090 GN=Samhd1 PE=1 SV=1|Deoxynucleoside triphosphate triphosphohydrolase SAMHD1 OS=Mus musculus OX=10090 GN=Samhd1 PE=1 SV=1|Deoxynucleoside triphosphate triphosphohydrolase SAMHD1 OS=Mus musculus OX=10090 GN=Samhd1 PE=1 SV=3|Isoform 2 of Deoxynucleoside triphosphate triphosphohydrolase SAMHD1 OS=Mus musculus OX=10090 GN=Samhd1	6.60774e+07	x15mo_1	soluble-kidney.xlsx	15	1	Kidney	Protein	Soluble
Samhd1	E0CXZ5|F6TVP2|Q60710|Q60710-2	Deoxynucleoside triphosphate triphosphohydrolase SAMHD1 (Fragment) OS=Mus musculus OX=10090 GN=Samhd1 PE=1 SV=1|Deoxynucleoside triphosphate triphosphohydrolase SAMHD1 OS=Mus musculus OX=10090 GN=Samhd1 PE=1 SV=1|Deoxynucleoside triphosphate triphosphohydrolase SAMHD1 OS=Mus musculus OX=10090 GN=Samhd1 PE=1 SV=3|Isoform 2 of Deoxynucleoside triphosphate triphosphohydrolase SAMHD1 OS=Mus musculus OX=10090 GN=Samhd1	6.91598e+07	x15mo_2	soluble-kidney.xlsx	15	2	Kidney	Protein	Soluble
Samhd1	E0CXZ5|F6TVP2|Q60710|Q60710-2	Deoxynucleoside triphosphate triphosphohydrolase SAMHD1 (Fragment) OS=Mus musculus OX=10090 GN=Samhd1 PE=1 SV=1|Deoxynucleoside triphosphate triphosphohydrolase SAMHD1 OS=Mus musculus OX=10090 GN=Samhd1 PE=1 SV=1|Deoxynucleoside triphosphate triphosphohydrolase SAMHD1 OS=Mus musculus OX=10090 GN=Samhd1 PE=1 SV=3|Isoform 2 of Deoxynucleoside triphosphate triphosphohydrolase SAMHD1 OS=Mus musculus OX=10090 GN=Samhd1	7.22697e+07	x15mo_3	soluble-kidney.xlsx	15	3	Kidney	Protein	Soluble
Samhd1	E0CXZ5|F6TVP2|Q60710|Q60710-2	Deoxynucleoside triphosphate triphosphohydrolase SAMHD1 (Fragment) OS=Mus musculus OX=10090 GN=Samhd1 PE=1 SV=1|Deoxynucleoside triphosphate triphosphohydrolase SAMHD1 OS=Mus musculus OX=10090 GN=Samhd1 PE=1 SV=1|Deoxynucleoside triphosphate triphosphohydrolase SAMHD1 OS=Mus musculus OX=10090 GN=Samhd1 PE=1 SV=3|Isoform 2 of Deoxynucleoside triphosphate triphosphohydrolase SAMHD1 OS=Mus musculus OX=10090 GN=Samhd1	6.71364e+07	x15mo_4	soluble-kidney.xlsx	15	4	Kidney	Protein	Soluble
Samhd1	E0CXZ5|F6TVP2|Q60710|Q60710-2	Deoxynucleoside triphosphate triphosphohydrolase SAMHD1 (Fragment) OS=Mus musculus OX=10090 GN=Samhd1 PE=1 SV=1|Deoxynucleoside triphosphate triphosphohydrolase SAMHD1 OS=Mus musculus OX=10090 GN=Samhd1 PE=1 SV=1|Deoxynucleoside triphosphate triphosphohydrolase SAMHD1 OS=Mus musculus OX=10090 GN=Samhd1 PE=1 SV=3|Isoform 2 of Deoxynucleoside triphosphate triphosphohydrolase SAMHD1 OS=Mus musculus OX=10090 GN=Samhd1	1.03035e+08	x24mo_1	soluble-kidney.xlsx	24	1	Kidney	Protein	Soluble
Samhd1	E0CXZ5|F6TVP2|Q60710|Q60710-2	Deoxynucleoside triphosphate triphosphohydrolase SAMHD1 (Fragment) OS=Mus musculus OX=10090 GN=Samhd1 PE=1 SV=1|Deoxynucleoside triphosphate triphosphohydrolase SAMHD1 OS=Mus musculus OX=10090 GN=Samhd1 PE=1 SV=1|Deoxynucleoside triphosphate triphosphohydrolase SAMHD1 OS=Mus musculus OX=10090 GN=Samhd1 PE=1 SV=3|Isoform 2 of Deoxynucleoside triphosphate triphosphohydrolase SAMHD1 OS=Mus musculus OX=10090 GN=Samhd1	8.29551e+07	x24mo_2	soluble-kidney.xlsx	24	2	Kidney	Protein	Soluble
Samhd1	E0CXZ5|F6TVP2|Q60710|Q60710-2	Deoxynucleoside triphosphate triphosphohydrolase SAMHD1 (Fragment) OS=Mus musculus OX=10090 GN=Samhd1 PE=1 SV=1|Deoxynucleoside triphosphate triphosphohydrolase SAMHD1 OS=Mus musculus OX=10090 GN=Samhd1 PE=1 SV=1|Deoxynucleoside triphosphate triphosphohydrolase SAMHD1 OS=Mus musculus OX=10090 GN=Samhd1 PE=1 SV=3|Isoform 2 of Deoxynucleoside triphosphate triphosphohydrolase SAMHD1 OS=Mus musculus OX=10090 GN=Samhd1	8.82039e+07	x24mo_3	soluble-kidney.xlsx	24	3	Kidney	Protein	Soluble
Samhd1	E0CXZ5|F6TVP2|Q60710|Q60710-2	Deoxynucleoside triphosphate triphosphohydrolase SAMHD1 (Fragment) OS=Mus musculus OX=10090 GN=Samhd1 PE=1 SV=1|Deoxynucleoside triphosphate triphosphohydrolase SAMHD1 OS=Mus musculus OX=10090 GN=Samhd1 PE=1 SV=1|Deoxynucleoside triphosphate triphosphohydrolase SAMHD1 OS=Mus musculus OX=10090 GN=Samhd1 PE=1 SV=3|Isoform 2 of Deoxynucleoside triphosphate triphosphohydrolase SAMHD1 OS=Mus musculus OX=10090 GN=Samhd1	8.93055e+07	x24mo_4	soluble-kidney.xlsx	24	4	Kidney	Protein	Soluble
Samhd1	E0CXZ5|F6TVP2|Q60710|Q60710-2	Deoxynucleoside triphosphate triphosphohydrolase SAMHD1 (Fragment) OS=Mus musculus OX=10090 GN=Samhd1 PE=1 SV=1|Deoxynucleoside triphosphate triphosphohydrolase SAMHD1 OS=Mus musculus OX=10090 GN=Samhd1 PE=1 SV=1|Deoxynucleoside triphosphate triphosphohydrolase SAMHD1 OS=Mus musculus OX=10090 GN=Samhd1 PE=1 SV=3|Isoform 2 of Deoxynucleoside triphosphate triphosphohydrolase SAMHD1 OS=Mus musculus OX=10090 GN=Samhd1	1.16827e+08	x30mo_1	soluble-kidney.xlsx	30	1	Kidney	Protein	Soluble
Samhd1	E0CXZ5|F6TVP2|Q60710|Q60710-2	Deoxynucleoside triphosphate triphosphohydrolase SAMHD1 (Fragment) OS=Mus musculus OX=10090 GN=Samhd1 PE=1 SV=1|Deoxynucleoside triphosphate triphosphohydrolase SAMHD1 OS=Mus musculus OX=10090 GN=Samhd1 PE=1 SV=1|Deoxynucleoside triphosphate triphosphohydrolase SAMHD1 OS=Mus musculus OX=10090 GN=Samhd1 PE=1 SV=3|Isoform 2 of Deoxynucleoside triphosphate triphosphohydrolase SAMHD1 OS=Mus musculus OX=10090 GN=Samhd1	1.06427e+08	x30mo_2	soluble-kidney.xlsx	30	2	Kidney	Protein	Soluble
Samhd1	E0CXZ5|F6TVP2|Q60710|Q60710-2	Deoxynucleoside triphosphate triphosphohydrolase SAMHD1 (Fragment) OS=Mus musculus OX=10090 GN=Samhd1 PE=1 SV=1|Deoxynucleoside triphosphate triphosphohydrolase SAMHD1 OS=Mus musculus OX=10090 GN=Samhd1 PE=1 SV=1|Deoxynucleoside triphosphate triphosphohydrolase SAMHD1 OS=Mus musculus OX=10090 GN=Samhd1 PE=1 SV=3|Isoform 2 of Deoxynucleoside triphosphate triphosphohydrolase SAMHD1 OS=Mus musculus OX=10090 GN=Samhd1	1.13376e+08	x30mo_3	soluble-kidney.xlsx	30	3	Kidney	Protein	Soluble
Samhd1	E0CXZ5|F6TVP2|Q60710|Q60710-2	Deoxynucleoside triphosphate triphosphohydrolase SAMHD1 (Fragment) OS=Mus musculus OX=10090 GN=Samhd1 PE=1 SV=1|Deoxynucleoside triphosphate triphosphohydrolase SAMHD1 OS=Mus musculus OX=10090 GN=Samhd1 PE=1 SV=1|Deoxynucleoside triphosphate triphosphohydrolase SAMHD1 OS=Mus musculus OX=10090 GN=Samhd1 PE=1 SV=3|Isoform 2 of Deoxynucleoside triphosphate triphosphohydrolase SAMHD1 OS=Mus musculus OX=10090 GN=Samhd1	1.43303e+08	x30mo_4	soluble-kidney.xlsx	30	4	Kidney	Protein	Soluble
Samm50	Q8BGH2	Sorting and assembly machinery component 50 homolog OS=Mus musculus OX=10090 GN=Samm50 PE=1 SV=1	1.04794e+08	x6mo_1	soluble-kidney.xlsx	6	1	Kidney	Protein	Soluble
Samm50	Q8BGH2	Sorting and assembly machinery component 50 homolog OS=Mus musculus OX=10090 GN=Samm50 PE=1 SV=1	1.0531e+08	x6mo_2	soluble-kidney.xlsx	6	2	Kidney	Protein	Soluble
Samm50	Q8BGH2	Sorting and assembly machinery component 50 homolog OS=Mus musculus OX=10090 GN=Samm50 PE=1 SV=1	1.19475e+08	x6mo_3	soluble-kidney.xlsx	6	3	Kidney	Protein	Soluble
Samm50	Q8BGH2	Sorting and assembly machinery component 50 homolog OS=Mus musculus OX=10090 GN=Samm50 PE=1 SV=1	1.09954e+08	x6mo_4	soluble-kidney.xlsx	6	4	Kidney	Protein	Soluble
Samm50	Q8BGH2	Sorting and assembly machinery component 50 homolog OS=Mus musculus OX=10090 GN=Samm50 PE=1 SV=1	1.11871e+08	x15mo_1	soluble-kidney.xlsx	15	1	Kidney	Protein	Soluble
Samm50	Q8BGH2	Sorting and assembly machinery component 50 homolog OS=Mus musculus OX=10090 GN=Samm50 PE=1 SV=1	1.15385e+08	x15mo_2	soluble-kidney.xlsx	15	2	Kidney	Protein	Soluble
Samm50	Q8BGH2	Sorting and assembly machinery component 50 homolog OS=Mus musculus OX=10090 GN=Samm50 PE=1 SV=1	1.07455e+08	x15mo_3	soluble-kidney.xlsx	15	3	Kidney	Protein	Soluble
Samm50	Q8BGH2	Sorting and assembly machinery component 50 homolog OS=Mus musculus OX=10090 GN=Samm50 PE=1 SV=1	9.74389e+07	x15mo_4	soluble-kidney.xlsx	15	4	Kidney	Protein	Soluble
Samm50	Q8BGH2	Sorting and assembly machinery component 50 homolog OS=Mus musculus OX=10090 GN=Samm50 PE=1 SV=1	1.0184e+08	x24mo_1	soluble-kidney.xlsx	24	1	Kidney	Protein	Soluble
Samm50	Q8BGH2	Sorting and assembly machinery component 50 homolog OS=Mus musculus OX=10090 GN=Samm50 PE=1 SV=1	1.01665e+08	x24mo_2	soluble-kidney.xlsx	24	2	Kidney	Protein	Soluble
Samm50	Q8BGH2	Sorting and assembly machinery component 50 homolog OS=Mus musculus OX=10090 GN=Samm50 PE=1 SV=1	1.07075e+08	x24mo_3	soluble-kidney.xlsx	24	3	Kidney	Protein	Soluble
Samm50	Q8BGH2	Sorting and assembly machinery component 50 homolog OS=Mus musculus OX=10090 GN=Samm50 PE=1 SV=1	1.02237e+08	x24mo_4	soluble-kidney.xlsx	24	4	Kidney	Protein	Soluble
Samm50	Q8BGH2	Sorting and assembly machinery component 50 homolog OS=Mus musculus OX=10090 GN=Samm50 PE=1 SV=1	1.06171e+08	x30mo_1	soluble-kidney.xlsx	30	1	Kidney	Protein	Soluble
Samm50	Q8BGH2	Sorting and assembly machinery component 50 homolog OS=Mus musculus OX=10090 GN=Samm50 PE=1 SV=1	1.03467e+08	x30mo_2	soluble-kidney.xlsx	30	2	Kidney	Protein	Soluble
Samm50	Q8BGH2	Sorting and assembly machinery component 50 homolog OS=Mus musculus OX=10090 GN=Samm50 PE=1 SV=1	1.13633e+08	x30mo_3	soluble-kidney.xlsx	30	3	Kidney	Protein	Soluble
Samm50	Q8BGH2	Sorting and assembly machinery component 50 homolog OS=Mus musculus OX=10090 GN=Samm50 PE=1 SV=1	1.05582e+08	x30mo_4	soluble-kidney.xlsx	30	4	Kidney	Protein	Soluble
Sap18	E9Q317|O55128	Histone deacetylase complex subunit SAP18 OS=Mus musculus OX=10090 GN=Sap18 PE=1 SV=1	7.08899e+07	x6mo_1	soluble-kidney.xlsx	6	1	Kidney	Protein	Soluble
Sap18	E9Q317|O55128	Histone deacetylase complex subunit SAP18 OS=Mus musculus OX=10090 GN=Sap18 PE=1 SV=1	6.96505e+07	x6mo_2	soluble-kidney.xlsx	6	2	Kidney	Protein	Soluble
Sap18	E9Q317|O55128	Histone deacetylase complex subunit SAP18 OS=Mus musculus OX=10090 GN=Sap18 PE=1 SV=1	7.17993e+07	x6mo_3	soluble-kidney.xlsx	6	3	Kidney	Protein	Soluble
Sap18	E9Q317|O55128	Histone deacetylase complex subunit SAP18 OS=Mus musculus OX=10090 GN=Sap18 PE=1 SV=1	7.36656e+07	x6mo_4	soluble-kidney.xlsx	6	4	Kidney	Protein	Soluble
Sap18	E9Q317|O55128	Histone deacetylase complex subunit SAP18 OS=Mus musculus OX=10090 GN=Sap18 PE=1 SV=1	7.56316e+07	x15mo_1	soluble-kidney.xlsx	15	1	Kidney	Protein	Soluble
Sap18	E9Q317|O55128	Histone deacetylase complex subunit SAP18 OS=Mus musculus OX=10090 GN=Sap18 PE=1 SV=1	6.88994e+07	x15mo_2	soluble-kidney.xlsx	15	2	Kidney	Protein	Soluble
Sap18	E9Q317|O55128	Histone deacetylase complex subunit SAP18 OS=Mus musculus OX=10090 GN=Sap18 PE=1 SV=1	7.1638e+07	x15mo_3	soluble-kidney.xlsx	15	3	Kidney	Protein	Soluble
Sap18	E9Q317|O55128	Histone deacetylase complex subunit SAP18 OS=Mus musculus OX=10090 GN=Sap18 PE=1 SV=1	7.39403e+07	x15mo_4	soluble-kidney.xlsx	15	4	Kidney	Protein	Soluble
Sap18	E9Q317|O55128	Histone deacetylase complex subunit SAP18 OS=Mus musculus OX=10090 GN=Sap18 PE=1 SV=1	7.6982e+07	x24mo_1	soluble-kidney.xlsx	24	1	Kidney	Protein	Soluble
Sap18	E9Q317|O55128	Histone deacetylase complex subunit SAP18 OS=Mus musculus OX=10090 GN=Sap18 PE=1 SV=1	7.4486e+07	x24mo_2	soluble-kidney.xlsx	24	2	Kidney	Protein	Soluble
Sap18	E9Q317|O55128	Histone deacetylase complex subunit SAP18 OS=Mus musculus OX=10090 GN=Sap18 PE=1 SV=1	7.31749e+07	x24mo_3	soluble-kidney.xlsx	24	3	Kidney	Protein	Soluble
Sap18	E9Q317|O55128	Histone deacetylase complex subunit SAP18 OS=Mus musculus OX=10090 GN=Sap18 PE=1 SV=1	7.17132e+07	x24mo_4	soluble-kidney.xlsx	24	4	Kidney	Protein	Soluble
Sap18	E9Q317|O55128	Histone deacetylase complex subunit SAP18 OS=Mus musculus OX=10090 GN=Sap18 PE=1 SV=1	7.59511e+07	x30mo_1	soluble-kidney.xlsx	30	1	Kidney	Protein	Soluble
Sap18	E9Q317|O55128	Histone deacetylase complex subunit SAP18 OS=Mus musculus OX=10090 GN=Sap18 PE=1 SV=1	7.7341e+07	x30mo_2	soluble-kidney.xlsx	30	2	Kidney	Protein	Soluble
Sap18	E9Q317|O55128	Histone deacetylase complex subunit SAP18 OS=Mus musculus OX=10090 GN=Sap18 PE=1 SV=1	8.07588e+07	x30mo_3	soluble-kidney.xlsx	30	3	Kidney	Protein	Soluble
Sap18	E9Q317|O55128	Histone deacetylase complex subunit SAP18 OS=Mus musculus OX=10090 GN=Sap18 PE=1 SV=1	7.74984e+07	x30mo_4	soluble-kidney.xlsx	30	4	Kidney	Protein	Soluble
Sap30bp	Q02614	SAP30-binding protein OS=Mus musculus OX=10090 GN=Sap30bp PE=1 SV=2	8.43419e+06	x6mo_1	soluble-kidney.xlsx	6	1	Kidney	Protein	Soluble
Sap30bp	Q02614	SAP30-binding protein OS=Mus musculus OX=10090 GN=Sap30bp PE=1 SV=2	9.47215e+06	x6mo_2	soluble-kidney.xlsx	6	2	Kidney	Protein	Soluble
Sap30bp	Q02614	SAP30-binding protein OS=Mus musculus OX=10090 GN=Sap30bp PE=1 SV=2	9.46962e+06	x6mo_3	soluble-kidney.xlsx	6	3	Kidney	Protein	Soluble
Sap30bp	Q02614	SAP30-binding protein OS=Mus musculus OX=10090 GN=Sap30bp PE=1 SV=2	8.74038e+06	x6mo_4	soluble-kidney.xlsx	6	4	Kidney	Protein	Soluble
Sap30bp	Q02614	SAP30-binding protein OS=Mus musculus OX=10090 GN=Sap30bp PE=1 SV=2	8.56857e+06	x15mo_1	soluble-kidney.xlsx	15	1	Kidney	Protein	Soluble
Sap30bp	Q02614	SAP30-binding protein OS=Mus musculus OX=10090 GN=Sap30bp PE=1 SV=2	8.89252e+06	x15mo_2	soluble-kidney.xlsx	15	2	Kidney	Protein	Soluble
Sap30bp	Q02614	SAP30-binding protein OS=Mus musculus OX=10090 GN=Sap30bp PE=1 SV=2	9.3291e+06	x15mo_3	soluble-kidney.xlsx	15	3	Kidney	Protein	Soluble
Sap30bp	Q02614	SAP30-binding protein OS=Mus musculus OX=10090 GN=Sap30bp PE=1 SV=2	9.28427e+06	x15mo_4	soluble-kidney.xlsx	15	4	Kidney	Protein	Soluble
Sap30bp	Q02614	SAP30-binding protein OS=Mus musculus OX=10090 GN=Sap30bp PE=1 SV=2	9.61743e+06	x24mo_1	soluble-kidney.xlsx	24	1	Kidney	Protein	Soluble
Sap30bp	Q02614	SAP30-binding protein OS=Mus musculus OX=10090 GN=Sap30bp PE=1 SV=2	9.62381e+06	x24mo_2	soluble-kidney.xlsx	24	2	Kidney	Protein	Soluble
Sap30bp	Q02614	SAP30-binding protein OS=Mus musculus OX=10090 GN=Sap30bp PE=1 SV=2	9.6404e+06	x24mo_3	soluble-kidney.xlsx	24	3	Kidney	Protein	Soluble
Sap30bp	Q02614	SAP30-binding protein OS=Mus musculus OX=10090 GN=Sap30bp PE=1 SV=2	9.87927e+06	x24mo_4	soluble-kidney.xlsx	24	4	Kidney	Protein	Soluble
Sap30bp	Q02614	SAP30-binding protein OS=Mus musculus OX=10090 GN=Sap30bp PE=1 SV=2	9.0863e+06	x30mo_1	soluble-kidney.xlsx	30	1	Kidney	Protein	Soluble
Sap30bp	Q02614	SAP30-binding protein OS=Mus musculus OX=10090 GN=Sap30bp PE=1 SV=2	9.27908e+06	x30mo_2	soluble-kidney.xlsx	30	2	Kidney	Protein	Soluble
Sap30bp	Q02614	SAP30-binding protein OS=Mus musculus OX=10090 GN=Sap30bp PE=1 SV=2	9.91278e+06	x30mo_3	soluble-kidney.xlsx	30	3	Kidney	Protein	Soluble
Sap30bp	Q02614	SAP30-binding protein OS=Mus musculus OX=10090 GN=Sap30bp PE=1 SV=2	9.89811e+06	x30mo_4	soluble-kidney.xlsx	30	4	Kidney	Protein	Soluble
Sar1a	Q99JZ4	GTP-binding protein SAR1a OS=Mus musculus OX=10090 GN=Sar1a PE=1 SV=1	3.55113e+07	x6mo_1	soluble-kidney.xlsx	6	1	Kidney	Protein	Soluble
Sar1a	Q99JZ4	GTP-binding protein SAR1a OS=Mus musculus OX=10090 GN=Sar1a PE=1 SV=1	3.51316e+07	x6mo_2	soluble-kidney.xlsx	6	2	Kidney	Protein	Soluble
Sar1a	Q99JZ4	GTP-binding protein SAR1a OS=Mus musculus OX=10090 GN=Sar1a PE=1 SV=1	3.47798e+07	x6mo_3	soluble-kidney.xlsx	6	3	Kidney	Protein	Soluble
Sar1a	Q99JZ4	GTP-binding protein SAR1a OS=Mus musculus OX=10090 GN=Sar1a PE=1 SV=1	3.35569e+07	x6mo_4	soluble-kidney.xlsx	6	4	Kidney	Protein	Soluble
Sar1a	Q99JZ4	GTP-binding protein SAR1a OS=Mus musculus OX=10090 GN=Sar1a PE=1 SV=1	3.2203e+07	x15mo_1	soluble-kidney.xlsx	15	1	Kidney	Protein	Soluble
Sar1a	Q99JZ4	GTP-binding protein SAR1a OS=Mus musculus OX=10090 GN=Sar1a PE=1 SV=1	3.32561e+07	x15mo_2	soluble-kidney.xlsx	15	2	Kidney	Protein	Soluble
Sar1a	Q99JZ4	GTP-binding protein SAR1a OS=Mus musculus OX=10090 GN=Sar1a PE=1 SV=1	3.3235e+07	x15mo_3	soluble-kidney.xlsx	15	3	Kidney	Protein	Soluble
Sar1a	Q99JZ4	GTP-binding protein SAR1a OS=Mus musculus OX=10090 GN=Sar1a PE=1 SV=1	3.15799e+07	x15mo_4	soluble-kidney.xlsx	15	4	Kidney	Protein	Soluble
Sar1a	Q99JZ4	GTP-binding protein SAR1a OS=Mus musculus OX=10090 GN=Sar1a PE=1 SV=1	3.36557e+07	x24mo_1	soluble-kidney.xlsx	24	1	Kidney	Protein	Soluble
Sar1a	Q99JZ4	GTP-binding protein SAR1a OS=Mus musculus OX=10090 GN=Sar1a PE=1 SV=1	3.37643e+07	x24mo_2	soluble-kidney.xlsx	24	2	Kidney	Protein	Soluble
Sar1a	Q99JZ4	GTP-binding protein SAR1a OS=Mus musculus OX=10090 GN=Sar1a PE=1 SV=1	3.32834e+07	x24mo_3	soluble-kidney.xlsx	24	3	Kidney	Protein	Soluble
Sar1a	Q99JZ4	GTP-binding protein SAR1a OS=Mus musculus OX=10090 GN=Sar1a PE=1 SV=1	3.40232e+07	x24mo_4	soluble-kidney.xlsx	24	4	Kidney	Protein	Soluble
Sar1a	Q99JZ4	GTP-binding protein SAR1a OS=Mus musculus OX=10090 GN=Sar1a PE=1 SV=1	3.12175e+07	x30mo_1	soluble-kidney.xlsx	30	1	Kidney	Protein	Soluble
Sar1a	Q99JZ4	GTP-binding protein SAR1a OS=Mus musculus OX=10090 GN=Sar1a PE=1 SV=1	3.21796e+07	x30mo_2	soluble-kidney.xlsx	30	2	Kidney	Protein	Soluble
Sar1a	Q99JZ4	GTP-binding protein SAR1a OS=Mus musculus OX=10090 GN=Sar1a PE=1 SV=1	2.91336e+07	x30mo_3	soluble-kidney.xlsx	30	3	Kidney	Protein	Soluble
Sar1a	Q99JZ4	GTP-binding protein SAR1a OS=Mus musculus OX=10090 GN=Sar1a PE=1 SV=1	3.19314e+07	x30mo_4	soluble-kidney.xlsx	30	4	Kidney	Protein	Soluble
Sar1b	Q9CQC9	GTP-binding protein SAR1b OS=Mus musculus OX=10090 GN=Sar1b PE=1 SV=1	4.83063e+07	x6mo_1	soluble-kidney.xlsx	6	1	Kidney	Protein	Soluble
Sar1b	Q9CQC9	GTP-binding protein SAR1b OS=Mus musculus OX=10090 GN=Sar1b PE=1 SV=1	4.55155e+07	x6mo_2	soluble-kidney.xlsx	6	2	Kidney	Protein	Soluble
Sar1b	Q9CQC9	GTP-binding protein SAR1b OS=Mus musculus OX=10090 GN=Sar1b PE=1 SV=1	4.81141e+07	x6mo_3	soluble-kidney.xlsx	6	3	Kidney	Protein	Soluble
Sar1b	Q9CQC9	GTP-binding protein SAR1b OS=Mus musculus OX=10090 GN=Sar1b PE=1 SV=1	4.79011e+07	x6mo_4	soluble-kidney.xlsx	6	4	Kidney	Protein	Soluble
Sar1b	Q9CQC9	GTP-binding protein SAR1b OS=Mus musculus OX=10090 GN=Sar1b PE=1 SV=1	4.67289e+07	x15mo_1	soluble-kidney.xlsx	15	1	Kidney	Protein	Soluble
Sar1b	Q9CQC9	GTP-binding protein SAR1b OS=Mus musculus OX=10090 GN=Sar1b PE=1 SV=1	4.61112e+07	x15mo_2	soluble-kidney.xlsx	15	2	Kidney	Protein	Soluble
Sar1b	Q9CQC9	GTP-binding protein SAR1b OS=Mus musculus OX=10090 GN=Sar1b PE=1 SV=1	4.69648e+07	x15mo_3	soluble-kidney.xlsx	15	3	Kidney	Protein	Soluble
Sar1b	Q9CQC9	GTP-binding protein SAR1b OS=Mus musculus OX=10090 GN=Sar1b PE=1 SV=1	4.27578e+07	x15mo_4	soluble-kidney.xlsx	15	4	Kidney	Protein	Soluble
Sar1b	Q9CQC9	GTP-binding protein SAR1b OS=Mus musculus OX=10090 GN=Sar1b PE=1 SV=1	4.25673e+07	x24mo_1	soluble-kidney.xlsx	24	1	Kidney	Protein	Soluble
Sar1b	Q9CQC9	GTP-binding protein SAR1b OS=Mus musculus OX=10090 GN=Sar1b PE=1 SV=1	4.23417e+07	x24mo_2	soluble-kidney.xlsx	24	2	Kidney	Protein	Soluble
Sar1b	Q9CQC9	GTP-binding protein SAR1b OS=Mus musculus OX=10090 GN=Sar1b PE=1 SV=1	4.02852e+07	x24mo_3	soluble-kidney.xlsx	24	3	Kidney	Protein	Soluble
Sar1b	Q9CQC9	GTP-binding protein SAR1b OS=Mus musculus OX=10090 GN=Sar1b PE=1 SV=1	3.64406e+07	x24mo_4	soluble-kidney.xlsx	24	4	Kidney	Protein	Soluble
Sar1b	Q9CQC9	GTP-binding protein SAR1b OS=Mus musculus OX=10090 GN=Sar1b PE=1 SV=1	3.84464e+07	x30mo_1	soluble-kidney.xlsx	30	1	Kidney	Protein	Soluble
Sar1b	Q9CQC9	GTP-binding protein SAR1b OS=Mus musculus OX=10090 GN=Sar1b PE=1 SV=1	4.05754e+07	x30mo_2	soluble-kidney.xlsx	30	2	Kidney	Protein	Soluble
Sar1b	Q9CQC9	GTP-binding protein SAR1b OS=Mus musculus OX=10090 GN=Sar1b PE=1 SV=1	3.17654e+07	x30mo_3	soluble-kidney.xlsx	30	3	Kidney	Protein	Soluble
Sar1b	Q9CQC9	GTP-binding protein SAR1b OS=Mus musculus OX=10090 GN=Sar1b PE=1 SV=1	3.86678e+07	x30mo_4	soluble-kidney.xlsx	30	4	Kidney	Protein	Soluble
Sardh	Q99LB7	Sarcosine dehydrogenase, mitochondrial OS=Mus musculus OX=10090 GN=Sardh PE=1 SV=1	4.9235e+08	x6mo_1	soluble-kidney.xlsx	6	1	Kidney	Protein	Soluble
Sardh	Q99LB7	Sarcosine dehydrogenase, mitochondrial OS=Mus musculus OX=10090 GN=Sardh PE=1 SV=1	4.93823e+08	x6mo_2	soluble-kidney.xlsx	6	2	Kidney	Protein	Soluble
Sardh	Q99LB7	Sarcosine dehydrogenase, mitochondrial OS=Mus musculus OX=10090 GN=Sardh PE=1 SV=1	4.58696e+08	x6mo_3	soluble-kidney.xlsx	6	3	Kidney	Protein	Soluble
Sardh	Q99LB7	Sarcosine dehydrogenase, mitochondrial OS=Mus musculus OX=10090 GN=Sardh PE=1 SV=1	4.70935e+08	x6mo_4	soluble-kidney.xlsx	6	4	Kidney	Protein	Soluble
Sardh	Q99LB7	Sarcosine dehydrogenase, mitochondrial OS=Mus musculus OX=10090 GN=Sardh PE=1 SV=1	5.09896e+08	x15mo_1	soluble-kidney.xlsx	15	1	Kidney	Protein	Soluble
Sardh	Q99LB7	Sarcosine dehydrogenase, mitochondrial OS=Mus musculus OX=10090 GN=Sardh PE=1 SV=1	4.64878e+08	x15mo_2	soluble-kidney.xlsx	15	2	Kidney	Protein	Soluble
Sardh	Q99LB7	Sarcosine dehydrogenase, mitochondrial OS=Mus musculus OX=10090 GN=Sardh PE=1 SV=1	4.76735e+08	x15mo_3	soluble-kidney.xlsx	15	3	Kidney	Protein	Soluble
Sardh	Q99LB7	Sarcosine dehydrogenase, mitochondrial OS=Mus musculus OX=10090 GN=Sardh PE=1 SV=1	4.91507e+08	x15mo_4	soluble-kidney.xlsx	15	4	Kidney	Protein	Soluble
Sardh	Q99LB7	Sarcosine dehydrogenase, mitochondrial OS=Mus musculus OX=10090 GN=Sardh PE=1 SV=1	4.2686e+08	x24mo_1	soluble-kidney.xlsx	24	1	Kidney	Protein	Soluble
Sardh	Q99LB7	Sarcosine dehydrogenase, mitochondrial OS=Mus musculus OX=10090 GN=Sardh PE=1 SV=1	4.29725e+08	x24mo_2	soluble-kidney.xlsx	24	2	Kidney	Protein	Soluble
Sardh	Q99LB7	Sarcosine dehydrogenase, mitochondrial OS=Mus musculus OX=10090 GN=Sardh PE=1 SV=1	3.86357e+08	x24mo_3	soluble-kidney.xlsx	24	3	Kidney	Protein	Soluble
Sardh	Q99LB7	Sarcosine dehydrogenase, mitochondrial OS=Mus musculus OX=10090 GN=Sardh PE=1 SV=1	4.02725e+08	x24mo_4	soluble-kidney.xlsx	24	4	Kidney	Protein	Soluble
Sardh	Q99LB7	Sarcosine dehydrogenase, mitochondrial OS=Mus musculus OX=10090 GN=Sardh PE=1 SV=1	4.21933e+08	x30mo_1	soluble-kidney.xlsx	30	1	Kidney	Protein	Soluble
Sardh	Q99LB7	Sarcosine dehydrogenase, mitochondrial OS=Mus musculus OX=10090 GN=Sardh PE=1 SV=1	4.28885e+08	x30mo_2	soluble-kidney.xlsx	30	2	Kidney	Protein	Soluble
Sardh	Q99LB7	Sarcosine dehydrogenase, mitochondrial OS=Mus musculus OX=10090 GN=Sardh PE=1 SV=1	4.34914e+08	x30mo_3	soluble-kidney.xlsx	30	3	Kidney	Protein	Soluble
Sardh	Q99LB7	Sarcosine dehydrogenase, mitochondrial OS=Mus musculus OX=10090 GN=Sardh PE=1 SV=1	4.01911e+08	x30mo_4	soluble-kidney.xlsx	30	4	Kidney	Protein	Soluble
Sarnp	A0A1W2P6N2|A0A1W2P7G2|Q9D1J3	SAP domain-containing ribonucleoprotein OS=Mus musculus OX=10090 GN=Sarnp PE=1 SV=1|SAP domain-containing ribonucleoprotein OS=Mus musculus OX=10090 GN=Sarnp PE=1 SV=3	2.26649e+07	x6mo_1	soluble-kidney.xlsx	6	1	Kidney	Protein	Soluble
Sarnp	A0A1W2P6N2|A0A1W2P7G2|Q9D1J3	SAP domain-containing ribonucleoprotein OS=Mus musculus OX=10090 GN=Sarnp PE=1 SV=1|SAP domain-containing ribonucleoprotein OS=Mus musculus OX=10090 GN=Sarnp PE=1 SV=3	2.4237e+07	x6mo_2	soluble-kidney.xlsx	6	2	Kidney	Protein	Soluble
Sarnp	A0A1W2P6N2|A0A1W2P7G2|Q9D1J3	SAP domain-containing ribonucleoprotein OS=Mus musculus OX=10090 GN=Sarnp PE=1 SV=1|SAP domain-containing ribonucleoprotein OS=Mus musculus OX=10090 GN=Sarnp PE=1 SV=3	2.468e+07	x6mo_3	soluble-kidney.xlsx	6	3	Kidney	Protein	Soluble
Sarnp	A0A1W2P6N2|A0A1W2P7G2|Q9D1J3	SAP domain-containing ribonucleoprotein OS=Mus musculus OX=10090 GN=Sarnp PE=1 SV=1|SAP domain-containing ribonucleoprotein OS=Mus musculus OX=10090 GN=Sarnp PE=1 SV=3	2.32354e+07	x6mo_4	soluble-kidney.xlsx	6	4	Kidney	Protein	Soluble
Sarnp	A0A1W2P6N2|A0A1W2P7G2|Q9D1J3	SAP domain-containing ribonucleoprotein OS=Mus musculus OX=10090 GN=Sarnp PE=1 SV=1|SAP domain-containing ribonucleoprotein OS=Mus musculus OX=10090 GN=Sarnp PE=1 SV=3	2.35982e+07	x15mo_1	soluble-kidney.xlsx	15	1	Kidney	Protein	Soluble
Sarnp	A0A1W2P6N2|A0A1W2P7G2|Q9D1J3	SAP domain-containing ribonucleoprotein OS=Mus musculus OX=10090 GN=Sarnp PE=1 SV=1|SAP domain-containing ribonucleoprotein OS=Mus musculus OX=10090 GN=Sarnp PE=1 SV=3	2.19435e+07	x15mo_2	soluble-kidney.xlsx	15	2	Kidney	Protein	Soluble
Sarnp	A0A1W2P6N2|A0A1W2P7G2|Q9D1J3	SAP domain-containing ribonucleoprotein OS=Mus musculus OX=10090 GN=Sarnp PE=1 SV=1|SAP domain-containing ribonucleoprotein OS=Mus musculus OX=10090 GN=Sarnp PE=1 SV=3	2.55632e+07	x15mo_3	soluble-kidney.xlsx	15	3	Kidney	Protein	Soluble
Sarnp	A0A1W2P6N2|A0A1W2P7G2|Q9D1J3	SAP domain-containing ribonucleoprotein OS=Mus musculus OX=10090 GN=Sarnp PE=1 SV=1|SAP domain-containing ribonucleoprotein OS=Mus musculus OX=10090 GN=Sarnp PE=1 SV=3	2.40086e+07	x15mo_4	soluble-kidney.xlsx	15	4	Kidney	Protein	Soluble
Sarnp	A0A1W2P6N2|A0A1W2P7G2|Q9D1J3	SAP domain-containing ribonucleoprotein OS=Mus musculus OX=10090 GN=Sarnp PE=1 SV=1|SAP domain-containing ribonucleoprotein OS=Mus musculus OX=10090 GN=Sarnp PE=1 SV=3	2.67508e+07	x24mo_1	soluble-kidney.xlsx	24	1	Kidney	Protein	Soluble
Sarnp	A0A1W2P6N2|A0A1W2P7G2|Q9D1J3	SAP domain-containing ribonucleoprotein OS=Mus musculus OX=10090 GN=Sarnp PE=1 SV=1|SAP domain-containing ribonucleoprotein OS=Mus musculus OX=10090 GN=Sarnp PE=1 SV=3	2.48614e+07	x24mo_2	soluble-kidney.xlsx	24	2	Kidney	Protein	Soluble
Sarnp	A0A1W2P6N2|A0A1W2P7G2|Q9D1J3	SAP domain-containing ribonucleoprotein OS=Mus musculus OX=10090 GN=Sarnp PE=1 SV=1|SAP domain-containing ribonucleoprotein OS=Mus musculus OX=10090 GN=Sarnp PE=1 SV=3	2.8251e+07	x24mo_3	soluble-kidney.xlsx	24	3	Kidney	Protein	Soluble
Sarnp	A0A1W2P6N2|A0A1W2P7G2|Q9D1J3	SAP domain-containing ribonucleoprotein OS=Mus musculus OX=10090 GN=Sarnp PE=1 SV=1|SAP domain-containing ribonucleoprotein OS=Mus musculus OX=10090 GN=Sarnp PE=1 SV=3	2.50812e+07	x24mo_4	soluble-kidney.xlsx	24	4	Kidney	Protein	Soluble
Sarnp	A0A1W2P6N2|A0A1W2P7G2|Q9D1J3	SAP domain-containing ribonucleoprotein OS=Mus musculus OX=10090 GN=Sarnp PE=1 SV=1|SAP domain-containing ribonucleoprotein OS=Mus musculus OX=10090 GN=Sarnp PE=1 SV=3	2.27431e+07	x30mo_1	soluble-kidney.xlsx	30	1	Kidney	Protein	Soluble
Sarnp	A0A1W2P6N2|A0A1W2P7G2|Q9D1J3	SAP domain-containing ribonucleoprotein OS=Mus musculus OX=10090 GN=Sarnp PE=1 SV=1|SAP domain-containing ribonucleoprotein OS=Mus musculus OX=10090 GN=Sarnp PE=1 SV=3	2.45925e+07	x30mo_2	soluble-kidney.xlsx	30	2	Kidney	Protein	Soluble
Sarnp	A0A1W2P6N2|A0A1W2P7G2|Q9D1J3	SAP domain-containing ribonucleoprotein OS=Mus musculus OX=10090 GN=Sarnp PE=1 SV=1|SAP domain-containing ribonucleoprotein OS=Mus musculus OX=10090 GN=Sarnp PE=1 SV=3	2.48053e+07	x30mo_3	soluble-kidney.xlsx	30	3	Kidney	Protein	Soluble
Sarnp	A0A1W2P6N2|A0A1W2P7G2|Q9D1J3	SAP domain-containing ribonucleoprotein OS=Mus musculus OX=10090 GN=Sarnp PE=1 SV=1|SAP domain-containing ribonucleoprotein OS=Mus musculus OX=10090 GN=Sarnp PE=1 SV=3	2.85548e+07	x30mo_4	soluble-kidney.xlsx	30	4	Kidney	Protein	Soluble
Sars1	P26638|Q8C483	Serine--tRNA ligase, cytoplasmic OS=Mus musculus OX=10090 GN=Sars1 PE=1 SV=3|Serine--tRNA ligase OS=Mus musculus OX=10090 GN=Sars PE=1 SV=1	1.50645e+08	x6mo_1	soluble-kidney.xlsx	6	1	Kidney	Protein	Soluble
Sars1	P26638|Q8C483	Serine--tRNA ligase, cytoplasmic OS=Mus musculus OX=10090 GN=Sars1 PE=1 SV=3|Serine--tRNA ligase OS=Mus musculus OX=10090 GN=Sars PE=1 SV=1	1.55677e+08	x6mo_2	soluble-kidney.xlsx	6	2	Kidney	Protein	Soluble
Sars1	P26638|Q8C483	Serine--tRNA ligase, cytoplasmic OS=Mus musculus OX=10090 GN=Sars1 PE=1 SV=3|Serine--tRNA ligase OS=Mus musculus OX=10090 GN=Sars PE=1 SV=1	1.48287e+08	x6mo_3	soluble-kidney.xlsx	6	3	Kidney	Protein	Soluble
Sars1	P26638|Q8C483	Serine--tRNA ligase, cytoplasmic OS=Mus musculus OX=10090 GN=Sars1 PE=1 SV=3|Serine--tRNA ligase OS=Mus musculus OX=10090 GN=Sars PE=1 SV=1	1.48629e+08	x6mo_4	soluble-kidney.xlsx	6	4	Kidney	Protein	Soluble
Sars1	P26638|Q8C483	Serine--tRNA ligase, cytoplasmic OS=Mus musculus OX=10090 GN=Sars1 PE=1 SV=3|Serine--tRNA ligase OS=Mus musculus OX=10090 GN=Sars PE=1 SV=1	1.43324e+08	x15mo_1	soluble-kidney.xlsx	15	1	Kidney	Protein	Soluble
Sars1	P26638|Q8C483	Serine--tRNA ligase, cytoplasmic OS=Mus musculus OX=10090 GN=Sars1 PE=1 SV=3|Serine--tRNA ligase OS=Mus musculus OX=10090 GN=Sars PE=1 SV=1	1.51206e+08	x15mo_2	soluble-kidney.xlsx	15	2	Kidney	Protein	Soluble
Sars1	P26638|Q8C483	Serine--tRNA ligase, cytoplasmic OS=Mus musculus OX=10090 GN=Sars1 PE=1 SV=3|Serine--tRNA ligase OS=Mus musculus OX=10090 GN=Sars PE=1 SV=1	1.50393e+08	x15mo_3	soluble-kidney.xlsx	15	3	Kidney	Protein	Soluble
Sars1	P26638|Q8C483	Serine--tRNA ligase, cytoplasmic OS=Mus musculus OX=10090 GN=Sars1 PE=1 SV=3|Serine--tRNA ligase OS=Mus musculus OX=10090 GN=Sars PE=1 SV=1	1.50085e+08	x15mo_4	soluble-kidney.xlsx	15	4	Kidney	Protein	Soluble
Sars1	P26638|Q8C483	Serine--tRNA ligase, cytoplasmic OS=Mus musculus OX=10090 GN=Sars1 PE=1 SV=3|Serine--tRNA ligase OS=Mus musculus OX=10090 GN=Sars PE=1 SV=1	1.49006e+08	x24mo_1	soluble-kidney.xlsx	24	1	Kidney	Protein	Soluble
Sars1	P26638|Q8C483	Serine--tRNA ligase, cytoplasmic OS=Mus musculus OX=10090 GN=Sars1 PE=1 SV=3|Serine--tRNA ligase OS=Mus musculus OX=10090 GN=Sars PE=1 SV=1	1.44826e+08	x24mo_2	soluble-kidney.xlsx	24	2	Kidney	Protein	Soluble
Sars1	P26638|Q8C483	Serine--tRNA ligase, cytoplasmic OS=Mus musculus OX=10090 GN=Sars1 PE=1 SV=3|Serine--tRNA ligase OS=Mus musculus OX=10090 GN=Sars PE=1 SV=1	1.43683e+08	x24mo_3	soluble-kidney.xlsx	24	3	Kidney	Protein	Soluble
Sars1	P26638|Q8C483	Serine--tRNA ligase, cytoplasmic OS=Mus musculus OX=10090 GN=Sars1 PE=1 SV=3|Serine--tRNA ligase OS=Mus musculus OX=10090 GN=Sars PE=1 SV=1	1.3662e+08	x24mo_4	soluble-kidney.xlsx	24	4	Kidney	Protein	Soluble
Sars1	P26638|Q8C483	Serine--tRNA ligase, cytoplasmic OS=Mus musculus OX=10090 GN=Sars1 PE=1 SV=3|Serine--tRNA ligase OS=Mus musculus OX=10090 GN=Sars PE=1 SV=1	1.43255e+08	x30mo_1	soluble-kidney.xlsx	30	1	Kidney	Protein	Soluble
Sars1	P26638|Q8C483	Serine--tRNA ligase, cytoplasmic OS=Mus musculus OX=10090 GN=Sars1 PE=1 SV=3|Serine--tRNA ligase OS=Mus musculus OX=10090 GN=Sars PE=1 SV=1	1.47053e+08	x30mo_2	soluble-kidney.xlsx	30	2	Kidney	Protein	Soluble
Sars1	P26638|Q8C483	Serine--tRNA ligase, cytoplasmic OS=Mus musculus OX=10090 GN=Sars1 PE=1 SV=3|Serine--tRNA ligase OS=Mus musculus OX=10090 GN=Sars PE=1 SV=1	1.39028e+08	x30mo_3	soluble-kidney.xlsx	30	3	Kidney	Protein	Soluble
Sars1	P26638|Q8C483	Serine--tRNA ligase, cytoplasmic OS=Mus musculus OX=10090 GN=Sars1 PE=1 SV=3|Serine--tRNA ligase OS=Mus musculus OX=10090 GN=Sars PE=1 SV=1	1.44538e+08	x30mo_4	soluble-kidney.xlsx	30	4	Kidney	Protein	Soluble
Sars2	Q9JJL8	Serine--tRNA ligase, mitochondrial OS=Mus musculus OX=10090 GN=Sars2 PE=1 SV=2	1.85393e+07	x6mo_1	soluble-kidney.xlsx	6	1	Kidney	Protein	Soluble
Sars2	Q9JJL8	Serine--tRNA ligase, mitochondrial OS=Mus musculus OX=10090 GN=Sars2 PE=1 SV=2	1.9887e+07	x6mo_2	soluble-kidney.xlsx	6	2	Kidney	Protein	Soluble
Sars2	Q9JJL8	Serine--tRNA ligase, mitochondrial OS=Mus musculus OX=10090 GN=Sars2 PE=1 SV=2	1.82503e+07	x6mo_3	soluble-kidney.xlsx	6	3	Kidney	Protein	Soluble
Sars2	Q9JJL8	Serine--tRNA ligase, mitochondrial OS=Mus musculus OX=10090 GN=Sars2 PE=1 SV=2	1.62757e+07	x6mo_4	soluble-kidney.xlsx	6	4	Kidney	Protein	Soluble
Sars2	Q9JJL8	Serine--tRNA ligase, mitochondrial OS=Mus musculus OX=10090 GN=Sars2 PE=1 SV=2	1.72644e+07	x15mo_1	soluble-kidney.xlsx	15	1	Kidney	Protein	Soluble
Sars2	Q9JJL8	Serine--tRNA ligase, mitochondrial OS=Mus musculus OX=10090 GN=Sars2 PE=1 SV=2	1.64369e+07	x15mo_2	soluble-kidney.xlsx	15	2	Kidney	Protein	Soluble
Sars2	Q9JJL8	Serine--tRNA ligase, mitochondrial OS=Mus musculus OX=10090 GN=Sars2 PE=1 SV=2	1.72324e+07	x15mo_3	soluble-kidney.xlsx	15	3	Kidney	Protein	Soluble
Sars2	Q9JJL8	Serine--tRNA ligase, mitochondrial OS=Mus musculus OX=10090 GN=Sars2 PE=1 SV=2	1.71977e+07	x15mo_4	soluble-kidney.xlsx	15	4	Kidney	Protein	Soluble
Sars2	Q9JJL8	Serine--tRNA ligase, mitochondrial OS=Mus musculus OX=10090 GN=Sars2 PE=1 SV=2	1.66722e+07	x24mo_1	soluble-kidney.xlsx	24	1	Kidney	Protein	Soluble
Sars2	Q9JJL8	Serine--tRNA ligase, mitochondrial OS=Mus musculus OX=10090 GN=Sars2 PE=1 SV=2	1.6921e+07	x24mo_2	soluble-kidney.xlsx	24	2	Kidney	Protein	Soluble
Sars2	Q9JJL8	Serine--tRNA ligase, mitochondrial OS=Mus musculus OX=10090 GN=Sars2 PE=1 SV=2	1.65387e+07	x24mo_3	soluble-kidney.xlsx	24	3	Kidney	Protein	Soluble
Sars2	Q9JJL8	Serine--tRNA ligase, mitochondrial OS=Mus musculus OX=10090 GN=Sars2 PE=1 SV=2	1.54872e+07	x24mo_4	soluble-kidney.xlsx	24	4	Kidney	Protein	Soluble
Sars2	Q9JJL8	Serine--tRNA ligase, mitochondrial OS=Mus musculus OX=10090 GN=Sars2 PE=1 SV=2	1.71043e+07	x30mo_1	soluble-kidney.xlsx	30	1	Kidney	Protein	Soluble
Sars2	Q9JJL8	Serine--tRNA ligase, mitochondrial OS=Mus musculus OX=10090 GN=Sars2 PE=1 SV=2	1.59648e+07	x30mo_2	soluble-kidney.xlsx	30	2	Kidney	Protein	Soluble
Sars2	Q9JJL8	Serine--tRNA ligase, mitochondrial OS=Mus musculus OX=10090 GN=Sars2 PE=1 SV=2	1.61843e+07	x30mo_3	soluble-kidney.xlsx	30	3	Kidney	Protein	Soluble
Sars2	Q9JJL8	Serine--tRNA ligase, mitochondrial OS=Mus musculus OX=10090 GN=Sars2 PE=1 SV=2	1.61545e+07	x30mo_4	soluble-kidney.xlsx	30	4	Kidney	Protein	Soluble
Sart1	Q9Z315	U4/U6.U5 tri-snRNP-associated protein 1 OS=Mus musculus OX=10090 GN=Sart1 PE=1 SV=1	3.32821e+07	x6mo_1	soluble-kidney.xlsx	6	1	Kidney	Protein	Soluble
Sart1	Q9Z315	U4/U6.U5 tri-snRNP-associated protein 1 OS=Mus musculus OX=10090 GN=Sart1 PE=1 SV=1	3.36828e+07	x6mo_2	soluble-kidney.xlsx	6	2	Kidney	Protein	Soluble
Sart1	Q9Z315	U4/U6.U5 tri-snRNP-associated protein 1 OS=Mus musculus OX=10090 GN=Sart1 PE=1 SV=1	3.34176e+07	x6mo_3	soluble-kidney.xlsx	6	3	Kidney	Protein	Soluble
Sart1	Q9Z315	U4/U6.U5 tri-snRNP-associated protein 1 OS=Mus musculus OX=10090 GN=Sart1 PE=1 SV=1	3.27689e+07	x6mo_4	soluble-kidney.xlsx	6	4	Kidney	Protein	Soluble
Sart1	Q9Z315	U4/U6.U5 tri-snRNP-associated protein 1 OS=Mus musculus OX=10090 GN=Sart1 PE=1 SV=1	3.10871e+07	x15mo_1	soluble-kidney.xlsx	15	1	Kidney	Protein	Soluble
Sart1	Q9Z315	U4/U6.U5 tri-snRNP-associated protein 1 OS=Mus musculus OX=10090 GN=Sart1 PE=1 SV=1	3.27755e+07	x15mo_2	soluble-kidney.xlsx	15	2	Kidney	Protein	Soluble
Sart1	Q9Z315	U4/U6.U5 tri-snRNP-associated protein 1 OS=Mus musculus OX=10090 GN=Sart1 PE=1 SV=1	3.3818e+07	x15mo_3	soluble-kidney.xlsx	15	3	Kidney	Protein	Soluble
Sart1	Q9Z315	U4/U6.U5 tri-snRNP-associated protein 1 OS=Mus musculus OX=10090 GN=Sart1 PE=1 SV=1	3.27928e+07	x15mo_4	soluble-kidney.xlsx	15	4	Kidney	Protein	Soluble
Sart1	Q9Z315	U4/U6.U5 tri-snRNP-associated protein 1 OS=Mus musculus OX=10090 GN=Sart1 PE=1 SV=1	3.84033e+07	x24mo_1	soluble-kidney.xlsx	24	1	Kidney	Protein	Soluble
Sart1	Q9Z315	U4/U6.U5 tri-snRNP-associated protein 1 OS=Mus musculus OX=10090 GN=Sart1 PE=1 SV=1	3.84711e+07	x24mo_2	soluble-kidney.xlsx	24	2	Kidney	Protein	Soluble
Sart1	Q9Z315	U4/U6.U5 tri-snRNP-associated protein 1 OS=Mus musculus OX=10090 GN=Sart1 PE=1 SV=1	4.14035e+07	x24mo_3	soluble-kidney.xlsx	24	3	Kidney	Protein	Soluble
Sart1	Q9Z315	U4/U6.U5 tri-snRNP-associated protein 1 OS=Mus musculus OX=10090 GN=Sart1 PE=1 SV=1	3.7714e+07	x24mo_4	soluble-kidney.xlsx	24	4	Kidney	Protein	Soluble
Sart1	Q9Z315	U4/U6.U5 tri-snRNP-associated protein 1 OS=Mus musculus OX=10090 GN=Sart1 PE=1 SV=1	3.5876e+07	x30mo_1	soluble-kidney.xlsx	30	1	Kidney	Protein	Soluble
Sart1	Q9Z315	U4/U6.U5 tri-snRNP-associated protein 1 OS=Mus musculus OX=10090 GN=Sart1 PE=1 SV=1	3.69856e+07	x30mo_2	soluble-kidney.xlsx	30	2	Kidney	Protein	Soluble
Sart1	Q9Z315	U4/U6.U5 tri-snRNP-associated protein 1 OS=Mus musculus OX=10090 GN=Sart1 PE=1 SV=1	3.53326e+07	x30mo_3	soluble-kidney.xlsx	30	3	Kidney	Protein	Soluble
Sart1	Q9Z315	U4/U6.U5 tri-snRNP-associated protein 1 OS=Mus musculus OX=10090 GN=Sart1 PE=1 SV=1	3.92904e+07	x30mo_4	soluble-kidney.xlsx	30	4	Kidney	Protein	Soluble
Sart3	Q9JLI8	Squamous cell carcinoma antigen recognized by T-cells 3 OS=Mus musculus OX=10090 GN=Sart3 PE=1 SV=1	7.58165e+07	x6mo_1	soluble-kidney.xlsx	6	1	Kidney	Protein	Soluble
Sart3	Q9JLI8	Squamous cell carcinoma antigen recognized by T-cells 3 OS=Mus musculus OX=10090 GN=Sart3 PE=1 SV=1	7.56635e+07	x6mo_2	soluble-kidney.xlsx	6	2	Kidney	Protein	Soluble
Sart3	Q9JLI8	Squamous cell carcinoma antigen recognized by T-cells 3 OS=Mus musculus OX=10090 GN=Sart3 PE=1 SV=1	7.69336e+07	x6mo_3	soluble-kidney.xlsx	6	3	Kidney	Protein	Soluble
Sart3	Q9JLI8	Squamous cell carcinoma antigen recognized by T-cells 3 OS=Mus musculus OX=10090 GN=Sart3 PE=1 SV=1	7.86926e+07	x6mo_4	soluble-kidney.xlsx	6	4	Kidney	Protein	Soluble
Sart3	Q9JLI8	Squamous cell carcinoma antigen recognized by T-cells 3 OS=Mus musculus OX=10090 GN=Sart3 PE=1 SV=1	7.55785e+07	x15mo_1	soluble-kidney.xlsx	15	1	Kidney	Protein	Soluble
Sart3	Q9JLI8	Squamous cell carcinoma antigen recognized by T-cells 3 OS=Mus musculus OX=10090 GN=Sart3 PE=1 SV=1	7.38609e+07	x15mo_2	soluble-kidney.xlsx	15	2	Kidney	Protein	Soluble
Sart3	Q9JLI8	Squamous cell carcinoma antigen recognized by T-cells 3 OS=Mus musculus OX=10090 GN=Sart3 PE=1 SV=1	7.47542e+07	x15mo_3	soluble-kidney.xlsx	15	3	Kidney	Protein	Soluble
Sart3	Q9JLI8	Squamous cell carcinoma antigen recognized by T-cells 3 OS=Mus musculus OX=10090 GN=Sart3 PE=1 SV=1	7.55449e+07	x15mo_4	soluble-kidney.xlsx	15	4	Kidney	Protein	Soluble
Sart3	Q9JLI8	Squamous cell carcinoma antigen recognized by T-cells 3 OS=Mus musculus OX=10090 GN=Sart3 PE=1 SV=1	7.59975e+07	x24mo_1	soluble-kidney.xlsx	24	1	Kidney	Protein	Soluble
Sart3	Q9JLI8	Squamous cell carcinoma antigen recognized by T-cells 3 OS=Mus musculus OX=10090 GN=Sart3 PE=1 SV=1	7.78551e+07	x24mo_2	soluble-kidney.xlsx	24	2	Kidney	Protein	Soluble
Sart3	Q9JLI8	Squamous cell carcinoma antigen recognized by T-cells 3 OS=Mus musculus OX=10090 GN=Sart3 PE=1 SV=1	7.78791e+07	x24mo_3	soluble-kidney.xlsx	24	3	Kidney	Protein	Soluble
Sart3	Q9JLI8	Squamous cell carcinoma antigen recognized by T-cells 3 OS=Mus musculus OX=10090 GN=Sart3 PE=1 SV=1	8.24443e+07	x24mo_4	soluble-kidney.xlsx	24	4	Kidney	Protein	Soluble
Sart3	Q9JLI8	Squamous cell carcinoma antigen recognized by T-cells 3 OS=Mus musculus OX=10090 GN=Sart3 PE=1 SV=1	8.02592e+07	x30mo_1	soluble-kidney.xlsx	30	1	Kidney	Protein	Soluble
Sart3	Q9JLI8	Squamous cell carcinoma antigen recognized by T-cells 3 OS=Mus musculus OX=10090 GN=Sart3 PE=1 SV=1	7.82544e+07	x30mo_2	soluble-kidney.xlsx	30	2	Kidney	Protein	Soluble
Sart3	Q9JLI8	Squamous cell carcinoma antigen recognized by T-cells 3 OS=Mus musculus OX=10090 GN=Sart3 PE=1 SV=1	8.41437e+07	x30mo_3	soluble-kidney.xlsx	30	3	Kidney	Protein	Soluble
Sart3	Q9JLI8	Squamous cell carcinoma antigen recognized by T-cells 3 OS=Mus musculus OX=10090 GN=Sart3 PE=1 SV=1	8.31736e+07	x30mo_4	soluble-kidney.xlsx	30	4	Kidney	Protein	Soluble
Sat2	Q6P8J2	Thialysine N-epsilon-acetyltransferase OS=Mus musculus OX=10090 GN=Sat2 PE=1 SV=1	7.00574e+07	x6mo_1	soluble-kidney.xlsx	6	1	Kidney	Protein	Soluble
Sat2	Q6P8J2	Thialysine N-epsilon-acetyltransferase OS=Mus musculus OX=10090 GN=Sat2 PE=1 SV=1	7.23688e+07	x6mo_2	soluble-kidney.xlsx	6	2	Kidney	Protein	Soluble
Sat2	Q6P8J2	Thialysine N-epsilon-acetyltransferase OS=Mus musculus OX=10090 GN=Sat2 PE=1 SV=1	6.81112e+07	x6mo_3	soluble-kidney.xlsx	6	3	Kidney	Protein	Soluble
Sat2	Q6P8J2	Thialysine N-epsilon-acetyltransferase OS=Mus musculus OX=10090 GN=Sat2 PE=1 SV=1	6.49883e+07	x6mo_4	soluble-kidney.xlsx	6	4	Kidney	Protein	Soluble
Sat2	Q6P8J2	Thialysine N-epsilon-acetyltransferase OS=Mus musculus OX=10090 GN=Sat2 PE=1 SV=1	6.60422e+07	x15mo_1	soluble-kidney.xlsx	15	1	Kidney	Protein	Soluble
Sat2	Q6P8J2	Thialysine N-epsilon-acetyltransferase OS=Mus musculus OX=10090 GN=Sat2 PE=1 SV=1	6.35526e+07	x15mo_2	soluble-kidney.xlsx	15	2	Kidney	Protein	Soluble
Sat2	Q6P8J2	Thialysine N-epsilon-acetyltransferase OS=Mus musculus OX=10090 GN=Sat2 PE=1 SV=1	6.75409e+07	x15mo_3	soluble-kidney.xlsx	15	3	Kidney	Protein	Soluble
Sat2	Q6P8J2	Thialysine N-epsilon-acetyltransferase OS=Mus musculus OX=10090 GN=Sat2 PE=1 SV=1	6.55412e+07	x15mo_4	soluble-kidney.xlsx	15	4	Kidney	Protein	Soluble
Sat2	Q6P8J2	Thialysine N-epsilon-acetyltransferase OS=Mus musculus OX=10090 GN=Sat2 PE=1 SV=1	6.09533e+07	x24mo_1	soluble-kidney.xlsx	24	1	Kidney	Protein	Soluble
Sat2	Q6P8J2	Thialysine N-epsilon-acetyltransferase OS=Mus musculus OX=10090 GN=Sat2 PE=1 SV=1	6.27829e+07	x24mo_2	soluble-kidney.xlsx	24	2	Kidney	Protein	Soluble
Sat2	Q6P8J2	Thialysine N-epsilon-acetyltransferase OS=Mus musculus OX=10090 GN=Sat2 PE=1 SV=1	5.49844e+07	x24mo_3	soluble-kidney.xlsx	24	3	Kidney	Protein	Soluble
Sat2	Q6P8J2	Thialysine N-epsilon-acetyltransferase OS=Mus musculus OX=10090 GN=Sat2 PE=1 SV=1	5.86785e+07	x24mo_4	soluble-kidney.xlsx	24	4	Kidney	Protein	Soluble
Sat2	Q6P8J2	Thialysine N-epsilon-acetyltransferase OS=Mus musculus OX=10090 GN=Sat2 PE=1 SV=1	5.70581e+07	x30mo_1	soluble-kidney.xlsx	30	1	Kidney	Protein	Soluble
Sat2	Q6P8J2	Thialysine N-epsilon-acetyltransferase OS=Mus musculus OX=10090 GN=Sat2 PE=1 SV=1	5.93227e+07	x30mo_2	soluble-kidney.xlsx	30	2	Kidney	Protein	Soluble
Sat2	Q6P8J2	Thialysine N-epsilon-acetyltransferase OS=Mus musculus OX=10090 GN=Sat2 PE=1 SV=1	6.59232e+07	x30mo_3	soluble-kidney.xlsx	30	3	Kidney	Protein	Soluble
Sat2	Q6P8J2	Thialysine N-epsilon-acetyltransferase OS=Mus musculus OX=10090 GN=Sat2 PE=1 SV=1	5.43098e+07	x30mo_4	soluble-kidney.xlsx	30	4	Kidney	Protein	Soluble
Sbds	F6TN03|P70122	Ribosome maturation protein SBDS (Fragment) OS=Mus musculus OX=10090 GN=Sbds PE=1 SV=1|Ribosome maturation protein SBDS OS=Mus musculus OX=10090 GN=Sbds PE=1 SV=4	6.11697e+07	x6mo_1	soluble-kidney.xlsx	6	1	Kidney	Protein	Soluble
Sbds	F6TN03|P70122	Ribosome maturation protein SBDS (Fragment) OS=Mus musculus OX=10090 GN=Sbds PE=1 SV=1|Ribosome maturation protein SBDS OS=Mus musculus OX=10090 GN=Sbds PE=1 SV=4	5.93191e+07	x6mo_2	soluble-kidney.xlsx	6	2	Kidney	Protein	Soluble
Sbds	F6TN03|P70122	Ribosome maturation protein SBDS (Fragment) OS=Mus musculus OX=10090 GN=Sbds PE=1 SV=1|Ribosome maturation protein SBDS OS=Mus musculus OX=10090 GN=Sbds PE=1 SV=4	6.10978e+07	x6mo_3	soluble-kidney.xlsx	6	3	Kidney	Protein	Soluble
Sbds	F6TN03|P70122	Ribosome maturation protein SBDS (Fragment) OS=Mus musculus OX=10090 GN=Sbds PE=1 SV=1|Ribosome maturation protein SBDS OS=Mus musculus OX=10090 GN=Sbds PE=1 SV=4	6.22865e+07	x6mo_4	soluble-kidney.xlsx	6	4	Kidney	Protein	Soluble
Sbds	F6TN03|P70122	Ribosome maturation protein SBDS (Fragment) OS=Mus musculus OX=10090 GN=Sbds PE=1 SV=1|Ribosome maturation protein SBDS OS=Mus musculus OX=10090 GN=Sbds PE=1 SV=4	6.28358e+07	x15mo_1	soluble-kidney.xlsx	15	1	Kidney	Protein	Soluble
Sbds	F6TN03|P70122	Ribosome maturation protein SBDS (Fragment) OS=Mus musculus OX=10090 GN=Sbds PE=1 SV=1|Ribosome maturation protein SBDS OS=Mus musculus OX=10090 GN=Sbds PE=1 SV=4	6.08243e+07	x15mo_2	soluble-kidney.xlsx	15	2	Kidney	Protein	Soluble
Sbds	F6TN03|P70122	Ribosome maturation protein SBDS (Fragment) OS=Mus musculus OX=10090 GN=Sbds PE=1 SV=1|Ribosome maturation protein SBDS OS=Mus musculus OX=10090 GN=Sbds PE=1 SV=4	6.27352e+07	x15mo_3	soluble-kidney.xlsx	15	3	Kidney	Protein	Soluble
Sbds	F6TN03|P70122	Ribosome maturation protein SBDS (Fragment) OS=Mus musculus OX=10090 GN=Sbds PE=1 SV=1|Ribosome maturation protein SBDS OS=Mus musculus OX=10090 GN=Sbds PE=1 SV=4	6.21976e+07	x15mo_4	soluble-kidney.xlsx	15	4	Kidney	Protein	Soluble
Sbds	F6TN03|P70122	Ribosome maturation protein SBDS (Fragment) OS=Mus musculus OX=10090 GN=Sbds PE=1 SV=1|Ribosome maturation protein SBDS OS=Mus musculus OX=10090 GN=Sbds PE=1 SV=4	6.26297e+07	x24mo_1	soluble-kidney.xlsx	24	1	Kidney	Protein	Soluble
Sbds	F6TN03|P70122	Ribosome maturation protein SBDS (Fragment) OS=Mus musculus OX=10090 GN=Sbds PE=1 SV=1|Ribosome maturation protein SBDS OS=Mus musculus OX=10090 GN=Sbds PE=1 SV=4	6.27776e+07	x24mo_2	soluble-kidney.xlsx	24	2	Kidney	Protein	Soluble
Sbds	F6TN03|P70122	Ribosome maturation protein SBDS (Fragment) OS=Mus musculus OX=10090 GN=Sbds PE=1 SV=1|Ribosome maturation protein SBDS OS=Mus musculus OX=10090 GN=Sbds PE=1 SV=4	5.90218e+07	x24mo_3	soluble-kidney.xlsx	24	3	Kidney	Protein	Soluble
Sbds	F6TN03|P70122	Ribosome maturation protein SBDS (Fragment) OS=Mus musculus OX=10090 GN=Sbds PE=1 SV=1|Ribosome maturation protein SBDS OS=Mus musculus OX=10090 GN=Sbds PE=1 SV=4	6.45298e+07	x24mo_4	soluble-kidney.xlsx	24	4	Kidney	Protein	Soluble
Sbds	F6TN03|P70122	Ribosome maturation protein SBDS (Fragment) OS=Mus musculus OX=10090 GN=Sbds PE=1 SV=1|Ribosome maturation protein SBDS OS=Mus musculus OX=10090 GN=Sbds PE=1 SV=4	6.61222e+07	x30mo_1	soluble-kidney.xlsx	30	1	Kidney	Protein	Soluble
Sbds	F6TN03|P70122	Ribosome maturation protein SBDS (Fragment) OS=Mus musculus OX=10090 GN=Sbds PE=1 SV=1|Ribosome maturation protein SBDS OS=Mus musculus OX=10090 GN=Sbds PE=1 SV=4	6.57014e+07	x30mo_2	soluble-kidney.xlsx	30	2	Kidney	Protein	Soluble
Sbds	F6TN03|P70122	Ribosome maturation protein SBDS (Fragment) OS=Mus musculus OX=10090 GN=Sbds PE=1 SV=1|Ribosome maturation protein SBDS OS=Mus musculus OX=10090 GN=Sbds PE=1 SV=4	7.02477e+07	x30mo_3	soluble-kidney.xlsx	30	3	Kidney	Protein	Soluble
Sbds	F6TN03|P70122	Ribosome maturation protein SBDS (Fragment) OS=Mus musculus OX=10090 GN=Sbds PE=1 SV=1|Ribosome maturation protein SBDS OS=Mus musculus OX=10090 GN=Sbds PE=1 SV=4	6.31305e+07	x30mo_4	soluble-kidney.xlsx	30	4	Kidney	Protein	Soluble
Sbf1	Q6ZPE2|Q6ZPE2-2	Isoform 2 of Myotubularin-related protein 5 OS=Mus musculus OX=10090 GN=Sbf1|Myotubularin-related protein 5 OS=Mus musculus OX=10090 GN=Sbf1 PE=1 SV=2	1.4932e+07	x6mo_1	soluble-kidney.xlsx	6	1	Kidney	Protein	Soluble
Sbf1	Q6ZPE2|Q6ZPE2-2	Isoform 2 of Myotubularin-related protein 5 OS=Mus musculus OX=10090 GN=Sbf1|Myotubularin-related protein 5 OS=Mus musculus OX=10090 GN=Sbf1 PE=1 SV=2	1.47924e+07	x6mo_2	soluble-kidney.xlsx	6	2	Kidney	Protein	Soluble
Sbf1	Q6ZPE2|Q6ZPE2-2	Isoform 2 of Myotubularin-related protein 5 OS=Mus musculus OX=10090 GN=Sbf1|Myotubularin-related protein 5 OS=Mus musculus OX=10090 GN=Sbf1 PE=1 SV=2	1.50482e+07	x6mo_3	soluble-kidney.xlsx	6	3	Kidney	Protein	Soluble
Sbf1	Q6ZPE2|Q6ZPE2-2	Isoform 2 of Myotubularin-related protein 5 OS=Mus musculus OX=10090 GN=Sbf1|Myotubularin-related protein 5 OS=Mus musculus OX=10090 GN=Sbf1 PE=1 SV=2	1.56855e+07	x6mo_4	soluble-kidney.xlsx	6	4	Kidney	Protein	Soluble
Sbf1	Q6ZPE2|Q6ZPE2-2	Isoform 2 of Myotubularin-related protein 5 OS=Mus musculus OX=10090 GN=Sbf1|Myotubularin-related protein 5 OS=Mus musculus OX=10090 GN=Sbf1 PE=1 SV=2	1.52675e+07	x15mo_1	soluble-kidney.xlsx	15	1	Kidney	Protein	Soluble
Sbf1	Q6ZPE2|Q6ZPE2-2	Isoform 2 of Myotubularin-related protein 5 OS=Mus musculus OX=10090 GN=Sbf1|Myotubularin-related protein 5 OS=Mus musculus OX=10090 GN=Sbf1 PE=1 SV=2	1.53677e+07	x15mo_2	soluble-kidney.xlsx	15	2	Kidney	Protein	Soluble
Sbf1	Q6ZPE2|Q6ZPE2-2	Isoform 2 of Myotubularin-related protein 5 OS=Mus musculus OX=10090 GN=Sbf1|Myotubularin-related protein 5 OS=Mus musculus OX=10090 GN=Sbf1 PE=1 SV=2	1.55443e+07	x15mo_3	soluble-kidney.xlsx	15	3	Kidney	Protein	Soluble
Sbf1	Q6ZPE2|Q6ZPE2-2	Isoform 2 of Myotubularin-related protein 5 OS=Mus musculus OX=10090 GN=Sbf1|Myotubularin-related protein 5 OS=Mus musculus OX=10090 GN=Sbf1 PE=1 SV=2	1.64298e+07	x15mo_4	soluble-kidney.xlsx	15	4	Kidney	Protein	Soluble
Sbf1	Q6ZPE2|Q6ZPE2-2	Isoform 2 of Myotubularin-related protein 5 OS=Mus musculus OX=10090 GN=Sbf1|Myotubularin-related protein 5 OS=Mus musculus OX=10090 GN=Sbf1 PE=1 SV=2	1.52513e+07	x24mo_1	soluble-kidney.xlsx	24	1	Kidney	Protein	Soluble
Sbf1	Q6ZPE2|Q6ZPE2-2	Isoform 2 of Myotubularin-related protein 5 OS=Mus musculus OX=10090 GN=Sbf1|Myotubularin-related protein 5 OS=Mus musculus OX=10090 GN=Sbf1 PE=1 SV=2	1.55163e+07	x24mo_2	soluble-kidney.xlsx	24	2	Kidney	Protein	Soluble
Sbf1	Q6ZPE2|Q6ZPE2-2	Isoform 2 of Myotubularin-related protein 5 OS=Mus musculus OX=10090 GN=Sbf1|Myotubularin-related protein 5 OS=Mus musculus OX=10090 GN=Sbf1 PE=1 SV=2	1.51831e+07	x24mo_3	soluble-kidney.xlsx	24	3	Kidney	Protein	Soluble
Sbf1	Q6ZPE2|Q6ZPE2-2	Isoform 2 of Myotubularin-related protein 5 OS=Mus musculus OX=10090 GN=Sbf1|Myotubularin-related protein 5 OS=Mus musculus OX=10090 GN=Sbf1 PE=1 SV=2	1.54296e+07	x24mo_4	soluble-kidney.xlsx	24	4	Kidney	Protein	Soluble
Sbf1	Q6ZPE2|Q6ZPE2-2	Isoform 2 of Myotubularin-related protein 5 OS=Mus musculus OX=10090 GN=Sbf1|Myotubularin-related protein 5 OS=Mus musculus OX=10090 GN=Sbf1 PE=1 SV=2	1.51022e+07	x30mo_1	soluble-kidney.xlsx	30	1	Kidney	Protein	Soluble
Sbf1	Q6ZPE2|Q6ZPE2-2	Isoform 2 of Myotubularin-related protein 5 OS=Mus musculus OX=10090 GN=Sbf1|Myotubularin-related protein 5 OS=Mus musculus OX=10090 GN=Sbf1 PE=1 SV=2	1.51619e+07	x30mo_2	soluble-kidney.xlsx	30	2	Kidney	Protein	Soluble
Sbf1	Q6ZPE2|Q6ZPE2-2	Isoform 2 of Myotubularin-related protein 5 OS=Mus musculus OX=10090 GN=Sbf1|Myotubularin-related protein 5 OS=Mus musculus OX=10090 GN=Sbf1 PE=1 SV=2	1.4541e+07	x30mo_3	soluble-kidney.xlsx	30	3	Kidney	Protein	Soluble
Sbf1	Q6ZPE2|Q6ZPE2-2	Isoform 2 of Myotubularin-related protein 5 OS=Mus musculus OX=10090 GN=Sbf1|Myotubularin-related protein 5 OS=Mus musculus OX=10090 GN=Sbf1 PE=1 SV=2	1.52494e+07	x30mo_4	soluble-kidney.xlsx	30	4	Kidney	Protein	Soluble
Sbf2	E9PXF8|E9PXF8-2|E9Q0D4	Isoform 2 of Myotubularin-related protein 13 OS=Mus musculus OX=10090 GN=Sbf2|Myotubularin-related protein 13 OS=Mus musculus OX=10090 GN=Sbf2 PE=1 SV=1	1.50185e+07	x6mo_1	soluble-kidney.xlsx	6	1	Kidney	Protein	Soluble
Sbf2	E9PXF8|E9PXF8-2|E9Q0D4	Isoform 2 of Myotubularin-related protein 13 OS=Mus musculus OX=10090 GN=Sbf2|Myotubularin-related protein 13 OS=Mus musculus OX=10090 GN=Sbf2 PE=1 SV=1	1.49725e+07	x6mo_2	soluble-kidney.xlsx	6	2	Kidney	Protein	Soluble
Sbf2	E9PXF8|E9PXF8-2|E9Q0D4	Isoform 2 of Myotubularin-related protein 13 OS=Mus musculus OX=10090 GN=Sbf2|Myotubularin-related protein 13 OS=Mus musculus OX=10090 GN=Sbf2 PE=1 SV=1	1.42454e+07	x6mo_3	soluble-kidney.xlsx	6	3	Kidney	Protein	Soluble
Sbf2	E9PXF8|E9PXF8-2|E9Q0D4	Isoform 2 of Myotubularin-related protein 13 OS=Mus musculus OX=10090 GN=Sbf2|Myotubularin-related protein 13 OS=Mus musculus OX=10090 GN=Sbf2 PE=1 SV=1	1.58626e+07	x6mo_4	soluble-kidney.xlsx	6	4	Kidney	Protein	Soluble
Sbf2	E9PXF8|E9PXF8-2|E9Q0D4	Isoform 2 of Myotubularin-related protein 13 OS=Mus musculus OX=10090 GN=Sbf2|Myotubularin-related protein 13 OS=Mus musculus OX=10090 GN=Sbf2 PE=1 SV=1	1.48363e+07	x15mo_1	soluble-kidney.xlsx	15	1	Kidney	Protein	Soluble
Sbf2	E9PXF8|E9PXF8-2|E9Q0D4	Isoform 2 of Myotubularin-related protein 13 OS=Mus musculus OX=10090 GN=Sbf2|Myotubularin-related protein 13 OS=Mus musculus OX=10090 GN=Sbf2 PE=1 SV=1	1.48467e+07	x15mo_2	soluble-kidney.xlsx	15	2	Kidney	Protein	Soluble
Sbf2	E9PXF8|E9PXF8-2|E9Q0D4	Isoform 2 of Myotubularin-related protein 13 OS=Mus musculus OX=10090 GN=Sbf2|Myotubularin-related protein 13 OS=Mus musculus OX=10090 GN=Sbf2 PE=1 SV=1	1.51065e+07	x15mo_3	soluble-kidney.xlsx	15	3	Kidney	Protein	Soluble
Sbf2	E9PXF8|E9PXF8-2|E9Q0D4	Isoform 2 of Myotubularin-related protein 13 OS=Mus musculus OX=10090 GN=Sbf2|Myotubularin-related protein 13 OS=Mus musculus OX=10090 GN=Sbf2 PE=1 SV=1	1.49619e+07	x15mo_4	soluble-kidney.xlsx	15	4	Kidney	Protein	Soluble
Sbf2	E9PXF8|E9PXF8-2|E9Q0D4	Isoform 2 of Myotubularin-related protein 13 OS=Mus musculus OX=10090 GN=Sbf2|Myotubularin-related protein 13 OS=Mus musculus OX=10090 GN=Sbf2 PE=1 SV=1	1.49205e+07	x24mo_1	soluble-kidney.xlsx	24	1	Kidney	Protein	Soluble
Sbf2	E9PXF8|E9PXF8-2|E9Q0D4	Isoform 2 of Myotubularin-related protein 13 OS=Mus musculus OX=10090 GN=Sbf2|Myotubularin-related protein 13 OS=Mus musculus OX=10090 GN=Sbf2 PE=1 SV=1	1.60127e+07	x24mo_2	soluble-kidney.xlsx	24	2	Kidney	Protein	Soluble
Sbf2	E9PXF8|E9PXF8-2|E9Q0D4	Isoform 2 of Myotubularin-related protein 13 OS=Mus musculus OX=10090 GN=Sbf2|Myotubularin-related protein 13 OS=Mus musculus OX=10090 GN=Sbf2 PE=1 SV=1	1.59539e+07	x24mo_3	soluble-kidney.xlsx	24	3	Kidney	Protein	Soluble
Sbf2	E9PXF8|E9PXF8-2|E9Q0D4	Isoform 2 of Myotubularin-related protein 13 OS=Mus musculus OX=10090 GN=Sbf2|Myotubularin-related protein 13 OS=Mus musculus OX=10090 GN=Sbf2 PE=1 SV=1	1.5626e+07	x24mo_4	soluble-kidney.xlsx	24	4	Kidney	Protein	Soluble
Sbf2	E9PXF8|E9PXF8-2|E9Q0D4	Isoform 2 of Myotubularin-related protein 13 OS=Mus musculus OX=10090 GN=Sbf2|Myotubularin-related protein 13 OS=Mus musculus OX=10090 GN=Sbf2 PE=1 SV=1	1.58383e+07	x30mo_1	soluble-kidney.xlsx	30	1	Kidney	Protein	Soluble
Sbf2	E9PXF8|E9PXF8-2|E9Q0D4	Isoform 2 of Myotubularin-related protein 13 OS=Mus musculus OX=10090 GN=Sbf2|Myotubularin-related protein 13 OS=Mus musculus OX=10090 GN=Sbf2 PE=1 SV=1	1.55331e+07	x30mo_2	soluble-kidney.xlsx	30	2	Kidney	Protein	Soluble
Sbf2	E9PXF8|E9PXF8-2|E9Q0D4	Isoform 2 of Myotubularin-related protein 13 OS=Mus musculus OX=10090 GN=Sbf2|Myotubularin-related protein 13 OS=Mus musculus OX=10090 GN=Sbf2 PE=1 SV=1	1.63331e+07	x30mo_3	soluble-kidney.xlsx	30	3	Kidney	Protein	Soluble
Sbf2	E9PXF8|E9PXF8-2|E9Q0D4	Isoform 2 of Myotubularin-related protein 13 OS=Mus musculus OX=10090 GN=Sbf2|Myotubularin-related protein 13 OS=Mus musculus OX=10090 GN=Sbf2 PE=1 SV=1	1.50458e+07	x30mo_4	soluble-kidney.xlsx	30	4	Kidney	Protein	Soluble
Sbno1	B2RRI2|F7CVW0|Q689Z5|Q689Z5-2	Protein strawberry notch homolog 1 OS=Mus musculus OX=10090 GN=Sbno1 PE=1 SV=1|Protein strawberry notch homolog 1 (Fragment) OS=Mus musculus OX=10090 GN=Sbno1 PE=1 SV=1|Protein strawberry notch homolog 1 OS=Mus musculus OX=10090 GN=Sbno1 PE=1 SV=2|Isoform 2 of Protein strawberry notch homolog 1 OS=Mus musculus OX=10090 GN=Sbno1	5.44192e+06	x6mo_1	soluble-kidney.xlsx	6	1	Kidney	Protein	Soluble
Sbno1	B2RRI2|F7CVW0|Q689Z5|Q689Z5-2	Protein strawberry notch homolog 1 OS=Mus musculus OX=10090 GN=Sbno1 PE=1 SV=1|Protein strawberry notch homolog 1 (Fragment) OS=Mus musculus OX=10090 GN=Sbno1 PE=1 SV=1|Protein strawberry notch homolog 1 OS=Mus musculus OX=10090 GN=Sbno1 PE=1 SV=2|Isoform 2 of Protein strawberry notch homolog 1 OS=Mus musculus OX=10090 GN=Sbno1	6.05273e+06	x6mo_2	soluble-kidney.xlsx	6	2	Kidney	Protein	Soluble
Sbno1	B2RRI2|F7CVW0|Q689Z5|Q689Z5-2	Protein strawberry notch homolog 1 OS=Mus musculus OX=10090 GN=Sbno1 PE=1 SV=1|Protein strawberry notch homolog 1 (Fragment) OS=Mus musculus OX=10090 GN=Sbno1 PE=1 SV=1|Protein strawberry notch homolog 1 OS=Mus musculus OX=10090 GN=Sbno1 PE=1 SV=2|Isoform 2 of Protein strawberry notch homolog 1 OS=Mus musculus OX=10090 GN=Sbno1	5.98187e+06	x6mo_3	soluble-kidney.xlsx	6	3	Kidney	Protein	Soluble
Sbno1	B2RRI2|F7CVW0|Q689Z5|Q689Z5-2	Protein strawberry notch homolog 1 OS=Mus musculus OX=10090 GN=Sbno1 PE=1 SV=1|Protein strawberry notch homolog 1 (Fragment) OS=Mus musculus OX=10090 GN=Sbno1 PE=1 SV=1|Protein strawberry notch homolog 1 OS=Mus musculus OX=10090 GN=Sbno1 PE=1 SV=2|Isoform 2 of Protein strawberry notch homolog 1 OS=Mus musculus OX=10090 GN=Sbno1	5.72596e+06	x6mo_4	soluble-kidney.xlsx	6	4	Kidney	Protein	Soluble
Sbno1	B2RRI2|F7CVW0|Q689Z5|Q689Z5-2	Protein strawberry notch homolog 1 OS=Mus musculus OX=10090 GN=Sbno1 PE=1 SV=1|Protein strawberry notch homolog 1 (Fragment) OS=Mus musculus OX=10090 GN=Sbno1 PE=1 SV=1|Protein strawberry notch homolog 1 OS=Mus musculus OX=10090 GN=Sbno1 PE=1 SV=2|Isoform 2 of Protein strawberry notch homolog 1 OS=Mus musculus OX=10090 GN=Sbno1	5.7673e+06	x15mo_1	soluble-kidney.xlsx	15	1	Kidney	Protein	Soluble
Sbno1	B2RRI2|F7CVW0|Q689Z5|Q689Z5-2	Protein strawberry notch homolog 1 OS=Mus musculus OX=10090 GN=Sbno1 PE=1 SV=1|Protein strawberry notch homolog 1 (Fragment) OS=Mus musculus OX=10090 GN=Sbno1 PE=1 SV=1|Protein strawberry notch homolog 1 OS=Mus musculus OX=10090 GN=Sbno1 PE=1 SV=2|Isoform 2 of Protein strawberry notch homolog 1 OS=Mus musculus OX=10090 GN=Sbno1	5.87663e+06	x15mo_2	soluble-kidney.xlsx	15	2	Kidney	Protein	Soluble
Sbno1	B2RRI2|F7CVW0|Q689Z5|Q689Z5-2	Protein strawberry notch homolog 1 OS=Mus musculus OX=10090 GN=Sbno1 PE=1 SV=1|Protein strawberry notch homolog 1 (Fragment) OS=Mus musculus OX=10090 GN=Sbno1 PE=1 SV=1|Protein strawberry notch homolog 1 OS=Mus musculus OX=10090 GN=Sbno1 PE=1 SV=2|Isoform 2 of Protein strawberry notch homolog 1 OS=Mus musculus OX=10090 GN=Sbno1	5.23153e+06	x15mo_3	soluble-kidney.xlsx	15	3	Kidney	Protein	Soluble
Sbno1	B2RRI2|F7CVW0|Q689Z5|Q689Z5-2	Protein strawberry notch homolog 1 OS=Mus musculus OX=10090 GN=Sbno1 PE=1 SV=1|Protein strawberry notch homolog 1 (Fragment) OS=Mus musculus OX=10090 GN=Sbno1 PE=1 SV=1|Protein strawberry notch homolog 1 OS=Mus musculus OX=10090 GN=Sbno1 PE=1 SV=2|Isoform 2 of Protein strawberry notch homolog 1 OS=Mus musculus OX=10090 GN=Sbno1	5.64453e+06	x15mo_4	soluble-kidney.xlsx	15	4	Kidney	Protein	Soluble
Sbno1	B2RRI2|F7CVW0|Q689Z5|Q689Z5-2	Protein strawberry notch homolog 1 OS=Mus musculus OX=10090 GN=Sbno1 PE=1 SV=1|Protein strawberry notch homolog 1 (Fragment) OS=Mus musculus OX=10090 GN=Sbno1 PE=1 SV=1|Protein strawberry notch homolog 1 OS=Mus musculus OX=10090 GN=Sbno1 PE=1 SV=2|Isoform 2 of Protein strawberry notch homolog 1 OS=Mus musculus OX=10090 GN=Sbno1	5.81762e+06	x24mo_1	soluble-kidney.xlsx	24	1	Kidney	Protein	Soluble
Sbno1	B2RRI2|F7CVW0|Q689Z5|Q689Z5-2	Protein strawberry notch homolog 1 OS=Mus musculus OX=10090 GN=Sbno1 PE=1 SV=1|Protein strawberry notch homolog 1 (Fragment) OS=Mus musculus OX=10090 GN=Sbno1 PE=1 SV=1|Protein strawberry notch homolog 1 OS=Mus musculus OX=10090 GN=Sbno1 PE=1 SV=2|Isoform 2 of Protein strawberry notch homolog 1 OS=Mus musculus OX=10090 GN=Sbno1	5.77261e+06	x24mo_2	soluble-kidney.xlsx	24	2	Kidney	Protein	Soluble
Sbno1	B2RRI2|F7CVW0|Q689Z5|Q689Z5-2	Protein strawberry notch homolog 1 OS=Mus musculus OX=10090 GN=Sbno1 PE=1 SV=1|Protein strawberry notch homolog 1 (Fragment) OS=Mus musculus OX=10090 GN=Sbno1 PE=1 SV=1|Protein strawberry notch homolog 1 OS=Mus musculus OX=10090 GN=Sbno1 PE=1 SV=2|Isoform 2 of Protein strawberry notch homolog 1 OS=Mus musculus OX=10090 GN=Sbno1	5.65072e+06	x24mo_3	soluble-kidney.xlsx	24	3	Kidney	Protein	Soluble
Sbno1	B2RRI2|F7CVW0|Q689Z5|Q689Z5-2	Protein strawberry notch homolog 1 OS=Mus musculus OX=10090 GN=Sbno1 PE=1 SV=1|Protein strawberry notch homolog 1 (Fragment) OS=Mus musculus OX=10090 GN=Sbno1 PE=1 SV=1|Protein strawberry notch homolog 1 OS=Mus musculus OX=10090 GN=Sbno1 PE=1 SV=2|Isoform 2 of Protein strawberry notch homolog 1 OS=Mus musculus OX=10090 GN=Sbno1	5.34967e+06	x24mo_4	soluble-kidney.xlsx	24	4	Kidney	Protein	Soluble
Sbno1	B2RRI2|F7CVW0|Q689Z5|Q689Z5-2	Protein strawberry notch homolog 1 OS=Mus musculus OX=10090 GN=Sbno1 PE=1 SV=1|Protein strawberry notch homolog 1 (Fragment) OS=Mus musculus OX=10090 GN=Sbno1 PE=1 SV=1|Protein strawberry notch homolog 1 OS=Mus musculus OX=10090 GN=Sbno1 PE=1 SV=2|Isoform 2 of Protein strawberry notch homolog 1 OS=Mus musculus OX=10090 GN=Sbno1	5.61543e+06	x30mo_1	soluble-kidney.xlsx	30	1	Kidney	Protein	Soluble
Sbno1	B2RRI2|F7CVW0|Q689Z5|Q689Z5-2	Protein strawberry notch homolog 1 OS=Mus musculus OX=10090 GN=Sbno1 PE=1 SV=1|Protein strawberry notch homolog 1 (Fragment) OS=Mus musculus OX=10090 GN=Sbno1 PE=1 SV=1|Protein strawberry notch homolog 1 OS=Mus musculus OX=10090 GN=Sbno1 PE=1 SV=2|Isoform 2 of Protein strawberry notch homolog 1 OS=Mus musculus OX=10090 GN=Sbno1	5.80578e+06	x30mo_2	soluble-kidney.xlsx	30	2	Kidney	Protein	Soluble
Sbno1	B2RRI2|F7CVW0|Q689Z5|Q689Z5-2	Protein strawberry notch homolog 1 OS=Mus musculus OX=10090 GN=Sbno1 PE=1 SV=1|Protein strawberry notch homolog 1 (Fragment) OS=Mus musculus OX=10090 GN=Sbno1 PE=1 SV=1|Protein strawberry notch homolog 1 OS=Mus musculus OX=10090 GN=Sbno1 PE=1 SV=2|Isoform 2 of Protein strawberry notch homolog 1 OS=Mus musculus OX=10090 GN=Sbno1	5.45651e+06	x30mo_3	soluble-kidney.xlsx	30	3	Kidney	Protein	Soluble
Sbno1	B2RRI2|F7CVW0|Q689Z5|Q689Z5-2	Protein strawberry notch homolog 1 OS=Mus musculus OX=10090 GN=Sbno1 PE=1 SV=1|Protein strawberry notch homolog 1 (Fragment) OS=Mus musculus OX=10090 GN=Sbno1 PE=1 SV=1|Protein strawberry notch homolog 1 OS=Mus musculus OX=10090 GN=Sbno1 PE=1 SV=2|Isoform 2 of Protein strawberry notch homolog 1 OS=Mus musculus OX=10090 GN=Sbno1	5.98305e+06	x30mo_4	soluble-kidney.xlsx	30	4	Kidney	Protein	Soluble
Scaf11	E9PZM7	SR-related CTD-associated factor 11 OS=Mus musculus OX=10090 GN=Scaf11 PE=1 SV=1	4.00909e+06	x6mo_1	soluble-kidney.xlsx	6	1	Kidney	Protein	Soluble
Scaf11	E9PZM7	SR-related CTD-associated factor 11 OS=Mus musculus OX=10090 GN=Scaf11 PE=1 SV=1	4.17666e+06	x6mo_2	soluble-kidney.xlsx	6	2	Kidney	Protein	Soluble
Scaf11	E9PZM7	SR-related CTD-associated factor 11 OS=Mus musculus OX=10090 GN=Scaf11 PE=1 SV=1	3.66023e+06	x6mo_3	soluble-kidney.xlsx	6	3	Kidney	Protein	Soluble
Scaf11	E9PZM7	SR-related CTD-associated factor 11 OS=Mus musculus OX=10090 GN=Scaf11 PE=1 SV=1	3.22345e+06	x6mo_4	soluble-kidney.xlsx	6	4	Kidney	Protein	Soluble
Scaf11	E9PZM7	SR-related CTD-associated factor 11 OS=Mus musculus OX=10090 GN=Scaf11 PE=1 SV=1	3.47753e+06	x15mo_1	soluble-kidney.xlsx	15	1	Kidney	Protein	Soluble
Scaf11	E9PZM7	SR-related CTD-associated factor 11 OS=Mus musculus OX=10090 GN=Scaf11 PE=1 SV=1	3.16605e+06	x15mo_2	soluble-kidney.xlsx	15	2	Kidney	Protein	Soluble
Scaf11	E9PZM7	SR-related CTD-associated factor 11 OS=Mus musculus OX=10090 GN=Scaf11 PE=1 SV=1	3.44568e+06	x15mo_3	soluble-kidney.xlsx	15	3	Kidney	Protein	Soluble
Scaf11	E9PZM7	SR-related CTD-associated factor 11 OS=Mus musculus OX=10090 GN=Scaf11 PE=1 SV=1	4.14099e+06	x15mo_4	soluble-kidney.xlsx	15	4	Kidney	Protein	Soluble
Scaf11	E9PZM7	SR-related CTD-associated factor 11 OS=Mus musculus OX=10090 GN=Scaf11 PE=1 SV=1	3.87579e+06	x24mo_1	soluble-kidney.xlsx	24	1	Kidney	Protein	Soluble
Scaf11	E9PZM7	SR-related CTD-associated factor 11 OS=Mus musculus OX=10090 GN=Scaf11 PE=1 SV=1	3.45282e+06	x24mo_2	soluble-kidney.xlsx	24	2	Kidney	Protein	Soluble
Scaf11	E9PZM7	SR-related CTD-associated factor 11 OS=Mus musculus OX=10090 GN=Scaf11 PE=1 SV=1	4.24642e+06	x24mo_3	soluble-kidney.xlsx	24	3	Kidney	Protein	Soluble
Scaf11	E9PZM7	SR-related CTD-associated factor 11 OS=Mus musculus OX=10090 GN=Scaf11 PE=1 SV=1	3.47628e+06	x24mo_4	soluble-kidney.xlsx	24	4	Kidney	Protein	Soluble
Scaf11	E9PZM7	SR-related CTD-associated factor 11 OS=Mus musculus OX=10090 GN=Scaf11 PE=1 SV=1	3.39922e+06	x30mo_1	soluble-kidney.xlsx	30	1	Kidney	Protein	Soluble
Scaf11	E9PZM7	SR-related CTD-associated factor 11 OS=Mus musculus OX=10090 GN=Scaf11 PE=1 SV=1	3.29672e+06	x30mo_2	soluble-kidney.xlsx	30	2	Kidney	Protein	Soluble
Scaf11	E9PZM7	SR-related CTD-associated factor 11 OS=Mus musculus OX=10090 GN=Scaf11 PE=1 SV=1	3.65526e+06	x30mo_3	soluble-kidney.xlsx	30	3	Kidney	Protein	Soluble
Scaf11	E9PZM7	SR-related CTD-associated factor 11 OS=Mus musculus OX=10090 GN=Scaf11 PE=1 SV=1	3.59617e+06	x30mo_4	soluble-kidney.xlsx	30	4	Kidney	Protein	Soluble
Scamp1	Q8K021	Secretory carrier-associated membrane protein 1 OS=Mus musculus OX=10090 GN=Scamp1 PE=1 SV=1	1.7015e+07	x6mo_1	soluble-kidney.xlsx	6	1	Kidney	Protein	Soluble
Scamp1	Q8K021	Secretory carrier-associated membrane protein 1 OS=Mus musculus OX=10090 GN=Scamp1 PE=1 SV=1	1.62874e+07	x6mo_2	soluble-kidney.xlsx	6	2	Kidney	Protein	Soluble
Scamp1	Q8K021	Secretory carrier-associated membrane protein 1 OS=Mus musculus OX=10090 GN=Scamp1 PE=1 SV=1	1.77797e+07	x6mo_3	soluble-kidney.xlsx	6	3	Kidney	Protein	Soluble
Scamp1	Q8K021	Secretory carrier-associated membrane protein 1 OS=Mus musculus OX=10090 GN=Scamp1 PE=1 SV=1	1.53513e+07	x6mo_4	soluble-kidney.xlsx	6	4	Kidney	Protein	Soluble
Scamp1	Q8K021	Secretory carrier-associated membrane protein 1 OS=Mus musculus OX=10090 GN=Scamp1 PE=1 SV=1	1.44335e+07	x15mo_1	soluble-kidney.xlsx	15	1	Kidney	Protein	Soluble
Scamp1	Q8K021	Secretory carrier-associated membrane protein 1 OS=Mus musculus OX=10090 GN=Scamp1 PE=1 SV=1	1.61771e+07	x15mo_2	soluble-kidney.xlsx	15	2	Kidney	Protein	Soluble
Scamp1	Q8K021	Secretory carrier-associated membrane protein 1 OS=Mus musculus OX=10090 GN=Scamp1 PE=1 SV=1	1.76089e+07	x15mo_3	soluble-kidney.xlsx	15	3	Kidney	Protein	Soluble
Scamp1	Q8K021	Secretory carrier-associated membrane protein 1 OS=Mus musculus OX=10090 GN=Scamp1 PE=1 SV=1	1.55623e+07	x15mo_4	soluble-kidney.xlsx	15	4	Kidney	Protein	Soluble
Scamp1	Q8K021	Secretory carrier-associated membrane protein 1 OS=Mus musculus OX=10090 GN=Scamp1 PE=1 SV=1	1.87531e+07	x24mo_1	soluble-kidney.xlsx	24	1	Kidney	Protein	Soluble
Scamp1	Q8K021	Secretory carrier-associated membrane protein 1 OS=Mus musculus OX=10090 GN=Scamp1 PE=1 SV=1	2.03623e+07	x24mo_2	soluble-kidney.xlsx	24	2	Kidney	Protein	Soluble
Scamp1	Q8K021	Secretory carrier-associated membrane protein 1 OS=Mus musculus OX=10090 GN=Scamp1 PE=1 SV=1	2.36321e+07	x24mo_3	soluble-kidney.xlsx	24	3	Kidney	Protein	Soluble
Scamp1	Q8K021	Secretory carrier-associated membrane protein 1 OS=Mus musculus OX=10090 GN=Scamp1 PE=1 SV=1	2.02497e+07	x24mo_4	soluble-kidney.xlsx	24	4	Kidney	Protein	Soluble
Scamp1	Q8K021	Secretory carrier-associated membrane protein 1 OS=Mus musculus OX=10090 GN=Scamp1 PE=1 SV=1	1.93077e+07	x30mo_1	soluble-kidney.xlsx	30	1	Kidney	Protein	Soluble
Scamp1	Q8K021	Secretory carrier-associated membrane protein 1 OS=Mus musculus OX=10090 GN=Scamp1 PE=1 SV=1	2.00442e+07	x30mo_2	soluble-kidney.xlsx	30	2	Kidney	Protein	Soluble
Scamp1	Q8K021	Secretory carrier-associated membrane protein 1 OS=Mus musculus OX=10090 GN=Scamp1 PE=1 SV=1	1.84825e+07	x30mo_3	soluble-kidney.xlsx	30	3	Kidney	Protein	Soluble
Scamp1	Q8K021	Secretory carrier-associated membrane protein 1 OS=Mus musculus OX=10090 GN=Scamp1 PE=1 SV=1	1.91937e+07	x30mo_4	soluble-kidney.xlsx	30	4	Kidney	Protein	Soluble
Scamp2	A0A1L1SUU4|Q9ERN0	Secretory carrier-associated membrane protein (Fragment) OS=Mus musculus OX=10090 GN=Scamp2 PE=1 SV=1|Secretory carrier-associated membrane protein 2 OS=Mus musculus OX=10090 GN=Scamp2 PE=1 SV=1	1.89752e+07	x6mo_1	soluble-kidney.xlsx	6	1	Kidney	Protein	Soluble
Scamp2	A0A1L1SUU4|Q9ERN0	Secretory carrier-associated membrane protein (Fragment) OS=Mus musculus OX=10090 GN=Scamp2 PE=1 SV=1|Secretory carrier-associated membrane protein 2 OS=Mus musculus OX=10090 GN=Scamp2 PE=1 SV=1	1.6876e+07	x6mo_2	soluble-kidney.xlsx	6	2	Kidney	Protein	Soluble
Scamp2	A0A1L1SUU4|Q9ERN0	Secretory carrier-associated membrane protein (Fragment) OS=Mus musculus OX=10090 GN=Scamp2 PE=1 SV=1|Secretory carrier-associated membrane protein 2 OS=Mus musculus OX=10090 GN=Scamp2 PE=1 SV=1	1.92034e+07	x6mo_3	soluble-kidney.xlsx	6	3	Kidney	Protein	Soluble
Scamp2	A0A1L1SUU4|Q9ERN0	Secretory carrier-associated membrane protein (Fragment) OS=Mus musculus OX=10090 GN=Scamp2 PE=1 SV=1|Secretory carrier-associated membrane protein 2 OS=Mus musculus OX=10090 GN=Scamp2 PE=1 SV=1	1.61669e+07	x6mo_4	soluble-kidney.xlsx	6	4	Kidney	Protein	Soluble
Scamp2	A0A1L1SUU4|Q9ERN0	Secretory carrier-associated membrane protein (Fragment) OS=Mus musculus OX=10090 GN=Scamp2 PE=1 SV=1|Secretory carrier-associated membrane protein 2 OS=Mus musculus OX=10090 GN=Scamp2 PE=1 SV=1	1.62014e+07	x15mo_1	soluble-kidney.xlsx	15	1	Kidney	Protein	Soluble
Scamp2	A0A1L1SUU4|Q9ERN0	Secretory carrier-associated membrane protein (Fragment) OS=Mus musculus OX=10090 GN=Scamp2 PE=1 SV=1|Secretory carrier-associated membrane protein 2 OS=Mus musculus OX=10090 GN=Scamp2 PE=1 SV=1	1.7526e+07	x15mo_2	soluble-kidney.xlsx	15	2	Kidney	Protein	Soluble
Scamp2	A0A1L1SUU4|Q9ERN0	Secretory carrier-associated membrane protein (Fragment) OS=Mus musculus OX=10090 GN=Scamp2 PE=1 SV=1|Secretory carrier-associated membrane protein 2 OS=Mus musculus OX=10090 GN=Scamp2 PE=1 SV=1	1.79936e+07	x15mo_3	soluble-kidney.xlsx	15	3	Kidney	Protein	Soluble
Scamp2	A0A1L1SUU4|Q9ERN0	Secretory carrier-associated membrane protein (Fragment) OS=Mus musculus OX=10090 GN=Scamp2 PE=1 SV=1|Secretory carrier-associated membrane protein 2 OS=Mus musculus OX=10090 GN=Scamp2 PE=1 SV=1	1.67868e+07	x15mo_4	soluble-kidney.xlsx	15	4	Kidney	Protein	Soluble
Scamp2	A0A1L1SUU4|Q9ERN0	Secretory carrier-associated membrane protein (Fragment) OS=Mus musculus OX=10090 GN=Scamp2 PE=1 SV=1|Secretory carrier-associated membrane protein 2 OS=Mus musculus OX=10090 GN=Scamp2 PE=1 SV=1	2.02823e+07	x24mo_1	soluble-kidney.xlsx	24	1	Kidney	Protein	Soluble
Scamp2	A0A1L1SUU4|Q9ERN0	Secretory carrier-associated membrane protein (Fragment) OS=Mus musculus OX=10090 GN=Scamp2 PE=1 SV=1|Secretory carrier-associated membrane protein 2 OS=Mus musculus OX=10090 GN=Scamp2 PE=1 SV=1	2.08692e+07	x24mo_2	soluble-kidney.xlsx	24	2	Kidney	Protein	Soluble
Scamp2	A0A1L1SUU4|Q9ERN0	Secretory carrier-associated membrane protein (Fragment) OS=Mus musculus OX=10090 GN=Scamp2 PE=1 SV=1|Secretory carrier-associated membrane protein 2 OS=Mus musculus OX=10090 GN=Scamp2 PE=1 SV=1	2.09421e+07	x24mo_3	soluble-kidney.xlsx	24	3	Kidney	Protein	Soluble
Scamp2	A0A1L1SUU4|Q9ERN0	Secretory carrier-associated membrane protein (Fragment) OS=Mus musculus OX=10090 GN=Scamp2 PE=1 SV=1|Secretory carrier-associated membrane protein 2 OS=Mus musculus OX=10090 GN=Scamp2 PE=1 SV=1	1.88052e+07	x24mo_4	soluble-kidney.xlsx	24	4	Kidney	Protein	Soluble
Scamp2	A0A1L1SUU4|Q9ERN0	Secretory carrier-associated membrane protein (Fragment) OS=Mus musculus OX=10090 GN=Scamp2 PE=1 SV=1|Secretory carrier-associated membrane protein 2 OS=Mus musculus OX=10090 GN=Scamp2 PE=1 SV=1	2.06424e+07	x30mo_1	soluble-kidney.xlsx	30	1	Kidney	Protein	Soluble
Scamp2	A0A1L1SUU4|Q9ERN0	Secretory carrier-associated membrane protein (Fragment) OS=Mus musculus OX=10090 GN=Scamp2 PE=1 SV=1|Secretory carrier-associated membrane protein 2 OS=Mus musculus OX=10090 GN=Scamp2 PE=1 SV=1	2.03852e+07	x30mo_2	soluble-kidney.xlsx	30	2	Kidney	Protein	Soluble
Scamp2	A0A1L1SUU4|Q9ERN0	Secretory carrier-associated membrane protein (Fragment) OS=Mus musculus OX=10090 GN=Scamp2 PE=1 SV=1|Secretory carrier-associated membrane protein 2 OS=Mus musculus OX=10090 GN=Scamp2 PE=1 SV=1	1.82673e+07	x30mo_3	soluble-kidney.xlsx	30	3	Kidney	Protein	Soluble
Scamp2	A0A1L1SUU4|Q9ERN0	Secretory carrier-associated membrane protein (Fragment) OS=Mus musculus OX=10090 GN=Scamp2 PE=1 SV=1|Secretory carrier-associated membrane protein 2 OS=Mus musculus OX=10090 GN=Scamp2 PE=1 SV=1	2.02288e+07	x30mo_4	soluble-kidney.xlsx	30	4	Kidney	Protein	Soluble
Scamp3	E9Q855|O35609|Q3UXS0	Secretory carrier-associated membrane protein OS=Mus musculus OX=10090 GN=Scamp3 PE=1 SV=1|Secretory carrier-associated membrane protein 3 OS=Mus musculus OX=10090 GN=Scamp3 PE=1 SV=3|Secretory carrier-associated membrane protein OS=Mus musculus OX=10090 GN=Scamp3 PE=1 SV=1	4.03844e+07	x6mo_1	soluble-kidney.xlsx	6	1	Kidney	Protein	Soluble
Scamp3	E9Q855|O35609|Q3UXS0	Secretory carrier-associated membrane protein OS=Mus musculus OX=10090 GN=Scamp3 PE=1 SV=1|Secretory carrier-associated membrane protein 3 OS=Mus musculus OX=10090 GN=Scamp3 PE=1 SV=3|Secretory carrier-associated membrane protein OS=Mus musculus OX=10090 GN=Scamp3 PE=1 SV=1	3.42234e+07	x6mo_2	soluble-kidney.xlsx	6	2	Kidney	Protein	Soluble
Scamp3	E9Q855|O35609|Q3UXS0	Secretory carrier-associated membrane protein OS=Mus musculus OX=10090 GN=Scamp3 PE=1 SV=1|Secretory carrier-associated membrane protein 3 OS=Mus musculus OX=10090 GN=Scamp3 PE=1 SV=3|Secretory carrier-associated membrane protein OS=Mus musculus OX=10090 GN=Scamp3 PE=1 SV=1	3.78405e+07	x6mo_3	soluble-kidney.xlsx	6	3	Kidney	Protein	Soluble
Scamp3	E9Q855|O35609|Q3UXS0	Secretory carrier-associated membrane protein OS=Mus musculus OX=10090 GN=Scamp3 PE=1 SV=1|Secretory carrier-associated membrane protein 3 OS=Mus musculus OX=10090 GN=Scamp3 PE=1 SV=3|Secretory carrier-associated membrane protein OS=Mus musculus OX=10090 GN=Scamp3 PE=1 SV=1	3.40502e+07	x6mo_4	soluble-kidney.xlsx	6	4	Kidney	Protein	Soluble
Scamp3	E9Q855|O35609|Q3UXS0	Secretory carrier-associated membrane protein OS=Mus musculus OX=10090 GN=Scamp3 PE=1 SV=1|Secretory carrier-associated membrane protein 3 OS=Mus musculus OX=10090 GN=Scamp3 PE=1 SV=3|Secretory carrier-associated membrane protein OS=Mus musculus OX=10090 GN=Scamp3 PE=1 SV=1	3.6497e+07	x15mo_1	soluble-kidney.xlsx	15	1	Kidney	Protein	Soluble
Scamp3	E9Q855|O35609|Q3UXS0	Secretory carrier-associated membrane protein OS=Mus musculus OX=10090 GN=Scamp3 PE=1 SV=1|Secretory carrier-associated membrane protein 3 OS=Mus musculus OX=10090 GN=Scamp3 PE=1 SV=3|Secretory carrier-associated membrane protein OS=Mus musculus OX=10090 GN=Scamp3 PE=1 SV=1	3.82691e+07	x15mo_2	soluble-kidney.xlsx	15	2	Kidney	Protein	Soluble
Scamp3	E9Q855|O35609|Q3UXS0	Secretory carrier-associated membrane protein OS=Mus musculus OX=10090 GN=Scamp3 PE=1 SV=1|Secretory carrier-associated membrane protein 3 OS=Mus musculus OX=10090 GN=Scamp3 PE=1 SV=3|Secretory carrier-associated membrane protein OS=Mus musculus OX=10090 GN=Scamp3 PE=1 SV=1	3.78553e+07	x15mo_3	soluble-kidney.xlsx	15	3	Kidney	Protein	Soluble
Scamp3	E9Q855|O35609|Q3UXS0	Secretory carrier-associated membrane protein OS=Mus musculus OX=10090 GN=Scamp3 PE=1 SV=1|Secretory carrier-associated membrane protein 3 OS=Mus musculus OX=10090 GN=Scamp3 PE=1 SV=3|Secretory carrier-associated membrane protein OS=Mus musculus OX=10090 GN=Scamp3 PE=1 SV=1	3.45103e+07	x15mo_4	soluble-kidney.xlsx	15	4	Kidney	Protein	Soluble
Scamp3	E9Q855|O35609|Q3UXS0	Secretory carrier-associated membrane protein OS=Mus musculus OX=10090 GN=Scamp3 PE=1 SV=1|Secretory carrier-associated membrane protein 3 OS=Mus musculus OX=10090 GN=Scamp3 PE=1 SV=3|Secretory carrier-associated membrane protein OS=Mus musculus OX=10090 GN=Scamp3 PE=1 SV=1	3.97532e+07	x24mo_1	soluble-kidney.xlsx	24	1	Kidney	Protein	Soluble
Scamp3	E9Q855|O35609|Q3UXS0	Secretory carrier-associated membrane protein OS=Mus musculus OX=10090 GN=Scamp3 PE=1 SV=1|Secretory carrier-associated membrane protein 3 OS=Mus musculus OX=10090 GN=Scamp3 PE=1 SV=3|Secretory carrier-associated membrane protein OS=Mus musculus OX=10090 GN=Scamp3 PE=1 SV=1	3.94003e+07	x24mo_2	soluble-kidney.xlsx	24	2	Kidney	Protein	Soluble
Scamp3	E9Q855|O35609|Q3UXS0	Secretory carrier-associated membrane protein OS=Mus musculus OX=10090 GN=Scamp3 PE=1 SV=1|Secretory carrier-associated membrane protein 3 OS=Mus musculus OX=10090 GN=Scamp3 PE=1 SV=3|Secretory carrier-associated membrane protein OS=Mus musculus OX=10090 GN=Scamp3 PE=1 SV=1	4.15944e+07	x24mo_3	soluble-kidney.xlsx	24	3	Kidney	Protein	Soluble
Scamp3	E9Q855|O35609|Q3UXS0	Secretory carrier-associated membrane protein OS=Mus musculus OX=10090 GN=Scamp3 PE=1 SV=1|Secretory carrier-associated membrane protein 3 OS=Mus musculus OX=10090 GN=Scamp3 PE=1 SV=3|Secretory carrier-associated membrane protein OS=Mus musculus OX=10090 GN=Scamp3 PE=1 SV=1	3.83455e+07	x24mo_4	soluble-kidney.xlsx	24	4	Kidney	Protein	Soluble
Scamp3	E9Q855|O35609|Q3UXS0	Secretory carrier-associated membrane protein OS=Mus musculus OX=10090 GN=Scamp3 PE=1 SV=1|Secretory carrier-associated membrane protein 3 OS=Mus musculus OX=10090 GN=Scamp3 PE=1 SV=3|Secretory carrier-associated membrane protein OS=Mus musculus OX=10090 GN=Scamp3 PE=1 SV=1	3.99664e+07	x30mo_1	soluble-kidney.xlsx	30	1	Kidney	Protein	Soluble
Scamp3	E9Q855|O35609|Q3UXS0	Secretory carrier-associated membrane protein OS=Mus musculus OX=10090 GN=Scamp3 PE=1 SV=1|Secretory carrier-associated membrane protein 3 OS=Mus musculus OX=10090 GN=Scamp3 PE=1 SV=3|Secretory carrier-associated membrane protein OS=Mus musculus OX=10090 GN=Scamp3 PE=1 SV=1	4.13628e+07	x30mo_2	soluble-kidney.xlsx	30	2	Kidney	Protein	Soluble
Scamp3	E9Q855|O35609|Q3UXS0	Secretory carrier-associated membrane protein OS=Mus musculus OX=10090 GN=Scamp3 PE=1 SV=1|Secretory carrier-associated membrane protein 3 OS=Mus musculus OX=10090 GN=Scamp3 PE=1 SV=3|Secretory carrier-associated membrane protein OS=Mus musculus OX=10090 GN=Scamp3 PE=1 SV=1	3.66397e+07	x30mo_3	soluble-kidney.xlsx	30	3	Kidney	Protein	Soluble
Scamp3	E9Q855|O35609|Q3UXS0	Secretory carrier-associated membrane protein OS=Mus musculus OX=10090 GN=Scamp3 PE=1 SV=1|Secretory carrier-associated membrane protein 3 OS=Mus musculus OX=10090 GN=Scamp3 PE=1 SV=3|Secretory carrier-associated membrane protein OS=Mus musculus OX=10090 GN=Scamp3 PE=1 SV=1	3.74993e+07	x30mo_4	soluble-kidney.xlsx	30	4	Kidney	Protein	Soluble
Scamp5	Q9JKD3	Secretory carrier-associated membrane protein 5 OS=Mus musculus OX=10090 GN=Scamp5 PE=1 SV=1	3.54428e+07	x6mo_1	soluble-kidney.xlsx	6	1	Kidney	Protein	Soluble
Scamp5	Q9JKD3	Secretory carrier-associated membrane protein 5 OS=Mus musculus OX=10090 GN=Scamp5 PE=1 SV=1	3.34351e+07	x6mo_2	soluble-kidney.xlsx	6	2	Kidney	Protein	Soluble
Scamp5	Q9JKD3	Secretory carrier-associated membrane protein 5 OS=Mus musculus OX=10090 GN=Scamp5 PE=1 SV=1	3.46612e+07	x6mo_3	soluble-kidney.xlsx	6	3	Kidney	Protein	Soluble
Scamp5	Q9JKD3	Secretory carrier-associated membrane protein 5 OS=Mus musculus OX=10090 GN=Scamp5 PE=1 SV=1	3.46755e+07	x6mo_4	soluble-kidney.xlsx	6	4	Kidney	Protein	Soluble
Scamp5	Q9JKD3	Secretory carrier-associated membrane protein 5 OS=Mus musculus OX=10090 GN=Scamp5 PE=1 SV=1	3.56533e+07	x15mo_1	soluble-kidney.xlsx	15	1	Kidney	Protein	Soluble
Scamp5	Q9JKD3	Secretory carrier-associated membrane protein 5 OS=Mus musculus OX=10090 GN=Scamp5 PE=1 SV=1	3.58889e+07	x15mo_2	soluble-kidney.xlsx	15	2	Kidney	Protein	Soluble
Scamp5	Q9JKD3	Secretory carrier-associated membrane protein 5 OS=Mus musculus OX=10090 GN=Scamp5 PE=1 SV=1	3.43909e+07	x15mo_3	soluble-kidney.xlsx	15	3	Kidney	Protein	Soluble
Scamp5	Q9JKD3	Secretory carrier-associated membrane protein 5 OS=Mus musculus OX=10090 GN=Scamp5 PE=1 SV=1	3.35776e+07	x15mo_4	soluble-kidney.xlsx	15	4	Kidney	Protein	Soluble
Scamp5	Q9JKD3	Secretory carrier-associated membrane protein 5 OS=Mus musculus OX=10090 GN=Scamp5 PE=1 SV=1	3.23582e+07	x24mo_1	soluble-kidney.xlsx	24	1	Kidney	Protein	Soluble
Scamp5	Q9JKD3	Secretory carrier-associated membrane protein 5 OS=Mus musculus OX=10090 GN=Scamp5 PE=1 SV=1	3.32933e+07	x24mo_2	soluble-kidney.xlsx	24	2	Kidney	Protein	Soluble
Scamp5	Q9JKD3	Secretory carrier-associated membrane protein 5 OS=Mus musculus OX=10090 GN=Scamp5 PE=1 SV=1	3.24474e+07	x24mo_3	soluble-kidney.xlsx	24	3	Kidney	Protein	Soluble
Scamp5	Q9JKD3	Secretory carrier-associated membrane protein 5 OS=Mus musculus OX=10090 GN=Scamp5 PE=1 SV=1	3.55295e+07	x24mo_4	soluble-kidney.xlsx	24	4	Kidney	Protein	Soluble
Scamp5	Q9JKD3	Secretory carrier-associated membrane protein 5 OS=Mus musculus OX=10090 GN=Scamp5 PE=1 SV=1	3.68228e+07	x30mo_1	soluble-kidney.xlsx	30	1	Kidney	Protein	Soluble
Scamp5	Q9JKD3	Secretory carrier-associated membrane protein 5 OS=Mus musculus OX=10090 GN=Scamp5 PE=1 SV=1	3.41699e+07	x30mo_2	soluble-kidney.xlsx	30	2	Kidney	Protein	Soluble
Scamp5	Q9JKD3	Secretory carrier-associated membrane protein 5 OS=Mus musculus OX=10090 GN=Scamp5 PE=1 SV=1	3.37576e+07	x30mo_3	soluble-kidney.xlsx	30	3	Kidney	Protein	Soluble
Scamp5	Q9JKD3	Secretory carrier-associated membrane protein 5 OS=Mus musculus OX=10090 GN=Scamp5 PE=1 SV=1	3.34495e+07	x30mo_4	soluble-kidney.xlsx	30	4	Kidney	Protein	Soluble
Scarb2	O35114	Lysosome membrane protein 2 OS=Mus musculus OX=10090 GN=Scarb2 PE=1 SV=3	3.60134e+07	x6mo_1	soluble-kidney.xlsx	6	1	Kidney	Protein	Soluble
Scarb2	O35114	Lysosome membrane protein 2 OS=Mus musculus OX=10090 GN=Scarb2 PE=1 SV=3	3.88467e+07	x6mo_2	soluble-kidney.xlsx	6	2	Kidney	Protein	Soluble
Scarb2	O35114	Lysosome membrane protein 2 OS=Mus musculus OX=10090 GN=Scarb2 PE=1 SV=3	3.65912e+07	x6mo_3	soluble-kidney.xlsx	6	3	Kidney	Protein	Soluble
Scarb2	O35114	Lysosome membrane protein 2 OS=Mus musculus OX=10090 GN=Scarb2 PE=1 SV=3	3.93605e+07	x6mo_4	soluble-kidney.xlsx	6	4	Kidney	Protein	Soluble
Scarb2	O35114	Lysosome membrane protein 2 OS=Mus musculus OX=10090 GN=Scarb2 PE=1 SV=3	4.21747e+07	x15mo_1	soluble-kidney.xlsx	15	1	Kidney	Protein	Soluble
Scarb2	O35114	Lysosome membrane protein 2 OS=Mus musculus OX=10090 GN=Scarb2 PE=1 SV=3	4.27623e+07	x15mo_2	soluble-kidney.xlsx	15	2	Kidney	Protein	Soluble
Scarb2	O35114	Lysosome membrane protein 2 OS=Mus musculus OX=10090 GN=Scarb2 PE=1 SV=3	4.17604e+07	x15mo_3	soluble-kidney.xlsx	15	3	Kidney	Protein	Soluble
Scarb2	O35114	Lysosome membrane protein 2 OS=Mus musculus OX=10090 GN=Scarb2 PE=1 SV=3	4.27731e+07	x15mo_4	soluble-kidney.xlsx	15	4	Kidney	Protein	Soluble
Scarb2	O35114	Lysosome membrane protein 2 OS=Mus musculus OX=10090 GN=Scarb2 PE=1 SV=3	4.85941e+07	x24mo_1	soluble-kidney.xlsx	24	1	Kidney	Protein	Soluble
Scarb2	O35114	Lysosome membrane protein 2 OS=Mus musculus OX=10090 GN=Scarb2 PE=1 SV=3	4.44196e+07	x24mo_2	soluble-kidney.xlsx	24	2	Kidney	Protein	Soluble
Scarb2	O35114	Lysosome membrane protein 2 OS=Mus musculus OX=10090 GN=Scarb2 PE=1 SV=3	4.78473e+07	x24mo_3	soluble-kidney.xlsx	24	3	Kidney	Protein	Soluble
Scarb2	O35114	Lysosome membrane protein 2 OS=Mus musculus OX=10090 GN=Scarb2 PE=1 SV=3	5.04974e+07	x24mo_4	soluble-kidney.xlsx	24	4	Kidney	Protein	Soluble
Scarb2	O35114	Lysosome membrane protein 2 OS=Mus musculus OX=10090 GN=Scarb2 PE=1 SV=3	5.19988e+07	x30mo_1	soluble-kidney.xlsx	30	1	Kidney	Protein	Soluble
Scarb2	O35114	Lysosome membrane protein 2 OS=Mus musculus OX=10090 GN=Scarb2 PE=1 SV=3	5.31822e+07	x30mo_2	soluble-kidney.xlsx	30	2	Kidney	Protein	Soluble
Scarb2	O35114	Lysosome membrane protein 2 OS=Mus musculus OX=10090 GN=Scarb2 PE=1 SV=3	5.89731e+07	x30mo_3	soluble-kidney.xlsx	30	3	Kidney	Protein	Soluble
Scarb2	O35114	Lysosome membrane protein 2 OS=Mus musculus OX=10090 GN=Scarb2 PE=1 SV=3	5.1384e+07	x30mo_4	soluble-kidney.xlsx	30	4	Kidney	Protein	Soluble
Sccpdh	J3QNN5|Q8R127	Saccharopine dehydrogenase-like oxidoreductase OS=Mus musculus OX=10090 GN=Sccpdh PE=1 SV=1	3.0018e+07	x6mo_1	soluble-kidney.xlsx	6	1	Kidney	Protein	Soluble
Sccpdh	J3QNN5|Q8R127	Saccharopine dehydrogenase-like oxidoreductase OS=Mus musculus OX=10090 GN=Sccpdh PE=1 SV=1	3.00412e+07	x6mo_2	soluble-kidney.xlsx	6	2	Kidney	Protein	Soluble
Sccpdh	J3QNN5|Q8R127	Saccharopine dehydrogenase-like oxidoreductase OS=Mus musculus OX=10090 GN=Sccpdh PE=1 SV=1	3.18e+07	x6mo_3	soluble-kidney.xlsx	6	3	Kidney	Protein	Soluble
Sccpdh	J3QNN5|Q8R127	Saccharopine dehydrogenase-like oxidoreductase OS=Mus musculus OX=10090 GN=Sccpdh PE=1 SV=1	2.97143e+07	x6mo_4	soluble-kidney.xlsx	6	4	Kidney	Protein	Soluble
Sccpdh	J3QNN5|Q8R127	Saccharopine dehydrogenase-like oxidoreductase OS=Mus musculus OX=10090 GN=Sccpdh PE=1 SV=1	2.79196e+07	x15mo_1	soluble-kidney.xlsx	15	1	Kidney	Protein	Soluble
Sccpdh	J3QNN5|Q8R127	Saccharopine dehydrogenase-like oxidoreductase OS=Mus musculus OX=10090 GN=Sccpdh PE=1 SV=1	3.0294e+07	x15mo_2	soluble-kidney.xlsx	15	2	Kidney	Protein	Soluble
Sccpdh	J3QNN5|Q8R127	Saccharopine dehydrogenase-like oxidoreductase OS=Mus musculus OX=10090 GN=Sccpdh PE=1 SV=1	2.87064e+07	x15mo_3	soluble-kidney.xlsx	15	3	Kidney	Protein	Soluble
Sccpdh	J3QNN5|Q8R127	Saccharopine dehydrogenase-like oxidoreductase OS=Mus musculus OX=10090 GN=Sccpdh PE=1 SV=1	2.8682e+07	x15mo_4	soluble-kidney.xlsx	15	4	Kidney	Protein	Soluble
Sccpdh	J3QNN5|Q8R127	Saccharopine dehydrogenase-like oxidoreductase OS=Mus musculus OX=10090 GN=Sccpdh PE=1 SV=1	2.86163e+07	x24mo_1	soluble-kidney.xlsx	24	1	Kidney	Protein	Soluble
Sccpdh	J3QNN5|Q8R127	Saccharopine dehydrogenase-like oxidoreductase OS=Mus musculus OX=10090 GN=Sccpdh PE=1 SV=1	2.78427e+07	x24mo_2	soluble-kidney.xlsx	24	2	Kidney	Protein	Soluble
Sccpdh	J3QNN5|Q8R127	Saccharopine dehydrogenase-like oxidoreductase OS=Mus musculus OX=10090 GN=Sccpdh PE=1 SV=1	2.63247e+07	x24mo_3	soluble-kidney.xlsx	24	3	Kidney	Protein	Soluble
Sccpdh	J3QNN5|Q8R127	Saccharopine dehydrogenase-like oxidoreductase OS=Mus musculus OX=10090 GN=Sccpdh PE=1 SV=1	2.7639e+07	x24mo_4	soluble-kidney.xlsx	24	4	Kidney	Protein	Soluble
Sccpdh	J3QNN5|Q8R127	Saccharopine dehydrogenase-like oxidoreductase OS=Mus musculus OX=10090 GN=Sccpdh PE=1 SV=1	2.5991e+07	x30mo_1	soluble-kidney.xlsx	30	1	Kidney	Protein	Soluble
Sccpdh	J3QNN5|Q8R127	Saccharopine dehydrogenase-like oxidoreductase OS=Mus musculus OX=10090 GN=Sccpdh PE=1 SV=1	2.72908e+07	x30mo_2	soluble-kidney.xlsx	30	2	Kidney	Protein	Soluble
Sccpdh	J3QNN5|Q8R127	Saccharopine dehydrogenase-like oxidoreductase OS=Mus musculus OX=10090 GN=Sccpdh PE=1 SV=1	2.3882e+07	x30mo_3	soluble-kidney.xlsx	30	3	Kidney	Protein	Soluble
Sccpdh	J3QNN5|Q8R127	Saccharopine dehydrogenase-like oxidoreductase OS=Mus musculus OX=10090 GN=Sccpdh PE=1 SV=1	2.57745e+07	x30mo_4	soluble-kidney.xlsx	30	4	Kidney	Protein	Soluble
Scfd1	Q8BRF7|Q8BRF7-3	Isoform 3 of Sec1 family domain-containing protein 1 OS=Mus musculus OX=10090 GN=Scfd1|Sec1 family domain-containing protein 1 OS=Mus musculus OX=10090 GN=Scfd1 PE=1 SV=1	5.03709e+07	x6mo_1	soluble-kidney.xlsx	6	1	Kidney	Protein	Soluble
Scfd1	Q8BRF7|Q8BRF7-3	Isoform 3 of Sec1 family domain-containing protein 1 OS=Mus musculus OX=10090 GN=Scfd1|Sec1 family domain-containing protein 1 OS=Mus musculus OX=10090 GN=Scfd1 PE=1 SV=1	5.21013e+07	x6mo_2	soluble-kidney.xlsx	6	2	Kidney	Protein	Soluble
Scfd1	Q8BRF7|Q8BRF7-3	Isoform 3 of Sec1 family domain-containing protein 1 OS=Mus musculus OX=10090 GN=Scfd1|Sec1 family domain-containing protein 1 OS=Mus musculus OX=10090 GN=Scfd1 PE=1 SV=1	5.00917e+07	x6mo_3	soluble-kidney.xlsx	6	3	Kidney	Protein	Soluble
Scfd1	Q8BRF7|Q8BRF7-3	Isoform 3 of Sec1 family domain-containing protein 1 OS=Mus musculus OX=10090 GN=Scfd1|Sec1 family domain-containing protein 1 OS=Mus musculus OX=10090 GN=Scfd1 PE=1 SV=1	5.18652e+07	x6mo_4	soluble-kidney.xlsx	6	4	Kidney	Protein	Soluble
Scfd1	Q8BRF7|Q8BRF7-3	Isoform 3 of Sec1 family domain-containing protein 1 OS=Mus musculus OX=10090 GN=Scfd1|Sec1 family domain-containing protein 1 OS=Mus musculus OX=10090 GN=Scfd1 PE=1 SV=1	4.84389e+07	x15mo_1	soluble-kidney.xlsx	15	1	Kidney	Protein	Soluble
Scfd1	Q8BRF7|Q8BRF7-3	Isoform 3 of Sec1 family domain-containing protein 1 OS=Mus musculus OX=10090 GN=Scfd1|Sec1 family domain-containing protein 1 OS=Mus musculus OX=10090 GN=Scfd1 PE=1 SV=1	5.34148e+07	x15mo_2	soluble-kidney.xlsx	15	2	Kidney	Protein	Soluble
Scfd1	Q8BRF7|Q8BRF7-3	Isoform 3 of Sec1 family domain-containing protein 1 OS=Mus musculus OX=10090 GN=Scfd1|Sec1 family domain-containing protein 1 OS=Mus musculus OX=10090 GN=Scfd1 PE=1 SV=1	4.90929e+07	x15mo_3	soluble-kidney.xlsx	15	3	Kidney	Protein	Soluble
Scfd1	Q8BRF7|Q8BRF7-3	Isoform 3 of Sec1 family domain-containing protein 1 OS=Mus musculus OX=10090 GN=Scfd1|Sec1 family domain-containing protein 1 OS=Mus musculus OX=10090 GN=Scfd1 PE=1 SV=1	4.95801e+07	x15mo_4	soluble-kidney.xlsx	15	4	Kidney	Protein	Soluble
Scfd1	Q8BRF7|Q8BRF7-3	Isoform 3 of Sec1 family domain-containing protein 1 OS=Mus musculus OX=10090 GN=Scfd1|Sec1 family domain-containing protein 1 OS=Mus musculus OX=10090 GN=Scfd1 PE=1 SV=1	5.40302e+07	x24mo_1	soluble-kidney.xlsx	24	1	Kidney	Protein	Soluble
Scfd1	Q8BRF7|Q8BRF7-3	Isoform 3 of Sec1 family domain-containing protein 1 OS=Mus musculus OX=10090 GN=Scfd1|Sec1 family domain-containing protein 1 OS=Mus musculus OX=10090 GN=Scfd1 PE=1 SV=1	5.44534e+07	x24mo_2	soluble-kidney.xlsx	24	2	Kidney	Protein	Soluble
Scfd1	Q8BRF7|Q8BRF7-3	Isoform 3 of Sec1 family domain-containing protein 1 OS=Mus musculus OX=10090 GN=Scfd1|Sec1 family domain-containing protein 1 OS=Mus musculus OX=10090 GN=Scfd1 PE=1 SV=1	5.31239e+07	x24mo_3	soluble-kidney.xlsx	24	3	Kidney	Protein	Soluble
Scfd1	Q8BRF7|Q8BRF7-3	Isoform 3 of Sec1 family domain-containing protein 1 OS=Mus musculus OX=10090 GN=Scfd1|Sec1 family domain-containing protein 1 OS=Mus musculus OX=10090 GN=Scfd1 PE=1 SV=1	5.27928e+07	x24mo_4	soluble-kidney.xlsx	24	4	Kidney	Protein	Soluble
Scfd1	Q8BRF7|Q8BRF7-3	Isoform 3 of Sec1 family domain-containing protein 1 OS=Mus musculus OX=10090 GN=Scfd1|Sec1 family domain-containing protein 1 OS=Mus musculus OX=10090 GN=Scfd1 PE=1 SV=1	4.96887e+07	x30mo_1	soluble-kidney.xlsx	30	1	Kidney	Protein	Soluble
Scfd1	Q8BRF7|Q8BRF7-3	Isoform 3 of Sec1 family domain-containing protein 1 OS=Mus musculus OX=10090 GN=Scfd1|Sec1 family domain-containing protein 1 OS=Mus musculus OX=10090 GN=Scfd1 PE=1 SV=1	5.20557e+07	x30mo_2	soluble-kidney.xlsx	30	2	Kidney	Protein	Soluble
Scfd1	Q8BRF7|Q8BRF7-3	Isoform 3 of Sec1 family domain-containing protein 1 OS=Mus musculus OX=10090 GN=Scfd1|Sec1 family domain-containing protein 1 OS=Mus musculus OX=10090 GN=Scfd1 PE=1 SV=1	4.61741e+07	x30mo_3	soluble-kidney.xlsx	30	3	Kidney	Protein	Soluble
Scfd1	Q8BRF7|Q8BRF7-3	Isoform 3 of Sec1 family domain-containing protein 1 OS=Mus musculus OX=10090 GN=Scfd1|Sec1 family domain-containing protein 1 OS=Mus musculus OX=10090 GN=Scfd1 PE=1 SV=1	5.39104e+07	x30mo_4	soluble-kidney.xlsx	30	4	Kidney	Protein	Soluble
Scfd2	Q8BTY8|Q8BTY8-2|Q8BTY8-3	Isoform 2 of Sec1 family domain-containing protein 2 OS=Mus musculus OX=10090 GN=Scfd2|Isoform 3 of Sec1 family domain-containing protein 2 OS=Mus musculus OX=10090 GN=Scfd2|Sec1 family domain-containing protein 2 OS=Mus musculus OX=10090 GN=Scfd2 PE=1 SV=1	1.32295e+07	x6mo_1	soluble-kidney.xlsx	6	1	Kidney	Protein	Soluble
Scfd2	Q8BTY8|Q8BTY8-2|Q8BTY8-3	Isoform 2 of Sec1 family domain-containing protein 2 OS=Mus musculus OX=10090 GN=Scfd2|Isoform 3 of Sec1 family domain-containing protein 2 OS=Mus musculus OX=10090 GN=Scfd2|Sec1 family domain-containing protein 2 OS=Mus musculus OX=10090 GN=Scfd2 PE=1 SV=1	1.43666e+07	x6mo_2	soluble-kidney.xlsx	6	2	Kidney	Protein	Soluble
Scfd2	Q8BTY8|Q8BTY8-2|Q8BTY8-3	Isoform 2 of Sec1 family domain-containing protein 2 OS=Mus musculus OX=10090 GN=Scfd2|Isoform 3 of Sec1 family domain-containing protein 2 OS=Mus musculus OX=10090 GN=Scfd2|Sec1 family domain-containing protein 2 OS=Mus musculus OX=10090 GN=Scfd2 PE=1 SV=1	1.30146e+07	x6mo_3	soluble-kidney.xlsx	6	3	Kidney	Protein	Soluble
Scfd2	Q8BTY8|Q8BTY8-2|Q8BTY8-3	Isoform 2 of Sec1 family domain-containing protein 2 OS=Mus musculus OX=10090 GN=Scfd2|Isoform 3 of Sec1 family domain-containing protein 2 OS=Mus musculus OX=10090 GN=Scfd2|Sec1 family domain-containing protein 2 OS=Mus musculus OX=10090 GN=Scfd2 PE=1 SV=1	1.29578e+07	x6mo_4	soluble-kidney.xlsx	6	4	Kidney	Protein	Soluble
Scfd2	Q8BTY8|Q8BTY8-2|Q8BTY8-3	Isoform 2 of Sec1 family domain-containing protein 2 OS=Mus musculus OX=10090 GN=Scfd2|Isoform 3 of Sec1 family domain-containing protein 2 OS=Mus musculus OX=10090 GN=Scfd2|Sec1 family domain-containing protein 2 OS=Mus musculus OX=10090 GN=Scfd2 PE=1 SV=1	1.2987e+07	x15mo_1	soluble-kidney.xlsx	15	1	Kidney	Protein	Soluble
Scfd2	Q8BTY8|Q8BTY8-2|Q8BTY8-3	Isoform 2 of Sec1 family domain-containing protein 2 OS=Mus musculus OX=10090 GN=Scfd2|Isoform 3 of Sec1 family domain-containing protein 2 OS=Mus musculus OX=10090 GN=Scfd2|Sec1 family domain-containing protein 2 OS=Mus musculus OX=10090 GN=Scfd2 PE=1 SV=1	1.28246e+07	x15mo_2	soluble-kidney.xlsx	15	2	Kidney	Protein	Soluble
Scfd2	Q8BTY8|Q8BTY8-2|Q8BTY8-3	Isoform 2 of Sec1 family domain-containing protein 2 OS=Mus musculus OX=10090 GN=Scfd2|Isoform 3 of Sec1 family domain-containing protein 2 OS=Mus musculus OX=10090 GN=Scfd2|Sec1 family domain-containing protein 2 OS=Mus musculus OX=10090 GN=Scfd2 PE=1 SV=1	1.36463e+07	x15mo_3	soluble-kidney.xlsx	15	3	Kidney	Protein	Soluble
Scfd2	Q8BTY8|Q8BTY8-2|Q8BTY8-3	Isoform 2 of Sec1 family domain-containing protein 2 OS=Mus musculus OX=10090 GN=Scfd2|Isoform 3 of Sec1 family domain-containing protein 2 OS=Mus musculus OX=10090 GN=Scfd2|Sec1 family domain-containing protein 2 OS=Mus musculus OX=10090 GN=Scfd2 PE=1 SV=1	1.32666e+07	x15mo_4	soluble-kidney.xlsx	15	4	Kidney	Protein	Soluble
Scfd2	Q8BTY8|Q8BTY8-2|Q8BTY8-3	Isoform 2 of Sec1 family domain-containing protein 2 OS=Mus musculus OX=10090 GN=Scfd2|Isoform 3 of Sec1 family domain-containing protein 2 OS=Mus musculus OX=10090 GN=Scfd2|Sec1 family domain-containing protein 2 OS=Mus musculus OX=10090 GN=Scfd2 PE=1 SV=1	1.37395e+07	x24mo_1	soluble-kidney.xlsx	24	1	Kidney	Protein	Soluble
Scfd2	Q8BTY8|Q8BTY8-2|Q8BTY8-3	Isoform 2 of Sec1 family domain-containing protein 2 OS=Mus musculus OX=10090 GN=Scfd2|Isoform 3 of Sec1 family domain-containing protein 2 OS=Mus musculus OX=10090 GN=Scfd2|Sec1 family domain-containing protein 2 OS=Mus musculus OX=10090 GN=Scfd2 PE=1 SV=1	1.25868e+07	x24mo_2	soluble-kidney.xlsx	24	2	Kidney	Protein	Soluble
Scfd2	Q8BTY8|Q8BTY8-2|Q8BTY8-3	Isoform 2 of Sec1 family domain-containing protein 2 OS=Mus musculus OX=10090 GN=Scfd2|Isoform 3 of Sec1 family domain-containing protein 2 OS=Mus musculus OX=10090 GN=Scfd2|Sec1 family domain-containing protein 2 OS=Mus musculus OX=10090 GN=Scfd2 PE=1 SV=1	1.38483e+07	x24mo_3	soluble-kidney.xlsx	24	3	Kidney	Protein	Soluble
Scfd2	Q8BTY8|Q8BTY8-2|Q8BTY8-3	Isoform 2 of Sec1 family domain-containing protein 2 OS=Mus musculus OX=10090 GN=Scfd2|Isoform 3 of Sec1 family domain-containing protein 2 OS=Mus musculus OX=10090 GN=Scfd2|Sec1 family domain-containing protein 2 OS=Mus musculus OX=10090 GN=Scfd2 PE=1 SV=1	1.40454e+07	x24mo_4	soluble-kidney.xlsx	24	4	Kidney	Protein	Soluble
Scfd2	Q8BTY8|Q8BTY8-2|Q8BTY8-3	Isoform 2 of Sec1 family domain-containing protein 2 OS=Mus musculus OX=10090 GN=Scfd2|Isoform 3 of Sec1 family domain-containing protein 2 OS=Mus musculus OX=10090 GN=Scfd2|Sec1 family domain-containing protein 2 OS=Mus musculus OX=10090 GN=Scfd2 PE=1 SV=1	1.31518e+07	x30mo_1	soluble-kidney.xlsx	30	1	Kidney	Protein	Soluble
Scfd2	Q8BTY8|Q8BTY8-2|Q8BTY8-3	Isoform 2 of Sec1 family domain-containing protein 2 OS=Mus musculus OX=10090 GN=Scfd2|Isoform 3 of Sec1 family domain-containing protein 2 OS=Mus musculus OX=10090 GN=Scfd2|Sec1 family domain-containing protein 2 OS=Mus musculus OX=10090 GN=Scfd2 PE=1 SV=1	1.27203e+07	x30mo_2	soluble-kidney.xlsx	30	2	Kidney	Protein	Soluble
Scfd2	Q8BTY8|Q8BTY8-2|Q8BTY8-3	Isoform 2 of Sec1 family domain-containing protein 2 OS=Mus musculus OX=10090 GN=Scfd2|Isoform 3 of Sec1 family domain-containing protein 2 OS=Mus musculus OX=10090 GN=Scfd2|Sec1 family domain-containing protein 2 OS=Mus musculus OX=10090 GN=Scfd2 PE=1 SV=1	1.27741e+07	x30mo_3	soluble-kidney.xlsx	30	3	Kidney	Protein	Soluble
Scfd2	Q8BTY8|Q8BTY8-2|Q8BTY8-3	Isoform 2 of Sec1 family domain-containing protein 2 OS=Mus musculus OX=10090 GN=Scfd2|Isoform 3 of Sec1 family domain-containing protein 2 OS=Mus musculus OX=10090 GN=Scfd2|Sec1 family domain-containing protein 2 OS=Mus musculus OX=10090 GN=Scfd2 PE=1 SV=1	1.2417e+07	x30mo_4	soluble-kidney.xlsx	30	4	Kidney	Protein	Soluble
Scin	Q60604	Scinderin OS=Mus musculus OX=10090 GN=Scin PE=1 SV=3	1.37073e+08	x6mo_1	soluble-kidney.xlsx	6	1	Kidney	Protein	Soluble
Scin	Q60604	Scinderin OS=Mus musculus OX=10090 GN=Scin PE=1 SV=3	1.42798e+08	x6mo_2	soluble-kidney.xlsx	6	2	Kidney	Protein	Soluble
Scin	Q60604	Scinderin OS=Mus musculus OX=10090 GN=Scin PE=1 SV=3	1.5075e+08	x6mo_3	soluble-kidney.xlsx	6	3	Kidney	Protein	Soluble
Scin	Q60604	Scinderin OS=Mus musculus OX=10090 GN=Scin PE=1 SV=3	1.44419e+08	x6mo_4	soluble-kidney.xlsx	6	4	Kidney	Protein	Soluble
Scin	Q60604	Scinderin OS=Mus musculus OX=10090 GN=Scin PE=1 SV=3	1.56218e+08	x15mo_1	soluble-kidney.xlsx	15	1	Kidney	Protein	Soluble
Scin	Q60604	Scinderin OS=Mus musculus OX=10090 GN=Scin PE=1 SV=3	1.55941e+08	x15mo_2	soluble-kidney.xlsx	15	2	Kidney	Protein	Soluble
Scin	Q60604	Scinderin OS=Mus musculus OX=10090 GN=Scin PE=1 SV=3	1.49791e+08	x15mo_3	soluble-kidney.xlsx	15	3	Kidney	Protein	Soluble
Scin	Q60604	Scinderin OS=Mus musculus OX=10090 GN=Scin PE=1 SV=3	1.54564e+08	x15mo_4	soluble-kidney.xlsx	15	4	Kidney	Protein	Soluble
Scin	Q60604	Scinderin OS=Mus musculus OX=10090 GN=Scin PE=1 SV=3	1.49018e+08	x24mo_1	soluble-kidney.xlsx	24	1	Kidney	Protein	Soluble
Scin	Q60604	Scinderin OS=Mus musculus OX=10090 GN=Scin PE=1 SV=3	1.55485e+08	x24mo_2	soluble-kidney.xlsx	24	2	Kidney	Protein	Soluble
Scin	Q60604	Scinderin OS=Mus musculus OX=10090 GN=Scin PE=1 SV=3	1.52298e+08	x24mo_3	soluble-kidney.xlsx	24	3	Kidney	Protein	Soluble
Scin	Q60604	Scinderin OS=Mus musculus OX=10090 GN=Scin PE=1 SV=3	1.53174e+08	x24mo_4	soluble-kidney.xlsx	24	4	Kidney	Protein	Soluble
Scin	Q60604	Scinderin OS=Mus musculus OX=10090 GN=Scin PE=1 SV=3	1.70337e+08	x30mo_1	soluble-kidney.xlsx	30	1	Kidney	Protein	Soluble
Scin	Q60604	Scinderin OS=Mus musculus OX=10090 GN=Scin PE=1 SV=3	1.59457e+08	x30mo_2	soluble-kidney.xlsx	30	2	Kidney	Protein	Soluble
Scin	Q60604	Scinderin OS=Mus musculus OX=10090 GN=Scin PE=1 SV=3	1.63234e+08	x30mo_3	soluble-kidney.xlsx	30	3	Kidney	Protein	Soluble
Scin	Q60604	Scinderin OS=Mus musculus OX=10090 GN=Scin PE=1 SV=3	1.62422e+08	x30mo_4	soluble-kidney.xlsx	30	4	Kidney	Protein	Soluble
Scly	A0A0R4J069|Q9JLI6	Selenocysteine lyase OS=Mus musculus OX=10090 GN=Scly PE=1 SV=1|Selenocysteine lyase OS=Mus musculus OX=10090 GN=Scly PE=1 SV=1	8.32802e+07	x6mo_1	soluble-kidney.xlsx	6	1	Kidney	Protein	Soluble
Scly	A0A0R4J069|Q9JLI6	Selenocysteine lyase OS=Mus musculus OX=10090 GN=Scly PE=1 SV=1|Selenocysteine lyase OS=Mus musculus OX=10090 GN=Scly PE=1 SV=1	7.97034e+07	x6mo_2	soluble-kidney.xlsx	6	2	Kidney	Protein	Soluble
Scly	A0A0R4J069|Q9JLI6	Selenocysteine lyase OS=Mus musculus OX=10090 GN=Scly PE=1 SV=1|Selenocysteine lyase OS=Mus musculus OX=10090 GN=Scly PE=1 SV=1	7.99841e+07	x6mo_3	soluble-kidney.xlsx	6	3	Kidney	Protein	Soluble
Scly	A0A0R4J069|Q9JLI6	Selenocysteine lyase OS=Mus musculus OX=10090 GN=Scly PE=1 SV=1|Selenocysteine lyase OS=Mus musculus OX=10090 GN=Scly PE=1 SV=1	8.32119e+07	x6mo_4	soluble-kidney.xlsx	6	4	Kidney	Protein	Soluble
Scly	A0A0R4J069|Q9JLI6	Selenocysteine lyase OS=Mus musculus OX=10090 GN=Scly PE=1 SV=1|Selenocysteine lyase OS=Mus musculus OX=10090 GN=Scly PE=1 SV=1	8.78052e+07	x15mo_1	soluble-kidney.xlsx	15	1	Kidney	Protein	Soluble
Scly	A0A0R4J069|Q9JLI6	Selenocysteine lyase OS=Mus musculus OX=10090 GN=Scly PE=1 SV=1|Selenocysteine lyase OS=Mus musculus OX=10090 GN=Scly PE=1 SV=1	8.4007e+07	x15mo_2	soluble-kidney.xlsx	15	2	Kidney	Protein	Soluble
Scly	A0A0R4J069|Q9JLI6	Selenocysteine lyase OS=Mus musculus OX=10090 GN=Scly PE=1 SV=1|Selenocysteine lyase OS=Mus musculus OX=10090 GN=Scly PE=1 SV=1	8.50219e+07	x15mo_3	soluble-kidney.xlsx	15	3	Kidney	Protein	Soluble
Scly	A0A0R4J069|Q9JLI6	Selenocysteine lyase OS=Mus musculus OX=10090 GN=Scly PE=1 SV=1|Selenocysteine lyase OS=Mus musculus OX=10090 GN=Scly PE=1 SV=1	8.28428e+07	x15mo_4	soluble-kidney.xlsx	15	4	Kidney	Protein	Soluble
Scly	A0A0R4J069|Q9JLI6	Selenocysteine lyase OS=Mus musculus OX=10090 GN=Scly PE=1 SV=1|Selenocysteine lyase OS=Mus musculus OX=10090 GN=Scly PE=1 SV=1	8.49562e+07	x24mo_1	soluble-kidney.xlsx	24	1	Kidney	Protein	Soluble
Scly	A0A0R4J069|Q9JLI6	Selenocysteine lyase OS=Mus musculus OX=10090 GN=Scly PE=1 SV=1|Selenocysteine lyase OS=Mus musculus OX=10090 GN=Scly PE=1 SV=1	8.13157e+07	x24mo_2	soluble-kidney.xlsx	24	2	Kidney	Protein	Soluble
Scly	A0A0R4J069|Q9JLI6	Selenocysteine lyase OS=Mus musculus OX=10090 GN=Scly PE=1 SV=1|Selenocysteine lyase OS=Mus musculus OX=10090 GN=Scly PE=1 SV=1	7.89403e+07	x24mo_3	soluble-kidney.xlsx	24	3	Kidney	Protein	Soluble
Scly	A0A0R4J069|Q9JLI6	Selenocysteine lyase OS=Mus musculus OX=10090 GN=Scly PE=1 SV=1|Selenocysteine lyase OS=Mus musculus OX=10090 GN=Scly PE=1 SV=1	7.84567e+07	x24mo_4	soluble-kidney.xlsx	24	4	Kidney	Protein	Soluble
Scly	A0A0R4J069|Q9JLI6	Selenocysteine lyase OS=Mus musculus OX=10090 GN=Scly PE=1 SV=1|Selenocysteine lyase OS=Mus musculus OX=10090 GN=Scly PE=1 SV=1	8.25208e+07	x30mo_1	soluble-kidney.xlsx	30	1	Kidney	Protein	Soluble
Scly	A0A0R4J069|Q9JLI6	Selenocysteine lyase OS=Mus musculus OX=10090 GN=Scly PE=1 SV=1|Selenocysteine lyase OS=Mus musculus OX=10090 GN=Scly PE=1 SV=1	8.31664e+07	x30mo_2	soluble-kidney.xlsx	30	2	Kidney	Protein	Soluble
Scly	A0A0R4J069|Q9JLI6	Selenocysteine lyase OS=Mus musculus OX=10090 GN=Scly PE=1 SV=1|Selenocysteine lyase OS=Mus musculus OX=10090 GN=Scly PE=1 SV=1	8.34233e+07	x30mo_3	soluble-kidney.xlsx	30	3	Kidney	Protein	Soluble
Scly	A0A0R4J069|Q9JLI6	Selenocysteine lyase OS=Mus musculus OX=10090 GN=Scly PE=1 SV=1|Selenocysteine lyase OS=Mus musculus OX=10090 GN=Scly PE=1 SV=1	7.67929e+07	x30mo_4	soluble-kidney.xlsx	30	4	Kidney	Protein	Soluble
Sco1	Q5SUC9|Q5SUD5	Protein SCO1 homolog, mitochondrial OS=Mus musculus OX=10090 GN=Sco1 PE=1 SV=1|Protein SCO1 homolog, mitochondrial OS=Mus musculus OX=10090 GN=Sco1 PE=1 SV=1	2.78038e+07	x6mo_1	soluble-kidney.xlsx	6	1	Kidney	Protein	Soluble
Sco1	Q5SUC9|Q5SUD5	Protein SCO1 homolog, mitochondrial OS=Mus musculus OX=10090 GN=Sco1 PE=1 SV=1|Protein SCO1 homolog, mitochondrial OS=Mus musculus OX=10090 GN=Sco1 PE=1 SV=1	2.92159e+07	x6mo_2	soluble-kidney.xlsx	6	2	Kidney	Protein	Soluble
Sco1	Q5SUC9|Q5SUD5	Protein SCO1 homolog, mitochondrial OS=Mus musculus OX=10090 GN=Sco1 PE=1 SV=1|Protein SCO1 homolog, mitochondrial OS=Mus musculus OX=10090 GN=Sco1 PE=1 SV=1	3.09402e+07	x6mo_3	soluble-kidney.xlsx	6	3	Kidney	Protein	Soluble
Sco1	Q5SUC9|Q5SUD5	Protein SCO1 homolog, mitochondrial OS=Mus musculus OX=10090 GN=Sco1 PE=1 SV=1|Protein SCO1 homolog, mitochondrial OS=Mus musculus OX=10090 GN=Sco1 PE=1 SV=1	2.92819e+07	x6mo_4	soluble-kidney.xlsx	6	4	Kidney	Protein	Soluble
Sco1	Q5SUC9|Q5SUD5	Protein SCO1 homolog, mitochondrial OS=Mus musculus OX=10090 GN=Sco1 PE=1 SV=1|Protein SCO1 homolog, mitochondrial OS=Mus musculus OX=10090 GN=Sco1 PE=1 SV=1	3.09523e+07	x15mo_1	soluble-kidney.xlsx	15	1	Kidney	Protein	Soluble
Sco1	Q5SUC9|Q5SUD5	Protein SCO1 homolog, mitochondrial OS=Mus musculus OX=10090 GN=Sco1 PE=1 SV=1|Protein SCO1 homolog, mitochondrial OS=Mus musculus OX=10090 GN=Sco1 PE=1 SV=1	2.98646e+07	x15mo_2	soluble-kidney.xlsx	15	2	Kidney	Protein	Soluble
Sco1	Q5SUC9|Q5SUD5	Protein SCO1 homolog, mitochondrial OS=Mus musculus OX=10090 GN=Sco1 PE=1 SV=1|Protein SCO1 homolog, mitochondrial OS=Mus musculus OX=10090 GN=Sco1 PE=1 SV=1	3.09763e+07	x15mo_3	soluble-kidney.xlsx	15	3	Kidney	Protein	Soluble
Sco1	Q5SUC9|Q5SUD5	Protein SCO1 homolog, mitochondrial OS=Mus musculus OX=10090 GN=Sco1 PE=1 SV=1|Protein SCO1 homolog, mitochondrial OS=Mus musculus OX=10090 GN=Sco1 PE=1 SV=1	2.93599e+07	x15mo_4	soluble-kidney.xlsx	15	4	Kidney	Protein	Soluble
Sco1	Q5SUC9|Q5SUD5	Protein SCO1 homolog, mitochondrial OS=Mus musculus OX=10090 GN=Sco1 PE=1 SV=1|Protein SCO1 homolog, mitochondrial OS=Mus musculus OX=10090 GN=Sco1 PE=1 SV=1	2.89204e+07	x24mo_1	soluble-kidney.xlsx	24	1	Kidney	Protein	Soluble
Sco1	Q5SUC9|Q5SUD5	Protein SCO1 homolog, mitochondrial OS=Mus musculus OX=10090 GN=Sco1 PE=1 SV=1|Protein SCO1 homolog, mitochondrial OS=Mus musculus OX=10090 GN=Sco1 PE=1 SV=1	2.90654e+07	x24mo_2	soluble-kidney.xlsx	24	2	Kidney	Protein	Soluble
Sco1	Q5SUC9|Q5SUD5	Protein SCO1 homolog, mitochondrial OS=Mus musculus OX=10090 GN=Sco1 PE=1 SV=1|Protein SCO1 homolog, mitochondrial OS=Mus musculus OX=10090 GN=Sco1 PE=1 SV=1	2.93108e+07	x24mo_3	soluble-kidney.xlsx	24	3	Kidney	Protein	Soluble
Sco1	Q5SUC9|Q5SUD5	Protein SCO1 homolog, mitochondrial OS=Mus musculus OX=10090 GN=Sco1 PE=1 SV=1|Protein SCO1 homolog, mitochondrial OS=Mus musculus OX=10090 GN=Sco1 PE=1 SV=1	2.82437e+07	x24mo_4	soluble-kidney.xlsx	24	4	Kidney	Protein	Soluble
Sco1	Q5SUC9|Q5SUD5	Protein SCO1 homolog, mitochondrial OS=Mus musculus OX=10090 GN=Sco1 PE=1 SV=1|Protein SCO1 homolog, mitochondrial OS=Mus musculus OX=10090 GN=Sco1 PE=1 SV=1	2.82216e+07	x30mo_1	soluble-kidney.xlsx	30	1	Kidney	Protein	Soluble
Sco1	Q5SUC9|Q5SUD5	Protein SCO1 homolog, mitochondrial OS=Mus musculus OX=10090 GN=Sco1 PE=1 SV=1|Protein SCO1 homolog, mitochondrial OS=Mus musculus OX=10090 GN=Sco1 PE=1 SV=1	2.77358e+07	x30mo_2	soluble-kidney.xlsx	30	2	Kidney	Protein	Soluble
Sco1	Q5SUC9|Q5SUD5	Protein SCO1 homolog, mitochondrial OS=Mus musculus OX=10090 GN=Sco1 PE=1 SV=1|Protein SCO1 homolog, mitochondrial OS=Mus musculus OX=10090 GN=Sco1 PE=1 SV=1	2.9472e+07	x30mo_3	soluble-kidney.xlsx	30	3	Kidney	Protein	Soluble
Sco1	Q5SUC9|Q5SUD5	Protein SCO1 homolog, mitochondrial OS=Mus musculus OX=10090 GN=Sco1 PE=1 SV=1|Protein SCO1 homolog, mitochondrial OS=Mus musculus OX=10090 GN=Sco1 PE=1 SV=1	2.71329e+07	x30mo_4	soluble-kidney.xlsx	30	4	Kidney	Protein	Soluble
Sco2	Q8VCL2	Protein SCO2 homolog, mitochondrial OS=Mus musculus OX=10090 GN=Sco2 PE=1 SV=1	1.24604e+07	x6mo_1	soluble-kidney.xlsx	6	1	Kidney	Protein	Soluble
Sco2	Q8VCL2	Protein SCO2 homolog, mitochondrial OS=Mus musculus OX=10090 GN=Sco2 PE=1 SV=1	1.31863e+07	x6mo_2	soluble-kidney.xlsx	6	2	Kidney	Protein	Soluble
Sco2	Q8VCL2	Protein SCO2 homolog, mitochondrial OS=Mus musculus OX=10090 GN=Sco2 PE=1 SV=1	1.32554e+07	x6mo_3	soluble-kidney.xlsx	6	3	Kidney	Protein	Soluble
Sco2	Q8VCL2	Protein SCO2 homolog, mitochondrial OS=Mus musculus OX=10090 GN=Sco2 PE=1 SV=1	1.26978e+07	x6mo_4	soluble-kidney.xlsx	6	4	Kidney	Protein	Soluble
Sco2	Q8VCL2	Protein SCO2 homolog, mitochondrial OS=Mus musculus OX=10090 GN=Sco2 PE=1 SV=1	1.2609e+07	x15mo_1	soluble-kidney.xlsx	15	1	Kidney	Protein	Soluble
Sco2	Q8VCL2	Protein SCO2 homolog, mitochondrial OS=Mus musculus OX=10090 GN=Sco2 PE=1 SV=1	1.34145e+07	x15mo_2	soluble-kidney.xlsx	15	2	Kidney	Protein	Soluble
Sco2	Q8VCL2	Protein SCO2 homolog, mitochondrial OS=Mus musculus OX=10090 GN=Sco2 PE=1 SV=1	1.25033e+07	x15mo_3	soluble-kidney.xlsx	15	3	Kidney	Protein	Soluble
Sco2	Q8VCL2	Protein SCO2 homolog, mitochondrial OS=Mus musculus OX=10090 GN=Sco2 PE=1 SV=1	1.23368e+07	x15mo_4	soluble-kidney.xlsx	15	4	Kidney	Protein	Soluble
Sco2	Q8VCL2	Protein SCO2 homolog, mitochondrial OS=Mus musculus OX=10090 GN=Sco2 PE=1 SV=1	1.26551e+07	x24mo_1	soluble-kidney.xlsx	24	1	Kidney	Protein	Soluble
Sco2	Q8VCL2	Protein SCO2 homolog, mitochondrial OS=Mus musculus OX=10090 GN=Sco2 PE=1 SV=1	1.23906e+07	x24mo_2	soluble-kidney.xlsx	24	2	Kidney	Protein	Soluble
Sco2	Q8VCL2	Protein SCO2 homolog, mitochondrial OS=Mus musculus OX=10090 GN=Sco2 PE=1 SV=1	1.29607e+07	x24mo_3	soluble-kidney.xlsx	24	3	Kidney	Protein	Soluble
Sco2	Q8VCL2	Protein SCO2 homolog, mitochondrial OS=Mus musculus OX=10090 GN=Sco2 PE=1 SV=1	1.13371e+07	x24mo_4	soluble-kidney.xlsx	24	4	Kidney	Protein	Soluble
Sco2	Q8VCL2	Protein SCO2 homolog, mitochondrial OS=Mus musculus OX=10090 GN=Sco2 PE=1 SV=1	1.29803e+07	x30mo_1	soluble-kidney.xlsx	30	1	Kidney	Protein	Soluble
Sco2	Q8VCL2	Protein SCO2 homolog, mitochondrial OS=Mus musculus OX=10090 GN=Sco2 PE=1 SV=1	1.05187e+07	x30mo_2	soluble-kidney.xlsx	30	2	Kidney	Protein	Soluble
Sco2	Q8VCL2	Protein SCO2 homolog, mitochondrial OS=Mus musculus OX=10090 GN=Sco2 PE=1 SV=1	1.23496e+07	x30mo_3	soluble-kidney.xlsx	30	3	Kidney	Protein	Soluble
Sco2	Q8VCL2	Protein SCO2 homolog, mitochondrial OS=Mus musculus OX=10090 GN=Sco2 PE=1 SV=1	1.15161e+07	x30mo_4	soluble-kidney.xlsx	30	4	Kidney	Protein	Soluble
Scp2	P32020|P32020-2	Isoform SCP2 of Sterol carrier protein 2 OS=Mus musculus OX=10090 GN=Scp2|Sterol carrier protein 2 OS=Mus musculus OX=10090 GN=Scp2 PE=1 SV=3	4.35908e+08	x6mo_1	soluble-kidney.xlsx	6	1	Kidney	Protein	Soluble
Scp2	P32020|P32020-2	Isoform SCP2 of Sterol carrier protein 2 OS=Mus musculus OX=10090 GN=Scp2|Sterol carrier protein 2 OS=Mus musculus OX=10090 GN=Scp2 PE=1 SV=3	4.14439e+08	x6mo_2	soluble-kidney.xlsx	6	2	Kidney	Protein	Soluble
Scp2	P32020|P32020-2	Isoform SCP2 of Sterol carrier protein 2 OS=Mus musculus OX=10090 GN=Scp2|Sterol carrier protein 2 OS=Mus musculus OX=10090 GN=Scp2 PE=1 SV=3	4.23151e+08	x6mo_3	soluble-kidney.xlsx	6	3	Kidney	Protein	Soluble
Scp2	P32020|P32020-2	Isoform SCP2 of Sterol carrier protein 2 OS=Mus musculus OX=10090 GN=Scp2|Sterol carrier protein 2 OS=Mus musculus OX=10090 GN=Scp2 PE=1 SV=3	3.92096e+08	x6mo_4	soluble-kidney.xlsx	6	4	Kidney	Protein	Soluble
Scp2	P32020|P32020-2	Isoform SCP2 of Sterol carrier protein 2 OS=Mus musculus OX=10090 GN=Scp2|Sterol carrier protein 2 OS=Mus musculus OX=10090 GN=Scp2 PE=1 SV=3	3.73995e+08	x15mo_1	soluble-kidney.xlsx	15	1	Kidney	Protein	Soluble
Scp2	P32020|P32020-2	Isoform SCP2 of Sterol carrier protein 2 OS=Mus musculus OX=10090 GN=Scp2|Sterol carrier protein 2 OS=Mus musculus OX=10090 GN=Scp2 PE=1 SV=3	3.44685e+08	x15mo_2	soluble-kidney.xlsx	15	2	Kidney	Protein	Soluble
Scp2	P32020|P32020-2	Isoform SCP2 of Sterol carrier protein 2 OS=Mus musculus OX=10090 GN=Scp2|Sterol carrier protein 2 OS=Mus musculus OX=10090 GN=Scp2 PE=1 SV=3	3.54325e+08	x15mo_3	soluble-kidney.xlsx	15	3	Kidney	Protein	Soluble
Scp2	P32020|P32020-2	Isoform SCP2 of Sterol carrier protein 2 OS=Mus musculus OX=10090 GN=Scp2|Sterol carrier protein 2 OS=Mus musculus OX=10090 GN=Scp2 PE=1 SV=3	3.77619e+08	x15mo_4	soluble-kidney.xlsx	15	4	Kidney	Protein	Soluble
Scp2	P32020|P32020-2	Isoform SCP2 of Sterol carrier protein 2 OS=Mus musculus OX=10090 GN=Scp2|Sterol carrier protein 2 OS=Mus musculus OX=10090 GN=Scp2 PE=1 SV=3	3.21863e+08	x24mo_1	soluble-kidney.xlsx	24	1	Kidney	Protein	Soluble
Scp2	P32020|P32020-2	Isoform SCP2 of Sterol carrier protein 2 OS=Mus musculus OX=10090 GN=Scp2|Sterol carrier protein 2 OS=Mus musculus OX=10090 GN=Scp2 PE=1 SV=3	3.12384e+08	x24mo_2	soluble-kidney.xlsx	24	2	Kidney	Protein	Soluble
Scp2	P32020|P32020-2	Isoform SCP2 of Sterol carrier protein 2 OS=Mus musculus OX=10090 GN=Scp2|Sterol carrier protein 2 OS=Mus musculus OX=10090 GN=Scp2 PE=1 SV=3	2.92149e+08	x24mo_3	soluble-kidney.xlsx	24	3	Kidney	Protein	Soluble
Scp2	P32020|P32020-2	Isoform SCP2 of Sterol carrier protein 2 OS=Mus musculus OX=10090 GN=Scp2|Sterol carrier protein 2 OS=Mus musculus OX=10090 GN=Scp2 PE=1 SV=3	2.64032e+08	x24mo_4	soluble-kidney.xlsx	24	4	Kidney	Protein	Soluble
Scp2	P32020|P32020-2	Isoform SCP2 of Sterol carrier protein 2 OS=Mus musculus OX=10090 GN=Scp2|Sterol carrier protein 2 OS=Mus musculus OX=10090 GN=Scp2 PE=1 SV=3	3.03972e+08	x30mo_1	soluble-kidney.xlsx	30	1	Kidney	Protein	Soluble
Scp2	P32020|P32020-2	Isoform SCP2 of Sterol carrier protein 2 OS=Mus musculus OX=10090 GN=Scp2|Sterol carrier protein 2 OS=Mus musculus OX=10090 GN=Scp2 PE=1 SV=3	2.9592e+08	x30mo_2	soluble-kidney.xlsx	30	2	Kidney	Protein	Soluble
Scp2	P32020|P32020-2	Isoform SCP2 of Sterol carrier protein 2 OS=Mus musculus OX=10090 GN=Scp2|Sterol carrier protein 2 OS=Mus musculus OX=10090 GN=Scp2 PE=1 SV=3	2.63345e+08	x30mo_3	soluble-kidney.xlsx	30	3	Kidney	Protein	Soluble
Scp2	P32020|P32020-2	Isoform SCP2 of Sterol carrier protein 2 OS=Mus musculus OX=10090 GN=Scp2|Sterol carrier protein 2 OS=Mus musculus OX=10090 GN=Scp2 PE=1 SV=3	2.63673e+08	x30mo_4	soluble-kidney.xlsx	30	4	Kidney	Protein	Soluble
Scpep1	Q920A5	Retinoid-inducible serine carboxypeptidase OS=Mus musculus OX=10090 GN=Scpep1 PE=1 SV=2	9.37537e+07	x6mo_1	soluble-kidney.xlsx	6	1	Kidney	Protein	Soluble
Scpep1	Q920A5	Retinoid-inducible serine carboxypeptidase OS=Mus musculus OX=10090 GN=Scpep1 PE=1 SV=2	9.19446e+07	x6mo_2	soluble-kidney.xlsx	6	2	Kidney	Protein	Soluble
Scpep1	Q920A5	Retinoid-inducible serine carboxypeptidase OS=Mus musculus OX=10090 GN=Scpep1 PE=1 SV=2	9.01013e+07	x6mo_3	soluble-kidney.xlsx	6	3	Kidney	Protein	Soluble
Scpep1	Q920A5	Retinoid-inducible serine carboxypeptidase OS=Mus musculus OX=10090 GN=Scpep1 PE=1 SV=2	9.73292e+07	x6mo_4	soluble-kidney.xlsx	6	4	Kidney	Protein	Soluble
Scpep1	Q920A5	Retinoid-inducible serine carboxypeptidase OS=Mus musculus OX=10090 GN=Scpep1 PE=1 SV=2	1.14106e+08	x15mo_1	soluble-kidney.xlsx	15	1	Kidney	Protein	Soluble
Scpep1	Q920A5	Retinoid-inducible serine carboxypeptidase OS=Mus musculus OX=10090 GN=Scpep1 PE=1 SV=2	1.03925e+08	x15mo_2	soluble-kidney.xlsx	15	2	Kidney	Protein	Soluble
Scpep1	Q920A5	Retinoid-inducible serine carboxypeptidase OS=Mus musculus OX=10090 GN=Scpep1 PE=1 SV=2	1.09215e+08	x15mo_3	soluble-kidney.xlsx	15	3	Kidney	Protein	Soluble
Scpep1	Q920A5	Retinoid-inducible serine carboxypeptidase OS=Mus musculus OX=10090 GN=Scpep1 PE=1 SV=2	1.01997e+08	x15mo_4	soluble-kidney.xlsx	15	4	Kidney	Protein	Soluble
Scpep1	Q920A5	Retinoid-inducible serine carboxypeptidase OS=Mus musculus OX=10090 GN=Scpep1 PE=1 SV=2	1.10107e+08	x24mo_1	soluble-kidney.xlsx	24	1	Kidney	Protein	Soluble
Scpep1	Q920A5	Retinoid-inducible serine carboxypeptidase OS=Mus musculus OX=10090 GN=Scpep1 PE=1 SV=2	9.96544e+07	x24mo_2	soluble-kidney.xlsx	24	2	Kidney	Protein	Soluble
Scpep1	Q920A5	Retinoid-inducible serine carboxypeptidase OS=Mus musculus OX=10090 GN=Scpep1 PE=1 SV=2	1.04317e+08	x24mo_3	soluble-kidney.xlsx	24	3	Kidney	Protein	Soluble
Scpep1	Q920A5	Retinoid-inducible serine carboxypeptidase OS=Mus musculus OX=10090 GN=Scpep1 PE=1 SV=2	1.23322e+08	x24mo_4	soluble-kidney.xlsx	24	4	Kidney	Protein	Soluble
Scpep1	Q920A5	Retinoid-inducible serine carboxypeptidase OS=Mus musculus OX=10090 GN=Scpep1 PE=1 SV=2	1.19286e+08	x30mo_1	soluble-kidney.xlsx	30	1	Kidney	Protein	Soluble
Scpep1	Q920A5	Retinoid-inducible serine carboxypeptidase OS=Mus musculus OX=10090 GN=Scpep1 PE=1 SV=2	1.19313e+08	x30mo_2	soluble-kidney.xlsx	30	2	Kidney	Protein	Soluble
Scpep1	Q920A5	Retinoid-inducible serine carboxypeptidase OS=Mus musculus OX=10090 GN=Scpep1 PE=1 SV=2	1.34667e+08	x30mo_3	soluble-kidney.xlsx	30	3	Kidney	Protein	Soluble
Scpep1	Q920A5	Retinoid-inducible serine carboxypeptidase OS=Mus musculus OX=10090 GN=Scpep1 PE=1 SV=2	1.10482e+08	x30mo_4	soluble-kidney.xlsx	30	4	Kidney	Protein	Soluble
Scrib	Q80U72|Q80U72-2|Q80U72-3|Q80U72-4	Isoform 2 of Protein scribble homolog OS=Mus musculus OX=10090 GN=Scrib|Isoform 3 of Protein scribble homolog OS=Mus musculus OX=10090 GN=Scrib|Isoform 4 of Protein scribble homolog OS=Mus musculus OX=10090 GN=Scrib|Protein scribble homolog OS=Mus musculus OX=10090 GN=Scrib PE=1 SV=2	4.79388e+07	x6mo_1	soluble-kidney.xlsx	6	1	Kidney	Protein	Soluble
Scrib	Q80U72|Q80U72-2|Q80U72-3|Q80U72-4	Isoform 2 of Protein scribble homolog OS=Mus musculus OX=10090 GN=Scrib|Isoform 3 of Protein scribble homolog OS=Mus musculus OX=10090 GN=Scrib|Isoform 4 of Protein scribble homolog OS=Mus musculus OX=10090 GN=Scrib|Protein scribble homolog OS=Mus musculus OX=10090 GN=Scrib PE=1 SV=2	4.72003e+07	x6mo_2	soluble-kidney.xlsx	6	2	Kidney	Protein	Soluble
Scrib	Q80U72|Q80U72-2|Q80U72-3|Q80U72-4	Isoform 2 of Protein scribble homolog OS=Mus musculus OX=10090 GN=Scrib|Isoform 3 of Protein scribble homolog OS=Mus musculus OX=10090 GN=Scrib|Isoform 4 of Protein scribble homolog OS=Mus musculus OX=10090 GN=Scrib|Protein scribble homolog OS=Mus musculus OX=10090 GN=Scrib PE=1 SV=2	5.1003e+07	x6mo_3	soluble-kidney.xlsx	6	3	Kidney	Protein	Soluble
Scrib	Q80U72|Q80U72-2|Q80U72-3|Q80U72-4	Isoform 2 of Protein scribble homolog OS=Mus musculus OX=10090 GN=Scrib|Isoform 3 of Protein scribble homolog OS=Mus musculus OX=10090 GN=Scrib|Isoform 4 of Protein scribble homolog OS=Mus musculus OX=10090 GN=Scrib|Protein scribble homolog OS=Mus musculus OX=10090 GN=Scrib PE=1 SV=2	4.8245e+07	x6mo_4	soluble-kidney.xlsx	6	4	Kidney	Protein	Soluble
Scrib	Q80U72|Q80U72-2|Q80U72-3|Q80U72-4	Isoform 2 of Protein scribble homolog OS=Mus musculus OX=10090 GN=Scrib|Isoform 3 of Protein scribble homolog OS=Mus musculus OX=10090 GN=Scrib|Isoform 4 of Protein scribble homolog OS=Mus musculus OX=10090 GN=Scrib|Protein scribble homolog OS=Mus musculus OX=10090 GN=Scrib PE=1 SV=2	4.80615e+07	x15mo_1	soluble-kidney.xlsx	15	1	Kidney	Protein	Soluble
Scrib	Q80U72|Q80U72-2|Q80U72-3|Q80U72-4	Isoform 2 of Protein scribble homolog OS=Mus musculus OX=10090 GN=Scrib|Isoform 3 of Protein scribble homolog OS=Mus musculus OX=10090 GN=Scrib|Isoform 4 of Protein scribble homolog OS=Mus musculus OX=10090 GN=Scrib|Protein scribble homolog OS=Mus musculus OX=10090 GN=Scrib PE=1 SV=2	5.03406e+07	x15mo_2	soluble-kidney.xlsx	15	2	Kidney	Protein	Soluble
Scrib	Q80U72|Q80U72-2|Q80U72-3|Q80U72-4	Isoform 2 of Protein scribble homolog OS=Mus musculus OX=10090 GN=Scrib|Isoform 3 of Protein scribble homolog OS=Mus musculus OX=10090 GN=Scrib|Isoform 4 of Protein scribble homolog OS=Mus musculus OX=10090 GN=Scrib|Protein scribble homolog OS=Mus musculus OX=10090 GN=Scrib PE=1 SV=2	4.78642e+07	x15mo_3	soluble-kidney.xlsx	15	3	Kidney	Protein	Soluble
Scrib	Q80U72|Q80U72-2|Q80U72-3|Q80U72-4	Isoform 2 of Protein scribble homolog OS=Mus musculus OX=10090 GN=Scrib|Isoform 3 of Protein scribble homolog OS=Mus musculus OX=10090 GN=Scrib|Isoform 4 of Protein scribble homolog OS=Mus musculus OX=10090 GN=Scrib|Protein scribble homolog OS=Mus musculus OX=10090 GN=Scrib PE=1 SV=2	4.61039e+07	x15mo_4	soluble-kidney.xlsx	15	4	Kidney	Protein	Soluble
Scrib	Q80U72|Q80U72-2|Q80U72-3|Q80U72-4	Isoform 2 of Protein scribble homolog OS=Mus musculus OX=10090 GN=Scrib|Isoform 3 of Protein scribble homolog OS=Mus musculus OX=10090 GN=Scrib|Isoform 4 of Protein scribble homolog OS=Mus musculus OX=10090 GN=Scrib|Protein scribble homolog OS=Mus musculus OX=10090 GN=Scrib PE=1 SV=2	4.69016e+07	x24mo_1	soluble-kidney.xlsx	24	1	Kidney	Protein	Soluble
Scrib	Q80U72|Q80U72-2|Q80U72-3|Q80U72-4	Isoform 2 of Protein scribble homolog OS=Mus musculus OX=10090 GN=Scrib|Isoform 3 of Protein scribble homolog OS=Mus musculus OX=10090 GN=Scrib|Isoform 4 of Protein scribble homolog OS=Mus musculus OX=10090 GN=Scrib|Protein scribble homolog OS=Mus musculus OX=10090 GN=Scrib PE=1 SV=2	4.47522e+07	x24mo_2	soluble-kidney.xlsx	24	2	Kidney	Protein	Soluble
Scrib	Q80U72|Q80U72-2|Q80U72-3|Q80U72-4	Isoform 2 of Protein scribble homolog OS=Mus musculus OX=10090 GN=Scrib|Isoform 3 of Protein scribble homolog OS=Mus musculus OX=10090 GN=Scrib|Isoform 4 of Protein scribble homolog OS=Mus musculus OX=10090 GN=Scrib|Protein scribble homolog OS=Mus musculus OX=10090 GN=Scrib PE=1 SV=2	5.00662e+07	x24mo_3	soluble-kidney.xlsx	24	3	Kidney	Protein	Soluble
Scrib	Q80U72|Q80U72-2|Q80U72-3|Q80U72-4	Isoform 2 of Protein scribble homolog OS=Mus musculus OX=10090 GN=Scrib|Isoform 3 of Protein scribble homolog OS=Mus musculus OX=10090 GN=Scrib|Isoform 4 of Protein scribble homolog OS=Mus musculus OX=10090 GN=Scrib|Protein scribble homolog OS=Mus musculus OX=10090 GN=Scrib PE=1 SV=2	4.99267e+07	x24mo_4	soluble-kidney.xlsx	24	4	Kidney	Protein	Soluble
Scrib	Q80U72|Q80U72-2|Q80U72-3|Q80U72-4	Isoform 2 of Protein scribble homolog OS=Mus musculus OX=10090 GN=Scrib|Isoform 3 of Protein scribble homolog OS=Mus musculus OX=10090 GN=Scrib|Isoform 4 of Protein scribble homolog OS=Mus musculus OX=10090 GN=Scrib|Protein scribble homolog OS=Mus musculus OX=10090 GN=Scrib PE=1 SV=2	4.68118e+07	x30mo_1	soluble-kidney.xlsx	30	1	Kidney	Protein	Soluble
Scrib	Q80U72|Q80U72-2|Q80U72-3|Q80U72-4	Isoform 2 of Protein scribble homolog OS=Mus musculus OX=10090 GN=Scrib|Isoform 3 of Protein scribble homolog OS=Mus musculus OX=10090 GN=Scrib|Isoform 4 of Protein scribble homolog OS=Mus musculus OX=10090 GN=Scrib|Protein scribble homolog OS=Mus musculus OX=10090 GN=Scrib PE=1 SV=2	4.87029e+07	x30mo_2	soluble-kidney.xlsx	30	2	Kidney	Protein	Soluble
Scrib	Q80U72|Q80U72-2|Q80U72-3|Q80U72-4	Isoform 2 of Protein scribble homolog OS=Mus musculus OX=10090 GN=Scrib|Isoform 3 of Protein scribble homolog OS=Mus musculus OX=10090 GN=Scrib|Isoform 4 of Protein scribble homolog OS=Mus musculus OX=10090 GN=Scrib|Protein scribble homolog OS=Mus musculus OX=10090 GN=Scrib PE=1 SV=2	4.84974e+07	x30mo_3	soluble-kidney.xlsx	30	3	Kidney	Protein	Soluble
Scrib	Q80U72|Q80U72-2|Q80U72-3|Q80U72-4	Isoform 2 of Protein scribble homolog OS=Mus musculus OX=10090 GN=Scrib|Isoform 3 of Protein scribble homolog OS=Mus musculus OX=10090 GN=Scrib|Isoform 4 of Protein scribble homolog OS=Mus musculus OX=10090 GN=Scrib|Protein scribble homolog OS=Mus musculus OX=10090 GN=Scrib PE=1 SV=2	4.58032e+07	x30mo_4	soluble-kidney.xlsx	30	4	Kidney	Protein	Soluble
Scrn1	Q9CZC8	Secernin-1 OS=Mus musculus OX=10090 GN=Scrn1 PE=1 SV=1	6.8425e+06	x6mo_1	soluble-kidney.xlsx	6	1	Kidney	Protein	Soluble
Scrn1	Q9CZC8	Secernin-1 OS=Mus musculus OX=10090 GN=Scrn1 PE=1 SV=1	7.84096e+06	x6mo_2	soluble-kidney.xlsx	6	2	Kidney	Protein	Soluble
Scrn1	Q9CZC8	Secernin-1 OS=Mus musculus OX=10090 GN=Scrn1 PE=1 SV=1	7.13414e+06	x6mo_3	soluble-kidney.xlsx	6	3	Kidney	Protein	Soluble
Scrn1	Q9CZC8	Secernin-1 OS=Mus musculus OX=10090 GN=Scrn1 PE=1 SV=1	7.19885e+06	x6mo_4	soluble-kidney.xlsx	6	4	Kidney	Protein	Soluble
Scrn1	Q9CZC8	Secernin-1 OS=Mus musculus OX=10090 GN=Scrn1 PE=1 SV=1	7.24195e+06	x15mo_1	soluble-kidney.xlsx	15	1	Kidney	Protein	Soluble
Scrn1	Q9CZC8	Secernin-1 OS=Mus musculus OX=10090 GN=Scrn1 PE=1 SV=1	7.65349e+06	x15mo_2	soluble-kidney.xlsx	15	2	Kidney	Protein	Soluble
Scrn1	Q9CZC8	Secernin-1 OS=Mus musculus OX=10090 GN=Scrn1 PE=1 SV=1	7.79078e+06	x15mo_3	soluble-kidney.xlsx	15	3	Kidney	Protein	Soluble
Scrn1	Q9CZC8	Secernin-1 OS=Mus musculus OX=10090 GN=Scrn1 PE=1 SV=1	7.80187e+06	x15mo_4	soluble-kidney.xlsx	15	4	Kidney	Protein	Soluble
Scrn1	Q9CZC8	Secernin-1 OS=Mus musculus OX=10090 GN=Scrn1 PE=1 SV=1	8.25369e+06	x24mo_1	soluble-kidney.xlsx	24	1	Kidney	Protein	Soluble
Scrn1	Q9CZC8	Secernin-1 OS=Mus musculus OX=10090 GN=Scrn1 PE=1 SV=1	8.75477e+06	x24mo_2	soluble-kidney.xlsx	24	2	Kidney	Protein	Soluble
Scrn1	Q9CZC8	Secernin-1 OS=Mus musculus OX=10090 GN=Scrn1 PE=1 SV=1	7.55745e+06	x24mo_3	soluble-kidney.xlsx	24	3	Kidney	Protein	Soluble
Scrn1	Q9CZC8	Secernin-1 OS=Mus musculus OX=10090 GN=Scrn1 PE=1 SV=1	8.54795e+06	x24mo_4	soluble-kidney.xlsx	24	4	Kidney	Protein	Soluble
Scrn1	Q9CZC8	Secernin-1 OS=Mus musculus OX=10090 GN=Scrn1 PE=1 SV=1	7.60225e+06	x30mo_1	soluble-kidney.xlsx	30	1	Kidney	Protein	Soluble
Scrn1	Q9CZC8	Secernin-1 OS=Mus musculus OX=10090 GN=Scrn1 PE=1 SV=1	8.2471e+06	x30mo_2	soluble-kidney.xlsx	30	2	Kidney	Protein	Soluble
Scrn1	Q9CZC8	Secernin-1 OS=Mus musculus OX=10090 GN=Scrn1 PE=1 SV=1	8.1168e+06	x30mo_3	soluble-kidney.xlsx	30	3	Kidney	Protein	Soluble
Scrn1	Q9CZC8	Secernin-1 OS=Mus musculus OX=10090 GN=Scrn1 PE=1 SV=1	8.10621e+06	x30mo_4	soluble-kidney.xlsx	30	4	Kidney	Protein	Soluble
Scrn2	Q8VCA8	Secernin-2 OS=Mus musculus OX=10090 GN=Scrn2 PE=1 SV=1	4.56548e+07	x6mo_1	soluble-kidney.xlsx	6	1	Kidney	Protein	Soluble
Scrn2	Q8VCA8	Secernin-2 OS=Mus musculus OX=10090 GN=Scrn2 PE=1 SV=1	4.52798e+07	x6mo_2	soluble-kidney.xlsx	6	2	Kidney	Protein	Soluble
Scrn2	Q8VCA8	Secernin-2 OS=Mus musculus OX=10090 GN=Scrn2 PE=1 SV=1	4.45386e+07	x6mo_3	soluble-kidney.xlsx	6	3	Kidney	Protein	Soluble
Scrn2	Q8VCA8	Secernin-2 OS=Mus musculus OX=10090 GN=Scrn2 PE=1 SV=1	4.39778e+07	x6mo_4	soluble-kidney.xlsx	6	4	Kidney	Protein	Soluble
Scrn2	Q8VCA8	Secernin-2 OS=Mus musculus OX=10090 GN=Scrn2 PE=1 SV=1	4.32592e+07	x15mo_1	soluble-kidney.xlsx	15	1	Kidney	Protein	Soluble
Scrn2	Q8VCA8	Secernin-2 OS=Mus musculus OX=10090 GN=Scrn2 PE=1 SV=1	4.42149e+07	x15mo_2	soluble-kidney.xlsx	15	2	Kidney	Protein	Soluble
Scrn2	Q8VCA8	Secernin-2 OS=Mus musculus OX=10090 GN=Scrn2 PE=1 SV=1	4.49409e+07	x15mo_3	soluble-kidney.xlsx	15	3	Kidney	Protein	Soluble
Scrn2	Q8VCA8	Secernin-2 OS=Mus musculus OX=10090 GN=Scrn2 PE=1 SV=1	4.27849e+07	x15mo_4	soluble-kidney.xlsx	15	4	Kidney	Protein	Soluble
Scrn2	Q8VCA8	Secernin-2 OS=Mus musculus OX=10090 GN=Scrn2 PE=1 SV=1	4.10161e+07	x24mo_1	soluble-kidney.xlsx	24	1	Kidney	Protein	Soluble
Scrn2	Q8VCA8	Secernin-2 OS=Mus musculus OX=10090 GN=Scrn2 PE=1 SV=1	4.16522e+07	x24mo_2	soluble-kidney.xlsx	24	2	Kidney	Protein	Soluble
Scrn2	Q8VCA8	Secernin-2 OS=Mus musculus OX=10090 GN=Scrn2 PE=1 SV=1	3.9433e+07	x24mo_3	soluble-kidney.xlsx	24	3	Kidney	Protein	Soluble
Scrn2	Q8VCA8	Secernin-2 OS=Mus musculus OX=10090 GN=Scrn2 PE=1 SV=1	3.9508e+07	x24mo_4	soluble-kidney.xlsx	24	4	Kidney	Protein	Soluble
Scrn2	Q8VCA8	Secernin-2 OS=Mus musculus OX=10090 GN=Scrn2 PE=1 SV=1	3.94474e+07	x30mo_1	soluble-kidney.xlsx	30	1	Kidney	Protein	Soluble
Scrn2	Q8VCA8	Secernin-2 OS=Mus musculus OX=10090 GN=Scrn2 PE=1 SV=1	4.05119e+07	x30mo_2	soluble-kidney.xlsx	30	2	Kidney	Protein	Soluble
Scrn2	Q8VCA8	Secernin-2 OS=Mus musculus OX=10090 GN=Scrn2 PE=1 SV=1	3.42155e+07	x30mo_3	soluble-kidney.xlsx	30	3	Kidney	Protein	Soluble
Scrn2	Q8VCA8	Secernin-2 OS=Mus musculus OX=10090 GN=Scrn2 PE=1 SV=1	3.56132e+07	x30mo_4	soluble-kidney.xlsx	30	4	Kidney	Protein	Soluble
Scrn3	Q3TMH2	Secernin-3 OS=Mus musculus OX=10090 GN=Scrn3 PE=1 SV=1	3.75554e+07	x6mo_1	soluble-kidney.xlsx	6	1	Kidney	Protein	Soluble
Scrn3	Q3TMH2	Secernin-3 OS=Mus musculus OX=10090 GN=Scrn3 PE=1 SV=1	3.89583e+07	x6mo_2	soluble-kidney.xlsx	6	2	Kidney	Protein	Soluble
Scrn3	Q3TMH2	Secernin-3 OS=Mus musculus OX=10090 GN=Scrn3 PE=1 SV=1	3.77477e+07	x6mo_3	soluble-kidney.xlsx	6	3	Kidney	Protein	Soluble
Scrn3	Q3TMH2	Secernin-3 OS=Mus musculus OX=10090 GN=Scrn3 PE=1 SV=1	3.64856e+07	x6mo_4	soluble-kidney.xlsx	6	4	Kidney	Protein	Soluble
Scrn3	Q3TMH2	Secernin-3 OS=Mus musculus OX=10090 GN=Scrn3 PE=1 SV=1	3.46171e+07	x15mo_1	soluble-kidney.xlsx	15	1	Kidney	Protein	Soluble
Scrn3	Q3TMH2	Secernin-3 OS=Mus musculus OX=10090 GN=Scrn3 PE=1 SV=1	3.54805e+07	x15mo_2	soluble-kidney.xlsx	15	2	Kidney	Protein	Soluble
Scrn3	Q3TMH2	Secernin-3 OS=Mus musculus OX=10090 GN=Scrn3 PE=1 SV=1	3.64107e+07	x15mo_3	soluble-kidney.xlsx	15	3	Kidney	Protein	Soluble
Scrn3	Q3TMH2	Secernin-3 OS=Mus musculus OX=10090 GN=Scrn3 PE=1 SV=1	3.50802e+07	x15mo_4	soluble-kidney.xlsx	15	4	Kidney	Protein	Soluble
Scrn3	Q3TMH2	Secernin-3 OS=Mus musculus OX=10090 GN=Scrn3 PE=1 SV=1	3.40879e+07	x24mo_1	soluble-kidney.xlsx	24	1	Kidney	Protein	Soluble
Scrn3	Q3TMH2	Secernin-3 OS=Mus musculus OX=10090 GN=Scrn3 PE=1 SV=1	3.30702e+07	x24mo_2	soluble-kidney.xlsx	24	2	Kidney	Protein	Soluble
Scrn3	Q3TMH2	Secernin-3 OS=Mus musculus OX=10090 GN=Scrn3 PE=1 SV=1	3.06418e+07	x24mo_3	soluble-kidney.xlsx	24	3	Kidney	Protein	Soluble
Scrn3	Q3TMH2	Secernin-3 OS=Mus musculus OX=10090 GN=Scrn3 PE=1 SV=1	3.21956e+07	x24mo_4	soluble-kidney.xlsx	24	4	Kidney	Protein	Soluble
Scrn3	Q3TMH2	Secernin-3 OS=Mus musculus OX=10090 GN=Scrn3 PE=1 SV=1	2.84519e+07	x30mo_1	soluble-kidney.xlsx	30	1	Kidney	Protein	Soluble
Scrn3	Q3TMH2	Secernin-3 OS=Mus musculus OX=10090 GN=Scrn3 PE=1 SV=1	2.95413e+07	x30mo_2	soluble-kidney.xlsx	30	2	Kidney	Protein	Soluble
Scrn3	Q3TMH2	Secernin-3 OS=Mus musculus OX=10090 GN=Scrn3 PE=1 SV=1	2.91757e+07	x30mo_3	soluble-kidney.xlsx	30	3	Kidney	Protein	Soluble
Scrn3	Q3TMH2	Secernin-3 OS=Mus musculus OX=10090 GN=Scrn3 PE=1 SV=1	2.73529e+07	x30mo_4	soluble-kidney.xlsx	30	4	Kidney	Protein	Soluble
Scyl1	A0A494BBD3|Q9EQC5|R4H4V1|R4H4Y7	N-terminal kinase-like protein (Fragment) OS=Mus musculus OX=10090 GN=Scyl1 PE=1 SV=1|N-terminal kinase-like protein OS=Mus musculus OX=10090 GN=Scyl1 PE=1 SV=1|N-terminal kinase-like protein OS=Mus musculus OX=10090 GN=Scyl1 PE=1 SV=1|N-terminal kinase-like protein OS=Mus musculus OX=10090 GN=Scyl1 PE=1 SV=1	3.05058e+07	x6mo_1	soluble-kidney.xlsx	6	1	Kidney	Protein	Soluble
Scyl1	A0A494BBD3|Q9EQC5|R4H4V1|R4H4Y7	N-terminal kinase-like protein (Fragment) OS=Mus musculus OX=10090 GN=Scyl1 PE=1 SV=1|N-terminal kinase-like protein OS=Mus musculus OX=10090 GN=Scyl1 PE=1 SV=1|N-terminal kinase-like protein OS=Mus musculus OX=10090 GN=Scyl1 PE=1 SV=1|N-terminal kinase-like protein OS=Mus musculus OX=10090 GN=Scyl1 PE=1 SV=1	3.0741e+07	x6mo_2	soluble-kidney.xlsx	6	2	Kidney	Protein	Soluble
Scyl1	A0A494BBD3|Q9EQC5|R4H4V1|R4H4Y7	N-terminal kinase-like protein (Fragment) OS=Mus musculus OX=10090 GN=Scyl1 PE=1 SV=1|N-terminal kinase-like protein OS=Mus musculus OX=10090 GN=Scyl1 PE=1 SV=1|N-terminal kinase-like protein OS=Mus musculus OX=10090 GN=Scyl1 PE=1 SV=1|N-terminal kinase-like protein OS=Mus musculus OX=10090 GN=Scyl1 PE=1 SV=1	3.11751e+07	x6mo_3	soluble-kidney.xlsx	6	3	Kidney	Protein	Soluble
Scyl1	A0A494BBD3|Q9EQC5|R4H4V1|R4H4Y7	N-terminal kinase-like protein (Fragment) OS=Mus musculus OX=10090 GN=Scyl1 PE=1 SV=1|N-terminal kinase-like protein OS=Mus musculus OX=10090 GN=Scyl1 PE=1 SV=1|N-terminal kinase-like protein OS=Mus musculus OX=10090 GN=Scyl1 PE=1 SV=1|N-terminal kinase-like protein OS=Mus musculus OX=10090 GN=Scyl1 PE=1 SV=1	3.07955e+07	x6mo_4	soluble-kidney.xlsx	6	4	Kidney	Protein	Soluble
Scyl1	A0A494BBD3|Q9EQC5|R4H4V1|R4H4Y7	N-terminal kinase-like protein (Fragment) OS=Mus musculus OX=10090 GN=Scyl1 PE=1 SV=1|N-terminal kinase-like protein OS=Mus musculus OX=10090 GN=Scyl1 PE=1 SV=1|N-terminal kinase-like protein OS=Mus musculus OX=10090 GN=Scyl1 PE=1 SV=1|N-terminal kinase-like protein OS=Mus musculus OX=10090 GN=Scyl1 PE=1 SV=1	3.03306e+07	x15mo_1	soluble-kidney.xlsx	15	1	Kidney	Protein	Soluble
Scyl1	A0A494BBD3|Q9EQC5|R4H4V1|R4H4Y7	N-terminal kinase-like protein (Fragment) OS=Mus musculus OX=10090 GN=Scyl1 PE=1 SV=1|N-terminal kinase-like protein OS=Mus musculus OX=10090 GN=Scyl1 PE=1 SV=1|N-terminal kinase-like protein OS=Mus musculus OX=10090 GN=Scyl1 PE=1 SV=1|N-terminal kinase-like protein OS=Mus musculus OX=10090 GN=Scyl1 PE=1 SV=1	2.99768e+07	x15mo_2	soluble-kidney.xlsx	15	2	Kidney	Protein	Soluble
Scyl1	A0A494BBD3|Q9EQC5|R4H4V1|R4H4Y7	N-terminal kinase-like protein (Fragment) OS=Mus musculus OX=10090 GN=Scyl1 PE=1 SV=1|N-terminal kinase-like protein OS=Mus musculus OX=10090 GN=Scyl1 PE=1 SV=1|N-terminal kinase-like protein OS=Mus musculus OX=10090 GN=Scyl1 PE=1 SV=1|N-terminal kinase-like protein OS=Mus musculus OX=10090 GN=Scyl1 PE=1 SV=1	2.9856e+07	x15mo_3	soluble-kidney.xlsx	15	3	Kidney	Protein	Soluble
Scyl1	A0A494BBD3|Q9EQC5|R4H4V1|R4H4Y7	N-terminal kinase-like protein (Fragment) OS=Mus musculus OX=10090 GN=Scyl1 PE=1 SV=1|N-terminal kinase-like protein OS=Mus musculus OX=10090 GN=Scyl1 PE=1 SV=1|N-terminal kinase-like protein OS=Mus musculus OX=10090 GN=Scyl1 PE=1 SV=1|N-terminal kinase-like protein OS=Mus musculus OX=10090 GN=Scyl1 PE=1 SV=1	2.99594e+07	x15mo_4	soluble-kidney.xlsx	15	4	Kidney	Protein	Soluble
Scyl1	A0A494BBD3|Q9EQC5|R4H4V1|R4H4Y7	N-terminal kinase-like protein (Fragment) OS=Mus musculus OX=10090 GN=Scyl1 PE=1 SV=1|N-terminal kinase-like protein OS=Mus musculus OX=10090 GN=Scyl1 PE=1 SV=1|N-terminal kinase-like protein OS=Mus musculus OX=10090 GN=Scyl1 PE=1 SV=1|N-terminal kinase-like protein OS=Mus musculus OX=10090 GN=Scyl1 PE=1 SV=1	2.97074e+07	x24mo_1	soluble-kidney.xlsx	24	1	Kidney	Protein	Soluble
Scyl1	A0A494BBD3|Q9EQC5|R4H4V1|R4H4Y7	N-terminal kinase-like protein (Fragment) OS=Mus musculus OX=10090 GN=Scyl1 PE=1 SV=1|N-terminal kinase-like protein OS=Mus musculus OX=10090 GN=Scyl1 PE=1 SV=1|N-terminal kinase-like protein OS=Mus musculus OX=10090 GN=Scyl1 PE=1 SV=1|N-terminal kinase-like protein OS=Mus musculus OX=10090 GN=Scyl1 PE=1 SV=1	2.87019e+07	x24mo_2	soluble-kidney.xlsx	24	2	Kidney	Protein	Soluble
Scyl1	A0A494BBD3|Q9EQC5|R4H4V1|R4H4Y7	N-terminal kinase-like protein (Fragment) OS=Mus musculus OX=10090 GN=Scyl1 PE=1 SV=1|N-terminal kinase-like protein OS=Mus musculus OX=10090 GN=Scyl1 PE=1 SV=1|N-terminal kinase-like protein OS=Mus musculus OX=10090 GN=Scyl1 PE=1 SV=1|N-terminal kinase-like protein OS=Mus musculus OX=10090 GN=Scyl1 PE=1 SV=1	2.85213e+07	x24mo_3	soluble-kidney.xlsx	24	3	Kidney	Protein	Soluble
Scyl1	A0A494BBD3|Q9EQC5|R4H4V1|R4H4Y7	N-terminal kinase-like protein (Fragment) OS=Mus musculus OX=10090 GN=Scyl1 PE=1 SV=1|N-terminal kinase-like protein OS=Mus musculus OX=10090 GN=Scyl1 PE=1 SV=1|N-terminal kinase-like protein OS=Mus musculus OX=10090 GN=Scyl1 PE=1 SV=1|N-terminal kinase-like protein OS=Mus musculus OX=10090 GN=Scyl1 PE=1 SV=1	2.74128e+07	x24mo_4	soluble-kidney.xlsx	24	4	Kidney	Protein	Soluble
Scyl1	A0A494BBD3|Q9EQC5|R4H4V1|R4H4Y7	N-terminal kinase-like protein (Fragment) OS=Mus musculus OX=10090 GN=Scyl1 PE=1 SV=1|N-terminal kinase-like protein OS=Mus musculus OX=10090 GN=Scyl1 PE=1 SV=1|N-terminal kinase-like protein OS=Mus musculus OX=10090 GN=Scyl1 PE=1 SV=1|N-terminal kinase-like protein OS=Mus musculus OX=10090 GN=Scyl1 PE=1 SV=1	2.94109e+07	x30mo_1	soluble-kidney.xlsx	30	1	Kidney	Protein	Soluble
Scyl1	A0A494BBD3|Q9EQC5|R4H4V1|R4H4Y7	N-terminal kinase-like protein (Fragment) OS=Mus musculus OX=10090 GN=Scyl1 PE=1 SV=1|N-terminal kinase-like protein OS=Mus musculus OX=10090 GN=Scyl1 PE=1 SV=1|N-terminal kinase-like protein OS=Mus musculus OX=10090 GN=Scyl1 PE=1 SV=1|N-terminal kinase-like protein OS=Mus musculus OX=10090 GN=Scyl1 PE=1 SV=1	2.98544e+07	x30mo_2	soluble-kidney.xlsx	30	2	Kidney	Protein	Soluble
Scyl1	A0A494BBD3|Q9EQC5|R4H4V1|R4H4Y7	N-terminal kinase-like protein (Fragment) OS=Mus musculus OX=10090 GN=Scyl1 PE=1 SV=1|N-terminal kinase-like protein OS=Mus musculus OX=10090 GN=Scyl1 PE=1 SV=1|N-terminal kinase-like protein OS=Mus musculus OX=10090 GN=Scyl1 PE=1 SV=1|N-terminal kinase-like protein OS=Mus musculus OX=10090 GN=Scyl1 PE=1 SV=1	2.67636e+07	x30mo_3	soluble-kidney.xlsx	30	3	Kidney	Protein	Soluble
Scyl1	A0A494BBD3|Q9EQC5|R4H4V1|R4H4Y7	N-terminal kinase-like protein (Fragment) OS=Mus musculus OX=10090 GN=Scyl1 PE=1 SV=1|N-terminal kinase-like protein OS=Mus musculus OX=10090 GN=Scyl1 PE=1 SV=1|N-terminal kinase-like protein OS=Mus musculus OX=10090 GN=Scyl1 PE=1 SV=1|N-terminal kinase-like protein OS=Mus musculus OX=10090 GN=Scyl1 PE=1 SV=1	2.9144e+07	x30mo_4	soluble-kidney.xlsx	30	4	Kidney	Protein	Soluble
Scyl2	G5E8J9|Q8CFE4	SCY1-like protein 2 OS=Mus musculus OX=10090 GN=Scyl2 PE=1 SV=1|SCY1-like protein 2 OS=Mus musculus OX=10090 GN=Scyl2 PE=1 SV=1	4.6534e+07	x6mo_1	soluble-kidney.xlsx	6	1	Kidney	Protein	Soluble
Scyl2	G5E8J9|Q8CFE4	SCY1-like protein 2 OS=Mus musculus OX=10090 GN=Scyl2 PE=1 SV=1|SCY1-like protein 2 OS=Mus musculus OX=10090 GN=Scyl2 PE=1 SV=1	4.63488e+07	x6mo_2	soluble-kidney.xlsx	6	2	Kidney	Protein	Soluble
Scyl2	G5E8J9|Q8CFE4	SCY1-like protein 2 OS=Mus musculus OX=10090 GN=Scyl2 PE=1 SV=1|SCY1-like protein 2 OS=Mus musculus OX=10090 GN=Scyl2 PE=1 SV=1	4.97313e+07	x6mo_3	soluble-kidney.xlsx	6	3	Kidney	Protein	Soluble
Scyl2	G5E8J9|Q8CFE4	SCY1-like protein 2 OS=Mus musculus OX=10090 GN=Scyl2 PE=1 SV=1|SCY1-like protein 2 OS=Mus musculus OX=10090 GN=Scyl2 PE=1 SV=1	4.71551e+07	x6mo_4	soluble-kidney.xlsx	6	4	Kidney	Protein	Soluble
Scyl2	G5E8J9|Q8CFE4	SCY1-like protein 2 OS=Mus musculus OX=10090 GN=Scyl2 PE=1 SV=1|SCY1-like protein 2 OS=Mus musculus OX=10090 GN=Scyl2 PE=1 SV=1	4.55425e+07	x15mo_1	soluble-kidney.xlsx	15	1	Kidney	Protein	Soluble
Scyl2	G5E8J9|Q8CFE4	SCY1-like protein 2 OS=Mus musculus OX=10090 GN=Scyl2 PE=1 SV=1|SCY1-like protein 2 OS=Mus musculus OX=10090 GN=Scyl2 PE=1 SV=1	4.69852e+07	x15mo_2	soluble-kidney.xlsx	15	2	Kidney	Protein	Soluble
Scyl2	G5E8J9|Q8CFE4	SCY1-like protein 2 OS=Mus musculus OX=10090 GN=Scyl2 PE=1 SV=1|SCY1-like protein 2 OS=Mus musculus OX=10090 GN=Scyl2 PE=1 SV=1	4.47737e+07	x15mo_3	soluble-kidney.xlsx	15	3	Kidney	Protein	Soluble
Scyl2	G5E8J9|Q8CFE4	SCY1-like protein 2 OS=Mus musculus OX=10090 GN=Scyl2 PE=1 SV=1|SCY1-like protein 2 OS=Mus musculus OX=10090 GN=Scyl2 PE=1 SV=1	4.58777e+07	x15mo_4	soluble-kidney.xlsx	15	4	Kidney	Protein	Soluble
Scyl2	G5E8J9|Q8CFE4	SCY1-like protein 2 OS=Mus musculus OX=10090 GN=Scyl2 PE=1 SV=1|SCY1-like protein 2 OS=Mus musculus OX=10090 GN=Scyl2 PE=1 SV=1	4.45502e+07	x24mo_1	soluble-kidney.xlsx	24	1	Kidney	Protein	Soluble
Scyl2	G5E8J9|Q8CFE4	SCY1-like protein 2 OS=Mus musculus OX=10090 GN=Scyl2 PE=1 SV=1|SCY1-like protein 2 OS=Mus musculus OX=10090 GN=Scyl2 PE=1 SV=1	4.33868e+07	x24mo_2	soluble-kidney.xlsx	24	2	Kidney	Protein	Soluble
Scyl2	G5E8J9|Q8CFE4	SCY1-like protein 2 OS=Mus musculus OX=10090 GN=Scyl2 PE=1 SV=1|SCY1-like protein 2 OS=Mus musculus OX=10090 GN=Scyl2 PE=1 SV=1	4.69744e+07	x24mo_3	soluble-kidney.xlsx	24	3	Kidney	Protein	Soluble
Scyl2	G5E8J9|Q8CFE4	SCY1-like protein 2 OS=Mus musculus OX=10090 GN=Scyl2 PE=1 SV=1|SCY1-like protein 2 OS=Mus musculus OX=10090 GN=Scyl2 PE=1 SV=1	4.44607e+07	x24mo_4	soluble-kidney.xlsx	24	4	Kidney	Protein	Soluble
Scyl2	G5E8J9|Q8CFE4	SCY1-like protein 2 OS=Mus musculus OX=10090 GN=Scyl2 PE=1 SV=1|SCY1-like protein 2 OS=Mus musculus OX=10090 GN=Scyl2 PE=1 SV=1	4.22734e+07	x30mo_1	soluble-kidney.xlsx	30	1	Kidney	Protein	Soluble
Scyl2	G5E8J9|Q8CFE4	SCY1-like protein 2 OS=Mus musculus OX=10090 GN=Scyl2 PE=1 SV=1|SCY1-like protein 2 OS=Mus musculus OX=10090 GN=Scyl2 PE=1 SV=1	4.46884e+07	x30mo_2	soluble-kidney.xlsx	30	2	Kidney	Protein	Soluble
Scyl2	G5E8J9|Q8CFE4	SCY1-like protein 2 OS=Mus musculus OX=10090 GN=Scyl2 PE=1 SV=1|SCY1-like protein 2 OS=Mus musculus OX=10090 GN=Scyl2 PE=1 SV=1	4.23875e+07	x30mo_3	soluble-kidney.xlsx	30	3	Kidney	Protein	Soluble
Scyl2	G5E8J9|Q8CFE4	SCY1-like protein 2 OS=Mus musculus OX=10090 GN=Scyl2 PE=1 SV=1|SCY1-like protein 2 OS=Mus musculus OX=10090 GN=Scyl2 PE=1 SV=1	4.16723e+07	x30mo_4	soluble-kidney.xlsx	30	4	Kidney	Protein	Soluble
Scyl3	Q9DBQ7|Q9DBQ7-3	Protein-associating with the carboxyl-terminal domain of ezrin OS=Mus musculus OX=10090 GN=Scyl3 PE=1 SV=3|Isoform 3 of Protein-associating with the carboxyl-terminal domain of ezrin OS=Mus musculus OX=10090 GN=Scyl3	1.01614e+07	x6mo_1	soluble-kidney.xlsx	6	1	Kidney	Protein	Soluble
Scyl3	Q9DBQ7|Q9DBQ7-3	Protein-associating with the carboxyl-terminal domain of ezrin OS=Mus musculus OX=10090 GN=Scyl3 PE=1 SV=3|Isoform 3 of Protein-associating with the carboxyl-terminal domain of ezrin OS=Mus musculus OX=10090 GN=Scyl3	1.036e+07	x6mo_2	soluble-kidney.xlsx	6	2	Kidney	Protein	Soluble
Scyl3	Q9DBQ7|Q9DBQ7-3	Protein-associating with the carboxyl-terminal domain of ezrin OS=Mus musculus OX=10090 GN=Scyl3 PE=1 SV=3|Isoform 3 of Protein-associating with the carboxyl-terminal domain of ezrin OS=Mus musculus OX=10090 GN=Scyl3	1.00269e+07	x6mo_3	soluble-kidney.xlsx	6	3	Kidney	Protein	Soluble
Scyl3	Q9DBQ7|Q9DBQ7-3	Protein-associating with the carboxyl-terminal domain of ezrin OS=Mus musculus OX=10090 GN=Scyl3 PE=1 SV=3|Isoform 3 of Protein-associating with the carboxyl-terminal domain of ezrin OS=Mus musculus OX=10090 GN=Scyl3	1.03632e+07	x6mo_4	soluble-kidney.xlsx	6	4	Kidney	Protein	Soluble
Scyl3	Q9DBQ7|Q9DBQ7-3	Protein-associating with the carboxyl-terminal domain of ezrin OS=Mus musculus OX=10090 GN=Scyl3 PE=1 SV=3|Isoform 3 of Protein-associating with the carboxyl-terminal domain of ezrin OS=Mus musculus OX=10090 GN=Scyl3	9.70599e+06	x15mo_1	soluble-kidney.xlsx	15	1	Kidney	Protein	Soluble
Scyl3	Q9DBQ7|Q9DBQ7-3	Protein-associating with the carboxyl-terminal domain of ezrin OS=Mus musculus OX=10090 GN=Scyl3 PE=1 SV=3|Isoform 3 of Protein-associating with the carboxyl-terminal domain of ezrin OS=Mus musculus OX=10090 GN=Scyl3	1.14133e+07	x15mo_2	soluble-kidney.xlsx	15	2	Kidney	Protein	Soluble
Scyl3	Q9DBQ7|Q9DBQ7-3	Protein-associating with the carboxyl-terminal domain of ezrin OS=Mus musculus OX=10090 GN=Scyl3 PE=1 SV=3|Isoform 3 of Protein-associating with the carboxyl-terminal domain of ezrin OS=Mus musculus OX=10090 GN=Scyl3	1.02002e+07	x15mo_3	soluble-kidney.xlsx	15	3	Kidney	Protein	Soluble
Scyl3	Q9DBQ7|Q9DBQ7-3	Protein-associating with the carboxyl-terminal domain of ezrin OS=Mus musculus OX=10090 GN=Scyl3 PE=1 SV=3|Isoform 3 of Protein-associating with the carboxyl-terminal domain of ezrin OS=Mus musculus OX=10090 GN=Scyl3	1.01987e+07	x15mo_4	soluble-kidney.xlsx	15	4	Kidney	Protein	Soluble
Scyl3	Q9DBQ7|Q9DBQ7-3	Protein-associating with the carboxyl-terminal domain of ezrin OS=Mus musculus OX=10090 GN=Scyl3 PE=1 SV=3|Isoform 3 of Protein-associating with the carboxyl-terminal domain of ezrin OS=Mus musculus OX=10090 GN=Scyl3	9.89023e+06	x24mo_1	soluble-kidney.xlsx	24	1	Kidney	Protein	Soluble
Scyl3	Q9DBQ7|Q9DBQ7-3	Protein-associating with the carboxyl-terminal domain of ezrin OS=Mus musculus OX=10090 GN=Scyl3 PE=1 SV=3|Isoform 3 of Protein-associating with the carboxyl-terminal domain of ezrin OS=Mus musculus OX=10090 GN=Scyl3	9.85033e+06	x24mo_2	soluble-kidney.xlsx	24	2	Kidney	Protein	Soluble
Scyl3	Q9DBQ7|Q9DBQ7-3	Protein-associating with the carboxyl-terminal domain of ezrin OS=Mus musculus OX=10090 GN=Scyl3 PE=1 SV=3|Isoform 3 of Protein-associating with the carboxyl-terminal domain of ezrin OS=Mus musculus OX=10090 GN=Scyl3	1.00825e+07	x24mo_3	soluble-kidney.xlsx	24	3	Kidney	Protein	Soluble
Scyl3	Q9DBQ7|Q9DBQ7-3	Protein-associating with the carboxyl-terminal domain of ezrin OS=Mus musculus OX=10090 GN=Scyl3 PE=1 SV=3|Isoform 3 of Protein-associating with the carboxyl-terminal domain of ezrin OS=Mus musculus OX=10090 GN=Scyl3	9.97635e+06	x24mo_4	soluble-kidney.xlsx	24	4	Kidney	Protein	Soluble
Scyl3	Q9DBQ7|Q9DBQ7-3	Protein-associating with the carboxyl-terminal domain of ezrin OS=Mus musculus OX=10090 GN=Scyl3 PE=1 SV=3|Isoform 3 of Protein-associating with the carboxyl-terminal domain of ezrin OS=Mus musculus OX=10090 GN=Scyl3	9.58029e+06	x30mo_1	soluble-kidney.xlsx	30	1	Kidney	Protein	Soluble
Scyl3	Q9DBQ7|Q9DBQ7-3	Protein-associating with the carboxyl-terminal domain of ezrin OS=Mus musculus OX=10090 GN=Scyl3 PE=1 SV=3|Isoform 3 of Protein-associating with the carboxyl-terminal domain of ezrin OS=Mus musculus OX=10090 GN=Scyl3	1.05168e+07	x30mo_2	soluble-kidney.xlsx	30	2	Kidney	Protein	Soluble
Scyl3	Q9DBQ7|Q9DBQ7-3	Protein-associating with the carboxyl-terminal domain of ezrin OS=Mus musculus OX=10090 GN=Scyl3 PE=1 SV=3|Isoform 3 of Protein-associating with the carboxyl-terminal domain of ezrin OS=Mus musculus OX=10090 GN=Scyl3	9.15632e+06	x30mo_3	soluble-kidney.xlsx	30	3	Kidney	Protein	Soluble
Scyl3	Q9DBQ7|Q9DBQ7-3	Protein-associating with the carboxyl-terminal domain of ezrin OS=Mus musculus OX=10090 GN=Scyl3 PE=1 SV=3|Isoform 3 of Protein-associating with the carboxyl-terminal domain of ezrin OS=Mus musculus OX=10090 GN=Scyl3	9.90308e+06	x30mo_4	soluble-kidney.xlsx	30	4	Kidney	Protein	Soluble
Sdc4	O35988	Syndecan-4 OS=Mus musculus OX=10090 GN=Sdc4 PE=1 SV=1	8.03827e+06	x6mo_1	soluble-kidney.xlsx	6	1	Kidney	Protein	Soluble
Sdc4	O35988	Syndecan-4 OS=Mus musculus OX=10090 GN=Sdc4 PE=1 SV=1	7.58633e+06	x6mo_2	soluble-kidney.xlsx	6	2	Kidney	Protein	Soluble
Sdc4	O35988	Syndecan-4 OS=Mus musculus OX=10090 GN=Sdc4 PE=1 SV=1	8.24783e+06	x6mo_3	soluble-kidney.xlsx	6	3	Kidney	Protein	Soluble
Sdc4	O35988	Syndecan-4 OS=Mus musculus OX=10090 GN=Sdc4 PE=1 SV=1	8.14226e+06	x6mo_4	soluble-kidney.xlsx	6	4	Kidney	Protein	Soluble
Sdc4	O35988	Syndecan-4 OS=Mus musculus OX=10090 GN=Sdc4 PE=1 SV=1	8.04923e+06	x15mo_1	soluble-kidney.xlsx	15	1	Kidney	Protein	Soluble
Sdc4	O35988	Syndecan-4 OS=Mus musculus OX=10090 GN=Sdc4 PE=1 SV=1	8.34323e+06	x15mo_2	soluble-kidney.xlsx	15	2	Kidney	Protein	Soluble
Sdc4	O35988	Syndecan-4 OS=Mus musculus OX=10090 GN=Sdc4 PE=1 SV=1	7.84025e+06	x15mo_3	soluble-kidney.xlsx	15	3	Kidney	Protein	Soluble
Sdc4	O35988	Syndecan-4 OS=Mus musculus OX=10090 GN=Sdc4 PE=1 SV=1	7.59183e+06	x15mo_4	soluble-kidney.xlsx	15	4	Kidney	Protein	Soluble
Sdc4	O35988	Syndecan-4 OS=Mus musculus OX=10090 GN=Sdc4 PE=1 SV=1	7.8738e+06	x24mo_1	soluble-kidney.xlsx	24	1	Kidney	Protein	Soluble
Sdc4	O35988	Syndecan-4 OS=Mus musculus OX=10090 GN=Sdc4 PE=1 SV=1	7.38849e+06	x24mo_2	soluble-kidney.xlsx	24	2	Kidney	Protein	Soluble
Sdc4	O35988	Syndecan-4 OS=Mus musculus OX=10090 GN=Sdc4 PE=1 SV=1	7.3843e+06	x24mo_3	soluble-kidney.xlsx	24	3	Kidney	Protein	Soluble
Sdc4	O35988	Syndecan-4 OS=Mus musculus OX=10090 GN=Sdc4 PE=1 SV=1	6.90671e+06	x24mo_4	soluble-kidney.xlsx	24	4	Kidney	Protein	Soluble
Sdc4	O35988	Syndecan-4 OS=Mus musculus OX=10090 GN=Sdc4 PE=1 SV=1	7.8968e+06	x30mo_1	soluble-kidney.xlsx	30	1	Kidney	Protein	Soluble
Sdc4	O35988	Syndecan-4 OS=Mus musculus OX=10090 GN=Sdc4 PE=1 SV=1	7.29917e+06	x30mo_2	soluble-kidney.xlsx	30	2	Kidney	Protein	Soluble
Sdc4	O35988	Syndecan-4 OS=Mus musculus OX=10090 GN=Sdc4 PE=1 SV=1	6.64561e+06	x30mo_3	soluble-kidney.xlsx	30	3	Kidney	Protein	Soluble
Sdc4	O35988	Syndecan-4 OS=Mus musculus OX=10090 GN=Sdc4 PE=1 SV=1	6.68532e+06	x30mo_4	soluble-kidney.xlsx	30	4	Kidney	Protein	Soluble
Sdcbp	A2AKJ6|A2AKJ9|H3BLG5|O08992|Q3TMX0	Syntenin-1 (Fragment) OS=Mus musculus OX=10090 GN=Sdcbp PE=1 SV=1|Syntenin-1 OS=Mus musculus OX=10090 GN=Sdcbp PE=1 SV=1	1.80865e+07	x6mo_1	soluble-kidney.xlsx	6	1	Kidney	Protein	Soluble
Sdcbp	A2AKJ6|A2AKJ9|H3BLG5|O08992|Q3TMX0	Syntenin-1 (Fragment) OS=Mus musculus OX=10090 GN=Sdcbp PE=1 SV=1|Syntenin-1 OS=Mus musculus OX=10090 GN=Sdcbp PE=1 SV=1	1.43055e+07	x6mo_2	soluble-kidney.xlsx	6	2	Kidney	Protein	Soluble
Sdcbp	A2AKJ6|A2AKJ9|H3BLG5|O08992|Q3TMX0	Syntenin-1 (Fragment) OS=Mus musculus OX=10090 GN=Sdcbp PE=1 SV=1|Syntenin-1 OS=Mus musculus OX=10090 GN=Sdcbp PE=1 SV=1	1.66165e+07	x6mo_3	soluble-kidney.xlsx	6	3	Kidney	Protein	Soluble
Sdcbp	A2AKJ6|A2AKJ9|H3BLG5|O08992|Q3TMX0	Syntenin-1 (Fragment) OS=Mus musculus OX=10090 GN=Sdcbp PE=1 SV=1|Syntenin-1 OS=Mus musculus OX=10090 GN=Sdcbp PE=1 SV=1	1.76253e+07	x6mo_4	soluble-kidney.xlsx	6	4	Kidney	Protein	Soluble
Sdcbp	A2AKJ6|A2AKJ9|H3BLG5|O08992|Q3TMX0	Syntenin-1 (Fragment) OS=Mus musculus OX=10090 GN=Sdcbp PE=1 SV=1|Syntenin-1 OS=Mus musculus OX=10090 GN=Sdcbp PE=1 SV=1	2.80171e+07	x15mo_1	soluble-kidney.xlsx	15	1	Kidney	Protein	Soluble
Sdcbp	A2AKJ6|A2AKJ9|H3BLG5|O08992|Q3TMX0	Syntenin-1 (Fragment) OS=Mus musculus OX=10090 GN=Sdcbp PE=1 SV=1|Syntenin-1 OS=Mus musculus OX=10090 GN=Sdcbp PE=1 SV=1	2.39508e+07	x15mo_2	soluble-kidney.xlsx	15	2	Kidney	Protein	Soluble
Sdcbp	A2AKJ6|A2AKJ9|H3BLG5|O08992|Q3TMX0	Syntenin-1 (Fragment) OS=Mus musculus OX=10090 GN=Sdcbp PE=1 SV=1|Syntenin-1 OS=Mus musculus OX=10090 GN=Sdcbp PE=1 SV=1	2.29806e+07	x15mo_3	soluble-kidney.xlsx	15	3	Kidney	Protein	Soluble
Sdcbp	A2AKJ6|A2AKJ9|H3BLG5|O08992|Q3TMX0	Syntenin-1 (Fragment) OS=Mus musculus OX=10090 GN=Sdcbp PE=1 SV=1|Syntenin-1 OS=Mus musculus OX=10090 GN=Sdcbp PE=1 SV=1	2.40413e+07	x15mo_4	soluble-kidney.xlsx	15	4	Kidney	Protein	Soluble
Sdcbp	A2AKJ6|A2AKJ9|H3BLG5|O08992|Q3TMX0	Syntenin-1 (Fragment) OS=Mus musculus OX=10090 GN=Sdcbp PE=1 SV=1|Syntenin-1 OS=Mus musculus OX=10090 GN=Sdcbp PE=1 SV=1	2.92691e+07	x24mo_1	soluble-kidney.xlsx	24	1	Kidney	Protein	Soluble
Sdcbp	A2AKJ6|A2AKJ9|H3BLG5|O08992|Q3TMX0	Syntenin-1 (Fragment) OS=Mus musculus OX=10090 GN=Sdcbp PE=1 SV=1|Syntenin-1 OS=Mus musculus OX=10090 GN=Sdcbp PE=1 SV=1	3.21931e+07	x24mo_2	soluble-kidney.xlsx	24	2	Kidney	Protein	Soluble
Sdcbp	A2AKJ6|A2AKJ9|H3BLG5|O08992|Q3TMX0	Syntenin-1 (Fragment) OS=Mus musculus OX=10090 GN=Sdcbp PE=1 SV=1|Syntenin-1 OS=Mus musculus OX=10090 GN=Sdcbp PE=1 SV=1	3.64983e+07	x24mo_3	soluble-kidney.xlsx	24	3	Kidney	Protein	Soluble
Sdcbp	A2AKJ6|A2AKJ9|H3BLG5|O08992|Q3TMX0	Syntenin-1 (Fragment) OS=Mus musculus OX=10090 GN=Sdcbp PE=1 SV=1|Syntenin-1 OS=Mus musculus OX=10090 GN=Sdcbp PE=1 SV=1	3.22404e+07	x24mo_4	soluble-kidney.xlsx	24	4	Kidney	Protein	Soluble
Sdcbp	A2AKJ6|A2AKJ9|H3BLG5|O08992|Q3TMX0	Syntenin-1 (Fragment) OS=Mus musculus OX=10090 GN=Sdcbp PE=1 SV=1|Syntenin-1 OS=Mus musculus OX=10090 GN=Sdcbp PE=1 SV=1	4.2297e+07	x30mo_1	soluble-kidney.xlsx	30	1	Kidney	Protein	Soluble
Sdcbp	A2AKJ6|A2AKJ9|H3BLG5|O08992|Q3TMX0	Syntenin-1 (Fragment) OS=Mus musculus OX=10090 GN=Sdcbp PE=1 SV=1|Syntenin-1 OS=Mus musculus OX=10090 GN=Sdcbp PE=1 SV=1	4.59176e+07	x30mo_2	soluble-kidney.xlsx	30	2	Kidney	Protein	Soluble
Sdcbp	A2AKJ6|A2AKJ9|H3BLG5|O08992|Q3TMX0	Syntenin-1 (Fragment) OS=Mus musculus OX=10090 GN=Sdcbp PE=1 SV=1|Syntenin-1 OS=Mus musculus OX=10090 GN=Sdcbp PE=1 SV=1	4.56575e+07	x30mo_3	soluble-kidney.xlsx	30	3	Kidney	Protein	Soluble
Sdcbp	A2AKJ6|A2AKJ9|H3BLG5|O08992|Q3TMX0	Syntenin-1 (Fragment) OS=Mus musculus OX=10090 GN=Sdcbp PE=1 SV=1|Syntenin-1 OS=Mus musculus OX=10090 GN=Sdcbp PE=1 SV=1	3.58276e+07	x30mo_4	soluble-kidney.xlsx	30	4	Kidney	Protein	Soluble
Sdf4	Q61112	45 kDa calcium-binding protein OS=Mus musculus OX=10090 GN=Sdf4 PE=1 SV=1	9.9195e+06	x6mo_1	soluble-kidney.xlsx	6	1	Kidney	Protein	Soluble
Sdf4	Q61112	45 kDa calcium-binding protein OS=Mus musculus OX=10090 GN=Sdf4 PE=1 SV=1	1.08264e+07	x6mo_2	soluble-kidney.xlsx	6	2	Kidney	Protein	Soluble
Sdf4	Q61112	45 kDa calcium-binding protein OS=Mus musculus OX=10090 GN=Sdf4 PE=1 SV=1	1.08458e+07	x6mo_3	soluble-kidney.xlsx	6	3	Kidney	Protein	Soluble
Sdf4	Q61112	45 kDa calcium-binding protein OS=Mus musculus OX=10090 GN=Sdf4 PE=1 SV=1	1.13333e+07	x6mo_4	soluble-kidney.xlsx	6	4	Kidney	Protein	Soluble
Sdf4	Q61112	45 kDa calcium-binding protein OS=Mus musculus OX=10090 GN=Sdf4 PE=1 SV=1	1.12086e+07	x15mo_1	soluble-kidney.xlsx	15	1	Kidney	Protein	Soluble
Sdf4	Q61112	45 kDa calcium-binding protein OS=Mus musculus OX=10090 GN=Sdf4 PE=1 SV=1	1.05938e+07	x15mo_2	soluble-kidney.xlsx	15	2	Kidney	Protein	Soluble
Sdf4	Q61112	45 kDa calcium-binding protein OS=Mus musculus OX=10090 GN=Sdf4 PE=1 SV=1	1.06019e+07	x15mo_3	soluble-kidney.xlsx	15	3	Kidney	Protein	Soluble
Sdf4	Q61112	45 kDa calcium-binding protein OS=Mus musculus OX=10090 GN=Sdf4 PE=1 SV=1	1.03485e+07	x15mo_4	soluble-kidney.xlsx	15	4	Kidney	Protein	Soluble
Sdf4	Q61112	45 kDa calcium-binding protein OS=Mus musculus OX=10090 GN=Sdf4 PE=1 SV=1	1.45513e+07	x24mo_1	soluble-kidney.xlsx	24	1	Kidney	Protein	Soluble
Sdf4	Q61112	45 kDa calcium-binding protein OS=Mus musculus OX=10090 GN=Sdf4 PE=1 SV=1	1.47369e+07	x24mo_2	soluble-kidney.xlsx	24	2	Kidney	Protein	Soluble
Sdf4	Q61112	45 kDa calcium-binding protein OS=Mus musculus OX=10090 GN=Sdf4 PE=1 SV=1	1.62558e+07	x24mo_3	soluble-kidney.xlsx	24	3	Kidney	Protein	Soluble
Sdf4	Q61112	45 kDa calcium-binding protein OS=Mus musculus OX=10090 GN=Sdf4 PE=1 SV=1	1.64643e+07	x24mo_4	soluble-kidney.xlsx	24	4	Kidney	Protein	Soluble
Sdf4	Q61112	45 kDa calcium-binding protein OS=Mus musculus OX=10090 GN=Sdf4 PE=1 SV=1	1.68095e+07	x30mo_1	soluble-kidney.xlsx	30	1	Kidney	Protein	Soluble
Sdf4	Q61112	45 kDa calcium-binding protein OS=Mus musculus OX=10090 GN=Sdf4 PE=1 SV=1	1.51395e+07	x30mo_2	soluble-kidney.xlsx	30	2	Kidney	Protein	Soluble
Sdf4	Q61112	45 kDa calcium-binding protein OS=Mus musculus OX=10090 GN=Sdf4 PE=1 SV=1	1.88832e+07	x30mo_3	soluble-kidney.xlsx	30	3	Kidney	Protein	Soluble
Sdf4	Q61112	45 kDa calcium-binding protein OS=Mus musculus OX=10090 GN=Sdf4 PE=1 SV=1	1.61485e+07	x30mo_4	soluble-kidney.xlsx	30	4	Kidney	Protein	Soluble
Sdha	Q8K2B3	Succinate dehydrogenase [ubiquinone] flavoprotein subunit, mitochondrial OS=Mus musculus OX=10090 GN=Sdha PE=1 SV=1	3.87004e+08	x6mo_1	soluble-kidney.xlsx	6	1	Kidney	Protein	Soluble
Sdha	Q8K2B3	Succinate dehydrogenase [ubiquinone] flavoprotein subunit, mitochondrial OS=Mus musculus OX=10090 GN=Sdha PE=1 SV=1	3.6672e+08	x6mo_2	soluble-kidney.xlsx	6	2	Kidney	Protein	Soluble
Sdha	Q8K2B3	Succinate dehydrogenase [ubiquinone] flavoprotein subunit, mitochondrial OS=Mus musculus OX=10090 GN=Sdha PE=1 SV=1	3.77484e+08	x6mo_3	soluble-kidney.xlsx	6	3	Kidney	Protein	Soluble
Sdha	Q8K2B3	Succinate dehydrogenase [ubiquinone] flavoprotein subunit, mitochondrial OS=Mus musculus OX=10090 GN=Sdha PE=1 SV=1	3.74708e+08	x6mo_4	soluble-kidney.xlsx	6	4	Kidney	Protein	Soluble
Sdha	Q8K2B3	Succinate dehydrogenase [ubiquinone] flavoprotein subunit, mitochondrial OS=Mus musculus OX=10090 GN=Sdha PE=1 SV=1	3.80701e+08	x15mo_1	soluble-kidney.xlsx	15	1	Kidney	Protein	Soluble
Sdha	Q8K2B3	Succinate dehydrogenase [ubiquinone] flavoprotein subunit, mitochondrial OS=Mus musculus OX=10090 GN=Sdha PE=1 SV=1	3.68422e+08	x15mo_2	soluble-kidney.xlsx	15	2	Kidney	Protein	Soluble
Sdha	Q8K2B3	Succinate dehydrogenase [ubiquinone] flavoprotein subunit, mitochondrial OS=Mus musculus OX=10090 GN=Sdha PE=1 SV=1	3.63675e+08	x15mo_3	soluble-kidney.xlsx	15	3	Kidney	Protein	Soluble
Sdha	Q8K2B3	Succinate dehydrogenase [ubiquinone] flavoprotein subunit, mitochondrial OS=Mus musculus OX=10090 GN=Sdha PE=1 SV=1	3.61286e+08	x15mo_4	soluble-kidney.xlsx	15	4	Kidney	Protein	Soluble
Sdha	Q8K2B3	Succinate dehydrogenase [ubiquinone] flavoprotein subunit, mitochondrial OS=Mus musculus OX=10090 GN=Sdha PE=1 SV=1	3.3975e+08	x24mo_1	soluble-kidney.xlsx	24	1	Kidney	Protein	Soluble
Sdha	Q8K2B3	Succinate dehydrogenase [ubiquinone] flavoprotein subunit, mitochondrial OS=Mus musculus OX=10090 GN=Sdha PE=1 SV=1	3.41143e+08	x24mo_2	soluble-kidney.xlsx	24	2	Kidney	Protein	Soluble
Sdha	Q8K2B3	Succinate dehydrogenase [ubiquinone] flavoprotein subunit, mitochondrial OS=Mus musculus OX=10090 GN=Sdha PE=1 SV=1	3.41568e+08	x24mo_3	soluble-kidney.xlsx	24	3	Kidney	Protein	Soluble
Sdha	Q8K2B3	Succinate dehydrogenase [ubiquinone] flavoprotein subunit, mitochondrial OS=Mus musculus OX=10090 GN=Sdha PE=1 SV=1	3.24076e+08	x24mo_4	soluble-kidney.xlsx	24	4	Kidney	Protein	Soluble
Sdha	Q8K2B3	Succinate dehydrogenase [ubiquinone] flavoprotein subunit, mitochondrial OS=Mus musculus OX=10090 GN=Sdha PE=1 SV=1	3.59496e+08	x30mo_1	soluble-kidney.xlsx	30	1	Kidney	Protein	Soluble
Sdha	Q8K2B3	Succinate dehydrogenase [ubiquinone] flavoprotein subunit, mitochondrial OS=Mus musculus OX=10090 GN=Sdha PE=1 SV=1	3.45831e+08	x30mo_2	soluble-kidney.xlsx	30	2	Kidney	Protein	Soluble
Sdha	Q8K2B3	Succinate dehydrogenase [ubiquinone] flavoprotein subunit, mitochondrial OS=Mus musculus OX=10090 GN=Sdha PE=1 SV=1	3.61659e+08	x30mo_3	soluble-kidney.xlsx	30	3	Kidney	Protein	Soluble
Sdha	Q8K2B3	Succinate dehydrogenase [ubiquinone] flavoprotein subunit, mitochondrial OS=Mus musculus OX=10090 GN=Sdha PE=1 SV=1	3.42106e+08	x30mo_4	soluble-kidney.xlsx	30	4	Kidney	Protein	Soluble
Sdhaf1	Q3U276	Succinate dehydrogenase assembly factor 1, mitochondrial OS=Mus musculus OX=10090 GN=Sdhaf1 PE=1 SV=1	5.45035e+06	x6mo_1	soluble-kidney.xlsx	6	1	Kidney	Protein	Soluble
Sdhaf1	Q3U276	Succinate dehydrogenase assembly factor 1, mitochondrial OS=Mus musculus OX=10090 GN=Sdhaf1 PE=1 SV=1	5.48993e+06	x6mo_2	soluble-kidney.xlsx	6	2	Kidney	Protein	Soluble
Sdhaf1	Q3U276	Succinate dehydrogenase assembly factor 1, mitochondrial OS=Mus musculus OX=10090 GN=Sdhaf1 PE=1 SV=1	5.2067e+06	x6mo_3	soluble-kidney.xlsx	6	3	Kidney	Protein	Soluble
Sdhaf1	Q3U276	Succinate dehydrogenase assembly factor 1, mitochondrial OS=Mus musculus OX=10090 GN=Sdhaf1 PE=1 SV=1	5.02808e+06	x6mo_4	soluble-kidney.xlsx	6	4	Kidney	Protein	Soluble
Sdhaf1	Q3U276	Succinate dehydrogenase assembly factor 1, mitochondrial OS=Mus musculus OX=10090 GN=Sdhaf1 PE=1 SV=1	5.80027e+06	x15mo_1	soluble-kidney.xlsx	15	1	Kidney	Protein	Soluble
Sdhaf1	Q3U276	Succinate dehydrogenase assembly factor 1, mitochondrial OS=Mus musculus OX=10090 GN=Sdhaf1 PE=1 SV=1	4.93321e+06	x15mo_2	soluble-kidney.xlsx	15	2	Kidney	Protein	Soluble
Sdhaf1	Q3U276	Succinate dehydrogenase assembly factor 1, mitochondrial OS=Mus musculus OX=10090 GN=Sdhaf1 PE=1 SV=1	5.34808e+06	x15mo_3	soluble-kidney.xlsx	15	3	Kidney	Protein	Soluble
Sdhaf1	Q3U276	Succinate dehydrogenase assembly factor 1, mitochondrial OS=Mus musculus OX=10090 GN=Sdhaf1 PE=1 SV=1	6.06958e+06	x15mo_4	soluble-kidney.xlsx	15	4	Kidney	Protein	Soluble
Sdhaf1	Q3U276	Succinate dehydrogenase assembly factor 1, mitochondrial OS=Mus musculus OX=10090 GN=Sdhaf1 PE=1 SV=1	5.09173e+06	x24mo_1	soluble-kidney.xlsx	24	1	Kidney	Protein	Soluble
Sdhaf1	Q3U276	Succinate dehydrogenase assembly factor 1, mitochondrial OS=Mus musculus OX=10090 GN=Sdhaf1 PE=1 SV=1	4.33335e+06	x24mo_2	soluble-kidney.xlsx	24	2	Kidney	Protein	Soluble
Sdhaf1	Q3U276	Succinate dehydrogenase assembly factor 1, mitochondrial OS=Mus musculus OX=10090 GN=Sdhaf1 PE=1 SV=1	4.6029e+06	x24mo_3	soluble-kidney.xlsx	24	3	Kidney	Protein	Soluble
Sdhaf1	Q3U276	Succinate dehydrogenase assembly factor 1, mitochondrial OS=Mus musculus OX=10090 GN=Sdhaf1 PE=1 SV=1	4.38277e+06	x24mo_4	soluble-kidney.xlsx	24	4	Kidney	Protein	Soluble
Sdhaf1	Q3U276	Succinate dehydrogenase assembly factor 1, mitochondrial OS=Mus musculus OX=10090 GN=Sdhaf1 PE=1 SV=1	4.84419e+06	x30mo_1	soluble-kidney.xlsx	30	1	Kidney	Protein	Soluble
Sdhaf1	Q3U276	Succinate dehydrogenase assembly factor 1, mitochondrial OS=Mus musculus OX=10090 GN=Sdhaf1 PE=1 SV=1	4.59745e+06	x30mo_2	soluble-kidney.xlsx	30	2	Kidney	Protein	Soluble
Sdhaf1	Q3U276	Succinate dehydrogenase assembly factor 1, mitochondrial OS=Mus musculus OX=10090 GN=Sdhaf1 PE=1 SV=1	5.34008e+06	x30mo_3	soluble-kidney.xlsx	30	3	Kidney	Protein	Soluble
Sdhaf1	Q3U276	Succinate dehydrogenase assembly factor 1, mitochondrial OS=Mus musculus OX=10090 GN=Sdhaf1 PE=1 SV=1	5.27084e+06	x30mo_4	soluble-kidney.xlsx	30	4	Kidney	Protein	Soluble
Sdhaf2	A0A494B8X4|A0A494B9B9|Q8C6I2|Q8C6I2-2	Isoform 2 of Succinate dehydrogenase assembly factor 2, mitochondrial OS=Mus musculus OX=10090 GN=Sdhaf2|Succinate dehydrogenase assembly factor 2, mitochondrial OS=Mus musculus OX=10090 GN=Sdhaf2 PE=1 SV=1	4.02808e+07	x6mo_1	soluble-kidney.xlsx	6	1	Kidney	Protein	Soluble
Sdhaf2	A0A494B8X4|A0A494B9B9|Q8C6I2|Q8C6I2-2	Isoform 2 of Succinate dehydrogenase assembly factor 2, mitochondrial OS=Mus musculus OX=10090 GN=Sdhaf2|Succinate dehydrogenase assembly factor 2, mitochondrial OS=Mus musculus OX=10090 GN=Sdhaf2 PE=1 SV=1	3.98102e+07	x6mo_2	soluble-kidney.xlsx	6	2	Kidney	Protein	Soluble
Sdhaf2	A0A494B8X4|A0A494B9B9|Q8C6I2|Q8C6I2-2	Isoform 2 of Succinate dehydrogenase assembly factor 2, mitochondrial OS=Mus musculus OX=10090 GN=Sdhaf2|Succinate dehydrogenase assembly factor 2, mitochondrial OS=Mus musculus OX=10090 GN=Sdhaf2 PE=1 SV=1	4.57981e+07	x6mo_3	soluble-kidney.xlsx	6	3	Kidney	Protein	Soluble
Sdhaf2	A0A494B8X4|A0A494B9B9|Q8C6I2|Q8C6I2-2	Isoform 2 of Succinate dehydrogenase assembly factor 2, mitochondrial OS=Mus musculus OX=10090 GN=Sdhaf2|Succinate dehydrogenase assembly factor 2, mitochondrial OS=Mus musculus OX=10090 GN=Sdhaf2 PE=1 SV=1	4.64185e+07	x6mo_4	soluble-kidney.xlsx	6	4	Kidney	Protein	Soluble
Sdhaf2	A0A494B8X4|A0A494B9B9|Q8C6I2|Q8C6I2-2	Isoform 2 of Succinate dehydrogenase assembly factor 2, mitochondrial OS=Mus musculus OX=10090 GN=Sdhaf2|Succinate dehydrogenase assembly factor 2, mitochondrial OS=Mus musculus OX=10090 GN=Sdhaf2 PE=1 SV=1	4.39547e+07	x15mo_1	soluble-kidney.xlsx	15	1	Kidney	Protein	Soluble
Sdhaf2	A0A494B8X4|A0A494B9B9|Q8C6I2|Q8C6I2-2	Isoform 2 of Succinate dehydrogenase assembly factor 2, mitochondrial OS=Mus musculus OX=10090 GN=Sdhaf2|Succinate dehydrogenase assembly factor 2, mitochondrial OS=Mus musculus OX=10090 GN=Sdhaf2 PE=1 SV=1	4.57377e+07	x15mo_2	soluble-kidney.xlsx	15	2	Kidney	Protein	Soluble
Sdhaf2	A0A494B8X4|A0A494B9B9|Q8C6I2|Q8C6I2-2	Isoform 2 of Succinate dehydrogenase assembly factor 2, mitochondrial OS=Mus musculus OX=10090 GN=Sdhaf2|Succinate dehydrogenase assembly factor 2, mitochondrial OS=Mus musculus OX=10090 GN=Sdhaf2 PE=1 SV=1	3.90623e+07	x15mo_3	soluble-kidney.xlsx	15	3	Kidney	Protein	Soluble
Sdhaf2	A0A494B8X4|A0A494B9B9|Q8C6I2|Q8C6I2-2	Isoform 2 of Succinate dehydrogenase assembly factor 2, mitochondrial OS=Mus musculus OX=10090 GN=Sdhaf2|Succinate dehydrogenase assembly factor 2, mitochondrial OS=Mus musculus OX=10090 GN=Sdhaf2 PE=1 SV=1	4.09505e+07	x15mo_4	soluble-kidney.xlsx	15	4	Kidney	Protein	Soluble
Sdhaf2	A0A494B8X4|A0A494B9B9|Q8C6I2|Q8C6I2-2	Isoform 2 of Succinate dehydrogenase assembly factor 2, mitochondrial OS=Mus musculus OX=10090 GN=Sdhaf2|Succinate dehydrogenase assembly factor 2, mitochondrial OS=Mus musculus OX=10090 GN=Sdhaf2 PE=1 SV=1	3.87034e+07	x24mo_1	soluble-kidney.xlsx	24	1	Kidney	Protein	Soluble
Sdhaf2	A0A494B8X4|A0A494B9B9|Q8C6I2|Q8C6I2-2	Isoform 2 of Succinate dehydrogenase assembly factor 2, mitochondrial OS=Mus musculus OX=10090 GN=Sdhaf2|Succinate dehydrogenase assembly factor 2, mitochondrial OS=Mus musculus OX=10090 GN=Sdhaf2 PE=1 SV=1	4.12528e+07	x24mo_2	soluble-kidney.xlsx	24	2	Kidney	Protein	Soluble
Sdhaf2	A0A494B8X4|A0A494B9B9|Q8C6I2|Q8C6I2-2	Isoform 2 of Succinate dehydrogenase assembly factor 2, mitochondrial OS=Mus musculus OX=10090 GN=Sdhaf2|Succinate dehydrogenase assembly factor 2, mitochondrial OS=Mus musculus OX=10090 GN=Sdhaf2 PE=1 SV=1	3.62635e+07	x24mo_3	soluble-kidney.xlsx	24	3	Kidney	Protein	Soluble
Sdhaf2	A0A494B8X4|A0A494B9B9|Q8C6I2|Q8C6I2-2	Isoform 2 of Succinate dehydrogenase assembly factor 2, mitochondrial OS=Mus musculus OX=10090 GN=Sdhaf2|Succinate dehydrogenase assembly factor 2, mitochondrial OS=Mus musculus OX=10090 GN=Sdhaf2 PE=1 SV=1	4.01352e+07	x24mo_4	soluble-kidney.xlsx	24	4	Kidney	Protein	Soluble
Sdhaf2	A0A494B8X4|A0A494B9B9|Q8C6I2|Q8C6I2-2	Isoform 2 of Succinate dehydrogenase assembly factor 2, mitochondrial OS=Mus musculus OX=10090 GN=Sdhaf2|Succinate dehydrogenase assembly factor 2, mitochondrial OS=Mus musculus OX=10090 GN=Sdhaf2 PE=1 SV=1	3.78077e+07	x30mo_1	soluble-kidney.xlsx	30	1	Kidney	Protein	Soluble
Sdhaf2	A0A494B8X4|A0A494B9B9|Q8C6I2|Q8C6I2-2	Isoform 2 of Succinate dehydrogenase assembly factor 2, mitochondrial OS=Mus musculus OX=10090 GN=Sdhaf2|Succinate dehydrogenase assembly factor 2, mitochondrial OS=Mus musculus OX=10090 GN=Sdhaf2 PE=1 SV=1	3.94242e+07	x30mo_2	soluble-kidney.xlsx	30	2	Kidney	Protein	Soluble
Sdhaf2	A0A494B8X4|A0A494B9B9|Q8C6I2|Q8C6I2-2	Isoform 2 of Succinate dehydrogenase assembly factor 2, mitochondrial OS=Mus musculus OX=10090 GN=Sdhaf2|Succinate dehydrogenase assembly factor 2, mitochondrial OS=Mus musculus OX=10090 GN=Sdhaf2 PE=1 SV=1	3.80416e+07	x30mo_3	soluble-kidney.xlsx	30	3	Kidney	Protein	Soluble
Sdhaf2	A0A494B8X4|A0A494B9B9|Q8C6I2|Q8C6I2-2	Isoform 2 of Succinate dehydrogenase assembly factor 2, mitochondrial OS=Mus musculus OX=10090 GN=Sdhaf2|Succinate dehydrogenase assembly factor 2, mitochondrial OS=Mus musculus OX=10090 GN=Sdhaf2 PE=1 SV=1	3.55658e+07	x30mo_4	soluble-kidney.xlsx	30	4	Kidney	Protein	Soluble
Sdhb	Q9CQA3	Succinate dehydrogenase [ubiquinone] iron-sulfur subunit, mitochondrial OS=Mus musculus OX=10090 GN=Sdhb PE=1 SV=1	5.03276e+08	x6mo_1	soluble-kidney.xlsx	6	1	Kidney	Protein	Soluble
Sdhb	Q9CQA3	Succinate dehydrogenase [ubiquinone] iron-sulfur subunit, mitochondrial OS=Mus musculus OX=10090 GN=Sdhb PE=1 SV=1	4.7975e+08	x6mo_2	soluble-kidney.xlsx	6	2	Kidney	Protein	Soluble
Sdhb	Q9CQA3	Succinate dehydrogenase [ubiquinone] iron-sulfur subunit, mitochondrial OS=Mus musculus OX=10090 GN=Sdhb PE=1 SV=1	4.81193e+08	x6mo_3	soluble-kidney.xlsx	6	3	Kidney	Protein	Soluble
Sdhb	Q9CQA3	Succinate dehydrogenase [ubiquinone] iron-sulfur subunit, mitochondrial OS=Mus musculus OX=10090 GN=Sdhb PE=1 SV=1	4.69056e+08	x6mo_4	soluble-kidney.xlsx	6	4	Kidney	Protein	Soluble
Sdhb	Q9CQA3	Succinate dehydrogenase [ubiquinone] iron-sulfur subunit, mitochondrial OS=Mus musculus OX=10090 GN=Sdhb PE=1 SV=1	5.02198e+08	x15mo_1	soluble-kidney.xlsx	15	1	Kidney	Protein	Soluble
Sdhb	Q9CQA3	Succinate dehydrogenase [ubiquinone] iron-sulfur subunit, mitochondrial OS=Mus musculus OX=10090 GN=Sdhb PE=1 SV=1	4.82284e+08	x15mo_2	soluble-kidney.xlsx	15	2	Kidney	Protein	Soluble
Sdhb	Q9CQA3	Succinate dehydrogenase [ubiquinone] iron-sulfur subunit, mitochondrial OS=Mus musculus OX=10090 GN=Sdhb PE=1 SV=1	4.85115e+08	x15mo_3	soluble-kidney.xlsx	15	3	Kidney	Protein	Soluble
Sdhb	Q9CQA3	Succinate dehydrogenase [ubiquinone] iron-sulfur subunit, mitochondrial OS=Mus musculus OX=10090 GN=Sdhb PE=1 SV=1	4.64632e+08	x15mo_4	soluble-kidney.xlsx	15	4	Kidney	Protein	Soluble
Sdhb	Q9CQA3	Succinate dehydrogenase [ubiquinone] iron-sulfur subunit, mitochondrial OS=Mus musculus OX=10090 GN=Sdhb PE=1 SV=1	4.44903e+08	x24mo_1	soluble-kidney.xlsx	24	1	Kidney	Protein	Soluble
Sdhb	Q9CQA3	Succinate dehydrogenase [ubiquinone] iron-sulfur subunit, mitochondrial OS=Mus musculus OX=10090 GN=Sdhb PE=1 SV=1	4.35433e+08	x24mo_2	soluble-kidney.xlsx	24	2	Kidney	Protein	Soluble
Sdhb	Q9CQA3	Succinate dehydrogenase [ubiquinone] iron-sulfur subunit, mitochondrial OS=Mus musculus OX=10090 GN=Sdhb PE=1 SV=1	4.42118e+08	x24mo_3	soluble-kidney.xlsx	24	3	Kidney	Protein	Soluble
Sdhb	Q9CQA3	Succinate dehydrogenase [ubiquinone] iron-sulfur subunit, mitochondrial OS=Mus musculus OX=10090 GN=Sdhb PE=1 SV=1	4.13149e+08	x24mo_4	soluble-kidney.xlsx	24	4	Kidney	Protein	Soluble
Sdhb	Q9CQA3	Succinate dehydrogenase [ubiquinone] iron-sulfur subunit, mitochondrial OS=Mus musculus OX=10090 GN=Sdhb PE=1 SV=1	4.66243e+08	x30mo_1	soluble-kidney.xlsx	30	1	Kidney	Protein	Soluble
Sdhb	Q9CQA3	Succinate dehydrogenase [ubiquinone] iron-sulfur subunit, mitochondrial OS=Mus musculus OX=10090 GN=Sdhb PE=1 SV=1	4.54821e+08	x30mo_2	soluble-kidney.xlsx	30	2	Kidney	Protein	Soluble
Sdhb	Q9CQA3	Succinate dehydrogenase [ubiquinone] iron-sulfur subunit, mitochondrial OS=Mus musculus OX=10090 GN=Sdhb PE=1 SV=1	4.73006e+08	x30mo_3	soluble-kidney.xlsx	30	3	Kidney	Protein	Soluble
Sdhb	Q9CQA3	Succinate dehydrogenase [ubiquinone] iron-sulfur subunit, mitochondrial OS=Mus musculus OX=10090 GN=Sdhb PE=1 SV=1	4.4376e+08	x30mo_4	soluble-kidney.xlsx	30	4	Kidney	Protein	Soluble
Sdr39u1	Q5M8N4	Epimerase family protein SDR39U1 OS=Mus musculus OX=10090 GN=Sdr39u1 PE=1 SV=2	1.1068e+08	x6mo_1	soluble-kidney.xlsx	6	1	Kidney	Protein	Soluble
Sdr39u1	Q5M8N4	Epimerase family protein SDR39U1 OS=Mus musculus OX=10090 GN=Sdr39u1 PE=1 SV=2	1.09562e+08	x6mo_2	soluble-kidney.xlsx	6	2	Kidney	Protein	Soluble
Sdr39u1	Q5M8N4	Epimerase family protein SDR39U1 OS=Mus musculus OX=10090 GN=Sdr39u1 PE=1 SV=2	1.11784e+08	x6mo_3	soluble-kidney.xlsx	6	3	Kidney	Protein	Soluble
Sdr39u1	Q5M8N4	Epimerase family protein SDR39U1 OS=Mus musculus OX=10090 GN=Sdr39u1 PE=1 SV=2	1.05829e+08	x6mo_4	soluble-kidney.xlsx	6	4	Kidney	Protein	Soluble
Sdr39u1	Q5M8N4	Epimerase family protein SDR39U1 OS=Mus musculus OX=10090 GN=Sdr39u1 PE=1 SV=2	1.01626e+08	x15mo_1	soluble-kidney.xlsx	15	1	Kidney	Protein	Soluble
Sdr39u1	Q5M8N4	Epimerase family protein SDR39U1 OS=Mus musculus OX=10090 GN=Sdr39u1 PE=1 SV=2	1.00932e+08	x15mo_2	soluble-kidney.xlsx	15	2	Kidney	Protein	Soluble
Sdr39u1	Q5M8N4	Epimerase family protein SDR39U1 OS=Mus musculus OX=10090 GN=Sdr39u1 PE=1 SV=2	1.04046e+08	x15mo_3	soluble-kidney.xlsx	15	3	Kidney	Protein	Soluble
Sdr39u1	Q5M8N4	Epimerase family protein SDR39U1 OS=Mus musculus OX=10090 GN=Sdr39u1 PE=1 SV=2	1.07757e+08	x15mo_4	soluble-kidney.xlsx	15	4	Kidney	Protein	Soluble
Sdr39u1	Q5M8N4	Epimerase family protein SDR39U1 OS=Mus musculus OX=10090 GN=Sdr39u1 PE=1 SV=2	9.46367e+07	x24mo_1	soluble-kidney.xlsx	24	1	Kidney	Protein	Soluble
Sdr39u1	Q5M8N4	Epimerase family protein SDR39U1 OS=Mus musculus OX=10090 GN=Sdr39u1 PE=1 SV=2	9.25934e+07	x24mo_2	soluble-kidney.xlsx	24	2	Kidney	Protein	Soluble
Sdr39u1	Q5M8N4	Epimerase family protein SDR39U1 OS=Mus musculus OX=10090 GN=Sdr39u1 PE=1 SV=2	9.54e+07	x24mo_3	soluble-kidney.xlsx	24	3	Kidney	Protein	Soluble
Sdr39u1	Q5M8N4	Epimerase family protein SDR39U1 OS=Mus musculus OX=10090 GN=Sdr39u1 PE=1 SV=2	8.17458e+07	x24mo_4	soluble-kidney.xlsx	24	4	Kidney	Protein	Soluble
Sdr39u1	Q5M8N4	Epimerase family protein SDR39U1 OS=Mus musculus OX=10090 GN=Sdr39u1 PE=1 SV=2	8.99639e+07	x30mo_1	soluble-kidney.xlsx	30	1	Kidney	Protein	Soluble
Sdr39u1	Q5M8N4	Epimerase family protein SDR39U1 OS=Mus musculus OX=10090 GN=Sdr39u1 PE=1 SV=2	9.04573e+07	x30mo_2	soluble-kidney.xlsx	30	2	Kidney	Protein	Soluble
Sdr39u1	Q5M8N4	Epimerase family protein SDR39U1 OS=Mus musculus OX=10090 GN=Sdr39u1 PE=1 SV=2	8.14946e+07	x30mo_3	soluble-kidney.xlsx	30	3	Kidney	Protein	Soluble
Sdr39u1	Q5M8N4	Epimerase family protein SDR39U1 OS=Mus musculus OX=10090 GN=Sdr39u1 PE=1 SV=2	8.77293e+07	x30mo_4	soluble-kidney.xlsx	30	4	Kidney	Protein	Soluble
Sdsl	D3Z0F6|Q8R238	Serine dehydratase-like (Fragment) OS=Mus musculus OX=10090 GN=Sdsl PE=1 SV=1|Serine dehydratase-like OS=Mus musculus OX=10090 GN=Sdsl PE=1 SV=1	6.5696e+06	x6mo_1	soluble-kidney.xlsx	6	1	Kidney	Protein	Soluble
Sdsl	D3Z0F6|Q8R238	Serine dehydratase-like (Fragment) OS=Mus musculus OX=10090 GN=Sdsl PE=1 SV=1|Serine dehydratase-like OS=Mus musculus OX=10090 GN=Sdsl PE=1 SV=1	6.00017e+06	x6mo_2	soluble-kidney.xlsx	6	2	Kidney	Protein	Soluble
Sdsl	D3Z0F6|Q8R238	Serine dehydratase-like (Fragment) OS=Mus musculus OX=10090 GN=Sdsl PE=1 SV=1|Serine dehydratase-like OS=Mus musculus OX=10090 GN=Sdsl PE=1 SV=1	6.80137e+06	x6mo_3	soluble-kidney.xlsx	6	3	Kidney	Protein	Soluble
Sdsl	D3Z0F6|Q8R238	Serine dehydratase-like (Fragment) OS=Mus musculus OX=10090 GN=Sdsl PE=1 SV=1|Serine dehydratase-like OS=Mus musculus OX=10090 GN=Sdsl PE=1 SV=1	7.4976e+06	x6mo_4	soluble-kidney.xlsx	6	4	Kidney	Protein	Soluble
Sdsl	D3Z0F6|Q8R238	Serine dehydratase-like (Fragment) OS=Mus musculus OX=10090 GN=Sdsl PE=1 SV=1|Serine dehydratase-like OS=Mus musculus OX=10090 GN=Sdsl PE=1 SV=1	6.76148e+06	x15mo_1	soluble-kidney.xlsx	15	1	Kidney	Protein	Soluble
Sdsl	D3Z0F6|Q8R238	Serine dehydratase-like (Fragment) OS=Mus musculus OX=10090 GN=Sdsl PE=1 SV=1|Serine dehydratase-like OS=Mus musculus OX=10090 GN=Sdsl PE=1 SV=1	7.27723e+06	x15mo_2	soluble-kidney.xlsx	15	2	Kidney	Protein	Soluble
Sdsl	D3Z0F6|Q8R238	Serine dehydratase-like (Fragment) OS=Mus musculus OX=10090 GN=Sdsl PE=1 SV=1|Serine dehydratase-like OS=Mus musculus OX=10090 GN=Sdsl PE=1 SV=1	6.91057e+06	x15mo_3	soluble-kidney.xlsx	15	3	Kidney	Protein	Soluble
Sdsl	D3Z0F6|Q8R238	Serine dehydratase-like (Fragment) OS=Mus musculus OX=10090 GN=Sdsl PE=1 SV=1|Serine dehydratase-like OS=Mus musculus OX=10090 GN=Sdsl PE=1 SV=1	8.15201e+06	x15mo_4	soluble-kidney.xlsx	15	4	Kidney	Protein	Soluble
Sdsl	D3Z0F6|Q8R238	Serine dehydratase-like (Fragment) OS=Mus musculus OX=10090 GN=Sdsl PE=1 SV=1|Serine dehydratase-like OS=Mus musculus OX=10090 GN=Sdsl PE=1 SV=1	5.93813e+06	x24mo_1	soluble-kidney.xlsx	24	1	Kidney	Protein	Soluble
Sdsl	D3Z0F6|Q8R238	Serine dehydratase-like (Fragment) OS=Mus musculus OX=10090 GN=Sdsl PE=1 SV=1|Serine dehydratase-like OS=Mus musculus OX=10090 GN=Sdsl PE=1 SV=1	6.105e+06	x24mo_2	soluble-kidney.xlsx	24	2	Kidney	Protein	Soluble
Sdsl	D3Z0F6|Q8R238	Serine dehydratase-like (Fragment) OS=Mus musculus OX=10090 GN=Sdsl PE=1 SV=1|Serine dehydratase-like OS=Mus musculus OX=10090 GN=Sdsl PE=1 SV=1	5.76539e+06	x24mo_3	soluble-kidney.xlsx	24	3	Kidney	Protein	Soluble
Sdsl	D3Z0F6|Q8R238	Serine dehydratase-like (Fragment) OS=Mus musculus OX=10090 GN=Sdsl PE=1 SV=1|Serine dehydratase-like OS=Mus musculus OX=10090 GN=Sdsl PE=1 SV=1	6.69292e+06	x24mo_4	soluble-kidney.xlsx	24	4	Kidney	Protein	Soluble
Sdsl	D3Z0F6|Q8R238	Serine dehydratase-like (Fragment) OS=Mus musculus OX=10090 GN=Sdsl PE=1 SV=1|Serine dehydratase-like OS=Mus musculus OX=10090 GN=Sdsl PE=1 SV=1	5.62539e+06	x30mo_1	soluble-kidney.xlsx	30	1	Kidney	Protein	Soluble
Sdsl	D3Z0F6|Q8R238	Serine dehydratase-like (Fragment) OS=Mus musculus OX=10090 GN=Sdsl PE=1 SV=1|Serine dehydratase-like OS=Mus musculus OX=10090 GN=Sdsl PE=1 SV=1	5.4355e+06	x30mo_2	soluble-kidney.xlsx	30	2	Kidney	Protein	Soluble
Sdsl	D3Z0F6|Q8R238	Serine dehydratase-like (Fragment) OS=Mus musculus OX=10090 GN=Sdsl PE=1 SV=1|Serine dehydratase-like OS=Mus musculus OX=10090 GN=Sdsl PE=1 SV=1	5.54479e+06	x30mo_3	soluble-kidney.xlsx	30	3	Kidney	Protein	Soluble
Sdsl	D3Z0F6|Q8R238	Serine dehydratase-like (Fragment) OS=Mus musculus OX=10090 GN=Sdsl PE=1 SV=1|Serine dehydratase-like OS=Mus musculus OX=10090 GN=Sdsl PE=1 SV=1	5.95829e+06	x30mo_4	soluble-kidney.xlsx	30	4	Kidney	Protein	Soluble
Sec11a	D3YTS1|D3YWT0|D3Z569|Q9R0P6	Signal peptidase complex catalytic subunit SEC11 OS=Mus musculus OX=10090 GN=Sec11a PE=1 SV=1|Signal peptidase complex catalytic subunit SEC11A OS=Mus musculus OX=10090 GN=Sec11a PE=1 SV=1	3.33086e+07	x6mo_1	soluble-kidney.xlsx	6	1	Kidney	Protein	Soluble
Sec11a	D3YTS1|D3YWT0|D3Z569|Q9R0P6	Signal peptidase complex catalytic subunit SEC11 OS=Mus musculus OX=10090 GN=Sec11a PE=1 SV=1|Signal peptidase complex catalytic subunit SEC11A OS=Mus musculus OX=10090 GN=Sec11a PE=1 SV=1	3.22139e+07	x6mo_2	soluble-kidney.xlsx	6	2	Kidney	Protein	Soluble
Sec11a	D3YTS1|D3YWT0|D3Z569|Q9R0P6	Signal peptidase complex catalytic subunit SEC11 OS=Mus musculus OX=10090 GN=Sec11a PE=1 SV=1|Signal peptidase complex catalytic subunit SEC11A OS=Mus musculus OX=10090 GN=Sec11a PE=1 SV=1	3.15808e+07	x6mo_3	soluble-kidney.xlsx	6	3	Kidney	Protein	Soluble
Sec11a	D3YTS1|D3YWT0|D3Z569|Q9R0P6	Signal peptidase complex catalytic subunit SEC11 OS=Mus musculus OX=10090 GN=Sec11a PE=1 SV=1|Signal peptidase complex catalytic subunit SEC11A OS=Mus musculus OX=10090 GN=Sec11a PE=1 SV=1	3.21128e+07	x6mo_4	soluble-kidney.xlsx	6	4	Kidney	Protein	Soluble
Sec11a	D3YTS1|D3YWT0|D3Z569|Q9R0P6	Signal peptidase complex catalytic subunit SEC11 OS=Mus musculus OX=10090 GN=Sec11a PE=1 SV=1|Signal peptidase complex catalytic subunit SEC11A OS=Mus musculus OX=10090 GN=Sec11a PE=1 SV=1	3.35556e+07	x15mo_1	soluble-kidney.xlsx	15	1	Kidney	Protein	Soluble
Sec11a	D3YTS1|D3YWT0|D3Z569|Q9R0P6	Signal peptidase complex catalytic subunit SEC11 OS=Mus musculus OX=10090 GN=Sec11a PE=1 SV=1|Signal peptidase complex catalytic subunit SEC11A OS=Mus musculus OX=10090 GN=Sec11a PE=1 SV=1	3.36816e+07	x15mo_2	soluble-kidney.xlsx	15	2	Kidney	Protein	Soluble
Sec11a	D3YTS1|D3YWT0|D3Z569|Q9R0P6	Signal peptidase complex catalytic subunit SEC11 OS=Mus musculus OX=10090 GN=Sec11a PE=1 SV=1|Signal peptidase complex catalytic subunit SEC11A OS=Mus musculus OX=10090 GN=Sec11a PE=1 SV=1	3.38822e+07	x15mo_3	soluble-kidney.xlsx	15	3	Kidney	Protein	Soluble
Sec11a	D3YTS1|D3YWT0|D3Z569|Q9R0P6	Signal peptidase complex catalytic subunit SEC11 OS=Mus musculus OX=10090 GN=Sec11a PE=1 SV=1|Signal peptidase complex catalytic subunit SEC11A OS=Mus musculus OX=10090 GN=Sec11a PE=1 SV=1	3.30729e+07	x15mo_4	soluble-kidney.xlsx	15	4	Kidney	Protein	Soluble
Sec11a	D3YTS1|D3YWT0|D3Z569|Q9R0P6	Signal peptidase complex catalytic subunit SEC11 OS=Mus musculus OX=10090 GN=Sec11a PE=1 SV=1|Signal peptidase complex catalytic subunit SEC11A OS=Mus musculus OX=10090 GN=Sec11a PE=1 SV=1	3.16732e+07	x24mo_1	soluble-kidney.xlsx	24	1	Kidney	Protein	Soluble
Sec11a	D3YTS1|D3YWT0|D3Z569|Q9R0P6	Signal peptidase complex catalytic subunit SEC11 OS=Mus musculus OX=10090 GN=Sec11a PE=1 SV=1|Signal peptidase complex catalytic subunit SEC11A OS=Mus musculus OX=10090 GN=Sec11a PE=1 SV=1	3.09347e+07	x24mo_2	soluble-kidney.xlsx	24	2	Kidney	Protein	Soluble
Sec11a	D3YTS1|D3YWT0|D3Z569|Q9R0P6	Signal peptidase complex catalytic subunit SEC11 OS=Mus musculus OX=10090 GN=Sec11a PE=1 SV=1|Signal peptidase complex catalytic subunit SEC11A OS=Mus musculus OX=10090 GN=Sec11a PE=1 SV=1	3.11295e+07	x24mo_3	soluble-kidney.xlsx	24	3	Kidney	Protein	Soluble
Sec11a	D3YTS1|D3YWT0|D3Z569|Q9R0P6	Signal peptidase complex catalytic subunit SEC11 OS=Mus musculus OX=10090 GN=Sec11a PE=1 SV=1|Signal peptidase complex catalytic subunit SEC11A OS=Mus musculus OX=10090 GN=Sec11a PE=1 SV=1	2.97264e+07	x24mo_4	soluble-kidney.xlsx	24	4	Kidney	Protein	Soluble
Sec11a	D3YTS1|D3YWT0|D3Z569|Q9R0P6	Signal peptidase complex catalytic subunit SEC11 OS=Mus musculus OX=10090 GN=Sec11a PE=1 SV=1|Signal peptidase complex catalytic subunit SEC11A OS=Mus musculus OX=10090 GN=Sec11a PE=1 SV=1	3.31735e+07	x30mo_1	soluble-kidney.xlsx	30	1	Kidney	Protein	Soluble
Sec11a	D3YTS1|D3YWT0|D3Z569|Q9R0P6	Signal peptidase complex catalytic subunit SEC11 OS=Mus musculus OX=10090 GN=Sec11a PE=1 SV=1|Signal peptidase complex catalytic subunit SEC11A OS=Mus musculus OX=10090 GN=Sec11a PE=1 SV=1	3.31218e+07	x30mo_2	soluble-kidney.xlsx	30	2	Kidney	Protein	Soluble
Sec11a	D3YTS1|D3YWT0|D3Z569|Q9R0P6	Signal peptidase complex catalytic subunit SEC11 OS=Mus musculus OX=10090 GN=Sec11a PE=1 SV=1|Signal peptidase complex catalytic subunit SEC11A OS=Mus musculus OX=10090 GN=Sec11a PE=1 SV=1	3.0315e+07	x30mo_3	soluble-kidney.xlsx	30	3	Kidney	Protein	Soluble
Sec11a	D3YTS1|D3YWT0|D3Z569|Q9R0P6	Signal peptidase complex catalytic subunit SEC11 OS=Mus musculus OX=10090 GN=Sec11a PE=1 SV=1|Signal peptidase complex catalytic subunit SEC11A OS=Mus musculus OX=10090 GN=Sec11a PE=1 SV=1	3.37793e+07	x30mo_4	soluble-kidney.xlsx	30	4	Kidney	Protein	Soluble
Sec13	Q9D1M0	Protein SEC13 homolog OS=Mus musculus OX=10090 GN=Sec13 PE=1 SV=3	8.65503e+06	x6mo_1	soluble-kidney.xlsx	6	1	Kidney	Protein	Soluble
Sec13	Q9D1M0	Protein SEC13 homolog OS=Mus musculus OX=10090 GN=Sec13 PE=1 SV=3	8.81619e+06	x6mo_2	soluble-kidney.xlsx	6	2	Kidney	Protein	Soluble
Sec13	Q9D1M0	Protein SEC13 homolog OS=Mus musculus OX=10090 GN=Sec13 PE=1 SV=3	8.8285e+06	x6mo_3	soluble-kidney.xlsx	6	3	Kidney	Protein	Soluble
Sec13	Q9D1M0	Protein SEC13 homolog OS=Mus musculus OX=10090 GN=Sec13 PE=1 SV=3	9.45469e+06	x6mo_4	soluble-kidney.xlsx	6	4	Kidney	Protein	Soluble
Sec13	Q9D1M0	Protein SEC13 homolog OS=Mus musculus OX=10090 GN=Sec13 PE=1 SV=3	9.3805e+06	x15mo_1	soluble-kidney.xlsx	15	1	Kidney	Protein	Soluble
Sec13	Q9D1M0	Protein SEC13 homolog OS=Mus musculus OX=10090 GN=Sec13 PE=1 SV=3	8.61744e+06	x15mo_2	soluble-kidney.xlsx	15	2	Kidney	Protein	Soluble
Sec13	Q9D1M0	Protein SEC13 homolog OS=Mus musculus OX=10090 GN=Sec13 PE=1 SV=3	9.06446e+06	x15mo_3	soluble-kidney.xlsx	15	3	Kidney	Protein	Soluble
Sec13	Q9D1M0	Protein SEC13 homolog OS=Mus musculus OX=10090 GN=Sec13 PE=1 SV=3	8.2664e+06	x15mo_4	soluble-kidney.xlsx	15	4	Kidney	Protein	Soluble
Sec13	Q9D1M0	Protein SEC13 homolog OS=Mus musculus OX=10090 GN=Sec13 PE=1 SV=3	9.13743e+06	x24mo_1	soluble-kidney.xlsx	24	1	Kidney	Protein	Soluble
Sec13	Q9D1M0	Protein SEC13 homolog OS=Mus musculus OX=10090 GN=Sec13 PE=1 SV=3	8.35813e+06	x24mo_2	soluble-kidney.xlsx	24	2	Kidney	Protein	Soluble
Sec13	Q9D1M0	Protein SEC13 homolog OS=Mus musculus OX=10090 GN=Sec13 PE=1 SV=3	9.37512e+06	x24mo_3	soluble-kidney.xlsx	24	3	Kidney	Protein	Soluble
Sec13	Q9D1M0	Protein SEC13 homolog OS=Mus musculus OX=10090 GN=Sec13 PE=1 SV=3	8.72945e+06	x24mo_4	soluble-kidney.xlsx	24	4	Kidney	Protein	Soluble
Sec13	Q9D1M0	Protein SEC13 homolog OS=Mus musculus OX=10090 GN=Sec13 PE=1 SV=3	9.29925e+06	x30mo_1	soluble-kidney.xlsx	30	1	Kidney	Protein	Soluble
Sec13	Q9D1M0	Protein SEC13 homolog OS=Mus musculus OX=10090 GN=Sec13 PE=1 SV=3	9.23708e+06	x30mo_2	soluble-kidney.xlsx	30	2	Kidney	Protein	Soluble
Sec13	Q9D1M0	Protein SEC13 homolog OS=Mus musculus OX=10090 GN=Sec13 PE=1 SV=3	8.05874e+06	x30mo_3	soluble-kidney.xlsx	30	3	Kidney	Protein	Soluble
Sec13	Q9D1M0	Protein SEC13 homolog OS=Mus musculus OX=10090 GN=Sec13 PE=1 SV=3	8.55897e+06	x30mo_4	soluble-kidney.xlsx	30	4	Kidney	Protein	Soluble
Sec14l2	Q99J08	SEC14-like protein 2 OS=Mus musculus OX=10090 GN=Sec14l2 PE=1 SV=1	1.02746e+07	x6mo_1	soluble-kidney.xlsx	6	1	Kidney	Protein	Soluble
Sec14l2	Q99J08	SEC14-like protein 2 OS=Mus musculus OX=10090 GN=Sec14l2 PE=1 SV=1	9.40138e+06	x6mo_2	soluble-kidney.xlsx	6	2	Kidney	Protein	Soluble
Sec14l2	Q99J08	SEC14-like protein 2 OS=Mus musculus OX=10090 GN=Sec14l2 PE=1 SV=1	9.46818e+06	x6mo_3	soluble-kidney.xlsx	6	3	Kidney	Protein	Soluble
Sec14l2	Q99J08	SEC14-like protein 2 OS=Mus musculus OX=10090 GN=Sec14l2 PE=1 SV=1	9.52506e+06	x6mo_4	soluble-kidney.xlsx	6	4	Kidney	Protein	Soluble
Sec14l2	Q99J08	SEC14-like protein 2 OS=Mus musculus OX=10090 GN=Sec14l2 PE=1 SV=1	1.24678e+07	x15mo_1	soluble-kidney.xlsx	15	1	Kidney	Protein	Soluble
Sec14l2	Q99J08	SEC14-like protein 2 OS=Mus musculus OX=10090 GN=Sec14l2 PE=1 SV=1	1.34719e+07	x15mo_2	soluble-kidney.xlsx	15	2	Kidney	Protein	Soluble
Sec14l2	Q99J08	SEC14-like protein 2 OS=Mus musculus OX=10090 GN=Sec14l2 PE=1 SV=1	1.50914e+07	x15mo_3	soluble-kidney.xlsx	15	3	Kidney	Protein	Soluble
Sec14l2	Q99J08	SEC14-like protein 2 OS=Mus musculus OX=10090 GN=Sec14l2 PE=1 SV=1	1.30954e+07	x15mo_4	soluble-kidney.xlsx	15	4	Kidney	Protein	Soluble
Sec14l2	Q99J08	SEC14-like protein 2 OS=Mus musculus OX=10090 GN=Sec14l2 PE=1 SV=1	1.19595e+07	x24mo_1	soluble-kidney.xlsx	24	1	Kidney	Protein	Soluble
Sec14l2	Q99J08	SEC14-like protein 2 OS=Mus musculus OX=10090 GN=Sec14l2 PE=1 SV=1	1.10256e+07	x24mo_2	soluble-kidney.xlsx	24	2	Kidney	Protein	Soluble
Sec14l2	Q99J08	SEC14-like protein 2 OS=Mus musculus OX=10090 GN=Sec14l2 PE=1 SV=1	9.91475e+06	x24mo_3	soluble-kidney.xlsx	24	3	Kidney	Protein	Soluble
Sec14l2	Q99J08	SEC14-like protein 2 OS=Mus musculus OX=10090 GN=Sec14l2 PE=1 SV=1	1.19249e+07	x24mo_4	soluble-kidney.xlsx	24	4	Kidney	Protein	Soluble
Sec14l2	Q99J08	SEC14-like protein 2 OS=Mus musculus OX=10090 GN=Sec14l2 PE=1 SV=1	1.01957e+07	x30mo_1	soluble-kidney.xlsx	30	1	Kidney	Protein	Soluble
Sec14l2	Q99J08	SEC14-like protein 2 OS=Mus musculus OX=10090 GN=Sec14l2 PE=1 SV=1	1.00279e+07	x30mo_2	soluble-kidney.xlsx	30	2	Kidney	Protein	Soluble
Sec14l2	Q99J08	SEC14-like protein 2 OS=Mus musculus OX=10090 GN=Sec14l2 PE=1 SV=1	1.12402e+07	x30mo_3	soluble-kidney.xlsx	30	3	Kidney	Protein	Soluble
Sec14l2	Q99J08	SEC14-like protein 2 OS=Mus musculus OX=10090 GN=Sec14l2 PE=1 SV=1	1.11871e+07	x30mo_4	soluble-kidney.xlsx	30	4	Kidney	Protein	Soluble
Sec16a	E9QAT4|E9QAT4-2|F7BPW6	Isoform 2 of Protein transport protein Sec16A OS=Mus musculus OX=10090 GN=Sec16a|Protein transport protein sec16 (Fragment) OS=Mus musculus OX=10090 GN=Sec16a PE=1 SV=1|Protein transport protein Sec16A OS=Mus musculus OX=10090 GN=Sec16a PE=1 SV=1	4.62569e+07	x6mo_1	soluble-kidney.xlsx	6	1	Kidney	Protein	Soluble
Sec16a	E9QAT4|E9QAT4-2|F7BPW6	Isoform 2 of Protein transport protein Sec16A OS=Mus musculus OX=10090 GN=Sec16a|Protein transport protein sec16 (Fragment) OS=Mus musculus OX=10090 GN=Sec16a PE=1 SV=1|Protein transport protein Sec16A OS=Mus musculus OX=10090 GN=Sec16a PE=1 SV=1	4.44805e+07	x6mo_2	soluble-kidney.xlsx	6	2	Kidney	Protein	Soluble
Sec16a	E9QAT4|E9QAT4-2|F7BPW6	Isoform 2 of Protein transport protein Sec16A OS=Mus musculus OX=10090 GN=Sec16a|Protein transport protein sec16 (Fragment) OS=Mus musculus OX=10090 GN=Sec16a PE=1 SV=1|Protein transport protein Sec16A OS=Mus musculus OX=10090 GN=Sec16a PE=1 SV=1	4.60178e+07	x6mo_3	soluble-kidney.xlsx	6	3	Kidney	Protein	Soluble
Sec16a	E9QAT4|E9QAT4-2|F7BPW6	Isoform 2 of Protein transport protein Sec16A OS=Mus musculus OX=10090 GN=Sec16a|Protein transport protein sec16 (Fragment) OS=Mus musculus OX=10090 GN=Sec16a PE=1 SV=1|Protein transport protein Sec16A OS=Mus musculus OX=10090 GN=Sec16a PE=1 SV=1	4.62501e+07	x6mo_4	soluble-kidney.xlsx	6	4	Kidney	Protein	Soluble
Sec16a	E9QAT4|E9QAT4-2|F7BPW6	Isoform 2 of Protein transport protein Sec16A OS=Mus musculus OX=10090 GN=Sec16a|Protein transport protein sec16 (Fragment) OS=Mus musculus OX=10090 GN=Sec16a PE=1 SV=1|Protein transport protein Sec16A OS=Mus musculus OX=10090 GN=Sec16a PE=1 SV=1	4.08416e+07	x15mo_1	soluble-kidney.xlsx	15	1	Kidney	Protein	Soluble
Sec16a	E9QAT4|E9QAT4-2|F7BPW6	Isoform 2 of Protein transport protein Sec16A OS=Mus musculus OX=10090 GN=Sec16a|Protein transport protein sec16 (Fragment) OS=Mus musculus OX=10090 GN=Sec16a PE=1 SV=1|Protein transport protein Sec16A OS=Mus musculus OX=10090 GN=Sec16a PE=1 SV=1	4.28829e+07	x15mo_2	soluble-kidney.xlsx	15	2	Kidney	Protein	Soluble
Sec16a	E9QAT4|E9QAT4-2|F7BPW6	Isoform 2 of Protein transport protein Sec16A OS=Mus musculus OX=10090 GN=Sec16a|Protein transport protein sec16 (Fragment) OS=Mus musculus OX=10090 GN=Sec16a PE=1 SV=1|Protein transport protein Sec16A OS=Mus musculus OX=10090 GN=Sec16a PE=1 SV=1	4.3165e+07	x15mo_3	soluble-kidney.xlsx	15	3	Kidney	Protein	Soluble
Sec16a	E9QAT4|E9QAT4-2|F7BPW6	Isoform 2 of Protein transport protein Sec16A OS=Mus musculus OX=10090 GN=Sec16a|Protein transport protein sec16 (Fragment) OS=Mus musculus OX=10090 GN=Sec16a PE=1 SV=1|Protein transport protein Sec16A OS=Mus musculus OX=10090 GN=Sec16a PE=1 SV=1	4.19416e+07	x15mo_4	soluble-kidney.xlsx	15	4	Kidney	Protein	Soluble
Sec16a	E9QAT4|E9QAT4-2|F7BPW6	Isoform 2 of Protein transport protein Sec16A OS=Mus musculus OX=10090 GN=Sec16a|Protein transport protein sec16 (Fragment) OS=Mus musculus OX=10090 GN=Sec16a PE=1 SV=1|Protein transport protein Sec16A OS=Mus musculus OX=10090 GN=Sec16a PE=1 SV=1	4.56494e+07	x24mo_1	soluble-kidney.xlsx	24	1	Kidney	Protein	Soluble
Sec16a	E9QAT4|E9QAT4-2|F7BPW6	Isoform 2 of Protein transport protein Sec16A OS=Mus musculus OX=10090 GN=Sec16a|Protein transport protein sec16 (Fragment) OS=Mus musculus OX=10090 GN=Sec16a PE=1 SV=1|Protein transport protein Sec16A OS=Mus musculus OX=10090 GN=Sec16a PE=1 SV=1	4.67847e+07	x24mo_2	soluble-kidney.xlsx	24	2	Kidney	Protein	Soluble
Sec16a	E9QAT4|E9QAT4-2|F7BPW6	Isoform 2 of Protein transport protein Sec16A OS=Mus musculus OX=10090 GN=Sec16a|Protein transport protein sec16 (Fragment) OS=Mus musculus OX=10090 GN=Sec16a PE=1 SV=1|Protein transport protein Sec16A OS=Mus musculus OX=10090 GN=Sec16a PE=1 SV=1	4.63463e+07	x24mo_3	soluble-kidney.xlsx	24	3	Kidney	Protein	Soluble
Sec16a	E9QAT4|E9QAT4-2|F7BPW6	Isoform 2 of Protein transport protein Sec16A OS=Mus musculus OX=10090 GN=Sec16a|Protein transport protein sec16 (Fragment) OS=Mus musculus OX=10090 GN=Sec16a PE=1 SV=1|Protein transport protein Sec16A OS=Mus musculus OX=10090 GN=Sec16a PE=1 SV=1	4.17896e+07	x24mo_4	soluble-kidney.xlsx	24	4	Kidney	Protein	Soluble
Sec16a	E9QAT4|E9QAT4-2|F7BPW6	Isoform 2 of Protein transport protein Sec16A OS=Mus musculus OX=10090 GN=Sec16a|Protein transport protein sec16 (Fragment) OS=Mus musculus OX=10090 GN=Sec16a PE=1 SV=1|Protein transport protein Sec16A OS=Mus musculus OX=10090 GN=Sec16a PE=1 SV=1	4.33648e+07	x30mo_1	soluble-kidney.xlsx	30	1	Kidney	Protein	Soluble
Sec16a	E9QAT4|E9QAT4-2|F7BPW6	Isoform 2 of Protein transport protein Sec16A OS=Mus musculus OX=10090 GN=Sec16a|Protein transport protein sec16 (Fragment) OS=Mus musculus OX=10090 GN=Sec16a PE=1 SV=1|Protein transport protein Sec16A OS=Mus musculus OX=10090 GN=Sec16a PE=1 SV=1	4.34583e+07	x30mo_2	soluble-kidney.xlsx	30	2	Kidney	Protein	Soluble
Sec16a	E9QAT4|E9QAT4-2|F7BPW6	Isoform 2 of Protein transport protein Sec16A OS=Mus musculus OX=10090 GN=Sec16a|Protein transport protein sec16 (Fragment) OS=Mus musculus OX=10090 GN=Sec16a PE=1 SV=1|Protein transport protein Sec16A OS=Mus musculus OX=10090 GN=Sec16a PE=1 SV=1	3.63389e+07	x30mo_3	soluble-kidney.xlsx	30	3	Kidney	Protein	Soluble
Sec16a	E9QAT4|E9QAT4-2|F7BPW6	Isoform 2 of Protein transport protein Sec16A OS=Mus musculus OX=10090 GN=Sec16a|Protein transport protein sec16 (Fragment) OS=Mus musculus OX=10090 GN=Sec16a PE=1 SV=1|Protein transport protein Sec16A OS=Mus musculus OX=10090 GN=Sec16a PE=1 SV=1	4.33391e+07	x30mo_4	soluble-kidney.xlsx	30	4	Kidney	Protein	Soluble
Sec22b	O08547	Vesicle-trafficking protein SEC22b OS=Mus musculus OX=10090 GN=Sec22b PE=1 SV=3	5.44057e+07	x6mo_1	soluble-kidney.xlsx	6	1	Kidney	Protein	Soluble
Sec22b	O08547	Vesicle-trafficking protein SEC22b OS=Mus musculus OX=10090 GN=Sec22b PE=1 SV=3	5.00688e+07	x6mo_2	soluble-kidney.xlsx	6	2	Kidney	Protein	Soluble
Sec22b	O08547	Vesicle-trafficking protein SEC22b OS=Mus musculus OX=10090 GN=Sec22b PE=1 SV=3	5.16133e+07	x6mo_3	soluble-kidney.xlsx	6	3	Kidney	Protein	Soluble
Sec22b	O08547	Vesicle-trafficking protein SEC22b OS=Mus musculus OX=10090 GN=Sec22b PE=1 SV=3	4.9727e+07	x6mo_4	soluble-kidney.xlsx	6	4	Kidney	Protein	Soluble
Sec22b	O08547	Vesicle-trafficking protein SEC22b OS=Mus musculus OX=10090 GN=Sec22b PE=1 SV=3	4.77428e+07	x15mo_1	soluble-kidney.xlsx	15	1	Kidney	Protein	Soluble
Sec22b	O08547	Vesicle-trafficking protein SEC22b OS=Mus musculus OX=10090 GN=Sec22b PE=1 SV=3	5.17044e+07	x15mo_2	soluble-kidney.xlsx	15	2	Kidney	Protein	Soluble
Sec22b	O08547	Vesicle-trafficking protein SEC22b OS=Mus musculus OX=10090 GN=Sec22b PE=1 SV=3	5.026e+07	x15mo_3	soluble-kidney.xlsx	15	3	Kidney	Protein	Soluble
Sec22b	O08547	Vesicle-trafficking protein SEC22b OS=Mus musculus OX=10090 GN=Sec22b PE=1 SV=3	4.82998e+07	x15mo_4	soluble-kidney.xlsx	15	4	Kidney	Protein	Soluble
Sec22b	O08547	Vesicle-trafficking protein SEC22b OS=Mus musculus OX=10090 GN=Sec22b PE=1 SV=3	5.11816e+07	x24mo_1	soluble-kidney.xlsx	24	1	Kidney	Protein	Soluble
Sec22b	O08547	Vesicle-trafficking protein SEC22b OS=Mus musculus OX=10090 GN=Sec22b PE=1 SV=3	5.36783e+07	x24mo_2	soluble-kidney.xlsx	24	2	Kidney	Protein	Soluble
Sec22b	O08547	Vesicle-trafficking protein SEC22b OS=Mus musculus OX=10090 GN=Sec22b PE=1 SV=3	5.41032e+07	x24mo_3	soluble-kidney.xlsx	24	3	Kidney	Protein	Soluble
Sec22b	O08547	Vesicle-trafficking protein SEC22b OS=Mus musculus OX=10090 GN=Sec22b PE=1 SV=3	5.06037e+07	x24mo_4	soluble-kidney.xlsx	24	4	Kidney	Protein	Soluble
Sec22b	O08547	Vesicle-trafficking protein SEC22b OS=Mus musculus OX=10090 GN=Sec22b PE=1 SV=3	5.00179e+07	x30mo_1	soluble-kidney.xlsx	30	1	Kidney	Protein	Soluble
Sec22b	O08547	Vesicle-trafficking protein SEC22b OS=Mus musculus OX=10090 GN=Sec22b PE=1 SV=3	5.16736e+07	x30mo_2	soluble-kidney.xlsx	30	2	Kidney	Protein	Soluble
Sec22b	O08547	Vesicle-trafficking protein SEC22b OS=Mus musculus OX=10090 GN=Sec22b PE=1 SV=3	4.31743e+07	x30mo_3	soluble-kidney.xlsx	30	3	Kidney	Protein	Soluble
Sec22b	O08547	Vesicle-trafficking protein SEC22b OS=Mus musculus OX=10090 GN=Sec22b PE=1 SV=3	5.12916e+07	x30mo_4	soluble-kidney.xlsx	30	4	Kidney	Protein	Soluble
Sec23a	E9Q1S3|Q01405	Protein transport protein SEC23 OS=Mus musculus OX=10090 GN=Sec23a PE=1 SV=1|Protein transport protein Sec23A OS=Mus musculus OX=10090 GN=Sec23a PE=1 SV=2	8.7813e+07	x6mo_1	soluble-kidney.xlsx	6	1	Kidney	Protein	Soluble
Sec23a	E9Q1S3|Q01405	Protein transport protein SEC23 OS=Mus musculus OX=10090 GN=Sec23a PE=1 SV=1|Protein transport protein Sec23A OS=Mus musculus OX=10090 GN=Sec23a PE=1 SV=2	8.20096e+07	x6mo_2	soluble-kidney.xlsx	6	2	Kidney	Protein	Soluble
Sec23a	E9Q1S3|Q01405	Protein transport protein SEC23 OS=Mus musculus OX=10090 GN=Sec23a PE=1 SV=1|Protein transport protein Sec23A OS=Mus musculus OX=10090 GN=Sec23a PE=1 SV=2	8.9464e+07	x6mo_3	soluble-kidney.xlsx	6	3	Kidney	Protein	Soluble
Sec23a	E9Q1S3|Q01405	Protein transport protein SEC23 OS=Mus musculus OX=10090 GN=Sec23a PE=1 SV=1|Protein transport protein Sec23A OS=Mus musculus OX=10090 GN=Sec23a PE=1 SV=2	8.43186e+07	x6mo_4	soluble-kidney.xlsx	6	4	Kidney	Protein	Soluble
Sec23a	E9Q1S3|Q01405	Protein transport protein SEC23 OS=Mus musculus OX=10090 GN=Sec23a PE=1 SV=1|Protein transport protein Sec23A OS=Mus musculus OX=10090 GN=Sec23a PE=1 SV=2	8.11238e+07	x15mo_1	soluble-kidney.xlsx	15	1	Kidney	Protein	Soluble
Sec23a	E9Q1S3|Q01405	Protein transport protein SEC23 OS=Mus musculus OX=10090 GN=Sec23a PE=1 SV=1|Protein transport protein Sec23A OS=Mus musculus OX=10090 GN=Sec23a PE=1 SV=2	8.25653e+07	x15mo_2	soluble-kidney.xlsx	15	2	Kidney	Protein	Soluble
Sec23a	E9Q1S3|Q01405	Protein transport protein SEC23 OS=Mus musculus OX=10090 GN=Sec23a PE=1 SV=1|Protein transport protein Sec23A OS=Mus musculus OX=10090 GN=Sec23a PE=1 SV=2	8.37711e+07	x15mo_3	soluble-kidney.xlsx	15	3	Kidney	Protein	Soluble
Sec23a	E9Q1S3|Q01405	Protein transport protein SEC23 OS=Mus musculus OX=10090 GN=Sec23a PE=1 SV=1|Protein transport protein Sec23A OS=Mus musculus OX=10090 GN=Sec23a PE=1 SV=2	7.4704e+07	x15mo_4	soluble-kidney.xlsx	15	4	Kidney	Protein	Soluble
Sec23a	E9Q1S3|Q01405	Protein transport protein SEC23 OS=Mus musculus OX=10090 GN=Sec23a PE=1 SV=1|Protein transport protein Sec23A OS=Mus musculus OX=10090 GN=Sec23a PE=1 SV=2	8.0771e+07	x24mo_1	soluble-kidney.xlsx	24	1	Kidney	Protein	Soluble
Sec23a	E9Q1S3|Q01405	Protein transport protein SEC23 OS=Mus musculus OX=10090 GN=Sec23a PE=1 SV=1|Protein transport protein Sec23A OS=Mus musculus OX=10090 GN=Sec23a PE=1 SV=2	7.94118e+07	x24mo_2	soluble-kidney.xlsx	24	2	Kidney	Protein	Soluble
Sec23a	E9Q1S3|Q01405	Protein transport protein SEC23 OS=Mus musculus OX=10090 GN=Sec23a PE=1 SV=1|Protein transport protein Sec23A OS=Mus musculus OX=10090 GN=Sec23a PE=1 SV=2	8.08785e+07	x24mo_3	soluble-kidney.xlsx	24	3	Kidney	Protein	Soluble
Sec23a	E9Q1S3|Q01405	Protein transport protein SEC23 OS=Mus musculus OX=10090 GN=Sec23a PE=1 SV=1|Protein transport protein Sec23A OS=Mus musculus OX=10090 GN=Sec23a PE=1 SV=2	7.98299e+07	x24mo_4	soluble-kidney.xlsx	24	4	Kidney	Protein	Soluble
Sec23a	E9Q1S3|Q01405	Protein transport protein SEC23 OS=Mus musculus OX=10090 GN=Sec23a PE=1 SV=1|Protein transport protein Sec23A OS=Mus musculus OX=10090 GN=Sec23a PE=1 SV=2	7.97912e+07	x30mo_1	soluble-kidney.xlsx	30	1	Kidney	Protein	Soluble
Sec23a	E9Q1S3|Q01405	Protein transport protein SEC23 OS=Mus musculus OX=10090 GN=Sec23a PE=1 SV=1|Protein transport protein Sec23A OS=Mus musculus OX=10090 GN=Sec23a PE=1 SV=2	8.06947e+07	x30mo_2	soluble-kidney.xlsx	30	2	Kidney	Protein	Soluble
Sec23a	E9Q1S3|Q01405	Protein transport protein SEC23 OS=Mus musculus OX=10090 GN=Sec23a PE=1 SV=1|Protein transport protein Sec23A OS=Mus musculus OX=10090 GN=Sec23a PE=1 SV=2	7.65648e+07	x30mo_3	soluble-kidney.xlsx	30	3	Kidney	Protein	Soluble
Sec23a	E9Q1S3|Q01405	Protein transport protein SEC23 OS=Mus musculus OX=10090 GN=Sec23a PE=1 SV=1|Protein transport protein Sec23A OS=Mus musculus OX=10090 GN=Sec23a PE=1 SV=2	7.75131e+07	x30mo_4	soluble-kidney.xlsx	30	4	Kidney	Protein	Soluble
Sec23b	Q9D662	Protein transport protein Sec23B OS=Mus musculus OX=10090 GN=Sec23b PE=1 SV=1	6.33461e+07	x6mo_1	soluble-kidney.xlsx	6	1	Kidney	Protein	Soluble
Sec23b	Q9D662	Protein transport protein Sec23B OS=Mus musculus OX=10090 GN=Sec23b PE=1 SV=1	5.64138e+07	x6mo_2	soluble-kidney.xlsx	6	2	Kidney	Protein	Soluble
Sec23b	Q9D662	Protein transport protein Sec23B OS=Mus musculus OX=10090 GN=Sec23b PE=1 SV=1	6.17816e+07	x6mo_3	soluble-kidney.xlsx	6	3	Kidney	Protein	Soluble
Sec23b	Q9D662	Protein transport protein Sec23B OS=Mus musculus OX=10090 GN=Sec23b PE=1 SV=1	5.91957e+07	x6mo_4	soluble-kidney.xlsx	6	4	Kidney	Protein	Soluble
Sec23b	Q9D662	Protein transport protein Sec23B OS=Mus musculus OX=10090 GN=Sec23b PE=1 SV=1	5.96343e+07	x15mo_1	soluble-kidney.xlsx	15	1	Kidney	Protein	Soluble
Sec23b	Q9D662	Protein transport protein Sec23B OS=Mus musculus OX=10090 GN=Sec23b PE=1 SV=1	5.66855e+07	x15mo_2	soluble-kidney.xlsx	15	2	Kidney	Protein	Soluble
Sec23b	Q9D662	Protein transport protein Sec23B OS=Mus musculus OX=10090 GN=Sec23b PE=1 SV=1	5.46092e+07	x15mo_3	soluble-kidney.xlsx	15	3	Kidney	Protein	Soluble
Sec23b	Q9D662	Protein transport protein Sec23B OS=Mus musculus OX=10090 GN=Sec23b PE=1 SV=1	6.14108e+07	x15mo_4	soluble-kidney.xlsx	15	4	Kidney	Protein	Soluble
Sec23b	Q9D662	Protein transport protein Sec23B OS=Mus musculus OX=10090 GN=Sec23b PE=1 SV=1	5.62829e+07	x24mo_1	soluble-kidney.xlsx	24	1	Kidney	Protein	Soluble
Sec23b	Q9D662	Protein transport protein Sec23B OS=Mus musculus OX=10090 GN=Sec23b PE=1 SV=1	5.53573e+07	x24mo_2	soluble-kidney.xlsx	24	2	Kidney	Protein	Soluble
Sec23b	Q9D662	Protein transport protein Sec23B OS=Mus musculus OX=10090 GN=Sec23b PE=1 SV=1	5.54383e+07	x24mo_3	soluble-kidney.xlsx	24	3	Kidney	Protein	Soluble
Sec23b	Q9D662	Protein transport protein Sec23B OS=Mus musculus OX=10090 GN=Sec23b PE=1 SV=1	5.16893e+07	x24mo_4	soluble-kidney.xlsx	24	4	Kidney	Protein	Soluble
Sec23b	Q9D662	Protein transport protein Sec23B OS=Mus musculus OX=10090 GN=Sec23b PE=1 SV=1	5.54729e+07	x30mo_1	soluble-kidney.xlsx	30	1	Kidney	Protein	Soluble
Sec23b	Q9D662	Protein transport protein Sec23B OS=Mus musculus OX=10090 GN=Sec23b PE=1 SV=1	5.64423e+07	x30mo_2	soluble-kidney.xlsx	30	2	Kidney	Protein	Soluble
Sec23b	Q9D662	Protein transport protein Sec23B OS=Mus musculus OX=10090 GN=Sec23b PE=1 SV=1	4.80416e+07	x30mo_3	soluble-kidney.xlsx	30	3	Kidney	Protein	Soluble
Sec23b	Q9D662	Protein transport protein Sec23B OS=Mus musculus OX=10090 GN=Sec23b PE=1 SV=1	5.47855e+07	x30mo_4	soluble-kidney.xlsx	30	4	Kidney	Protein	Soluble
Sec23ip	G3X928|Q6NZC7	SEC23-interacting protein OS=Mus musculus OX=10090 GN=Sec23ip PE=1 SV=1|SEC23-interacting protein OS=Mus musculus OX=10090 GN=Sec23ip PE=1 SV=2	1.0214e+08	x6mo_1	soluble-kidney.xlsx	6	1	Kidney	Protein	Soluble
Sec23ip	G3X928|Q6NZC7	SEC23-interacting protein OS=Mus musculus OX=10090 GN=Sec23ip PE=1 SV=1|SEC23-interacting protein OS=Mus musculus OX=10090 GN=Sec23ip PE=1 SV=2	1.02037e+08	x6mo_2	soluble-kidney.xlsx	6	2	Kidney	Protein	Soluble
Sec23ip	G3X928|Q6NZC7	SEC23-interacting protein OS=Mus musculus OX=10090 GN=Sec23ip PE=1 SV=1|SEC23-interacting protein OS=Mus musculus OX=10090 GN=Sec23ip PE=1 SV=2	1.02345e+08	x6mo_3	soluble-kidney.xlsx	6	3	Kidney	Protein	Soluble
Sec23ip	G3X928|Q6NZC7	SEC23-interacting protein OS=Mus musculus OX=10090 GN=Sec23ip PE=1 SV=1|SEC23-interacting protein OS=Mus musculus OX=10090 GN=Sec23ip PE=1 SV=2	1.00081e+08	x6mo_4	soluble-kidney.xlsx	6	4	Kidney	Protein	Soluble
Sec23ip	G3X928|Q6NZC7	SEC23-interacting protein OS=Mus musculus OX=10090 GN=Sec23ip PE=1 SV=1|SEC23-interacting protein OS=Mus musculus OX=10090 GN=Sec23ip PE=1 SV=2	1.00118e+08	x15mo_1	soluble-kidney.xlsx	15	1	Kidney	Protein	Soluble
Sec23ip	G3X928|Q6NZC7	SEC23-interacting protein OS=Mus musculus OX=10090 GN=Sec23ip PE=1 SV=1|SEC23-interacting protein OS=Mus musculus OX=10090 GN=Sec23ip PE=1 SV=2	1.02772e+08	x15mo_2	soluble-kidney.xlsx	15	2	Kidney	Protein	Soluble
Sec23ip	G3X928|Q6NZC7	SEC23-interacting protein OS=Mus musculus OX=10090 GN=Sec23ip PE=1 SV=1|SEC23-interacting protein OS=Mus musculus OX=10090 GN=Sec23ip PE=1 SV=2	1.05295e+08	x15mo_3	soluble-kidney.xlsx	15	3	Kidney	Protein	Soluble
Sec23ip	G3X928|Q6NZC7	SEC23-interacting protein OS=Mus musculus OX=10090 GN=Sec23ip PE=1 SV=1|SEC23-interacting protein OS=Mus musculus OX=10090 GN=Sec23ip PE=1 SV=2	1.04188e+08	x15mo_4	soluble-kidney.xlsx	15	4	Kidney	Protein	Soluble
Sec23ip	G3X928|Q6NZC7	SEC23-interacting protein OS=Mus musculus OX=10090 GN=Sec23ip PE=1 SV=1|SEC23-interacting protein OS=Mus musculus OX=10090 GN=Sec23ip PE=1 SV=2	1.03275e+08	x24mo_1	soluble-kidney.xlsx	24	1	Kidney	Protein	Soluble
Sec23ip	G3X928|Q6NZC7	SEC23-interacting protein OS=Mus musculus OX=10090 GN=Sec23ip PE=1 SV=1|SEC23-interacting protein OS=Mus musculus OX=10090 GN=Sec23ip PE=1 SV=2	1.02875e+08	x24mo_2	soluble-kidney.xlsx	24	2	Kidney	Protein	Soluble
Sec23ip	G3X928|Q6NZC7	SEC23-interacting protein OS=Mus musculus OX=10090 GN=Sec23ip PE=1 SV=1|SEC23-interacting protein OS=Mus musculus OX=10090 GN=Sec23ip PE=1 SV=2	9.92096e+07	x24mo_3	soluble-kidney.xlsx	24	3	Kidney	Protein	Soluble
Sec23ip	G3X928|Q6NZC7	SEC23-interacting protein OS=Mus musculus OX=10090 GN=Sec23ip PE=1 SV=1|SEC23-interacting protein OS=Mus musculus OX=10090 GN=Sec23ip PE=1 SV=2	9.93713e+07	x24mo_4	soluble-kidney.xlsx	24	4	Kidney	Protein	Soluble
Sec23ip	G3X928|Q6NZC7	SEC23-interacting protein OS=Mus musculus OX=10090 GN=Sec23ip PE=1 SV=1|SEC23-interacting protein OS=Mus musculus OX=10090 GN=Sec23ip PE=1 SV=2	9.73958e+07	x30mo_1	soluble-kidney.xlsx	30	1	Kidney	Protein	Soluble
Sec23ip	G3X928|Q6NZC7	SEC23-interacting protein OS=Mus musculus OX=10090 GN=Sec23ip PE=1 SV=1|SEC23-interacting protein OS=Mus musculus OX=10090 GN=Sec23ip PE=1 SV=2	1.00239e+08	x30mo_2	soluble-kidney.xlsx	30	2	Kidney	Protein	Soluble
Sec23ip	G3X928|Q6NZC7	SEC23-interacting protein OS=Mus musculus OX=10090 GN=Sec23ip PE=1 SV=1|SEC23-interacting protein OS=Mus musculus OX=10090 GN=Sec23ip PE=1 SV=2	9.43107e+07	x30mo_3	soluble-kidney.xlsx	30	3	Kidney	Protein	Soluble
Sec23ip	G3X928|Q6NZC7	SEC23-interacting protein OS=Mus musculus OX=10090 GN=Sec23ip PE=1 SV=1|SEC23-interacting protein OS=Mus musculus OX=10090 GN=Sec23ip PE=1 SV=2	1.02068e+08	x30mo_4	soluble-kidney.xlsx	30	4	Kidney	Protein	Soluble
Sec24a	A2AA71|Q3U2P1	Protein transport protein Sec24A OS=Mus musculus OX=10090 GN=Sec24a PE=1 SV=1	2.5998e+07	x6mo_1	soluble-kidney.xlsx	6	1	Kidney	Protein	Soluble
Sec24a	A2AA71|Q3U2P1	Protein transport protein Sec24A OS=Mus musculus OX=10090 GN=Sec24a PE=1 SV=1	2.63672e+07	x6mo_2	soluble-kidney.xlsx	6	2	Kidney	Protein	Soluble
Sec24a	A2AA71|Q3U2P1	Protein transport protein Sec24A OS=Mus musculus OX=10090 GN=Sec24a PE=1 SV=1	2.51935e+07	x6mo_3	soluble-kidney.xlsx	6	3	Kidney	Protein	Soluble
Sec24a	A2AA71|Q3U2P1	Protein transport protein Sec24A OS=Mus musculus OX=10090 GN=Sec24a PE=1 SV=1	2.72862e+07	x6mo_4	soluble-kidney.xlsx	6	4	Kidney	Protein	Soluble
Sec24a	A2AA71|Q3U2P1	Protein transport protein Sec24A OS=Mus musculus OX=10090 GN=Sec24a PE=1 SV=1	2.50163e+07	x15mo_1	soluble-kidney.xlsx	15	1	Kidney	Protein	Soluble
Sec24a	A2AA71|Q3U2P1	Protein transport protein Sec24A OS=Mus musculus OX=10090 GN=Sec24a PE=1 SV=1	2.41173e+07	x15mo_2	soluble-kidney.xlsx	15	2	Kidney	Protein	Soluble
Sec24a	A2AA71|Q3U2P1	Protein transport protein Sec24A OS=Mus musculus OX=10090 GN=Sec24a PE=1 SV=1	2.44635e+07	x15mo_3	soluble-kidney.xlsx	15	3	Kidney	Protein	Soluble
Sec24a	A2AA71|Q3U2P1	Protein transport protein Sec24A OS=Mus musculus OX=10090 GN=Sec24a PE=1 SV=1	2.69839e+07	x15mo_4	soluble-kidney.xlsx	15	4	Kidney	Protein	Soluble
Sec24a	A2AA71|Q3U2P1	Protein transport protein Sec24A OS=Mus musculus OX=10090 GN=Sec24a PE=1 SV=1	2.38099e+07	x24mo_1	soluble-kidney.xlsx	24	1	Kidney	Protein	Soluble
Sec24a	A2AA71|Q3U2P1	Protein transport protein Sec24A OS=Mus musculus OX=10090 GN=Sec24a PE=1 SV=1	2.48518e+07	x24mo_2	soluble-kidney.xlsx	24	2	Kidney	Protein	Soluble
Sec24a	A2AA71|Q3U2P1	Protein transport protein Sec24A OS=Mus musculus OX=10090 GN=Sec24a PE=1 SV=1	2.38303e+07	x24mo_3	soluble-kidney.xlsx	24	3	Kidney	Protein	Soluble
Sec24a	A2AA71|Q3U2P1	Protein transport protein Sec24A OS=Mus musculus OX=10090 GN=Sec24a PE=1 SV=1	2.2271e+07	x24mo_4	soluble-kidney.xlsx	24	4	Kidney	Protein	Soluble
Sec24a	A2AA71|Q3U2P1	Protein transport protein Sec24A OS=Mus musculus OX=10090 GN=Sec24a PE=1 SV=1	2.16525e+07	x30mo_1	soluble-kidney.xlsx	30	1	Kidney	Protein	Soluble
Sec24a	A2AA71|Q3U2P1	Protein transport protein Sec24A OS=Mus musculus OX=10090 GN=Sec24a PE=1 SV=1	2.29521e+07	x30mo_2	soluble-kidney.xlsx	30	2	Kidney	Protein	Soluble
Sec24a	A2AA71|Q3U2P1	Protein transport protein Sec24A OS=Mus musculus OX=10090 GN=Sec24a PE=1 SV=1	2.05195e+07	x30mo_3	soluble-kidney.xlsx	30	3	Kidney	Protein	Soluble
Sec24a	A2AA71|Q3U2P1	Protein transport protein Sec24A OS=Mus musculus OX=10090 GN=Sec24a PE=1 SV=1	2.19093e+07	x30mo_4	soluble-kidney.xlsx	30	4	Kidney	Protein	Soluble
Sec24b	Q80ZX0	Sec24-related gene family, member B (S. cerevisiae) OS=Mus musculus OX=10090 GN=Sec24b PE=1 SV=1	2.09181e+07	x6mo_1	soluble-kidney.xlsx	6	1	Kidney	Protein	Soluble
Sec24b	Q80ZX0	Sec24-related gene family, member B (S. cerevisiae) OS=Mus musculus OX=10090 GN=Sec24b PE=1 SV=1	2.08115e+07	x6mo_2	soluble-kidney.xlsx	6	2	Kidney	Protein	Soluble
Sec24b	Q80ZX0	Sec24-related gene family, member B (S. cerevisiae) OS=Mus musculus OX=10090 GN=Sec24b PE=1 SV=1	2.05603e+07	x6mo_3	soluble-kidney.xlsx	6	3	Kidney	Protein	Soluble
Sec24b	Q80ZX0	Sec24-related gene family, member B (S. cerevisiae) OS=Mus musculus OX=10090 GN=Sec24b PE=1 SV=1	2.06688e+07	x6mo_4	soluble-kidney.xlsx	6	4	Kidney	Protein	Soluble
Sec24b	Q80ZX0	Sec24-related gene family, member B (S. cerevisiae) OS=Mus musculus OX=10090 GN=Sec24b PE=1 SV=1	2.18161e+07	x15mo_1	soluble-kidney.xlsx	15	1	Kidney	Protein	Soluble
Sec24b	Q80ZX0	Sec24-related gene family, member B (S. cerevisiae) OS=Mus musculus OX=10090 GN=Sec24b PE=1 SV=1	2.108e+07	x15mo_2	soluble-kidney.xlsx	15	2	Kidney	Protein	Soluble
Sec24b	Q80ZX0	Sec24-related gene family, member B (S. cerevisiae) OS=Mus musculus OX=10090 GN=Sec24b PE=1 SV=1	2.13906e+07	x15mo_3	soluble-kidney.xlsx	15	3	Kidney	Protein	Soluble
Sec24b	Q80ZX0	Sec24-related gene family, member B (S. cerevisiae) OS=Mus musculus OX=10090 GN=Sec24b PE=1 SV=1	2.24422e+07	x15mo_4	soluble-kidney.xlsx	15	4	Kidney	Protein	Soluble
Sec24b	Q80ZX0	Sec24-related gene family, member B (S. cerevisiae) OS=Mus musculus OX=10090 GN=Sec24b PE=1 SV=1	2.10601e+07	x24mo_1	soluble-kidney.xlsx	24	1	Kidney	Protein	Soluble
Sec24b	Q80ZX0	Sec24-related gene family, member B (S. cerevisiae) OS=Mus musculus OX=10090 GN=Sec24b PE=1 SV=1	2.09219e+07	x24mo_2	soluble-kidney.xlsx	24	2	Kidney	Protein	Soluble
Sec24b	Q80ZX0	Sec24-related gene family, member B (S. cerevisiae) OS=Mus musculus OX=10090 GN=Sec24b PE=1 SV=1	2.255e+07	x24mo_3	soluble-kidney.xlsx	24	3	Kidney	Protein	Soluble
Sec24b	Q80ZX0	Sec24-related gene family, member B (S. cerevisiae) OS=Mus musculus OX=10090 GN=Sec24b PE=1 SV=1	2.12134e+07	x24mo_4	soluble-kidney.xlsx	24	4	Kidney	Protein	Soluble
Sec24b	Q80ZX0	Sec24-related gene family, member B (S. cerevisiae) OS=Mus musculus OX=10090 GN=Sec24b PE=1 SV=1	2.1046e+07	x30mo_1	soluble-kidney.xlsx	30	1	Kidney	Protein	Soluble
Sec24b	Q80ZX0	Sec24-related gene family, member B (S. cerevisiae) OS=Mus musculus OX=10090 GN=Sec24b PE=1 SV=1	2.16294e+07	x30mo_2	soluble-kidney.xlsx	30	2	Kidney	Protein	Soluble
Sec24b	Q80ZX0	Sec24-related gene family, member B (S. cerevisiae) OS=Mus musculus OX=10090 GN=Sec24b PE=1 SV=1	2.10214e+07	x30mo_3	soluble-kidney.xlsx	30	3	Kidney	Protein	Soluble
Sec24b	Q80ZX0	Sec24-related gene family, member B (S. cerevisiae) OS=Mus musculus OX=10090 GN=Sec24b PE=1 SV=1	1.95399e+07	x30mo_4	soluble-kidney.xlsx	30	4	Kidney	Protein	Soluble
Sec24c	A0A286YDI8|G3X972	Sec24-related gene family, member C (S. cerevisiae) OS=Mus musculus OX=10090 GN=Sec24c PE=1 SV=1	1.47143e+08	x6mo_1	soluble-kidney.xlsx	6	1	Kidney	Protein	Soluble
Sec24c	A0A286YDI8|G3X972	Sec24-related gene family, member C (S. cerevisiae) OS=Mus musculus OX=10090 GN=Sec24c PE=1 SV=1	1.43032e+08	x6mo_2	soluble-kidney.xlsx	6	2	Kidney	Protein	Soluble
Sec24c	A0A286YDI8|G3X972	Sec24-related gene family, member C (S. cerevisiae) OS=Mus musculus OX=10090 GN=Sec24c PE=1 SV=1	1.42716e+08	x6mo_3	soluble-kidney.xlsx	6	3	Kidney	Protein	Soluble
Sec24c	A0A286YDI8|G3X972	Sec24-related gene family, member C (S. cerevisiae) OS=Mus musculus OX=10090 GN=Sec24c PE=1 SV=1	1.44543e+08	x6mo_4	soluble-kidney.xlsx	6	4	Kidney	Protein	Soluble
Sec24c	A0A286YDI8|G3X972	Sec24-related gene family, member C (S. cerevisiae) OS=Mus musculus OX=10090 GN=Sec24c PE=1 SV=1	1.48456e+08	x15mo_1	soluble-kidney.xlsx	15	1	Kidney	Protein	Soluble
Sec24c	A0A286YDI8|G3X972	Sec24-related gene family, member C (S. cerevisiae) OS=Mus musculus OX=10090 GN=Sec24c PE=1 SV=1	1.45851e+08	x15mo_2	soluble-kidney.xlsx	15	2	Kidney	Protein	Soluble
Sec24c	A0A286YDI8|G3X972	Sec24-related gene family, member C (S. cerevisiae) OS=Mus musculus OX=10090 GN=Sec24c PE=1 SV=1	1.44369e+08	x15mo_3	soluble-kidney.xlsx	15	3	Kidney	Protein	Soluble
Sec24c	A0A286YDI8|G3X972	Sec24-related gene family, member C (S. cerevisiae) OS=Mus musculus OX=10090 GN=Sec24c PE=1 SV=1	1.42398e+08	x15mo_4	soluble-kidney.xlsx	15	4	Kidney	Protein	Soluble
Sec24c	A0A286YDI8|G3X972	Sec24-related gene family, member C (S. cerevisiae) OS=Mus musculus OX=10090 GN=Sec24c PE=1 SV=1	1.37597e+08	x24mo_1	soluble-kidney.xlsx	24	1	Kidney	Protein	Soluble
Sec24c	A0A286YDI8|G3X972	Sec24-related gene family, member C (S. cerevisiae) OS=Mus musculus OX=10090 GN=Sec24c PE=1 SV=1	1.36951e+08	x24mo_2	soluble-kidney.xlsx	24	2	Kidney	Protein	Soluble
Sec24c	A0A286YDI8|G3X972	Sec24-related gene family, member C (S. cerevisiae) OS=Mus musculus OX=10090 GN=Sec24c PE=1 SV=1	1.30123e+08	x24mo_3	soluble-kidney.xlsx	24	3	Kidney	Protein	Soluble
Sec24c	A0A286YDI8|G3X972	Sec24-related gene family, member C (S. cerevisiae) OS=Mus musculus OX=10090 GN=Sec24c PE=1 SV=1	1.3112e+08	x24mo_4	soluble-kidney.xlsx	24	4	Kidney	Protein	Soluble
Sec24c	A0A286YDI8|G3X972	Sec24-related gene family, member C (S. cerevisiae) OS=Mus musculus OX=10090 GN=Sec24c PE=1 SV=1	1.41949e+08	x30mo_1	soluble-kidney.xlsx	30	1	Kidney	Protein	Soluble
Sec24c	A0A286YDI8|G3X972	Sec24-related gene family, member C (S. cerevisiae) OS=Mus musculus OX=10090 GN=Sec24c PE=1 SV=1	1.4213e+08	x30mo_2	soluble-kidney.xlsx	30	2	Kidney	Protein	Soluble
Sec24c	A0A286YDI8|G3X972	Sec24-related gene family, member C (S. cerevisiae) OS=Mus musculus OX=10090 GN=Sec24c PE=1 SV=1	1.28504e+08	x30mo_3	soluble-kidney.xlsx	30	3	Kidney	Protein	Soluble
Sec24c	A0A286YDI8|G3X972	Sec24-related gene family, member C (S. cerevisiae) OS=Mus musculus OX=10090 GN=Sec24c PE=1 SV=1	1.35204e+08	x30mo_4	soluble-kidney.xlsx	30	4	Kidney	Protein	Soluble
Sec24d	Q6NXL1	Sec24-related gene family, member D (S. cerevisiae) OS=Mus musculus OX=10090 GN=Sec24d PE=1 SV=1	2.29299e+07	x6mo_1	soluble-kidney.xlsx	6	1	Kidney	Protein	Soluble
Sec24d	Q6NXL1	Sec24-related gene family, member D (S. cerevisiae) OS=Mus musculus OX=10090 GN=Sec24d PE=1 SV=1	2.20471e+07	x6mo_2	soluble-kidney.xlsx	6	2	Kidney	Protein	Soluble
Sec24d	Q6NXL1	Sec24-related gene family, member D (S. cerevisiae) OS=Mus musculus OX=10090 GN=Sec24d PE=1 SV=1	2.44995e+07	x6mo_3	soluble-kidney.xlsx	6	3	Kidney	Protein	Soluble
Sec24d	Q6NXL1	Sec24-related gene family, member D (S. cerevisiae) OS=Mus musculus OX=10090 GN=Sec24d PE=1 SV=1	2.28493e+07	x6mo_4	soluble-kidney.xlsx	6	4	Kidney	Protein	Soluble
Sec24d	Q6NXL1	Sec24-related gene family, member D (S. cerevisiae) OS=Mus musculus OX=10090 GN=Sec24d PE=1 SV=1	2.07768e+07	x15mo_1	soluble-kidney.xlsx	15	1	Kidney	Protein	Soluble
Sec24d	Q6NXL1	Sec24-related gene family, member D (S. cerevisiae) OS=Mus musculus OX=10090 GN=Sec24d PE=1 SV=1	2.26975e+07	x15mo_2	soluble-kidney.xlsx	15	2	Kidney	Protein	Soluble
Sec24d	Q6NXL1	Sec24-related gene family, member D (S. cerevisiae) OS=Mus musculus OX=10090 GN=Sec24d PE=1 SV=1	2.15199e+07	x15mo_3	soluble-kidney.xlsx	15	3	Kidney	Protein	Soluble
Sec24d	Q6NXL1	Sec24-related gene family, member D (S. cerevisiae) OS=Mus musculus OX=10090 GN=Sec24d PE=1 SV=1	2.13931e+07	x15mo_4	soluble-kidney.xlsx	15	4	Kidney	Protein	Soluble
Sec24d	Q6NXL1	Sec24-related gene family, member D (S. cerevisiae) OS=Mus musculus OX=10090 GN=Sec24d PE=1 SV=1	2.28674e+07	x24mo_1	soluble-kidney.xlsx	24	1	Kidney	Protein	Soluble
Sec24d	Q6NXL1	Sec24-related gene family, member D (S. cerevisiae) OS=Mus musculus OX=10090 GN=Sec24d PE=1 SV=1	2.18543e+07	x24mo_2	soluble-kidney.xlsx	24	2	Kidney	Protein	Soluble
Sec24d	Q6NXL1	Sec24-related gene family, member D (S. cerevisiae) OS=Mus musculus OX=10090 GN=Sec24d PE=1 SV=1	2.24972e+07	x24mo_3	soluble-kidney.xlsx	24	3	Kidney	Protein	Soluble
Sec24d	Q6NXL1	Sec24-related gene family, member D (S. cerevisiae) OS=Mus musculus OX=10090 GN=Sec24d PE=1 SV=1	2.13281e+07	x24mo_4	soluble-kidney.xlsx	24	4	Kidney	Protein	Soluble
Sec24d	Q6NXL1	Sec24-related gene family, member D (S. cerevisiae) OS=Mus musculus OX=10090 GN=Sec24d PE=1 SV=1	2.07292e+07	x30mo_1	soluble-kidney.xlsx	30	1	Kidney	Protein	Soluble
Sec24d	Q6NXL1	Sec24-related gene family, member D (S. cerevisiae) OS=Mus musculus OX=10090 GN=Sec24d PE=1 SV=1	2.16922e+07	x30mo_2	soluble-kidney.xlsx	30	2	Kidney	Protein	Soluble
Sec24d	Q6NXL1	Sec24-related gene family, member D (S. cerevisiae) OS=Mus musculus OX=10090 GN=Sec24d PE=1 SV=1	1.88082e+07	x30mo_3	soluble-kidney.xlsx	30	3	Kidney	Protein	Soluble
Sec24d	Q6NXL1	Sec24-related gene family, member D (S. cerevisiae) OS=Mus musculus OX=10090 GN=Sec24d PE=1 SV=1	2.22282e+07	x30mo_4	soluble-kidney.xlsx	30	4	Kidney	Protein	Soluble
Sec31a	Q3UPL0|Q3UPL0-2|S4R2A9	Isoform 2 of Protein transport protein Sec31A OS=Mus musculus OX=10090 GN=Sec31a|Protein transport protein Sec31A (Fragment) OS=Mus musculus OX=10090 GN=Sec31a PE=1 SV=1|Protein transport protein Sec31A OS=Mus musculus OX=10090 GN=Sec31a PE=1 SV=2	2.42302e+08	x6mo_1	soluble-kidney.xlsx	6	1	Kidney	Protein	Soluble
Sec31a	Q3UPL0|Q3UPL0-2|S4R2A9	Isoform 2 of Protein transport protein Sec31A OS=Mus musculus OX=10090 GN=Sec31a|Protein transport protein Sec31A (Fragment) OS=Mus musculus OX=10090 GN=Sec31a PE=1 SV=1|Protein transport protein Sec31A OS=Mus musculus OX=10090 GN=Sec31a PE=1 SV=2	2.37425e+08	x6mo_2	soluble-kidney.xlsx	6	2	Kidney	Protein	Soluble
Sec31a	Q3UPL0|Q3UPL0-2|S4R2A9	Isoform 2 of Protein transport protein Sec31A OS=Mus musculus OX=10090 GN=Sec31a|Protein transport protein Sec31A (Fragment) OS=Mus musculus OX=10090 GN=Sec31a PE=1 SV=1|Protein transport protein Sec31A OS=Mus musculus OX=10090 GN=Sec31a PE=1 SV=2	2.42514e+08	x6mo_3	soluble-kidney.xlsx	6	3	Kidney	Protein	Soluble
Sec31a	Q3UPL0|Q3UPL0-2|S4R2A9	Isoform 2 of Protein transport protein Sec31A OS=Mus musculus OX=10090 GN=Sec31a|Protein transport protein Sec31A (Fragment) OS=Mus musculus OX=10090 GN=Sec31a PE=1 SV=1|Protein transport protein Sec31A OS=Mus musculus OX=10090 GN=Sec31a PE=1 SV=2	2.4406e+08	x6mo_4	soluble-kidney.xlsx	6	4	Kidney	Protein	Soluble
Sec31a	Q3UPL0|Q3UPL0-2|S4R2A9	Isoform 2 of Protein transport protein Sec31A OS=Mus musculus OX=10090 GN=Sec31a|Protein transport protein Sec31A (Fragment) OS=Mus musculus OX=10090 GN=Sec31a PE=1 SV=1|Protein transport protein Sec31A OS=Mus musculus OX=10090 GN=Sec31a PE=1 SV=2	2.45738e+08	x15mo_1	soluble-kidney.xlsx	15	1	Kidney	Protein	Soluble
Sec31a	Q3UPL0|Q3UPL0-2|S4R2A9	Isoform 2 of Protein transport protein Sec31A OS=Mus musculus OX=10090 GN=Sec31a|Protein transport protein Sec31A (Fragment) OS=Mus musculus OX=10090 GN=Sec31a PE=1 SV=1|Protein transport protein Sec31A OS=Mus musculus OX=10090 GN=Sec31a PE=1 SV=2	2.46289e+08	x15mo_2	soluble-kidney.xlsx	15	2	Kidney	Protein	Soluble
Sec31a	Q3UPL0|Q3UPL0-2|S4R2A9	Isoform 2 of Protein transport protein Sec31A OS=Mus musculus OX=10090 GN=Sec31a|Protein transport protein Sec31A (Fragment) OS=Mus musculus OX=10090 GN=Sec31a PE=1 SV=1|Protein transport protein Sec31A OS=Mus musculus OX=10090 GN=Sec31a PE=1 SV=2	2.41735e+08	x15mo_3	soluble-kidney.xlsx	15	3	Kidney	Protein	Soluble
Sec31a	Q3UPL0|Q3UPL0-2|S4R2A9	Isoform 2 of Protein transport protein Sec31A OS=Mus musculus OX=10090 GN=Sec31a|Protein transport protein Sec31A (Fragment) OS=Mus musculus OX=10090 GN=Sec31a PE=1 SV=1|Protein transport protein Sec31A OS=Mus musculus OX=10090 GN=Sec31a PE=1 SV=2	2.39572e+08	x15mo_4	soluble-kidney.xlsx	15	4	Kidney	Protein	Soluble
Sec31a	Q3UPL0|Q3UPL0-2|S4R2A9	Isoform 2 of Protein transport protein Sec31A OS=Mus musculus OX=10090 GN=Sec31a|Protein transport protein Sec31A (Fragment) OS=Mus musculus OX=10090 GN=Sec31a PE=1 SV=1|Protein transport protein Sec31A OS=Mus musculus OX=10090 GN=Sec31a PE=1 SV=2	2.35398e+08	x24mo_1	soluble-kidney.xlsx	24	1	Kidney	Protein	Soluble
Sec31a	Q3UPL0|Q3UPL0-2|S4R2A9	Isoform 2 of Protein transport protein Sec31A OS=Mus musculus OX=10090 GN=Sec31a|Protein transport protein Sec31A (Fragment) OS=Mus musculus OX=10090 GN=Sec31a PE=1 SV=1|Protein transport protein Sec31A OS=Mus musculus OX=10090 GN=Sec31a PE=1 SV=2	2.31803e+08	x24mo_2	soluble-kidney.xlsx	24	2	Kidney	Protein	Soluble
Sec31a	Q3UPL0|Q3UPL0-2|S4R2A9	Isoform 2 of Protein transport protein Sec31A OS=Mus musculus OX=10090 GN=Sec31a|Protein transport protein Sec31A (Fragment) OS=Mus musculus OX=10090 GN=Sec31a PE=1 SV=1|Protein transport protein Sec31A OS=Mus musculus OX=10090 GN=Sec31a PE=1 SV=2	2.30362e+08	x24mo_3	soluble-kidney.xlsx	24	3	Kidney	Protein	Soluble
Sec31a	Q3UPL0|Q3UPL0-2|S4R2A9	Isoform 2 of Protein transport protein Sec31A OS=Mus musculus OX=10090 GN=Sec31a|Protein transport protein Sec31A (Fragment) OS=Mus musculus OX=10090 GN=Sec31a PE=1 SV=1|Protein transport protein Sec31A OS=Mus musculus OX=10090 GN=Sec31a PE=1 SV=2	2.21902e+08	x24mo_4	soluble-kidney.xlsx	24	4	Kidney	Protein	Soluble
Sec31a	Q3UPL0|Q3UPL0-2|S4R2A9	Isoform 2 of Protein transport protein Sec31A OS=Mus musculus OX=10090 GN=Sec31a|Protein transport protein Sec31A (Fragment) OS=Mus musculus OX=10090 GN=Sec31a PE=1 SV=1|Protein transport protein Sec31A OS=Mus musculus OX=10090 GN=Sec31a PE=1 SV=2	2.32237e+08	x30mo_1	soluble-kidney.xlsx	30	1	Kidney	Protein	Soluble
Sec31a	Q3UPL0|Q3UPL0-2|S4R2A9	Isoform 2 of Protein transport protein Sec31A OS=Mus musculus OX=10090 GN=Sec31a|Protein transport protein Sec31A (Fragment) OS=Mus musculus OX=10090 GN=Sec31a PE=1 SV=1|Protein transport protein Sec31A OS=Mus musculus OX=10090 GN=Sec31a PE=1 SV=2	2.41917e+08	x30mo_2	soluble-kidney.xlsx	30	2	Kidney	Protein	Soluble
Sec31a	Q3UPL0|Q3UPL0-2|S4R2A9	Isoform 2 of Protein transport protein Sec31A OS=Mus musculus OX=10090 GN=Sec31a|Protein transport protein Sec31A (Fragment) OS=Mus musculus OX=10090 GN=Sec31a PE=1 SV=1|Protein transport protein Sec31A OS=Mus musculus OX=10090 GN=Sec31a PE=1 SV=2	2.13261e+08	x30mo_3	soluble-kidney.xlsx	30	3	Kidney	Protein	Soluble
Sec31a	Q3UPL0|Q3UPL0-2|S4R2A9	Isoform 2 of Protein transport protein Sec31A OS=Mus musculus OX=10090 GN=Sec31a|Protein transport protein Sec31A (Fragment) OS=Mus musculus OX=10090 GN=Sec31a PE=1 SV=1|Protein transport protein Sec31A OS=Mus musculus OX=10090 GN=Sec31a PE=1 SV=2	2.20209e+08	x30mo_4	soluble-kidney.xlsx	30	4	Kidney	Protein	Soluble
Sec61a1	P61620	Protein transport protein Sec61 subunit alpha isoform 1 OS=Mus musculus OX=10090 GN=Sec61a1 PE=1 SV=2	1.13423e+08	x6mo_1	soluble-kidney.xlsx	6	1	Kidney	Protein	Soluble
Sec61a1	P61620	Protein transport protein Sec61 subunit alpha isoform 1 OS=Mus musculus OX=10090 GN=Sec61a1 PE=1 SV=2	1.11365e+08	x6mo_2	soluble-kidney.xlsx	6	2	Kidney	Protein	Soluble
Sec61a1	P61620	Protein transport protein Sec61 subunit alpha isoform 1 OS=Mus musculus OX=10090 GN=Sec61a1 PE=1 SV=2	1.08591e+08	x6mo_3	soluble-kidney.xlsx	6	3	Kidney	Protein	Soluble
Sec61a1	P61620	Protein transport protein Sec61 subunit alpha isoform 1 OS=Mus musculus OX=10090 GN=Sec61a1 PE=1 SV=2	1.06364e+08	x6mo_4	soluble-kidney.xlsx	6	4	Kidney	Protein	Soluble
Sec61a1	P61620	Protein transport protein Sec61 subunit alpha isoform 1 OS=Mus musculus OX=10090 GN=Sec61a1 PE=1 SV=2	1.09478e+08	x15mo_1	soluble-kidney.xlsx	15	1	Kidney	Protein	Soluble
Sec61a1	P61620	Protein transport protein Sec61 subunit alpha isoform 1 OS=Mus musculus OX=10090 GN=Sec61a1 PE=1 SV=2	1.07554e+08	x15mo_2	soluble-kidney.xlsx	15	2	Kidney	Protein	Soluble
Sec61a1	P61620	Protein transport protein Sec61 subunit alpha isoform 1 OS=Mus musculus OX=10090 GN=Sec61a1 PE=1 SV=2	1.09819e+08	x15mo_3	soluble-kidney.xlsx	15	3	Kidney	Protein	Soluble
Sec61a1	P61620	Protein transport protein Sec61 subunit alpha isoform 1 OS=Mus musculus OX=10090 GN=Sec61a1 PE=1 SV=2	1.07747e+08	x15mo_4	soluble-kidney.xlsx	15	4	Kidney	Protein	Soluble
Sec61a1	P61620	Protein transport protein Sec61 subunit alpha isoform 1 OS=Mus musculus OX=10090 GN=Sec61a1 PE=1 SV=2	1.10712e+08	x24mo_1	soluble-kidney.xlsx	24	1	Kidney	Protein	Soluble
Sec61a1	P61620	Protein transport protein Sec61 subunit alpha isoform 1 OS=Mus musculus OX=10090 GN=Sec61a1 PE=1 SV=2	1.00546e+08	x24mo_2	soluble-kidney.xlsx	24	2	Kidney	Protein	Soluble
Sec61a1	P61620	Protein transport protein Sec61 subunit alpha isoform 1 OS=Mus musculus OX=10090 GN=Sec61a1 PE=1 SV=2	1.0182e+08	x24mo_3	soluble-kidney.xlsx	24	3	Kidney	Protein	Soluble
Sec61a1	P61620	Protein transport protein Sec61 subunit alpha isoform 1 OS=Mus musculus OX=10090 GN=Sec61a1 PE=1 SV=2	9.95389e+07	x24mo_4	soluble-kidney.xlsx	24	4	Kidney	Protein	Soluble
Sec61a1	P61620	Protein transport protein Sec61 subunit alpha isoform 1 OS=Mus musculus OX=10090 GN=Sec61a1 PE=1 SV=2	1.04357e+08	x30mo_1	soluble-kidney.xlsx	30	1	Kidney	Protein	Soluble
Sec61a1	P61620	Protein transport protein Sec61 subunit alpha isoform 1 OS=Mus musculus OX=10090 GN=Sec61a1 PE=1 SV=2	1.03725e+08	x30mo_2	soluble-kidney.xlsx	30	2	Kidney	Protein	Soluble
Sec61a1	P61620	Protein transport protein Sec61 subunit alpha isoform 1 OS=Mus musculus OX=10090 GN=Sec61a1 PE=1 SV=2	9.30481e+07	x30mo_3	soluble-kidney.xlsx	30	3	Kidney	Protein	Soluble
Sec61a1	P61620	Protein transport protein Sec61 subunit alpha isoform 1 OS=Mus musculus OX=10090 GN=Sec61a1 PE=1 SV=2	1.06778e+08	x30mo_4	soluble-kidney.xlsx	30	4	Kidney	Protein	Soluble
Sec61b	Q9CQS8	Protein transport protein Sec61 subunit beta OS=Mus musculus OX=10090 GN=Sec61b PE=1 SV=3	5.27492e+07	x6mo_1	soluble-kidney.xlsx	6	1	Kidney	Protein	Soluble
Sec61b	Q9CQS8	Protein transport protein Sec61 subunit beta OS=Mus musculus OX=10090 GN=Sec61b PE=1 SV=3	4.47983e+07	x6mo_2	soluble-kidney.xlsx	6	2	Kidney	Protein	Soluble
Sec61b	Q9CQS8	Protein transport protein Sec61 subunit beta OS=Mus musculus OX=10090 GN=Sec61b PE=1 SV=3	4.78301e+07	x6mo_3	soluble-kidney.xlsx	6	3	Kidney	Protein	Soluble
Sec61b	Q9CQS8	Protein transport protein Sec61 subunit beta OS=Mus musculus OX=10090 GN=Sec61b PE=1 SV=3	5.15483e+07	x6mo_4	soluble-kidney.xlsx	6	4	Kidney	Protein	Soluble
Sec61b	Q9CQS8	Protein transport protein Sec61 subunit beta OS=Mus musculus OX=10090 GN=Sec61b PE=1 SV=3	4.69017e+07	x15mo_1	soluble-kidney.xlsx	15	1	Kidney	Protein	Soluble
Sec61b	Q9CQS8	Protein transport protein Sec61 subunit beta OS=Mus musculus OX=10090 GN=Sec61b PE=1 SV=3	4.94293e+07	x15mo_2	soluble-kidney.xlsx	15	2	Kidney	Protein	Soluble
Sec61b	Q9CQS8	Protein transport protein Sec61 subunit beta OS=Mus musculus OX=10090 GN=Sec61b PE=1 SV=3	4.73443e+07	x15mo_3	soluble-kidney.xlsx	15	3	Kidney	Protein	Soluble
Sec61b	Q9CQS8	Protein transport protein Sec61 subunit beta OS=Mus musculus OX=10090 GN=Sec61b PE=1 SV=3	4.90166e+07	x15mo_4	soluble-kidney.xlsx	15	4	Kidney	Protein	Soluble
Sec61b	Q9CQS8	Protein transport protein Sec61 subunit beta OS=Mus musculus OX=10090 GN=Sec61b PE=1 SV=3	4.91683e+07	x24mo_1	soluble-kidney.xlsx	24	1	Kidney	Protein	Soluble
Sec61b	Q9CQS8	Protein transport protein Sec61 subunit beta OS=Mus musculus OX=10090 GN=Sec61b PE=1 SV=3	4.99971e+07	x24mo_2	soluble-kidney.xlsx	24	2	Kidney	Protein	Soluble
Sec61b	Q9CQS8	Protein transport protein Sec61 subunit beta OS=Mus musculus OX=10090 GN=Sec61b PE=1 SV=3	5.06005e+07	x24mo_3	soluble-kidney.xlsx	24	3	Kidney	Protein	Soluble
Sec61b	Q9CQS8	Protein transport protein Sec61 subunit beta OS=Mus musculus OX=10090 GN=Sec61b PE=1 SV=3	4.59296e+07	x24mo_4	soluble-kidney.xlsx	24	4	Kidney	Protein	Soluble
Sec61b	Q9CQS8	Protein transport protein Sec61 subunit beta OS=Mus musculus OX=10090 GN=Sec61b PE=1 SV=3	5.19787e+07	x30mo_1	soluble-kidney.xlsx	30	1	Kidney	Protein	Soluble
Sec61b	Q9CQS8	Protein transport protein Sec61 subunit beta OS=Mus musculus OX=10090 GN=Sec61b PE=1 SV=3	5.15729e+07	x30mo_2	soluble-kidney.xlsx	30	2	Kidney	Protein	Soluble
Sec61b	Q9CQS8	Protein transport protein Sec61 subunit beta OS=Mus musculus OX=10090 GN=Sec61b PE=1 SV=3	3.92755e+07	x30mo_3	soluble-kidney.xlsx	30	3	Kidney	Protein	Soluble
Sec61b	Q9CQS8	Protein transport protein Sec61 subunit beta OS=Mus musculus OX=10090 GN=Sec61b PE=1 SV=3	5.59801e+07	x30mo_4	soluble-kidney.xlsx	30	4	Kidney	Protein	Soluble
Sec62	Q8BU14	Translocation protein SEC62 OS=Mus musculus OX=10090 GN=Sec62 PE=1 SV=1	3.23358e+07	x6mo_1	soluble-kidney.xlsx	6	1	Kidney	Protein	Soluble
Sec62	Q8BU14	Translocation protein SEC62 OS=Mus musculus OX=10090 GN=Sec62 PE=1 SV=1	3.17388e+07	x6mo_2	soluble-kidney.xlsx	6	2	Kidney	Protein	Soluble
Sec62	Q8BU14	Translocation protein SEC62 OS=Mus musculus OX=10090 GN=Sec62 PE=1 SV=1	3.12196e+07	x6mo_3	soluble-kidney.xlsx	6	3	Kidney	Protein	Soluble
Sec62	Q8BU14	Translocation protein SEC62 OS=Mus musculus OX=10090 GN=Sec62 PE=1 SV=1	2.97147e+07	x6mo_4	soluble-kidney.xlsx	6	4	Kidney	Protein	Soluble
Sec62	Q8BU14	Translocation protein SEC62 OS=Mus musculus OX=10090 GN=Sec62 PE=1 SV=1	2.97464e+07	x15mo_1	soluble-kidney.xlsx	15	1	Kidney	Protein	Soluble
Sec62	Q8BU14	Translocation protein SEC62 OS=Mus musculus OX=10090 GN=Sec62 PE=1 SV=1	3.0863e+07	x15mo_2	soluble-kidney.xlsx	15	2	Kidney	Protein	Soluble
Sec62	Q8BU14	Translocation protein SEC62 OS=Mus musculus OX=10090 GN=Sec62 PE=1 SV=1	3.10414e+07	x15mo_3	soluble-kidney.xlsx	15	3	Kidney	Protein	Soluble
Sec62	Q8BU14	Translocation protein SEC62 OS=Mus musculus OX=10090 GN=Sec62 PE=1 SV=1	3.14025e+07	x15mo_4	soluble-kidney.xlsx	15	4	Kidney	Protein	Soluble
Sec62	Q8BU14	Translocation protein SEC62 OS=Mus musculus OX=10090 GN=Sec62 PE=1 SV=1	2.92201e+07	x24mo_1	soluble-kidney.xlsx	24	1	Kidney	Protein	Soluble
Sec62	Q8BU14	Translocation protein SEC62 OS=Mus musculus OX=10090 GN=Sec62 PE=1 SV=1	2.95608e+07	x24mo_2	soluble-kidney.xlsx	24	2	Kidney	Protein	Soluble
Sec62	Q8BU14	Translocation protein SEC62 OS=Mus musculus OX=10090 GN=Sec62 PE=1 SV=1	2.93132e+07	x24mo_3	soluble-kidney.xlsx	24	3	Kidney	Protein	Soluble
Sec62	Q8BU14	Translocation protein SEC62 OS=Mus musculus OX=10090 GN=Sec62 PE=1 SV=1	2.79764e+07	x24mo_4	soluble-kidney.xlsx	24	4	Kidney	Protein	Soluble
Sec62	Q8BU14	Translocation protein SEC62 OS=Mus musculus OX=10090 GN=Sec62 PE=1 SV=1	2.82771e+07	x30mo_1	soluble-kidney.xlsx	30	1	Kidney	Protein	Soluble
Sec62	Q8BU14	Translocation protein SEC62 OS=Mus musculus OX=10090 GN=Sec62 PE=1 SV=1	2.87352e+07	x30mo_2	soluble-kidney.xlsx	30	2	Kidney	Protein	Soluble
Sec62	Q8BU14	Translocation protein SEC62 OS=Mus musculus OX=10090 GN=Sec62 PE=1 SV=1	2.58662e+07	x30mo_3	soluble-kidney.xlsx	30	3	Kidney	Protein	Soluble
Sec62	Q8BU14	Translocation protein SEC62 OS=Mus musculus OX=10090 GN=Sec62 PE=1 SV=1	2.81389e+07	x30mo_4	soluble-kidney.xlsx	30	4	Kidney	Protein	Soluble
Sec63	Q8VHE0	Translocation protein SEC63 homolog OS=Mus musculus OX=10090 GN=Sec63 PE=1 SV=4	9.55637e+07	x6mo_1	soluble-kidney.xlsx	6	1	Kidney	Protein	Soluble
Sec63	Q8VHE0	Translocation protein SEC63 homolog OS=Mus musculus OX=10090 GN=Sec63 PE=1 SV=4	9.63449e+07	x6mo_2	soluble-kidney.xlsx	6	2	Kidney	Protein	Soluble
Sec63	Q8VHE0	Translocation protein SEC63 homolog OS=Mus musculus OX=10090 GN=Sec63 PE=1 SV=4	9.43606e+07	x6mo_3	soluble-kidney.xlsx	6	3	Kidney	Protein	Soluble
Sec63	Q8VHE0	Translocation protein SEC63 homolog OS=Mus musculus OX=10090 GN=Sec63 PE=1 SV=4	9.4555e+07	x6mo_4	soluble-kidney.xlsx	6	4	Kidney	Protein	Soluble
Sec63	Q8VHE0	Translocation protein SEC63 homolog OS=Mus musculus OX=10090 GN=Sec63 PE=1 SV=4	9.62796e+07	x15mo_1	soluble-kidney.xlsx	15	1	Kidney	Protein	Soluble
Sec63	Q8VHE0	Translocation protein SEC63 homolog OS=Mus musculus OX=10090 GN=Sec63 PE=1 SV=4	9.71676e+07	x15mo_2	soluble-kidney.xlsx	15	2	Kidney	Protein	Soluble
Sec63	Q8VHE0	Translocation protein SEC63 homolog OS=Mus musculus OX=10090 GN=Sec63 PE=1 SV=4	9.36341e+07	x15mo_3	soluble-kidney.xlsx	15	3	Kidney	Protein	Soluble
Sec63	Q8VHE0	Translocation protein SEC63 homolog OS=Mus musculus OX=10090 GN=Sec63 PE=1 SV=4	9.23722e+07	x15mo_4	soluble-kidney.xlsx	15	4	Kidney	Protein	Soluble
Sec63	Q8VHE0	Translocation protein SEC63 homolog OS=Mus musculus OX=10090 GN=Sec63 PE=1 SV=4	9.49889e+07	x24mo_1	soluble-kidney.xlsx	24	1	Kidney	Protein	Soluble
Sec63	Q8VHE0	Translocation protein SEC63 homolog OS=Mus musculus OX=10090 GN=Sec63 PE=1 SV=4	9.31334e+07	x24mo_2	soluble-kidney.xlsx	24	2	Kidney	Protein	Soluble
Sec63	Q8VHE0	Translocation protein SEC63 homolog OS=Mus musculus OX=10090 GN=Sec63 PE=1 SV=4	9.00102e+07	x24mo_3	soluble-kidney.xlsx	24	3	Kidney	Protein	Soluble
Sec63	Q8VHE0	Translocation protein SEC63 homolog OS=Mus musculus OX=10090 GN=Sec63 PE=1 SV=4	8.92557e+07	x24mo_4	soluble-kidney.xlsx	24	4	Kidney	Protein	Soluble
Sec63	Q8VHE0	Translocation protein SEC63 homolog OS=Mus musculus OX=10090 GN=Sec63 PE=1 SV=4	9.39658e+07	x30mo_1	soluble-kidney.xlsx	30	1	Kidney	Protein	Soluble
Sec63	Q8VHE0	Translocation protein SEC63 homolog OS=Mus musculus OX=10090 GN=Sec63 PE=1 SV=4	9.44182e+07	x30mo_2	soluble-kidney.xlsx	30	2	Kidney	Protein	Soluble
Sec63	Q8VHE0	Translocation protein SEC63 homolog OS=Mus musculus OX=10090 GN=Sec63 PE=1 SV=4	8.80091e+07	x30mo_3	soluble-kidney.xlsx	30	3	Kidney	Protein	Soluble
Sec63	Q8VHE0	Translocation protein SEC63 homolog OS=Mus musculus OX=10090 GN=Sec63 PE=1 SV=4	8.71623e+07	x30mo_4	soluble-kidney.xlsx	30	4	Kidney	Protein	Soluble
Seh1l	Q8R2U0|Q8R2U0-2	Nucleoporin SEH1 OS=Mus musculus OX=10090 GN=Seh1l PE=2 SV=1|Isoform 2 of Nucleoporin SEH1 OS=Mus musculus OX=10090 GN=Seh1l	2.14845e+07	x6mo_1	soluble-kidney.xlsx	6	1	Kidney	Protein	Soluble
Seh1l	Q8R2U0|Q8R2U0-2	Nucleoporin SEH1 OS=Mus musculus OX=10090 GN=Seh1l PE=2 SV=1|Isoform 2 of Nucleoporin SEH1 OS=Mus musculus OX=10090 GN=Seh1l	2.04593e+07	x6mo_2	soluble-kidney.xlsx	6	2	Kidney	Protein	Soluble
Seh1l	Q8R2U0|Q8R2U0-2	Nucleoporin SEH1 OS=Mus musculus OX=10090 GN=Seh1l PE=2 SV=1|Isoform 2 of Nucleoporin SEH1 OS=Mus musculus OX=10090 GN=Seh1l	2.03275e+07	x6mo_3	soluble-kidney.xlsx	6	3	Kidney	Protein	Soluble
Seh1l	Q8R2U0|Q8R2U0-2	Nucleoporin SEH1 OS=Mus musculus OX=10090 GN=Seh1l PE=2 SV=1|Isoform 2 of Nucleoporin SEH1 OS=Mus musculus OX=10090 GN=Seh1l	2.24006e+07	x6mo_4	soluble-kidney.xlsx	6	4	Kidney	Protein	Soluble
Seh1l	Q8R2U0|Q8R2U0-2	Nucleoporin SEH1 OS=Mus musculus OX=10090 GN=Seh1l PE=2 SV=1|Isoform 2 of Nucleoporin SEH1 OS=Mus musculus OX=10090 GN=Seh1l	2.23883e+07	x15mo_1	soluble-kidney.xlsx	15	1	Kidney	Protein	Soluble
Seh1l	Q8R2U0|Q8R2U0-2	Nucleoporin SEH1 OS=Mus musculus OX=10090 GN=Seh1l PE=2 SV=1|Isoform 2 of Nucleoporin SEH1 OS=Mus musculus OX=10090 GN=Seh1l	2.28457e+07	x15mo_2	soluble-kidney.xlsx	15	2	Kidney	Protein	Soluble
Seh1l	Q8R2U0|Q8R2U0-2	Nucleoporin SEH1 OS=Mus musculus OX=10090 GN=Seh1l PE=2 SV=1|Isoform 2 of Nucleoporin SEH1 OS=Mus musculus OX=10090 GN=Seh1l	2.21156e+07	x15mo_3	soluble-kidney.xlsx	15	3	Kidney	Protein	Soluble
Seh1l	Q8R2U0|Q8R2U0-2	Nucleoporin SEH1 OS=Mus musculus OX=10090 GN=Seh1l PE=2 SV=1|Isoform 2 of Nucleoporin SEH1 OS=Mus musculus OX=10090 GN=Seh1l	2.60297e+07	x15mo_4	soluble-kidney.xlsx	15	4	Kidney	Protein	Soluble
Seh1l	Q8R2U0|Q8R2U0-2	Nucleoporin SEH1 OS=Mus musculus OX=10090 GN=Seh1l PE=2 SV=1|Isoform 2 of Nucleoporin SEH1 OS=Mus musculus OX=10090 GN=Seh1l	2.35711e+07	x24mo_1	soluble-kidney.xlsx	24	1	Kidney	Protein	Soluble
Seh1l	Q8R2U0|Q8R2U0-2	Nucleoporin SEH1 OS=Mus musculus OX=10090 GN=Seh1l PE=2 SV=1|Isoform 2 of Nucleoporin SEH1 OS=Mus musculus OX=10090 GN=Seh1l	2.30765e+07	x24mo_2	soluble-kidney.xlsx	24	2	Kidney	Protein	Soluble
Seh1l	Q8R2U0|Q8R2U0-2	Nucleoporin SEH1 OS=Mus musculus OX=10090 GN=Seh1l PE=2 SV=1|Isoform 2 of Nucleoporin SEH1 OS=Mus musculus OX=10090 GN=Seh1l	2.18674e+07	x24mo_3	soluble-kidney.xlsx	24	3	Kidney	Protein	Soluble
Seh1l	Q8R2U0|Q8R2U0-2	Nucleoporin SEH1 OS=Mus musculus OX=10090 GN=Seh1l PE=2 SV=1|Isoform 2 of Nucleoporin SEH1 OS=Mus musculus OX=10090 GN=Seh1l	2.36689e+07	x24mo_4	soluble-kidney.xlsx	24	4	Kidney	Protein	Soluble
Seh1l	Q8R2U0|Q8R2U0-2	Nucleoporin SEH1 OS=Mus musculus OX=10090 GN=Seh1l PE=2 SV=1|Isoform 2 of Nucleoporin SEH1 OS=Mus musculus OX=10090 GN=Seh1l	2.41672e+07	x30mo_1	soluble-kidney.xlsx	30	1	Kidney	Protein	Soluble
Seh1l	Q8R2U0|Q8R2U0-2	Nucleoporin SEH1 OS=Mus musculus OX=10090 GN=Seh1l PE=2 SV=1|Isoform 2 of Nucleoporin SEH1 OS=Mus musculus OX=10090 GN=Seh1l	2.5044e+07	x30mo_2	soluble-kidney.xlsx	30	2	Kidney	Protein	Soluble
Seh1l	Q8R2U0|Q8R2U0-2	Nucleoporin SEH1 OS=Mus musculus OX=10090 GN=Seh1l PE=2 SV=1|Isoform 2 of Nucleoporin SEH1 OS=Mus musculus OX=10090 GN=Seh1l	2.90026e+07	x30mo_3	soluble-kidney.xlsx	30	3	Kidney	Protein	Soluble
Seh1l	Q8R2U0|Q8R2U0-2	Nucleoporin SEH1 OS=Mus musculus OX=10090 GN=Seh1l PE=2 SV=1|Isoform 2 of Nucleoporin SEH1 OS=Mus musculus OX=10090 GN=Seh1l	2.29125e+07	x30mo_4	soluble-kidney.xlsx	30	4	Kidney	Protein	Soluble
Sel1l	J3QJX3|Q9Z2G6|Q9Z2G6-2	Isoform 2 of Protein sel-1 homolog 1 OS=Mus musculus OX=10090 GN=Sel1l|Protein sel-1 homolog 1 OS=Mus musculus OX=10090 GN=Sel1l PE=1 SV=1|Protein sel-1 homolog 1 OS=Mus musculus OX=10090 GN=Sel1l PE=1 SV=2	3.44383e+07	x6mo_1	soluble-kidney.xlsx	6	1	Kidney	Protein	Soluble
Sel1l	J3QJX3|Q9Z2G6|Q9Z2G6-2	Isoform 2 of Protein sel-1 homolog 1 OS=Mus musculus OX=10090 GN=Sel1l|Protein sel-1 homolog 1 OS=Mus musculus OX=10090 GN=Sel1l PE=1 SV=1|Protein sel-1 homolog 1 OS=Mus musculus OX=10090 GN=Sel1l PE=1 SV=2	3.27528e+07	x6mo_2	soluble-kidney.xlsx	6	2	Kidney	Protein	Soluble
Sel1l	J3QJX3|Q9Z2G6|Q9Z2G6-2	Isoform 2 of Protein sel-1 homolog 1 OS=Mus musculus OX=10090 GN=Sel1l|Protein sel-1 homolog 1 OS=Mus musculus OX=10090 GN=Sel1l PE=1 SV=1|Protein sel-1 homolog 1 OS=Mus musculus OX=10090 GN=Sel1l PE=1 SV=2	3.42517e+07	x6mo_3	soluble-kidney.xlsx	6	3	Kidney	Protein	Soluble
Sel1l	J3QJX3|Q9Z2G6|Q9Z2G6-2	Isoform 2 of Protein sel-1 homolog 1 OS=Mus musculus OX=10090 GN=Sel1l|Protein sel-1 homolog 1 OS=Mus musculus OX=10090 GN=Sel1l PE=1 SV=1|Protein sel-1 homolog 1 OS=Mus musculus OX=10090 GN=Sel1l PE=1 SV=2	3.33016e+07	x6mo_4	soluble-kidney.xlsx	6	4	Kidney	Protein	Soluble
Sel1l	J3QJX3|Q9Z2G6|Q9Z2G6-2	Isoform 2 of Protein sel-1 homolog 1 OS=Mus musculus OX=10090 GN=Sel1l|Protein sel-1 homolog 1 OS=Mus musculus OX=10090 GN=Sel1l PE=1 SV=1|Protein sel-1 homolog 1 OS=Mus musculus OX=10090 GN=Sel1l PE=1 SV=2	3.44593e+07	x15mo_1	soluble-kidney.xlsx	15	1	Kidney	Protein	Soluble
Sel1l	J3QJX3|Q9Z2G6|Q9Z2G6-2	Isoform 2 of Protein sel-1 homolog 1 OS=Mus musculus OX=10090 GN=Sel1l|Protein sel-1 homolog 1 OS=Mus musculus OX=10090 GN=Sel1l PE=1 SV=1|Protein sel-1 homolog 1 OS=Mus musculus OX=10090 GN=Sel1l PE=1 SV=2	3.34409e+07	x15mo_2	soluble-kidney.xlsx	15	2	Kidney	Protein	Soluble
Sel1l	J3QJX3|Q9Z2G6|Q9Z2G6-2	Isoform 2 of Protein sel-1 homolog 1 OS=Mus musculus OX=10090 GN=Sel1l|Protein sel-1 homolog 1 OS=Mus musculus OX=10090 GN=Sel1l PE=1 SV=1|Protein sel-1 homolog 1 OS=Mus musculus OX=10090 GN=Sel1l PE=1 SV=2	3.35177e+07	x15mo_3	soluble-kidney.xlsx	15	3	Kidney	Protein	Soluble
Sel1l	J3QJX3|Q9Z2G6|Q9Z2G6-2	Isoform 2 of Protein sel-1 homolog 1 OS=Mus musculus OX=10090 GN=Sel1l|Protein sel-1 homolog 1 OS=Mus musculus OX=10090 GN=Sel1l PE=1 SV=1|Protein sel-1 homolog 1 OS=Mus musculus OX=10090 GN=Sel1l PE=1 SV=2	3.33103e+07	x15mo_4	soluble-kidney.xlsx	15	4	Kidney	Protein	Soluble
Sel1l	J3QJX3|Q9Z2G6|Q9Z2G6-2	Isoform 2 of Protein sel-1 homolog 1 OS=Mus musculus OX=10090 GN=Sel1l|Protein sel-1 homolog 1 OS=Mus musculus OX=10090 GN=Sel1l PE=1 SV=1|Protein sel-1 homolog 1 OS=Mus musculus OX=10090 GN=Sel1l PE=1 SV=2	3.41948e+07	x24mo_1	soluble-kidney.xlsx	24	1	Kidney	Protein	Soluble
Sel1l	J3QJX3|Q9Z2G6|Q9Z2G6-2	Isoform 2 of Protein sel-1 homolog 1 OS=Mus musculus OX=10090 GN=Sel1l|Protein sel-1 homolog 1 OS=Mus musculus OX=10090 GN=Sel1l PE=1 SV=1|Protein sel-1 homolog 1 OS=Mus musculus OX=10090 GN=Sel1l PE=1 SV=2	3.33238e+07	x24mo_2	soluble-kidney.xlsx	24	2	Kidney	Protein	Soluble
Sel1l	J3QJX3|Q9Z2G6|Q9Z2G6-2	Isoform 2 of Protein sel-1 homolog 1 OS=Mus musculus OX=10090 GN=Sel1l|Protein sel-1 homolog 1 OS=Mus musculus OX=10090 GN=Sel1l PE=1 SV=1|Protein sel-1 homolog 1 OS=Mus musculus OX=10090 GN=Sel1l PE=1 SV=2	3.49625e+07	x24mo_3	soluble-kidney.xlsx	24	3	Kidney	Protein	Soluble
Sel1l	J3QJX3|Q9Z2G6|Q9Z2G6-2	Isoform 2 of Protein sel-1 homolog 1 OS=Mus musculus OX=10090 GN=Sel1l|Protein sel-1 homolog 1 OS=Mus musculus OX=10090 GN=Sel1l PE=1 SV=1|Protein sel-1 homolog 1 OS=Mus musculus OX=10090 GN=Sel1l PE=1 SV=2	3.15713e+07	x24mo_4	soluble-kidney.xlsx	24	4	Kidney	Protein	Soluble
Sel1l	J3QJX3|Q9Z2G6|Q9Z2G6-2	Isoform 2 of Protein sel-1 homolog 1 OS=Mus musculus OX=10090 GN=Sel1l|Protein sel-1 homolog 1 OS=Mus musculus OX=10090 GN=Sel1l PE=1 SV=1|Protein sel-1 homolog 1 OS=Mus musculus OX=10090 GN=Sel1l PE=1 SV=2	3.55835e+07	x30mo_1	soluble-kidney.xlsx	30	1	Kidney	Protein	Soluble
Sel1l	J3QJX3|Q9Z2G6|Q9Z2G6-2	Isoform 2 of Protein sel-1 homolog 1 OS=Mus musculus OX=10090 GN=Sel1l|Protein sel-1 homolog 1 OS=Mus musculus OX=10090 GN=Sel1l PE=1 SV=1|Protein sel-1 homolog 1 OS=Mus musculus OX=10090 GN=Sel1l PE=1 SV=2	3.51342e+07	x30mo_2	soluble-kidney.xlsx	30	2	Kidney	Protein	Soluble
Sel1l	J3QJX3|Q9Z2G6|Q9Z2G6-2	Isoform 2 of Protein sel-1 homolog 1 OS=Mus musculus OX=10090 GN=Sel1l|Protein sel-1 homolog 1 OS=Mus musculus OX=10090 GN=Sel1l PE=1 SV=1|Protein sel-1 homolog 1 OS=Mus musculus OX=10090 GN=Sel1l PE=1 SV=2	2.92819e+07	x30mo_3	soluble-kidney.xlsx	30	3	Kidney	Protein	Soluble
Sel1l	J3QJX3|Q9Z2G6|Q9Z2G6-2	Isoform 2 of Protein sel-1 homolog 1 OS=Mus musculus OX=10090 GN=Sel1l|Protein sel-1 homolog 1 OS=Mus musculus OX=10090 GN=Sel1l PE=1 SV=1|Protein sel-1 homolog 1 OS=Mus musculus OX=10090 GN=Sel1l PE=1 SV=2	3.63149e+07	x30mo_4	soluble-kidney.xlsx	30	4	Kidney	Protein	Soluble
Selenbp1	P17563	Methanethiol oxidase OS=Mus musculus OX=10090 GN=Selenbp1 PE=1 SV=2	4.32914e+07	x6mo_1	soluble-kidney.xlsx	6	1	Kidney	Protein	Soluble
Selenbp1	P17563	Methanethiol oxidase OS=Mus musculus OX=10090 GN=Selenbp1 PE=1 SV=2	4.42126e+07	x6mo_2	soluble-kidney.xlsx	6	2	Kidney	Protein	Soluble
Selenbp1	P17563	Methanethiol oxidase OS=Mus musculus OX=10090 GN=Selenbp1 PE=1 SV=2	4.08567e+07	x6mo_3	soluble-kidney.xlsx	6	3	Kidney	Protein	Soluble
Selenbp1	P17563	Methanethiol oxidase OS=Mus musculus OX=10090 GN=Selenbp1 PE=1 SV=2	4.30749e+07	x6mo_4	soluble-kidney.xlsx	6	4	Kidney	Protein	Soluble
Selenbp1	P17563	Methanethiol oxidase OS=Mus musculus OX=10090 GN=Selenbp1 PE=1 SV=2	4.45223e+07	x15mo_1	soluble-kidney.xlsx	15	1	Kidney	Protein	Soluble
Selenbp1	P17563	Methanethiol oxidase OS=Mus musculus OX=10090 GN=Selenbp1 PE=1 SV=2	4.03304e+07	x15mo_2	soluble-kidney.xlsx	15	2	Kidney	Protein	Soluble
Selenbp1	P17563	Methanethiol oxidase OS=Mus musculus OX=10090 GN=Selenbp1 PE=1 SV=2	4.24041e+07	x15mo_3	soluble-kidney.xlsx	15	3	Kidney	Protein	Soluble
Selenbp1	P17563	Methanethiol oxidase OS=Mus musculus OX=10090 GN=Selenbp1 PE=1 SV=2	4.29283e+07	x15mo_4	soluble-kidney.xlsx	15	4	Kidney	Protein	Soluble
Selenbp1	P17563	Methanethiol oxidase OS=Mus musculus OX=10090 GN=Selenbp1 PE=1 SV=2	3.7304e+07	x24mo_1	soluble-kidney.xlsx	24	1	Kidney	Protein	Soluble
Selenbp1	P17563	Methanethiol oxidase OS=Mus musculus OX=10090 GN=Selenbp1 PE=1 SV=2	3.64456e+07	x24mo_2	soluble-kidney.xlsx	24	2	Kidney	Protein	Soluble
Selenbp1	P17563	Methanethiol oxidase OS=Mus musculus OX=10090 GN=Selenbp1 PE=1 SV=2	3.38194e+07	x24mo_3	soluble-kidney.xlsx	24	3	Kidney	Protein	Soluble
Selenbp1	P17563	Methanethiol oxidase OS=Mus musculus OX=10090 GN=Selenbp1 PE=1 SV=2	3.44431e+07	x24mo_4	soluble-kidney.xlsx	24	4	Kidney	Protein	Soluble
Selenbp1	P17563	Methanethiol oxidase OS=Mus musculus OX=10090 GN=Selenbp1 PE=1 SV=2	3.79516e+07	x30mo_1	soluble-kidney.xlsx	30	1	Kidney	Protein	Soluble
Selenbp1	P17563	Methanethiol oxidase OS=Mus musculus OX=10090 GN=Selenbp1 PE=1 SV=2	4.00976e+07	x30mo_2	soluble-kidney.xlsx	30	2	Kidney	Protein	Soluble
Selenbp1	P17563	Methanethiol oxidase OS=Mus musculus OX=10090 GN=Selenbp1 PE=1 SV=2	4.10267e+07	x30mo_3	soluble-kidney.xlsx	30	3	Kidney	Protein	Soluble
Selenbp1	P17563	Methanethiol oxidase OS=Mus musculus OX=10090 GN=Selenbp1 PE=1 SV=2	3.86303e+07	x30mo_4	soluble-kidney.xlsx	30	4	Kidney	Protein	Soluble
Selenbp2	A0A0R4J135|Q63836	Selenium-binding protein 2 OS=Mus musculus OX=10090 GN=Selenbp2 PE=1 SV=1|Selenium-binding protein 2 OS=Mus musculus OX=10090 GN=Selenbp2 PE=1 SV=2	1.00916e+07	x6mo_1	soluble-kidney.xlsx	6	1	Kidney	Protein	Soluble
Selenbp2	A0A0R4J135|Q63836	Selenium-binding protein 2 OS=Mus musculus OX=10090 GN=Selenbp2 PE=1 SV=1|Selenium-binding protein 2 OS=Mus musculus OX=10090 GN=Selenbp2 PE=1 SV=2	9.86448e+06	x6mo_2	soluble-kidney.xlsx	6	2	Kidney	Protein	Soluble
Selenbp2	A0A0R4J135|Q63836	Selenium-binding protein 2 OS=Mus musculus OX=10090 GN=Selenbp2 PE=1 SV=1|Selenium-binding protein 2 OS=Mus musculus OX=10090 GN=Selenbp2 PE=1 SV=2	1.0516e+07	x6mo_3	soluble-kidney.xlsx	6	3	Kidney	Protein	Soluble
Selenbp2	A0A0R4J135|Q63836	Selenium-binding protein 2 OS=Mus musculus OX=10090 GN=Selenbp2 PE=1 SV=1|Selenium-binding protein 2 OS=Mus musculus OX=10090 GN=Selenbp2 PE=1 SV=2	8.75774e+06	x6mo_4	soluble-kidney.xlsx	6	4	Kidney	Protein	Soluble
Selenbp2	A0A0R4J135|Q63836	Selenium-binding protein 2 OS=Mus musculus OX=10090 GN=Selenbp2 PE=1 SV=1|Selenium-binding protein 2 OS=Mus musculus OX=10090 GN=Selenbp2 PE=1 SV=2	1.0203e+07	x15mo_1	soluble-kidney.xlsx	15	1	Kidney	Protein	Soluble
Selenbp2	A0A0R4J135|Q63836	Selenium-binding protein 2 OS=Mus musculus OX=10090 GN=Selenbp2 PE=1 SV=1|Selenium-binding protein 2 OS=Mus musculus OX=10090 GN=Selenbp2 PE=1 SV=2	1.08949e+07	x15mo_2	soluble-kidney.xlsx	15	2	Kidney	Protein	Soluble
Selenbp2	A0A0R4J135|Q63836	Selenium-binding protein 2 OS=Mus musculus OX=10090 GN=Selenbp2 PE=1 SV=1|Selenium-binding protein 2 OS=Mus musculus OX=10090 GN=Selenbp2 PE=1 SV=2	1.14219e+07	x15mo_3	soluble-kidney.xlsx	15	3	Kidney	Protein	Soluble
Selenbp2	A0A0R4J135|Q63836	Selenium-binding protein 2 OS=Mus musculus OX=10090 GN=Selenbp2 PE=1 SV=1|Selenium-binding protein 2 OS=Mus musculus OX=10090 GN=Selenbp2 PE=1 SV=2	1.17843e+07	x15mo_4	soluble-kidney.xlsx	15	4	Kidney	Protein	Soluble
Selenbp2	A0A0R4J135|Q63836	Selenium-binding protein 2 OS=Mus musculus OX=10090 GN=Selenbp2 PE=1 SV=1|Selenium-binding protein 2 OS=Mus musculus OX=10090 GN=Selenbp2 PE=1 SV=2	1.00654e+07	x24mo_1	soluble-kidney.xlsx	24	1	Kidney	Protein	Soluble
Selenbp2	A0A0R4J135|Q63836	Selenium-binding protein 2 OS=Mus musculus OX=10090 GN=Selenbp2 PE=1 SV=1|Selenium-binding protein 2 OS=Mus musculus OX=10090 GN=Selenbp2 PE=1 SV=2	1.0004e+07	x24mo_2	soluble-kidney.xlsx	24	2	Kidney	Protein	Soluble
Selenbp2	A0A0R4J135|Q63836	Selenium-binding protein 2 OS=Mus musculus OX=10090 GN=Selenbp2 PE=1 SV=1|Selenium-binding protein 2 OS=Mus musculus OX=10090 GN=Selenbp2 PE=1 SV=2	1.12608e+07	x24mo_3	soluble-kidney.xlsx	24	3	Kidney	Protein	Soluble
Selenbp2	A0A0R4J135|Q63836	Selenium-binding protein 2 OS=Mus musculus OX=10090 GN=Selenbp2 PE=1 SV=1|Selenium-binding protein 2 OS=Mus musculus OX=10090 GN=Selenbp2 PE=1 SV=2	6.6397e+06	x24mo_4	soluble-kidney.xlsx	24	4	Kidney	Protein	Soluble
Selenbp2	A0A0R4J135|Q63836	Selenium-binding protein 2 OS=Mus musculus OX=10090 GN=Selenbp2 PE=1 SV=1|Selenium-binding protein 2 OS=Mus musculus OX=10090 GN=Selenbp2 PE=1 SV=2	7.75609e+06	x30mo_1	soluble-kidney.xlsx	30	1	Kidney	Protein	Soluble
Selenbp2	A0A0R4J135|Q63836	Selenium-binding protein 2 OS=Mus musculus OX=10090 GN=Selenbp2 PE=1 SV=1|Selenium-binding protein 2 OS=Mus musculus OX=10090 GN=Selenbp2 PE=1 SV=2	9.12456e+06	x30mo_2	soluble-kidney.xlsx	30	2	Kidney	Protein	Soluble
Selenbp2	A0A0R4J135|Q63836	Selenium-binding protein 2 OS=Mus musculus OX=10090 GN=Selenbp2 PE=1 SV=1|Selenium-binding protein 2 OS=Mus musculus OX=10090 GN=Selenbp2 PE=1 SV=2	5.76402e+06	x30mo_3	soluble-kidney.xlsx	30	3	Kidney	Protein	Soluble
Selenbp2	A0A0R4J135|Q63836	Selenium-binding protein 2 OS=Mus musculus OX=10090 GN=Selenbp2 PE=1 SV=1|Selenium-binding protein 2 OS=Mus musculus OX=10090 GN=Selenbp2 PE=1 SV=2	8.15155e+06	x30mo_4	soluble-kidney.xlsx	30	4	Kidney	Protein	Soluble
Selenoo	Q9DBC0	Protein adenylyltransferase SelO, mitochondrial OS=Mus musculus OX=10090 GN=Selenoo PE=1 SV=4	2.72857e+07	x6mo_1	soluble-kidney.xlsx	6	1	Kidney	Protein	Soluble
Selenoo	Q9DBC0	Protein adenylyltransferase SelO, mitochondrial OS=Mus musculus OX=10090 GN=Selenoo PE=1 SV=4	2.80995e+07	x6mo_2	soluble-kidney.xlsx	6	2	Kidney	Protein	Soluble
Selenoo	Q9DBC0	Protein adenylyltransferase SelO, mitochondrial OS=Mus musculus OX=10090 GN=Selenoo PE=1 SV=4	2.96781e+07	x6mo_3	soluble-kidney.xlsx	6	3	Kidney	Protein	Soluble
Selenoo	Q9DBC0	Protein adenylyltransferase SelO, mitochondrial OS=Mus musculus OX=10090 GN=Selenoo PE=1 SV=4	3.07696e+07	x6mo_4	soluble-kidney.xlsx	6	4	Kidney	Protein	Soluble
Selenoo	Q9DBC0	Protein adenylyltransferase SelO, mitochondrial OS=Mus musculus OX=10090 GN=Selenoo PE=1 SV=4	2.92777e+07	x15mo_1	soluble-kidney.xlsx	15	1	Kidney	Protein	Soluble
Selenoo	Q9DBC0	Protein adenylyltransferase SelO, mitochondrial OS=Mus musculus OX=10090 GN=Selenoo PE=1 SV=4	2.94223e+07	x15mo_2	soluble-kidney.xlsx	15	2	Kidney	Protein	Soluble
Selenoo	Q9DBC0	Protein adenylyltransferase SelO, mitochondrial OS=Mus musculus OX=10090 GN=Selenoo PE=1 SV=4	3.03106e+07	x15mo_3	soluble-kidney.xlsx	15	3	Kidney	Protein	Soluble
Selenoo	Q9DBC0	Protein adenylyltransferase SelO, mitochondrial OS=Mus musculus OX=10090 GN=Selenoo PE=1 SV=4	2.92417e+07	x15mo_4	soluble-kidney.xlsx	15	4	Kidney	Protein	Soluble
Selenoo	Q9DBC0	Protein adenylyltransferase SelO, mitochondrial OS=Mus musculus OX=10090 GN=Selenoo PE=1 SV=4	3.03858e+07	x24mo_1	soluble-kidney.xlsx	24	1	Kidney	Protein	Soluble
Selenoo	Q9DBC0	Protein adenylyltransferase SelO, mitochondrial OS=Mus musculus OX=10090 GN=Selenoo PE=1 SV=4	3.09066e+07	x24mo_2	soluble-kidney.xlsx	24	2	Kidney	Protein	Soluble
Selenoo	Q9DBC0	Protein adenylyltransferase SelO, mitochondrial OS=Mus musculus OX=10090 GN=Selenoo PE=1 SV=4	3.02609e+07	x24mo_3	soluble-kidney.xlsx	24	3	Kidney	Protein	Soluble
Selenoo	Q9DBC0	Protein adenylyltransferase SelO, mitochondrial OS=Mus musculus OX=10090 GN=Selenoo PE=1 SV=4	3.14752e+07	x24mo_4	soluble-kidney.xlsx	24	4	Kidney	Protein	Soluble
Selenoo	Q9DBC0	Protein adenylyltransferase SelO, mitochondrial OS=Mus musculus OX=10090 GN=Selenoo PE=1 SV=4	3.08148e+07	x30mo_1	soluble-kidney.xlsx	30	1	Kidney	Protein	Soluble
Selenoo	Q9DBC0	Protein adenylyltransferase SelO, mitochondrial OS=Mus musculus OX=10090 GN=Selenoo PE=1 SV=4	2.82279e+07	x30mo_2	soluble-kidney.xlsx	30	2	Kidney	Protein	Soluble
Selenoo	Q9DBC0	Protein adenylyltransferase SelO, mitochondrial OS=Mus musculus OX=10090 GN=Selenoo PE=1 SV=4	3.04906e+07	x30mo_3	soluble-kidney.xlsx	30	3	Kidney	Protein	Soluble
Selenoo	Q9DBC0	Protein adenylyltransferase SelO, mitochondrial OS=Mus musculus OX=10090 GN=Selenoo PE=1 SV=4	3.06749e+07	x30mo_4	soluble-kidney.xlsx	30	4	Kidney	Protein	Soluble
Selenos	A0A0U1RP62|Q9BCZ4	Selenoprotein S OS=Mus musculus OX=10090 GN=Selenos PE=1 SV=1|Selenoprotein S OS=Mus musculus OX=10090 GN=Selenos PE=1 SV=3	1.2394e+07	x6mo_1	soluble-kidney.xlsx	6	1	Kidney	Protein	Soluble
Selenos	A0A0U1RP62|Q9BCZ4	Selenoprotein S OS=Mus musculus OX=10090 GN=Selenos PE=1 SV=1|Selenoprotein S OS=Mus musculus OX=10090 GN=Selenos PE=1 SV=3	1.18482e+07	x6mo_2	soluble-kidney.xlsx	6	2	Kidney	Protein	Soluble
Selenos	A0A0U1RP62|Q9BCZ4	Selenoprotein S OS=Mus musculus OX=10090 GN=Selenos PE=1 SV=1|Selenoprotein S OS=Mus musculus OX=10090 GN=Selenos PE=1 SV=3	1.19424e+07	x6mo_3	soluble-kidney.xlsx	6	3	Kidney	Protein	Soluble
Selenos	A0A0U1RP62|Q9BCZ4	Selenoprotein S OS=Mus musculus OX=10090 GN=Selenos PE=1 SV=1|Selenoprotein S OS=Mus musculus OX=10090 GN=Selenos PE=1 SV=3	1.16626e+07	x6mo_4	soluble-kidney.xlsx	6	4	Kidney	Protein	Soluble
Selenos	A0A0U1RP62|Q9BCZ4	Selenoprotein S OS=Mus musculus OX=10090 GN=Selenos PE=1 SV=1|Selenoprotein S OS=Mus musculus OX=10090 GN=Selenos PE=1 SV=3	1.16749e+07	x15mo_1	soluble-kidney.xlsx	15	1	Kidney	Protein	Soluble
Selenos	A0A0U1RP62|Q9BCZ4	Selenoprotein S OS=Mus musculus OX=10090 GN=Selenos PE=1 SV=1|Selenoprotein S OS=Mus musculus OX=10090 GN=Selenos PE=1 SV=3	1.25481e+07	x15mo_2	soluble-kidney.xlsx	15	2	Kidney	Protein	Soluble
Selenos	A0A0U1RP62|Q9BCZ4	Selenoprotein S OS=Mus musculus OX=10090 GN=Selenos PE=1 SV=1|Selenoprotein S OS=Mus musculus OX=10090 GN=Selenos PE=1 SV=3	1.20504e+07	x15mo_3	soluble-kidney.xlsx	15	3	Kidney	Protein	Soluble
Selenos	A0A0U1RP62|Q9BCZ4	Selenoprotein S OS=Mus musculus OX=10090 GN=Selenos PE=1 SV=1|Selenoprotein S OS=Mus musculus OX=10090 GN=Selenos PE=1 SV=3	1.19014e+07	x15mo_4	soluble-kidney.xlsx	15	4	Kidney	Protein	Soluble
Selenos	A0A0U1RP62|Q9BCZ4	Selenoprotein S OS=Mus musculus OX=10090 GN=Selenos PE=1 SV=1|Selenoprotein S OS=Mus musculus OX=10090 GN=Selenos PE=1 SV=3	1.17122e+07	x24mo_1	soluble-kidney.xlsx	24	1	Kidney	Protein	Soluble
Selenos	A0A0U1RP62|Q9BCZ4	Selenoprotein S OS=Mus musculus OX=10090 GN=Selenos PE=1 SV=1|Selenoprotein S OS=Mus musculus OX=10090 GN=Selenos PE=1 SV=3	1.30587e+07	x24mo_2	soluble-kidney.xlsx	24	2	Kidney	Protein	Soluble
Selenos	A0A0U1RP62|Q9BCZ4	Selenoprotein S OS=Mus musculus OX=10090 GN=Selenos PE=1 SV=1|Selenoprotein S OS=Mus musculus OX=10090 GN=Selenos PE=1 SV=3	1.25622e+07	x24mo_3	soluble-kidney.xlsx	24	3	Kidney	Protein	Soluble
Selenos	A0A0U1RP62|Q9BCZ4	Selenoprotein S OS=Mus musculus OX=10090 GN=Selenos PE=1 SV=1|Selenoprotein S OS=Mus musculus OX=10090 GN=Selenos PE=1 SV=3	1.16031e+07	x24mo_4	soluble-kidney.xlsx	24	4	Kidney	Protein	Soluble
Selenos	A0A0U1RP62|Q9BCZ4	Selenoprotein S OS=Mus musculus OX=10090 GN=Selenos PE=1 SV=1|Selenoprotein S OS=Mus musculus OX=10090 GN=Selenos PE=1 SV=3	1.15973e+07	x30mo_1	soluble-kidney.xlsx	30	1	Kidney	Protein	Soluble
Selenos	A0A0U1RP62|Q9BCZ4	Selenoprotein S OS=Mus musculus OX=10090 GN=Selenos PE=1 SV=1|Selenoprotein S OS=Mus musculus OX=10090 GN=Selenos PE=1 SV=3	1.11578e+07	x30mo_2	soluble-kidney.xlsx	30	2	Kidney	Protein	Soluble
Selenos	A0A0U1RP62|Q9BCZ4	Selenoprotein S OS=Mus musculus OX=10090 GN=Selenos PE=1 SV=1|Selenoprotein S OS=Mus musculus OX=10090 GN=Selenos PE=1 SV=3	8.93954e+06	x30mo_3	soluble-kidney.xlsx	30	3	Kidney	Protein	Soluble
Selenos	A0A0U1RP62|Q9BCZ4	Selenoprotein S OS=Mus musculus OX=10090 GN=Selenos PE=1 SV=1|Selenoprotein S OS=Mus musculus OX=10090 GN=Selenos PE=1 SV=3	1.18044e+07	x30mo_4	soluble-kidney.xlsx	30	4	Kidney	Protein	Soluble
Selenot	P62342	Thioredoxin reductase-like selenoprotein T OS=Mus musculus OX=10090 GN=Selenot PE=1 SV=2	7.50043e+06	x6mo_1	soluble-kidney.xlsx	6	1	Kidney	Protein	Soluble
Selenot	P62342	Thioredoxin reductase-like selenoprotein T OS=Mus musculus OX=10090 GN=Selenot PE=1 SV=2	7.647e+06	x6mo_2	soluble-kidney.xlsx	6	2	Kidney	Protein	Soluble
Selenot	P62342	Thioredoxin reductase-like selenoprotein T OS=Mus musculus OX=10090 GN=Selenot PE=1 SV=2	7.81516e+06	x6mo_3	soluble-kidney.xlsx	6	3	Kidney	Protein	Soluble
Selenot	P62342	Thioredoxin reductase-like selenoprotein T OS=Mus musculus OX=10090 GN=Selenot PE=1 SV=2	7.217e+06	x6mo_4	soluble-kidney.xlsx	6	4	Kidney	Protein	Soluble
Selenot	P62342	Thioredoxin reductase-like selenoprotein T OS=Mus musculus OX=10090 GN=Selenot PE=1 SV=2	7.21921e+06	x15mo_1	soluble-kidney.xlsx	15	1	Kidney	Protein	Soluble
Selenot	P62342	Thioredoxin reductase-like selenoprotein T OS=Mus musculus OX=10090 GN=Selenot PE=1 SV=2	7.59108e+06	x15mo_2	soluble-kidney.xlsx	15	2	Kidney	Protein	Soluble
Selenot	P62342	Thioredoxin reductase-like selenoprotein T OS=Mus musculus OX=10090 GN=Selenot PE=1 SV=2	7.37212e+06	x15mo_3	soluble-kidney.xlsx	15	3	Kidney	Protein	Soluble
Selenot	P62342	Thioredoxin reductase-like selenoprotein T OS=Mus musculus OX=10090 GN=Selenot PE=1 SV=2	7.61283e+06	x15mo_4	soluble-kidney.xlsx	15	4	Kidney	Protein	Soluble
Selenot	P62342	Thioredoxin reductase-like selenoprotein T OS=Mus musculus OX=10090 GN=Selenot PE=1 SV=2	7.17623e+06	x24mo_1	soluble-kidney.xlsx	24	1	Kidney	Protein	Soluble
Selenot	P62342	Thioredoxin reductase-like selenoprotein T OS=Mus musculus OX=10090 GN=Selenot PE=1 SV=2	7.38489e+06	x24mo_2	soluble-kidney.xlsx	24	2	Kidney	Protein	Soluble
Selenot	P62342	Thioredoxin reductase-like selenoprotein T OS=Mus musculus OX=10090 GN=Selenot PE=1 SV=2	7.09877e+06	x24mo_3	soluble-kidney.xlsx	24	3	Kidney	Protein	Soluble
Selenot	P62342	Thioredoxin reductase-like selenoprotein T OS=Mus musculus OX=10090 GN=Selenot PE=1 SV=2	7.16133e+06	x24mo_4	soluble-kidney.xlsx	24	4	Kidney	Protein	Soluble
Selenot	P62342	Thioredoxin reductase-like selenoprotein T OS=Mus musculus OX=10090 GN=Selenot PE=1 SV=2	7.65561e+06	x30mo_1	soluble-kidney.xlsx	30	1	Kidney	Protein	Soluble
Selenot	P62342	Thioredoxin reductase-like selenoprotein T OS=Mus musculus OX=10090 GN=Selenot PE=1 SV=2	6.93468e+06	x30mo_2	soluble-kidney.xlsx	30	2	Kidney	Protein	Soluble
Selenot	P62342	Thioredoxin reductase-like selenoprotein T OS=Mus musculus OX=10090 GN=Selenot PE=1 SV=2	6.17872e+06	x30mo_3	soluble-kidney.xlsx	30	3	Kidney	Protein	Soluble
Selenot	P62342	Thioredoxin reductase-like selenoprotein T OS=Mus musculus OX=10090 GN=Selenot PE=1 SV=2	6.51111e+06	x30mo_4	soluble-kidney.xlsx	30	4	Kidney	Protein	Soluble
Sema4b	Q62179	Semaphorin-4B OS=Mus musculus OX=10090 GN=Sema4b PE=1 SV=2	1.63237e+07	x6mo_1	soluble-kidney.xlsx	6	1	Kidney	Protein	Soluble
Sema4b	Q62179	Semaphorin-4B OS=Mus musculus OX=10090 GN=Sema4b PE=1 SV=2	1.6515e+07	x6mo_2	soluble-kidney.xlsx	6	2	Kidney	Protein	Soluble
Sema4b	Q62179	Semaphorin-4B OS=Mus musculus OX=10090 GN=Sema4b PE=1 SV=2	1.75496e+07	x6mo_3	soluble-kidney.xlsx	6	3	Kidney	Protein	Soluble
Sema4b	Q62179	Semaphorin-4B OS=Mus musculus OX=10090 GN=Sema4b PE=1 SV=2	1.68441e+07	x6mo_4	soluble-kidney.xlsx	6	4	Kidney	Protein	Soluble
Sema4b	Q62179	Semaphorin-4B OS=Mus musculus OX=10090 GN=Sema4b PE=1 SV=2	1.67881e+07	x15mo_1	soluble-kidney.xlsx	15	1	Kidney	Protein	Soluble
Sema4b	Q62179	Semaphorin-4B OS=Mus musculus OX=10090 GN=Sema4b PE=1 SV=2	1.66534e+07	x15mo_2	soluble-kidney.xlsx	15	2	Kidney	Protein	Soluble
Sema4b	Q62179	Semaphorin-4B OS=Mus musculus OX=10090 GN=Sema4b PE=1 SV=2	1.61871e+07	x15mo_3	soluble-kidney.xlsx	15	3	Kidney	Protein	Soluble
Sema4b	Q62179	Semaphorin-4B OS=Mus musculus OX=10090 GN=Sema4b PE=1 SV=2	1.56107e+07	x15mo_4	soluble-kidney.xlsx	15	4	Kidney	Protein	Soluble
Sema4b	Q62179	Semaphorin-4B OS=Mus musculus OX=10090 GN=Sema4b PE=1 SV=2	1.60252e+07	x24mo_1	soluble-kidney.xlsx	24	1	Kidney	Protein	Soluble
Sema4b	Q62179	Semaphorin-4B OS=Mus musculus OX=10090 GN=Sema4b PE=1 SV=2	1.60545e+07	x24mo_2	soluble-kidney.xlsx	24	2	Kidney	Protein	Soluble
Sema4b	Q62179	Semaphorin-4B OS=Mus musculus OX=10090 GN=Sema4b PE=1 SV=2	1.64438e+07	x24mo_3	soluble-kidney.xlsx	24	3	Kidney	Protein	Soluble
Sema4b	Q62179	Semaphorin-4B OS=Mus musculus OX=10090 GN=Sema4b PE=1 SV=2	1.58274e+07	x24mo_4	soluble-kidney.xlsx	24	4	Kidney	Protein	Soluble
Sema4b	Q62179	Semaphorin-4B OS=Mus musculus OX=10090 GN=Sema4b PE=1 SV=2	1.64087e+07	x30mo_1	soluble-kidney.xlsx	30	1	Kidney	Protein	Soluble
Sema4b	Q62179	Semaphorin-4B OS=Mus musculus OX=10090 GN=Sema4b PE=1 SV=2	1.63434e+07	x30mo_2	soluble-kidney.xlsx	30	2	Kidney	Protein	Soluble
Sema4b	Q62179	Semaphorin-4B OS=Mus musculus OX=10090 GN=Sema4b PE=1 SV=2	1.72089e+07	x30mo_3	soluble-kidney.xlsx	30	3	Kidney	Protein	Soluble
Sema4b	Q62179	Semaphorin-4B OS=Mus musculus OX=10090 GN=Sema4b PE=1 SV=2	1.51555e+07	x30mo_4	soluble-kidney.xlsx	30	4	Kidney	Protein	Soluble
Sema4d	O09126	Semaphorin-4D OS=Mus musculus OX=10090 GN=Sema4d PE=1 SV=2	2.82821e+07	x6mo_1	soluble-kidney.xlsx	6	1	Kidney	Protein	Soluble
Sema4d	O09126	Semaphorin-4D OS=Mus musculus OX=10090 GN=Sema4d PE=1 SV=2	2.91735e+07	x6mo_2	soluble-kidney.xlsx	6	2	Kidney	Protein	Soluble
Sema4d	O09126	Semaphorin-4D OS=Mus musculus OX=10090 GN=Sema4d PE=1 SV=2	3.11582e+07	x6mo_3	soluble-kidney.xlsx	6	3	Kidney	Protein	Soluble
Sema4d	O09126	Semaphorin-4D OS=Mus musculus OX=10090 GN=Sema4d PE=1 SV=2	2.88614e+07	x6mo_4	soluble-kidney.xlsx	6	4	Kidney	Protein	Soluble
Sema4d	O09126	Semaphorin-4D OS=Mus musculus OX=10090 GN=Sema4d PE=1 SV=2	3.3118e+07	x15mo_1	soluble-kidney.xlsx	15	1	Kidney	Protein	Soluble
Sema4d	O09126	Semaphorin-4D OS=Mus musculus OX=10090 GN=Sema4d PE=1 SV=2	3.22907e+07	x15mo_2	soluble-kidney.xlsx	15	2	Kidney	Protein	Soluble
Sema4d	O09126	Semaphorin-4D OS=Mus musculus OX=10090 GN=Sema4d PE=1 SV=2	3.20942e+07	x15mo_3	soluble-kidney.xlsx	15	3	Kidney	Protein	Soluble
Sema4d	O09126	Semaphorin-4D OS=Mus musculus OX=10090 GN=Sema4d PE=1 SV=2	3.15406e+07	x15mo_4	soluble-kidney.xlsx	15	4	Kidney	Protein	Soluble
Sema4d	O09126	Semaphorin-4D OS=Mus musculus OX=10090 GN=Sema4d PE=1 SV=2	3.40817e+07	x24mo_1	soluble-kidney.xlsx	24	1	Kidney	Protein	Soluble
Sema4d	O09126	Semaphorin-4D OS=Mus musculus OX=10090 GN=Sema4d PE=1 SV=2	3.18428e+07	x24mo_2	soluble-kidney.xlsx	24	2	Kidney	Protein	Soluble
Sema4d	O09126	Semaphorin-4D OS=Mus musculus OX=10090 GN=Sema4d PE=1 SV=2	3.14526e+07	x24mo_3	soluble-kidney.xlsx	24	3	Kidney	Protein	Soluble
Sema4d	O09126	Semaphorin-4D OS=Mus musculus OX=10090 GN=Sema4d PE=1 SV=2	3.20069e+07	x24mo_4	soluble-kidney.xlsx	24	4	Kidney	Protein	Soluble
Sema4d	O09126	Semaphorin-4D OS=Mus musculus OX=10090 GN=Sema4d PE=1 SV=2	3.18249e+07	x30mo_1	soluble-kidney.xlsx	30	1	Kidney	Protein	Soluble
Sema4d	O09126	Semaphorin-4D OS=Mus musculus OX=10090 GN=Sema4d PE=1 SV=2	3.18984e+07	x30mo_2	soluble-kidney.xlsx	30	2	Kidney	Protein	Soluble
Sema4d	O09126	Semaphorin-4D OS=Mus musculus OX=10090 GN=Sema4d PE=1 SV=2	3.20909e+07	x30mo_3	soluble-kidney.xlsx	30	3	Kidney	Protein	Soluble
Sema4d	O09126	Semaphorin-4D OS=Mus musculus OX=10090 GN=Sema4d PE=1 SV=2	3.10991e+07	x30mo_4	soluble-kidney.xlsx	30	4	Kidney	Protein	Soluble
Semg1	Q8BS30	Semenogelin 1 OS=Mus musculus OX=10090 GN=Semg1 PE=1 SV=1	2.31652e+07	x6mo_1	soluble-kidney.xlsx	6	1	Kidney	Protein	Soluble
Semg1	Q8BS30	Semenogelin 1 OS=Mus musculus OX=10090 GN=Semg1 PE=1 SV=1	2.49339e+07	x6mo_2	soluble-kidney.xlsx	6	2	Kidney	Protein	Soluble
Semg1	Q8BS30	Semenogelin 1 OS=Mus musculus OX=10090 GN=Semg1 PE=1 SV=1	2.38526e+07	x6mo_3	soluble-kidney.xlsx	6	3	Kidney	Protein	Soluble
Semg1	Q8BS30	Semenogelin 1 OS=Mus musculus OX=10090 GN=Semg1 PE=1 SV=1	2.5541e+07	x6mo_4	soluble-kidney.xlsx	6	4	Kidney	Protein	Soluble
Semg1	Q8BS30	Semenogelin 1 OS=Mus musculus OX=10090 GN=Semg1 PE=1 SV=1	2.44204e+07	x15mo_1	soluble-kidney.xlsx	15	1	Kidney	Protein	Soluble
Semg1	Q8BS30	Semenogelin 1 OS=Mus musculus OX=10090 GN=Semg1 PE=1 SV=1	2.55498e+07	x15mo_2	soluble-kidney.xlsx	15	2	Kidney	Protein	Soluble
Semg1	Q8BS30	Semenogelin 1 OS=Mus musculus OX=10090 GN=Semg1 PE=1 SV=1	2.53655e+07	x15mo_3	soluble-kidney.xlsx	15	3	Kidney	Protein	Soluble
Semg1	Q8BS30	Semenogelin 1 OS=Mus musculus OX=10090 GN=Semg1 PE=1 SV=1	2.92397e+07	x15mo_4	soluble-kidney.xlsx	15	4	Kidney	Protein	Soluble
Semg1	Q8BS30	Semenogelin 1 OS=Mus musculus OX=10090 GN=Semg1 PE=1 SV=1	2.42383e+07	x24mo_1	soluble-kidney.xlsx	24	1	Kidney	Protein	Soluble
Semg1	Q8BS30	Semenogelin 1 OS=Mus musculus OX=10090 GN=Semg1 PE=1 SV=1	2.50663e+07	x24mo_2	soluble-kidney.xlsx	24	2	Kidney	Protein	Soluble
Semg1	Q8BS30	Semenogelin 1 OS=Mus musculus OX=10090 GN=Semg1 PE=1 SV=1	2.86079e+07	x24mo_3	soluble-kidney.xlsx	24	3	Kidney	Protein	Soluble
Semg1	Q8BS30	Semenogelin 1 OS=Mus musculus OX=10090 GN=Semg1 PE=1 SV=1	1.76011e+07	x24mo_4	soluble-kidney.xlsx	24	4	Kidney	Protein	Soluble
Semg1	Q8BS30	Semenogelin 1 OS=Mus musculus OX=10090 GN=Semg1 PE=1 SV=1	2.49404e+07	x30mo_1	soluble-kidney.xlsx	30	1	Kidney	Protein	Soluble
Semg1	Q8BS30	Semenogelin 1 OS=Mus musculus OX=10090 GN=Semg1 PE=1 SV=1	6.78488e+06	x30mo_2	soluble-kidney.xlsx	30	2	Kidney	Protein	Soluble
Semg1	Q8BS30	Semenogelin 1 OS=Mus musculus OX=10090 GN=Semg1 PE=1 SV=1	3.98159e+07	x30mo_3	soluble-kidney.xlsx	30	3	Kidney	Protein	Soluble
Semg1	Q8BS30	Semenogelin 1 OS=Mus musculus OX=10090 GN=Semg1 PE=1 SV=1	2.72577e+09	x30mo_4	soluble-kidney.xlsx	30	4	Kidney	Protein	Soluble
Sephs1	Q8BH69	Selenide, water dikinase 1 OS=Mus musculus OX=10090 GN=Sephs1 PE=1 SV=1	9.77961e+06	x6mo_1	soluble-kidney.xlsx	6	1	Kidney	Protein	Soluble
Sephs1	Q8BH69	Selenide, water dikinase 1 OS=Mus musculus OX=10090 GN=Sephs1 PE=1 SV=1	9.81292e+06	x6mo_2	soluble-kidney.xlsx	6	2	Kidney	Protein	Soluble
Sephs1	Q8BH69	Selenide, water dikinase 1 OS=Mus musculus OX=10090 GN=Sephs1 PE=1 SV=1	1.09943e+07	x6mo_3	soluble-kidney.xlsx	6	3	Kidney	Protein	Soluble
Sephs1	Q8BH69	Selenide, water dikinase 1 OS=Mus musculus OX=10090 GN=Sephs1 PE=1 SV=1	9.71125e+06	x6mo_4	soluble-kidney.xlsx	6	4	Kidney	Protein	Soluble
Sephs1	Q8BH69	Selenide, water dikinase 1 OS=Mus musculus OX=10090 GN=Sephs1 PE=1 SV=1	9.22461e+06	x15mo_1	soluble-kidney.xlsx	15	1	Kidney	Protein	Soluble
Sephs1	Q8BH69	Selenide, water dikinase 1 OS=Mus musculus OX=10090 GN=Sephs1 PE=1 SV=1	9.97355e+06	x15mo_2	soluble-kidney.xlsx	15	2	Kidney	Protein	Soluble
Sephs1	Q8BH69	Selenide, water dikinase 1 OS=Mus musculus OX=10090 GN=Sephs1 PE=1 SV=1	9.7971e+06	x15mo_3	soluble-kidney.xlsx	15	3	Kidney	Protein	Soluble
Sephs1	Q8BH69	Selenide, water dikinase 1 OS=Mus musculus OX=10090 GN=Sephs1 PE=1 SV=1	1.00434e+07	x15mo_4	soluble-kidney.xlsx	15	4	Kidney	Protein	Soluble
Sephs1	Q8BH69	Selenide, water dikinase 1 OS=Mus musculus OX=10090 GN=Sephs1 PE=1 SV=1	9.96559e+06	x24mo_1	soluble-kidney.xlsx	24	1	Kidney	Protein	Soluble
Sephs1	Q8BH69	Selenide, water dikinase 1 OS=Mus musculus OX=10090 GN=Sephs1 PE=1 SV=1	1.00836e+07	x24mo_2	soluble-kidney.xlsx	24	2	Kidney	Protein	Soluble
Sephs1	Q8BH69	Selenide, water dikinase 1 OS=Mus musculus OX=10090 GN=Sephs1 PE=1 SV=1	1.07776e+07	x24mo_3	soluble-kidney.xlsx	24	3	Kidney	Protein	Soluble
Sephs1	Q8BH69	Selenide, water dikinase 1 OS=Mus musculus OX=10090 GN=Sephs1 PE=1 SV=1	9.08011e+06	x24mo_4	soluble-kidney.xlsx	24	4	Kidney	Protein	Soluble
Sephs1	Q8BH69	Selenide, water dikinase 1 OS=Mus musculus OX=10090 GN=Sephs1 PE=1 SV=1	8.40584e+06	x30mo_1	soluble-kidney.xlsx	30	1	Kidney	Protein	Soluble
Sephs1	Q8BH69	Selenide, water dikinase 1 OS=Mus musculus OX=10090 GN=Sephs1 PE=1 SV=1	9.28538e+06	x30mo_2	soluble-kidney.xlsx	30	2	Kidney	Protein	Soluble
Sephs1	Q8BH69	Selenide, water dikinase 1 OS=Mus musculus OX=10090 GN=Sephs1 PE=1 SV=1	8.61724e+06	x30mo_3	soluble-kidney.xlsx	30	3	Kidney	Protein	Soluble
Sephs1	Q8BH69	Selenide, water dikinase 1 OS=Mus musculus OX=10090 GN=Sephs1 PE=1 SV=1	9.77042e+06	x30mo_4	soluble-kidney.xlsx	30	4	Kidney	Protein	Soluble
Sephs2	P97364	Selenide, water dikinase 2 OS=Mus musculus OX=10090 GN=Sephs2 PE=1 SV=3	9.00757e+07	x6mo_1	soluble-kidney.xlsx	6	1	Kidney	Protein	Soluble
Sephs2	P97364	Selenide, water dikinase 2 OS=Mus musculus OX=10090 GN=Sephs2 PE=1 SV=3	8.41705e+07	x6mo_2	soluble-kidney.xlsx	6	2	Kidney	Protein	Soluble
Sephs2	P97364	Selenide, water dikinase 2 OS=Mus musculus OX=10090 GN=Sephs2 PE=1 SV=3	8.63457e+07	x6mo_3	soluble-kidney.xlsx	6	3	Kidney	Protein	Soluble
Sephs2	P97364	Selenide, water dikinase 2 OS=Mus musculus OX=10090 GN=Sephs2 PE=1 SV=3	8.67102e+07	x6mo_4	soluble-kidney.xlsx	6	4	Kidney	Protein	Soluble
Sephs2	P97364	Selenide, water dikinase 2 OS=Mus musculus OX=10090 GN=Sephs2 PE=1 SV=3	9.12203e+07	x15mo_1	soluble-kidney.xlsx	15	1	Kidney	Protein	Soluble
Sephs2	P97364	Selenide, water dikinase 2 OS=Mus musculus OX=10090 GN=Sephs2 PE=1 SV=3	8.93545e+07	x15mo_2	soluble-kidney.xlsx	15	2	Kidney	Protein	Soluble
Sephs2	P97364	Selenide, water dikinase 2 OS=Mus musculus OX=10090 GN=Sephs2 PE=1 SV=3	8.89978e+07	x15mo_3	soluble-kidney.xlsx	15	3	Kidney	Protein	Soluble
Sephs2	P97364	Selenide, water dikinase 2 OS=Mus musculus OX=10090 GN=Sephs2 PE=1 SV=3	8.72839e+07	x15mo_4	soluble-kidney.xlsx	15	4	Kidney	Protein	Soluble
Sephs2	P97364	Selenide, water dikinase 2 OS=Mus musculus OX=10090 GN=Sephs2 PE=1 SV=3	8.33899e+07	x24mo_1	soluble-kidney.xlsx	24	1	Kidney	Protein	Soluble
Sephs2	P97364	Selenide, water dikinase 2 OS=Mus musculus OX=10090 GN=Sephs2 PE=1 SV=3	8.86717e+07	x24mo_2	soluble-kidney.xlsx	24	2	Kidney	Protein	Soluble
Sephs2	P97364	Selenide, water dikinase 2 OS=Mus musculus OX=10090 GN=Sephs2 PE=1 SV=3	8.69317e+07	x24mo_3	soluble-kidney.xlsx	24	3	Kidney	Protein	Soluble
Sephs2	P97364	Selenide, water dikinase 2 OS=Mus musculus OX=10090 GN=Sephs2 PE=1 SV=3	7.9624e+07	x24mo_4	soluble-kidney.xlsx	24	4	Kidney	Protein	Soluble
Sephs2	P97364	Selenide, water dikinase 2 OS=Mus musculus OX=10090 GN=Sephs2 PE=1 SV=3	8.34234e+07	x30mo_1	soluble-kidney.xlsx	30	1	Kidney	Protein	Soluble
Sephs2	P97364	Selenide, water dikinase 2 OS=Mus musculus OX=10090 GN=Sephs2 PE=1 SV=3	8.23453e+07	x30mo_2	soluble-kidney.xlsx	30	2	Kidney	Protein	Soluble
Sephs2	P97364	Selenide, water dikinase 2 OS=Mus musculus OX=10090 GN=Sephs2 PE=1 SV=3	7.65618e+07	x30mo_3	soluble-kidney.xlsx	30	3	Kidney	Protein	Soluble
Sephs2	P97364	Selenide, water dikinase 2 OS=Mus musculus OX=10090 GN=Sephs2 PE=1 SV=3	7.86562e+07	x30mo_4	soluble-kidney.xlsx	30	4	Kidney	Protein	Soluble
Sepsecs	Q6P6M7	O-phosphoseryl-tRNA(Sec) selenium transferase OS=Mus musculus OX=10090 GN=Sepsecs PE=1 SV=2	5.82239e+07	x6mo_1	soluble-kidney.xlsx	6	1	Kidney	Protein	Soluble
Sepsecs	Q6P6M7	O-phosphoseryl-tRNA(Sec) selenium transferase OS=Mus musculus OX=10090 GN=Sepsecs PE=1 SV=2	5.59039e+07	x6mo_2	soluble-kidney.xlsx	6	2	Kidney	Protein	Soluble
Sepsecs	Q6P6M7	O-phosphoseryl-tRNA(Sec) selenium transferase OS=Mus musculus OX=10090 GN=Sepsecs PE=1 SV=2	6.01951e+07	x6mo_3	soluble-kidney.xlsx	6	3	Kidney	Protein	Soluble
Sepsecs	Q6P6M7	O-phosphoseryl-tRNA(Sec) selenium transferase OS=Mus musculus OX=10090 GN=Sepsecs PE=1 SV=2	5.73512e+07	x6mo_4	soluble-kidney.xlsx	6	4	Kidney	Protein	Soluble
Sepsecs	Q6P6M7	O-phosphoseryl-tRNA(Sec) selenium transferase OS=Mus musculus OX=10090 GN=Sepsecs PE=1 SV=2	6.29148e+07	x15mo_1	soluble-kidney.xlsx	15	1	Kidney	Protein	Soluble
Sepsecs	Q6P6M7	O-phosphoseryl-tRNA(Sec) selenium transferase OS=Mus musculus OX=10090 GN=Sepsecs PE=1 SV=2	6.04337e+07	x15mo_2	soluble-kidney.xlsx	15	2	Kidney	Protein	Soluble
Sepsecs	Q6P6M7	O-phosphoseryl-tRNA(Sec) selenium transferase OS=Mus musculus OX=10090 GN=Sepsecs PE=1 SV=2	5.73364e+07	x15mo_3	soluble-kidney.xlsx	15	3	Kidney	Protein	Soluble
Sepsecs	Q6P6M7	O-phosphoseryl-tRNA(Sec) selenium transferase OS=Mus musculus OX=10090 GN=Sepsecs PE=1 SV=2	5.56152e+07	x15mo_4	soluble-kidney.xlsx	15	4	Kidney	Protein	Soluble
Sepsecs	Q6P6M7	O-phosphoseryl-tRNA(Sec) selenium transferase OS=Mus musculus OX=10090 GN=Sepsecs PE=1 SV=2	5.57975e+07	x24mo_1	soluble-kidney.xlsx	24	1	Kidney	Protein	Soluble
Sepsecs	Q6P6M7	O-phosphoseryl-tRNA(Sec) selenium transferase OS=Mus musculus OX=10090 GN=Sepsecs PE=1 SV=2	5.4955e+07	x24mo_2	soluble-kidney.xlsx	24	2	Kidney	Protein	Soluble
Sepsecs	Q6P6M7	O-phosphoseryl-tRNA(Sec) selenium transferase OS=Mus musculus OX=10090 GN=Sepsecs PE=1 SV=2	5.7586e+07	x24mo_3	soluble-kidney.xlsx	24	3	Kidney	Protein	Soluble
Sepsecs	Q6P6M7	O-phosphoseryl-tRNA(Sec) selenium transferase OS=Mus musculus OX=10090 GN=Sepsecs PE=1 SV=2	5.608e+07	x24mo_4	soluble-kidney.xlsx	24	4	Kidney	Protein	Soluble
Sepsecs	Q6P6M7	O-phosphoseryl-tRNA(Sec) selenium transferase OS=Mus musculus OX=10090 GN=Sepsecs PE=1 SV=2	5.66369e+07	x30mo_1	soluble-kidney.xlsx	30	1	Kidney	Protein	Soluble
Sepsecs	Q6P6M7	O-phosphoseryl-tRNA(Sec) selenium transferase OS=Mus musculus OX=10090 GN=Sepsecs PE=1 SV=2	5.5831e+07	x30mo_2	soluble-kidney.xlsx	30	2	Kidney	Protein	Soluble
Sepsecs	Q6P6M7	O-phosphoseryl-tRNA(Sec) selenium transferase OS=Mus musculus OX=10090 GN=Sepsecs PE=1 SV=2	5.43553e+07	x30mo_3	soluble-kidney.xlsx	30	3	Kidney	Protein	Soluble
Sepsecs	Q6P6M7	O-phosphoseryl-tRNA(Sec) selenium transferase OS=Mus musculus OX=10090 GN=Sepsecs PE=1 SV=2	5.39399e+07	x30mo_4	soluble-kidney.xlsx	30	4	Kidney	Protein	Soluble
Septin10	A0A0R4J233|A0A1W2P6J7|Q8C650|Q8C650-2	Septin OS=Mus musculus OX=10090 GN=Septin10 PE=1 SV=1|Septin OS=Mus musculus OX=10090 GN=Septin10 PE=1 SV=1|Septin-10 OS=Mus musculus OX=10090 GN=Septin10 PE=1 SV=1|Isoform 2 of Septin-10 OS=Mus musculus OX=10090 GN=Septin10	1.136e+07	x6mo_1	soluble-kidney.xlsx	6	1	Kidney	Protein	Soluble
Septin10	A0A0R4J233|A0A1W2P6J7|Q8C650|Q8C650-2	Septin OS=Mus musculus OX=10090 GN=Septin10 PE=1 SV=1|Septin OS=Mus musculus OX=10090 GN=Septin10 PE=1 SV=1|Septin-10 OS=Mus musculus OX=10090 GN=Septin10 PE=1 SV=1|Isoform 2 of Septin-10 OS=Mus musculus OX=10090 GN=Septin10	1.17096e+07	x6mo_2	soluble-kidney.xlsx	6	2	Kidney	Protein	Soluble
Septin10	A0A0R4J233|A0A1W2P6J7|Q8C650|Q8C650-2	Septin OS=Mus musculus OX=10090 GN=Septin10 PE=1 SV=1|Septin OS=Mus musculus OX=10090 GN=Septin10 PE=1 SV=1|Septin-10 OS=Mus musculus OX=10090 GN=Septin10 PE=1 SV=1|Isoform 2 of Septin-10 OS=Mus musculus OX=10090 GN=Septin10	1.17886e+07	x6mo_3	soluble-kidney.xlsx	6	3	Kidney	Protein	Soluble
Septin10	A0A0R4J233|A0A1W2P6J7|Q8C650|Q8C650-2	Septin OS=Mus musculus OX=10090 GN=Septin10 PE=1 SV=1|Septin OS=Mus musculus OX=10090 GN=Septin10 PE=1 SV=1|Septin-10 OS=Mus musculus OX=10090 GN=Septin10 PE=1 SV=1|Isoform 2 of Septin-10 OS=Mus musculus OX=10090 GN=Septin10	1.16287e+07	x6mo_4	soluble-kidney.xlsx	6	4	Kidney	Protein	Soluble
Septin10	A0A0R4J233|A0A1W2P6J7|Q8C650|Q8C650-2	Septin OS=Mus musculus OX=10090 GN=Septin10 PE=1 SV=1|Septin OS=Mus musculus OX=10090 GN=Septin10 PE=1 SV=1|Septin-10 OS=Mus musculus OX=10090 GN=Septin10 PE=1 SV=1|Isoform 2 of Septin-10 OS=Mus musculus OX=10090 GN=Septin10	1.09673e+07	x15mo_1	soluble-kidney.xlsx	15	1	Kidney	Protein	Soluble
Septin10	A0A0R4J233|A0A1W2P6J7|Q8C650|Q8C650-2	Septin OS=Mus musculus OX=10090 GN=Septin10 PE=1 SV=1|Septin OS=Mus musculus OX=10090 GN=Septin10 PE=1 SV=1|Septin-10 OS=Mus musculus OX=10090 GN=Septin10 PE=1 SV=1|Isoform 2 of Septin-10 OS=Mus musculus OX=10090 GN=Septin10	1.08833e+07	x15mo_2	soluble-kidney.xlsx	15	2	Kidney	Protein	Soluble
Septin10	A0A0R4J233|A0A1W2P6J7|Q8C650|Q8C650-2	Septin OS=Mus musculus OX=10090 GN=Septin10 PE=1 SV=1|Septin OS=Mus musculus OX=10090 GN=Septin10 PE=1 SV=1|Septin-10 OS=Mus musculus OX=10090 GN=Septin10 PE=1 SV=1|Isoform 2 of Septin-10 OS=Mus musculus OX=10090 GN=Septin10	1.19774e+07	x15mo_3	soluble-kidney.xlsx	15	3	Kidney	Protein	Soluble
Septin10	A0A0R4J233|A0A1W2P6J7|Q8C650|Q8C650-2	Septin OS=Mus musculus OX=10090 GN=Septin10 PE=1 SV=1|Septin OS=Mus musculus OX=10090 GN=Septin10 PE=1 SV=1|Septin-10 OS=Mus musculus OX=10090 GN=Septin10 PE=1 SV=1|Isoform 2 of Septin-10 OS=Mus musculus OX=10090 GN=Septin10	1.11217e+07	x15mo_4	soluble-kidney.xlsx	15	4	Kidney	Protein	Soluble
Septin10	A0A0R4J233|A0A1W2P6J7|Q8C650|Q8C650-2	Septin OS=Mus musculus OX=10090 GN=Septin10 PE=1 SV=1|Septin OS=Mus musculus OX=10090 GN=Septin10 PE=1 SV=1|Septin-10 OS=Mus musculus OX=10090 GN=Septin10 PE=1 SV=1|Isoform 2 of Septin-10 OS=Mus musculus OX=10090 GN=Septin10	1.09957e+07	x24mo_1	soluble-kidney.xlsx	24	1	Kidney	Protein	Soluble
Septin10	A0A0R4J233|A0A1W2P6J7|Q8C650|Q8C650-2	Septin OS=Mus musculus OX=10090 GN=Septin10 PE=1 SV=1|Septin OS=Mus musculus OX=10090 GN=Septin10 PE=1 SV=1|Septin-10 OS=Mus musculus OX=10090 GN=Septin10 PE=1 SV=1|Isoform 2 of Septin-10 OS=Mus musculus OX=10090 GN=Septin10	1.1354e+07	x24mo_2	soluble-kidney.xlsx	24	2	Kidney	Protein	Soluble
Septin10	A0A0R4J233|A0A1W2P6J7|Q8C650|Q8C650-2	Septin OS=Mus musculus OX=10090 GN=Septin10 PE=1 SV=1|Septin OS=Mus musculus OX=10090 GN=Septin10 PE=1 SV=1|Septin-10 OS=Mus musculus OX=10090 GN=Septin10 PE=1 SV=1|Isoform 2 of Septin-10 OS=Mus musculus OX=10090 GN=Septin10	1.0641e+07	x24mo_3	soluble-kidney.xlsx	24	3	Kidney	Protein	Soluble
Septin10	A0A0R4J233|A0A1W2P6J7|Q8C650|Q8C650-2	Septin OS=Mus musculus OX=10090 GN=Septin10 PE=1 SV=1|Septin OS=Mus musculus OX=10090 GN=Septin10 PE=1 SV=1|Septin-10 OS=Mus musculus OX=10090 GN=Septin10 PE=1 SV=1|Isoform 2 of Septin-10 OS=Mus musculus OX=10090 GN=Septin10	1.05191e+07	x24mo_4	soluble-kidney.xlsx	24	4	Kidney	Protein	Soluble
Septin10	A0A0R4J233|A0A1W2P6J7|Q8C650|Q8C650-2	Septin OS=Mus musculus OX=10090 GN=Septin10 PE=1 SV=1|Septin OS=Mus musculus OX=10090 GN=Septin10 PE=1 SV=1|Septin-10 OS=Mus musculus OX=10090 GN=Septin10 PE=1 SV=1|Isoform 2 of Septin-10 OS=Mus musculus OX=10090 GN=Septin10	1.13218e+07	x30mo_1	soluble-kidney.xlsx	30	1	Kidney	Protein	Soluble
Septin10	A0A0R4J233|A0A1W2P6J7|Q8C650|Q8C650-2	Septin OS=Mus musculus OX=10090 GN=Septin10 PE=1 SV=1|Septin OS=Mus musculus OX=10090 GN=Septin10 PE=1 SV=1|Septin-10 OS=Mus musculus OX=10090 GN=Septin10 PE=1 SV=1|Isoform 2 of Septin-10 OS=Mus musculus OX=10090 GN=Septin10	1.25165e+07	x30mo_2	soluble-kidney.xlsx	30	2	Kidney	Protein	Soluble
Septin10	A0A0R4J233|A0A1W2P6J7|Q8C650|Q8C650-2	Septin OS=Mus musculus OX=10090 GN=Septin10 PE=1 SV=1|Septin OS=Mus musculus OX=10090 GN=Septin10 PE=1 SV=1|Septin-10 OS=Mus musculus OX=10090 GN=Septin10 PE=1 SV=1|Isoform 2 of Septin-10 OS=Mus musculus OX=10090 GN=Septin10	1.39984e+07	x30mo_3	soluble-kidney.xlsx	30	3	Kidney	Protein	Soluble
Septin10	A0A0R4J233|A0A1W2P6J7|Q8C650|Q8C650-2	Septin OS=Mus musculus OX=10090 GN=Septin10 PE=1 SV=1|Septin OS=Mus musculus OX=10090 GN=Septin10 PE=1 SV=1|Septin-10 OS=Mus musculus OX=10090 GN=Septin10 PE=1 SV=1|Isoform 2 of Septin-10 OS=Mus musculus OX=10090 GN=Septin10	1.3564e+07	x30mo_4	soluble-kidney.xlsx	30	4	Kidney	Protein	Soluble
Septin11	A0A0J9YTY0|A0A0J9YUL3|Q8C1B7|Q8C1B7-2|Q8C1B7-3	Septin OS=Mus musculus OX=10090 GN=Septin11 PE=1 SV=1|Septin OS=Mus musculus OX=10090 GN=Septin11 PE=1 SV=1|Septin-11 OS=Mus musculus OX=10090 GN=Septin11 PE=1 SV=4|Isoform 2 of Septin-11 OS=Mus musculus OX=10090 GN=Septin11|Isoform 3 of Septin-11 OS=Mus musculus OX=10090 GN=Septin11	3.5806e+07	x6mo_1	soluble-kidney.xlsx	6	1	Kidney	Protein	Soluble
Septin11	A0A0J9YTY0|A0A0J9YUL3|Q8C1B7|Q8C1B7-2|Q8C1B7-3	Septin OS=Mus musculus OX=10090 GN=Septin11 PE=1 SV=1|Septin OS=Mus musculus OX=10090 GN=Septin11 PE=1 SV=1|Septin-11 OS=Mus musculus OX=10090 GN=Septin11 PE=1 SV=4|Isoform 2 of Septin-11 OS=Mus musculus OX=10090 GN=Septin11|Isoform 3 of Septin-11 OS=Mus musculus OX=10090 GN=Septin11	3.40508e+07	x6mo_2	soluble-kidney.xlsx	6	2	Kidney	Protein	Soluble
Septin11	A0A0J9YTY0|A0A0J9YUL3|Q8C1B7|Q8C1B7-2|Q8C1B7-3	Septin OS=Mus musculus OX=10090 GN=Septin11 PE=1 SV=1|Septin OS=Mus musculus OX=10090 GN=Septin11 PE=1 SV=1|Septin-11 OS=Mus musculus OX=10090 GN=Septin11 PE=1 SV=4|Isoform 2 of Septin-11 OS=Mus musculus OX=10090 GN=Septin11|Isoform 3 of Septin-11 OS=Mus musculus OX=10090 GN=Septin11	3.60913e+07	x6mo_3	soluble-kidney.xlsx	6	3	Kidney	Protein	Soluble
Septin11	A0A0J9YTY0|A0A0J9YUL3|Q8C1B7|Q8C1B7-2|Q8C1B7-3	Septin OS=Mus musculus OX=10090 GN=Septin11 PE=1 SV=1|Septin OS=Mus musculus OX=10090 GN=Septin11 PE=1 SV=1|Septin-11 OS=Mus musculus OX=10090 GN=Septin11 PE=1 SV=4|Isoform 2 of Septin-11 OS=Mus musculus OX=10090 GN=Septin11|Isoform 3 of Septin-11 OS=Mus musculus OX=10090 GN=Septin11	3.74953e+07	x6mo_4	soluble-kidney.xlsx	6	4	Kidney	Protein	Soluble
Septin11	A0A0J9YTY0|A0A0J9YUL3|Q8C1B7|Q8C1B7-2|Q8C1B7-3	Septin OS=Mus musculus OX=10090 GN=Septin11 PE=1 SV=1|Septin OS=Mus musculus OX=10090 GN=Septin11 PE=1 SV=1|Septin-11 OS=Mus musculus OX=10090 GN=Septin11 PE=1 SV=4|Isoform 2 of Septin-11 OS=Mus musculus OX=10090 GN=Septin11|Isoform 3 of Septin-11 OS=Mus musculus OX=10090 GN=Septin11	3.62972e+07	x15mo_1	soluble-kidney.xlsx	15	1	Kidney	Protein	Soluble
Septin11	A0A0J9YTY0|A0A0J9YUL3|Q8C1B7|Q8C1B7-2|Q8C1B7-3	Septin OS=Mus musculus OX=10090 GN=Septin11 PE=1 SV=1|Septin OS=Mus musculus OX=10090 GN=Septin11 PE=1 SV=1|Septin-11 OS=Mus musculus OX=10090 GN=Septin11 PE=1 SV=4|Isoform 2 of Septin-11 OS=Mus musculus OX=10090 GN=Septin11|Isoform 3 of Septin-11 OS=Mus musculus OX=10090 GN=Septin11	3.62521e+07	x15mo_2	soluble-kidney.xlsx	15	2	Kidney	Protein	Soluble
Septin11	A0A0J9YTY0|A0A0J9YUL3|Q8C1B7|Q8C1B7-2|Q8C1B7-3	Septin OS=Mus musculus OX=10090 GN=Septin11 PE=1 SV=1|Septin OS=Mus musculus OX=10090 GN=Septin11 PE=1 SV=1|Septin-11 OS=Mus musculus OX=10090 GN=Septin11 PE=1 SV=4|Isoform 2 of Septin-11 OS=Mus musculus OX=10090 GN=Septin11|Isoform 3 of Septin-11 OS=Mus musculus OX=10090 GN=Septin11	3.49273e+07	x15mo_3	soluble-kidney.xlsx	15	3	Kidney	Protein	Soluble
Septin11	A0A0J9YTY0|A0A0J9YUL3|Q8C1B7|Q8C1B7-2|Q8C1B7-3	Septin OS=Mus musculus OX=10090 GN=Septin11 PE=1 SV=1|Septin OS=Mus musculus OX=10090 GN=Septin11 PE=1 SV=1|Septin-11 OS=Mus musculus OX=10090 GN=Septin11 PE=1 SV=4|Isoform 2 of Septin-11 OS=Mus musculus OX=10090 GN=Septin11|Isoform 3 of Septin-11 OS=Mus musculus OX=10090 GN=Septin11	3.98089e+07	x15mo_4	soluble-kidney.xlsx	15	4	Kidney	Protein	Soluble
Septin11	A0A0J9YTY0|A0A0J9YUL3|Q8C1B7|Q8C1B7-2|Q8C1B7-3	Septin OS=Mus musculus OX=10090 GN=Septin11 PE=1 SV=1|Septin OS=Mus musculus OX=10090 GN=Septin11 PE=1 SV=1|Septin-11 OS=Mus musculus OX=10090 GN=Septin11 PE=1 SV=4|Isoform 2 of Septin-11 OS=Mus musculus OX=10090 GN=Septin11|Isoform 3 of Septin-11 OS=Mus musculus OX=10090 GN=Septin11	3.88549e+07	x24mo_1	soluble-kidney.xlsx	24	1	Kidney	Protein	Soluble
Septin11	A0A0J9YTY0|A0A0J9YUL3|Q8C1B7|Q8C1B7-2|Q8C1B7-3	Septin OS=Mus musculus OX=10090 GN=Septin11 PE=1 SV=1|Septin OS=Mus musculus OX=10090 GN=Septin11 PE=1 SV=1|Septin-11 OS=Mus musculus OX=10090 GN=Septin11 PE=1 SV=4|Isoform 2 of Septin-11 OS=Mus musculus OX=10090 GN=Septin11|Isoform 3 of Septin-11 OS=Mus musculus OX=10090 GN=Septin11	3.94458e+07	x24mo_2	soluble-kidney.xlsx	24	2	Kidney	Protein	Soluble
Septin11	A0A0J9YTY0|A0A0J9YUL3|Q8C1B7|Q8C1B7-2|Q8C1B7-3	Septin OS=Mus musculus OX=10090 GN=Septin11 PE=1 SV=1|Septin OS=Mus musculus OX=10090 GN=Septin11 PE=1 SV=1|Septin-11 OS=Mus musculus OX=10090 GN=Septin11 PE=1 SV=4|Isoform 2 of Septin-11 OS=Mus musculus OX=10090 GN=Septin11|Isoform 3 of Septin-11 OS=Mus musculus OX=10090 GN=Septin11	4.01383e+07	x24mo_3	soluble-kidney.xlsx	24	3	Kidney	Protein	Soluble
Septin11	A0A0J9YTY0|A0A0J9YUL3|Q8C1B7|Q8C1B7-2|Q8C1B7-3	Septin OS=Mus musculus OX=10090 GN=Septin11 PE=1 SV=1|Septin OS=Mus musculus OX=10090 GN=Septin11 PE=1 SV=1|Septin-11 OS=Mus musculus OX=10090 GN=Septin11 PE=1 SV=4|Isoform 2 of Septin-11 OS=Mus musculus OX=10090 GN=Septin11|Isoform 3 of Septin-11 OS=Mus musculus OX=10090 GN=Septin11	4.17004e+07	x24mo_4	soluble-kidney.xlsx	24	4	Kidney	Protein	Soluble
Septin11	A0A0J9YTY0|A0A0J9YUL3|Q8C1B7|Q8C1B7-2|Q8C1B7-3	Septin OS=Mus musculus OX=10090 GN=Septin11 PE=1 SV=1|Septin OS=Mus musculus OX=10090 GN=Septin11 PE=1 SV=1|Septin-11 OS=Mus musculus OX=10090 GN=Septin11 PE=1 SV=4|Isoform 2 of Septin-11 OS=Mus musculus OX=10090 GN=Septin11|Isoform 3 of Septin-11 OS=Mus musculus OX=10090 GN=Septin11	4.13963e+07	x30mo_1	soluble-kidney.xlsx	30	1	Kidney	Protein	Soluble
Septin11	A0A0J9YTY0|A0A0J9YUL3|Q8C1B7|Q8C1B7-2|Q8C1B7-3	Septin OS=Mus musculus OX=10090 GN=Septin11 PE=1 SV=1|Septin OS=Mus musculus OX=10090 GN=Septin11 PE=1 SV=1|Septin-11 OS=Mus musculus OX=10090 GN=Septin11 PE=1 SV=4|Isoform 2 of Septin-11 OS=Mus musculus OX=10090 GN=Septin11|Isoform 3 of Septin-11 OS=Mus musculus OX=10090 GN=Septin11	4.09067e+07	x30mo_2	soluble-kidney.xlsx	30	2	Kidney	Protein	Soluble
Septin11	A0A0J9YTY0|A0A0J9YUL3|Q8C1B7|Q8C1B7-2|Q8C1B7-3	Septin OS=Mus musculus OX=10090 GN=Septin11 PE=1 SV=1|Septin OS=Mus musculus OX=10090 GN=Septin11 PE=1 SV=1|Septin-11 OS=Mus musculus OX=10090 GN=Septin11 PE=1 SV=4|Isoform 2 of Septin-11 OS=Mus musculus OX=10090 GN=Septin11|Isoform 3 of Septin-11 OS=Mus musculus OX=10090 GN=Septin11	3.91002e+07	x30mo_3	soluble-kidney.xlsx	30	3	Kidney	Protein	Soluble
Septin11	A0A0J9YTY0|A0A0J9YUL3|Q8C1B7|Q8C1B7-2|Q8C1B7-3	Septin OS=Mus musculus OX=10090 GN=Septin11 PE=1 SV=1|Septin OS=Mus musculus OX=10090 GN=Septin11 PE=1 SV=1|Septin-11 OS=Mus musculus OX=10090 GN=Septin11 PE=1 SV=4|Isoform 2 of Septin-11 OS=Mus musculus OX=10090 GN=Septin11|Isoform 3 of Septin-11 OS=Mus musculus OX=10090 GN=Septin11	4.23504e+07	x30mo_4	soluble-kidney.xlsx	30	4	Kidney	Protein	Soluble
Septin2	D3YYB1|D3Z3C0|E9Q3V6|F6WYM0|P42208	Septin-2 (Fragment) OS=Mus musculus OX=10090 GN=Septin2 PE=1 SV=1|Septin-2 (Fragment) OS=Mus musculus OX=10090 GN=Septin2 PE=1 SV=2|Septin-2 OS=Mus musculus OX=10090 GN=Septin2 PE=1 SV=1|Septin-2 OS=Mus musculus OX=10090 GN=Septin2 PE=1 SV=2	8.89231e+07	x6mo_1	soluble-kidney.xlsx	6	1	Kidney	Protein	Soluble
Septin2	D3YYB1|D3Z3C0|E9Q3V6|F6WYM0|P42208	Septin-2 (Fragment) OS=Mus musculus OX=10090 GN=Septin2 PE=1 SV=1|Septin-2 (Fragment) OS=Mus musculus OX=10090 GN=Septin2 PE=1 SV=2|Septin-2 OS=Mus musculus OX=10090 GN=Septin2 PE=1 SV=1|Septin-2 OS=Mus musculus OX=10090 GN=Septin2 PE=1 SV=2	8.8979e+07	x6mo_2	soluble-kidney.xlsx	6	2	Kidney	Protein	Soluble
Septin2	D3YYB1|D3Z3C0|E9Q3V6|F6WYM0|P42208	Septin-2 (Fragment) OS=Mus musculus OX=10090 GN=Septin2 PE=1 SV=1|Septin-2 (Fragment) OS=Mus musculus OX=10090 GN=Septin2 PE=1 SV=2|Septin-2 OS=Mus musculus OX=10090 GN=Septin2 PE=1 SV=1|Septin-2 OS=Mus musculus OX=10090 GN=Septin2 PE=1 SV=2	8.98202e+07	x6mo_3	soluble-kidney.xlsx	6	3	Kidney	Protein	Soluble
Septin2	D3YYB1|D3Z3C0|E9Q3V6|F6WYM0|P42208	Septin-2 (Fragment) OS=Mus musculus OX=10090 GN=Septin2 PE=1 SV=1|Septin-2 (Fragment) OS=Mus musculus OX=10090 GN=Septin2 PE=1 SV=2|Septin-2 OS=Mus musculus OX=10090 GN=Septin2 PE=1 SV=1|Septin-2 OS=Mus musculus OX=10090 GN=Septin2 PE=1 SV=2	9.2568e+07	x6mo_4	soluble-kidney.xlsx	6	4	Kidney	Protein	Soluble
Septin2	D3YYB1|D3Z3C0|E9Q3V6|F6WYM0|P42208	Septin-2 (Fragment) OS=Mus musculus OX=10090 GN=Septin2 PE=1 SV=1|Septin-2 (Fragment) OS=Mus musculus OX=10090 GN=Septin2 PE=1 SV=2|Septin-2 OS=Mus musculus OX=10090 GN=Septin2 PE=1 SV=1|Septin-2 OS=Mus musculus OX=10090 GN=Septin2 PE=1 SV=2	9.2163e+07	x15mo_1	soluble-kidney.xlsx	15	1	Kidney	Protein	Soluble
Septin2	D3YYB1|D3Z3C0|E9Q3V6|F6WYM0|P42208	Septin-2 (Fragment) OS=Mus musculus OX=10090 GN=Septin2 PE=1 SV=1|Septin-2 (Fragment) OS=Mus musculus OX=10090 GN=Septin2 PE=1 SV=2|Septin-2 OS=Mus musculus OX=10090 GN=Septin2 PE=1 SV=1|Septin-2 OS=Mus musculus OX=10090 GN=Septin2 PE=1 SV=2	9.49936e+07	x15mo_2	soluble-kidney.xlsx	15	2	Kidney	Protein	Soluble
Septin2	D3YYB1|D3Z3C0|E9Q3V6|F6WYM0|P42208	Septin-2 (Fragment) OS=Mus musculus OX=10090 GN=Septin2 PE=1 SV=1|Septin-2 (Fragment) OS=Mus musculus OX=10090 GN=Septin2 PE=1 SV=2|Septin-2 OS=Mus musculus OX=10090 GN=Septin2 PE=1 SV=1|Septin-2 OS=Mus musculus OX=10090 GN=Septin2 PE=1 SV=2	9.70386e+07	x15mo_3	soluble-kidney.xlsx	15	3	Kidney	Protein	Soluble
Septin2	D3YYB1|D3Z3C0|E9Q3V6|F6WYM0|P42208	Septin-2 (Fragment) OS=Mus musculus OX=10090 GN=Septin2 PE=1 SV=1|Septin-2 (Fragment) OS=Mus musculus OX=10090 GN=Septin2 PE=1 SV=2|Septin-2 OS=Mus musculus OX=10090 GN=Septin2 PE=1 SV=1|Septin-2 OS=Mus musculus OX=10090 GN=Septin2 PE=1 SV=2	9.04658e+07	x15mo_4	soluble-kidney.xlsx	15	4	Kidney	Protein	Soluble
Septin2	D3YYB1|D3Z3C0|E9Q3V6|F6WYM0|P42208	Septin-2 (Fragment) OS=Mus musculus OX=10090 GN=Septin2 PE=1 SV=1|Septin-2 (Fragment) OS=Mus musculus OX=10090 GN=Septin2 PE=1 SV=2|Septin-2 OS=Mus musculus OX=10090 GN=Septin2 PE=1 SV=1|Septin-2 OS=Mus musculus OX=10090 GN=Septin2 PE=1 SV=2	9.92889e+07	x24mo_1	soluble-kidney.xlsx	24	1	Kidney	Protein	Soluble
Septin2	D3YYB1|D3Z3C0|E9Q3V6|F6WYM0|P42208	Septin-2 (Fragment) OS=Mus musculus OX=10090 GN=Septin2 PE=1 SV=1|Septin-2 (Fragment) OS=Mus musculus OX=10090 GN=Septin2 PE=1 SV=2|Septin-2 OS=Mus musculus OX=10090 GN=Septin2 PE=1 SV=1|Septin-2 OS=Mus musculus OX=10090 GN=Septin2 PE=1 SV=2	9.97613e+07	x24mo_2	soluble-kidney.xlsx	24	2	Kidney	Protein	Soluble
Septin2	D3YYB1|D3Z3C0|E9Q3V6|F6WYM0|P42208	Septin-2 (Fragment) OS=Mus musculus OX=10090 GN=Septin2 PE=1 SV=1|Septin-2 (Fragment) OS=Mus musculus OX=10090 GN=Septin2 PE=1 SV=2|Septin-2 OS=Mus musculus OX=10090 GN=Septin2 PE=1 SV=1|Septin-2 OS=Mus musculus OX=10090 GN=Septin2 PE=1 SV=2	1.01597e+08	x24mo_3	soluble-kidney.xlsx	24	3	Kidney	Protein	Soluble
Septin2	D3YYB1|D3Z3C0|E9Q3V6|F6WYM0|P42208	Septin-2 (Fragment) OS=Mus musculus OX=10090 GN=Septin2 PE=1 SV=1|Septin-2 (Fragment) OS=Mus musculus OX=10090 GN=Septin2 PE=1 SV=2|Septin-2 OS=Mus musculus OX=10090 GN=Septin2 PE=1 SV=1|Septin-2 OS=Mus musculus OX=10090 GN=Septin2 PE=1 SV=2	1.02981e+08	x24mo_4	soluble-kidney.xlsx	24	4	Kidney	Protein	Soluble
Septin2	D3YYB1|D3Z3C0|E9Q3V6|F6WYM0|P42208	Septin-2 (Fragment) OS=Mus musculus OX=10090 GN=Septin2 PE=1 SV=1|Septin-2 (Fragment) OS=Mus musculus OX=10090 GN=Septin2 PE=1 SV=2|Septin-2 OS=Mus musculus OX=10090 GN=Septin2 PE=1 SV=1|Septin-2 OS=Mus musculus OX=10090 GN=Septin2 PE=1 SV=2	9.90625e+07	x30mo_1	soluble-kidney.xlsx	30	1	Kidney	Protein	Soluble
Septin2	D3YYB1|D3Z3C0|E9Q3V6|F6WYM0|P42208	Septin-2 (Fragment) OS=Mus musculus OX=10090 GN=Septin2 PE=1 SV=1|Septin-2 (Fragment) OS=Mus musculus OX=10090 GN=Septin2 PE=1 SV=2|Septin-2 OS=Mus musculus OX=10090 GN=Septin2 PE=1 SV=1|Septin-2 OS=Mus musculus OX=10090 GN=Septin2 PE=1 SV=2	1.02267e+08	x30mo_2	soluble-kidney.xlsx	30	2	Kidney	Protein	Soluble
Septin2	D3YYB1|D3Z3C0|E9Q3V6|F6WYM0|P42208	Septin-2 (Fragment) OS=Mus musculus OX=10090 GN=Septin2 PE=1 SV=1|Septin-2 (Fragment) OS=Mus musculus OX=10090 GN=Septin2 PE=1 SV=2|Septin-2 OS=Mus musculus OX=10090 GN=Septin2 PE=1 SV=1|Septin-2 OS=Mus musculus OX=10090 GN=Septin2 PE=1 SV=2	1.0773e+08	x30mo_3	soluble-kidney.xlsx	30	3	Kidney	Protein	Soluble
Septin2	D3YYB1|D3Z3C0|E9Q3V6|F6WYM0|P42208	Septin-2 (Fragment) OS=Mus musculus OX=10090 GN=Septin2 PE=1 SV=1|Septin-2 (Fragment) OS=Mus musculus OX=10090 GN=Septin2 PE=1 SV=2|Septin-2 OS=Mus musculus OX=10090 GN=Septin2 PE=1 SV=1|Septin-2 OS=Mus musculus OX=10090 GN=Septin2 PE=1 SV=2	1.01949e+08	x30mo_4	soluble-kidney.xlsx	30	4	Kidney	Protein	Soluble
Septin4	A0A5F8MP96|P28661|P28661-2|P28661-3|P28661-4|P28661-5	Isoform 2 of Septin-4 OS=Mus musculus OX=10090 GN=Septin4|Isoform 3 of Septin-4 OS=Mus musculus OX=10090 GN=Septin4|Isoform 4 of Septin-4 OS=Mus musculus OX=10090 GN=Septin4|Isoform 5 of Septin-4 OS=Mus musculus OX=10090 GN=Septin4|Septin-4 OS=Mus musculus OX=10090 GN=Septin4 PE=1 SV=1	4.13755e+07	x6mo_1	soluble-kidney.xlsx	6	1	Kidney	Protein	Soluble
Septin4	A0A5F8MP96|P28661|P28661-2|P28661-3|P28661-4|P28661-5	Isoform 2 of Septin-4 OS=Mus musculus OX=10090 GN=Septin4|Isoform 3 of Septin-4 OS=Mus musculus OX=10090 GN=Septin4|Isoform 4 of Septin-4 OS=Mus musculus OX=10090 GN=Septin4|Isoform 5 of Septin-4 OS=Mus musculus OX=10090 GN=Septin4|Septin-4 OS=Mus musculus OX=10090 GN=Septin4 PE=1 SV=1	4.2062e+07	x6mo_2	soluble-kidney.xlsx	6	2	Kidney	Protein	Soluble
Septin4	A0A5F8MP96|P28661|P28661-2|P28661-3|P28661-4|P28661-5	Isoform 2 of Septin-4 OS=Mus musculus OX=10090 GN=Septin4|Isoform 3 of Septin-4 OS=Mus musculus OX=10090 GN=Septin4|Isoform 4 of Septin-4 OS=Mus musculus OX=10090 GN=Septin4|Isoform 5 of Septin-4 OS=Mus musculus OX=10090 GN=Septin4|Septin-4 OS=Mus musculus OX=10090 GN=Septin4 PE=1 SV=1	4.11309e+07	x6mo_3	soluble-kidney.xlsx	6	3	Kidney	Protein	Soluble
Septin4	A0A5F8MP96|P28661|P28661-2|P28661-3|P28661-4|P28661-5	Isoform 2 of Septin-4 OS=Mus musculus OX=10090 GN=Septin4|Isoform 3 of Septin-4 OS=Mus musculus OX=10090 GN=Septin4|Isoform 4 of Septin-4 OS=Mus musculus OX=10090 GN=Septin4|Isoform 5 of Septin-4 OS=Mus musculus OX=10090 GN=Septin4|Septin-4 OS=Mus musculus OX=10090 GN=Septin4 PE=1 SV=1	4.19811e+07	x6mo_4	soluble-kidney.xlsx	6	4	Kidney	Protein	Soluble
Septin4	A0A5F8MP96|P28661|P28661-2|P28661-3|P28661-4|P28661-5	Isoform 2 of Septin-4 OS=Mus musculus OX=10090 GN=Septin4|Isoform 3 of Septin-4 OS=Mus musculus OX=10090 GN=Septin4|Isoform 4 of Septin-4 OS=Mus musculus OX=10090 GN=Septin4|Isoform 5 of Septin-4 OS=Mus musculus OX=10090 GN=Septin4|Septin-4 OS=Mus musculus OX=10090 GN=Septin4 PE=1 SV=1	4.1249e+07	x15mo_1	soluble-kidney.xlsx	15	1	Kidney	Protein	Soluble
Septin4	A0A5F8MP96|P28661|P28661-2|P28661-3|P28661-4|P28661-5	Isoform 2 of Septin-4 OS=Mus musculus OX=10090 GN=Septin4|Isoform 3 of Septin-4 OS=Mus musculus OX=10090 GN=Septin4|Isoform 4 of Septin-4 OS=Mus musculus OX=10090 GN=Septin4|Isoform 5 of Septin-4 OS=Mus musculus OX=10090 GN=Septin4|Septin-4 OS=Mus musculus OX=10090 GN=Septin4 PE=1 SV=1	4.18212e+07	x15mo_2	soluble-kidney.xlsx	15	2	Kidney	Protein	Soluble
Septin4	A0A5F8MP96|P28661|P28661-2|P28661-3|P28661-4|P28661-5	Isoform 2 of Septin-4 OS=Mus musculus OX=10090 GN=Septin4|Isoform 3 of Septin-4 OS=Mus musculus OX=10090 GN=Septin4|Isoform 4 of Septin-4 OS=Mus musculus OX=10090 GN=Septin4|Isoform 5 of Septin-4 OS=Mus musculus OX=10090 GN=Septin4|Septin-4 OS=Mus musculus OX=10090 GN=Septin4 PE=1 SV=1	4.17594e+07	x15mo_3	soluble-kidney.xlsx	15	3	Kidney	Protein	Soluble
Septin4	A0A5F8MP96|P28661|P28661-2|P28661-3|P28661-4|P28661-5	Isoform 2 of Septin-4 OS=Mus musculus OX=10090 GN=Septin4|Isoform 3 of Septin-4 OS=Mus musculus OX=10090 GN=Septin4|Isoform 4 of Septin-4 OS=Mus musculus OX=10090 GN=Septin4|Isoform 5 of Septin-4 OS=Mus musculus OX=10090 GN=Septin4|Septin-4 OS=Mus musculus OX=10090 GN=Septin4 PE=1 SV=1	4.09218e+07	x15mo_4	soluble-kidney.xlsx	15	4	Kidney	Protein	Soluble
Septin4	A0A5F8MP96|P28661|P28661-2|P28661-3|P28661-4|P28661-5	Isoform 2 of Septin-4 OS=Mus musculus OX=10090 GN=Septin4|Isoform 3 of Septin-4 OS=Mus musculus OX=10090 GN=Septin4|Isoform 4 of Septin-4 OS=Mus musculus OX=10090 GN=Septin4|Isoform 5 of Septin-4 OS=Mus musculus OX=10090 GN=Septin4|Septin-4 OS=Mus musculus OX=10090 GN=Septin4 PE=1 SV=1	4.32924e+07	x24mo_1	soluble-kidney.xlsx	24	1	Kidney	Protein	Soluble
Septin4	A0A5F8MP96|P28661|P28661-2|P28661-3|P28661-4|P28661-5	Isoform 2 of Septin-4 OS=Mus musculus OX=10090 GN=Septin4|Isoform 3 of Septin-4 OS=Mus musculus OX=10090 GN=Septin4|Isoform 4 of Septin-4 OS=Mus musculus OX=10090 GN=Septin4|Isoform 5 of Septin-4 OS=Mus musculus OX=10090 GN=Septin4|Septin-4 OS=Mus musculus OX=10090 GN=Septin4 PE=1 SV=1	4.34835e+07	x24mo_2	soluble-kidney.xlsx	24	2	Kidney	Protein	Soluble
Septin4	A0A5F8MP96|P28661|P28661-2|P28661-3|P28661-4|P28661-5	Isoform 2 of Septin-4 OS=Mus musculus OX=10090 GN=Septin4|Isoform 3 of Septin-4 OS=Mus musculus OX=10090 GN=Septin4|Isoform 4 of Septin-4 OS=Mus musculus OX=10090 GN=Septin4|Isoform 5 of Septin-4 OS=Mus musculus OX=10090 GN=Septin4|Septin-4 OS=Mus musculus OX=10090 GN=Septin4 PE=1 SV=1	4.48717e+07	x24mo_3	soluble-kidney.xlsx	24	3	Kidney	Protein	Soluble
Septin4	A0A5F8MP96|P28661|P28661-2|P28661-3|P28661-4|P28661-5	Isoform 2 of Septin-4 OS=Mus musculus OX=10090 GN=Septin4|Isoform 3 of Septin-4 OS=Mus musculus OX=10090 GN=Septin4|Isoform 4 of Septin-4 OS=Mus musculus OX=10090 GN=Septin4|Isoform 5 of Septin-4 OS=Mus musculus OX=10090 GN=Septin4|Septin-4 OS=Mus musculus OX=10090 GN=Septin4 PE=1 SV=1	4.84629e+07	x24mo_4	soluble-kidney.xlsx	24	4	Kidney	Protein	Soluble
Septin4	A0A5F8MP96|P28661|P28661-2|P28661-3|P28661-4|P28661-5	Isoform 2 of Septin-4 OS=Mus musculus OX=10090 GN=Septin4|Isoform 3 of Septin-4 OS=Mus musculus OX=10090 GN=Septin4|Isoform 4 of Septin-4 OS=Mus musculus OX=10090 GN=Septin4|Isoform 5 of Septin-4 OS=Mus musculus OX=10090 GN=Septin4|Septin-4 OS=Mus musculus OX=10090 GN=Septin4 PE=1 SV=1	4.44109e+07	x30mo_1	soluble-kidney.xlsx	30	1	Kidney	Protein	Soluble
Septin4	A0A5F8MP96|P28661|P28661-2|P28661-3|P28661-4|P28661-5	Isoform 2 of Septin-4 OS=Mus musculus OX=10090 GN=Septin4|Isoform 3 of Septin-4 OS=Mus musculus OX=10090 GN=Septin4|Isoform 4 of Septin-4 OS=Mus musculus OX=10090 GN=Septin4|Isoform 5 of Septin-4 OS=Mus musculus OX=10090 GN=Septin4|Septin-4 OS=Mus musculus OX=10090 GN=Septin4 PE=1 SV=1	4.5465e+07	x30mo_2	soluble-kidney.xlsx	30	2	Kidney	Protein	Soluble
Septin4	A0A5F8MP96|P28661|P28661-2|P28661-3|P28661-4|P28661-5	Isoform 2 of Septin-4 OS=Mus musculus OX=10090 GN=Septin4|Isoform 3 of Septin-4 OS=Mus musculus OX=10090 GN=Septin4|Isoform 4 of Septin-4 OS=Mus musculus OX=10090 GN=Septin4|Isoform 5 of Septin-4 OS=Mus musculus OX=10090 GN=Septin4|Septin-4 OS=Mus musculus OX=10090 GN=Septin4 PE=1 SV=1	4.68042e+07	x30mo_3	soluble-kidney.xlsx	30	3	Kidney	Protein	Soluble
Septin4	A0A5F8MP96|P28661|P28661-2|P28661-3|P28661-4|P28661-5	Isoform 2 of Septin-4 OS=Mus musculus OX=10090 GN=Septin4|Isoform 3 of Septin-4 OS=Mus musculus OX=10090 GN=Septin4|Isoform 4 of Septin-4 OS=Mus musculus OX=10090 GN=Septin4|Isoform 5 of Septin-4 OS=Mus musculus OX=10090 GN=Septin4|Septin-4 OS=Mus musculus OX=10090 GN=Septin4 PE=1 SV=1	4.53466e+07	x30mo_4	soluble-kidney.xlsx	30	4	Kidney	Protein	Soluble
Septin6	Q9R1T4|Q9R1T4-2|Q9R1T4-3	Septin-6 OS=Mus musculus OX=10090 GN=Septin6 PE=1 SV=4|Isoform I of Septin-6 OS=Mus musculus OX=10090 GN=Septin6|Isoform V of Septin-6 OS=Mus musculus OX=10090 GN=Septin6	3.32771e+06	x6mo_1	soluble-kidney.xlsx	6	1	Kidney	Protein	Soluble
Septin6	Q9R1T4|Q9R1T4-2|Q9R1T4-3	Septin-6 OS=Mus musculus OX=10090 GN=Septin6 PE=1 SV=4|Isoform I of Septin-6 OS=Mus musculus OX=10090 GN=Septin6|Isoform V of Septin-6 OS=Mus musculus OX=10090 GN=Septin6	3.04461e+06	x6mo_2	soluble-kidney.xlsx	6	2	Kidney	Protein	Soluble
Septin6	Q9R1T4|Q9R1T4-2|Q9R1T4-3	Septin-6 OS=Mus musculus OX=10090 GN=Septin6 PE=1 SV=4|Isoform I of Septin-6 OS=Mus musculus OX=10090 GN=Septin6|Isoform V of Septin-6 OS=Mus musculus OX=10090 GN=Septin6	3.56541e+06	x6mo_3	soluble-kidney.xlsx	6	3	Kidney	Protein	Soluble
Septin6	Q9R1T4|Q9R1T4-2|Q9R1T4-3	Septin-6 OS=Mus musculus OX=10090 GN=Septin6 PE=1 SV=4|Isoform I of Septin-6 OS=Mus musculus OX=10090 GN=Septin6|Isoform V of Septin-6 OS=Mus musculus OX=10090 GN=Septin6	3.52884e+06	x6mo_4	soluble-kidney.xlsx	6	4	Kidney	Protein	Soluble
Septin6	Q9R1T4|Q9R1T4-2|Q9R1T4-3	Septin-6 OS=Mus musculus OX=10090 GN=Septin6 PE=1 SV=4|Isoform I of Septin-6 OS=Mus musculus OX=10090 GN=Septin6|Isoform V of Septin-6 OS=Mus musculus OX=10090 GN=Septin6	4.06128e+06	x15mo_1	soluble-kidney.xlsx	15	1	Kidney	Protein	Soluble
Septin6	Q9R1T4|Q9R1T4-2|Q9R1T4-3	Septin-6 OS=Mus musculus OX=10090 GN=Septin6 PE=1 SV=4|Isoform I of Septin-6 OS=Mus musculus OX=10090 GN=Septin6|Isoform V of Septin-6 OS=Mus musculus OX=10090 GN=Septin6	3.53804e+06	x15mo_2	soluble-kidney.xlsx	15	2	Kidney	Protein	Soluble
Septin6	Q9R1T4|Q9R1T4-2|Q9R1T4-3	Septin-6 OS=Mus musculus OX=10090 GN=Septin6 PE=1 SV=4|Isoform I of Septin-6 OS=Mus musculus OX=10090 GN=Septin6|Isoform V of Septin-6 OS=Mus musculus OX=10090 GN=Septin6	3.85808e+06	x15mo_3	soluble-kidney.xlsx	15	3	Kidney	Protein	Soluble
Septin6	Q9R1T4|Q9R1T4-2|Q9R1T4-3	Septin-6 OS=Mus musculus OX=10090 GN=Septin6 PE=1 SV=4|Isoform I of Septin-6 OS=Mus musculus OX=10090 GN=Septin6|Isoform V of Septin-6 OS=Mus musculus OX=10090 GN=Septin6	4.16177e+06	x15mo_4	soluble-kidney.xlsx	15	4	Kidney	Protein	Soluble
Septin6	Q9R1T4|Q9R1T4-2|Q9R1T4-3	Septin-6 OS=Mus musculus OX=10090 GN=Septin6 PE=1 SV=4|Isoform I of Septin-6 OS=Mus musculus OX=10090 GN=Septin6|Isoform V of Septin-6 OS=Mus musculus OX=10090 GN=Septin6	3.64332e+06	x24mo_1	soluble-kidney.xlsx	24	1	Kidney	Protein	Soluble
Septin6	Q9R1T4|Q9R1T4-2|Q9R1T4-3	Septin-6 OS=Mus musculus OX=10090 GN=Septin6 PE=1 SV=4|Isoform I of Septin-6 OS=Mus musculus OX=10090 GN=Septin6|Isoform V of Septin-6 OS=Mus musculus OX=10090 GN=Septin6	3.5247e+06	x24mo_2	soluble-kidney.xlsx	24	2	Kidney	Protein	Soluble
Septin6	Q9R1T4|Q9R1T4-2|Q9R1T4-3	Septin-6 OS=Mus musculus OX=10090 GN=Septin6 PE=1 SV=4|Isoform I of Septin-6 OS=Mus musculus OX=10090 GN=Septin6|Isoform V of Septin-6 OS=Mus musculus OX=10090 GN=Septin6	3.53183e+06	x24mo_3	soluble-kidney.xlsx	24	3	Kidney	Protein	Soluble
Septin6	Q9R1T4|Q9R1T4-2|Q9R1T4-3	Septin-6 OS=Mus musculus OX=10090 GN=Septin6 PE=1 SV=4|Isoform I of Septin-6 OS=Mus musculus OX=10090 GN=Septin6|Isoform V of Septin-6 OS=Mus musculus OX=10090 GN=Septin6	3.79845e+06	x24mo_4	soluble-kidney.xlsx	24	4	Kidney	Protein	Soluble
Septin6	Q9R1T4|Q9R1T4-2|Q9R1T4-3	Septin-6 OS=Mus musculus OX=10090 GN=Septin6 PE=1 SV=4|Isoform I of Septin-6 OS=Mus musculus OX=10090 GN=Septin6|Isoform V of Septin-6 OS=Mus musculus OX=10090 GN=Septin6	4.03592e+06	x30mo_1	soluble-kidney.xlsx	30	1	Kidney	Protein	Soluble
Septin6	Q9R1T4|Q9R1T4-2|Q9R1T4-3	Septin-6 OS=Mus musculus OX=10090 GN=Septin6 PE=1 SV=4|Isoform I of Septin-6 OS=Mus musculus OX=10090 GN=Septin6|Isoform V of Septin-6 OS=Mus musculus OX=10090 GN=Septin6	4.60718e+06	x30mo_2	soluble-kidney.xlsx	30	2	Kidney	Protein	Soluble
Septin6	Q9R1T4|Q9R1T4-2|Q9R1T4-3	Septin-6 OS=Mus musculus OX=10090 GN=Septin6 PE=1 SV=4|Isoform I of Septin-6 OS=Mus musculus OX=10090 GN=Septin6|Isoform V of Septin-6 OS=Mus musculus OX=10090 GN=Septin6	3.56264e+06	x30mo_3	soluble-kidney.xlsx	30	3	Kidney	Protein	Soluble
Septin6	Q9R1T4|Q9R1T4-2|Q9R1T4-3	Septin-6 OS=Mus musculus OX=10090 GN=Septin6 PE=1 SV=4|Isoform I of Septin-6 OS=Mus musculus OX=10090 GN=Septin6|Isoform V of Septin-6 OS=Mus musculus OX=10090 GN=Septin6	4.59121e+06	x30mo_4	soluble-kidney.xlsx	30	4	Kidney	Protein	Soluble
Septin7	E9Q1G8|E9Q9F5|O55131	Septin OS=Mus musculus OX=10090 GN=Septin7 PE=1 SV=2|Septin OS=Mus musculus OX=10090 GN=Septin7 PE=1 SV=2|Septin-7 OS=Mus musculus OX=10090 GN=Septin7 PE=1 SV=1	8.5289e+07	x6mo_1	soluble-kidney.xlsx	6	1	Kidney	Protein	Soluble
Septin7	E9Q1G8|E9Q9F5|O55131	Septin OS=Mus musculus OX=10090 GN=Septin7 PE=1 SV=2|Septin OS=Mus musculus OX=10090 GN=Septin7 PE=1 SV=2|Septin-7 OS=Mus musculus OX=10090 GN=Septin7 PE=1 SV=1	8.25562e+07	x6mo_2	soluble-kidney.xlsx	6	2	Kidney	Protein	Soluble
Septin7	E9Q1G8|E9Q9F5|O55131	Septin OS=Mus musculus OX=10090 GN=Septin7 PE=1 SV=2|Septin OS=Mus musculus OX=10090 GN=Septin7 PE=1 SV=2|Septin-7 OS=Mus musculus OX=10090 GN=Septin7 PE=1 SV=1	8.72903e+07	x6mo_3	soluble-kidney.xlsx	6	3	Kidney	Protein	Soluble
Septin7	E9Q1G8|E9Q9F5|O55131	Septin OS=Mus musculus OX=10090 GN=Septin7 PE=1 SV=2|Septin OS=Mus musculus OX=10090 GN=Septin7 PE=1 SV=2|Septin-7 OS=Mus musculus OX=10090 GN=Septin7 PE=1 SV=1	8.7457e+07	x6mo_4	soluble-kidney.xlsx	6	4	Kidney	Protein	Soluble
Septin7	E9Q1G8|E9Q9F5|O55131	Septin OS=Mus musculus OX=10090 GN=Septin7 PE=1 SV=2|Septin OS=Mus musculus OX=10090 GN=Septin7 PE=1 SV=2|Septin-7 OS=Mus musculus OX=10090 GN=Septin7 PE=1 SV=1	8.80478e+07	x15mo_1	soluble-kidney.xlsx	15	1	Kidney	Protein	Soluble
Septin7	E9Q1G8|E9Q9F5|O55131	Septin OS=Mus musculus OX=10090 GN=Septin7 PE=1 SV=2|Septin OS=Mus musculus OX=10090 GN=Septin7 PE=1 SV=2|Septin-7 OS=Mus musculus OX=10090 GN=Septin7 PE=1 SV=1	8.70962e+07	x15mo_2	soluble-kidney.xlsx	15	2	Kidney	Protein	Soluble
Septin7	E9Q1G8|E9Q9F5|O55131	Septin OS=Mus musculus OX=10090 GN=Septin7 PE=1 SV=2|Septin OS=Mus musculus OX=10090 GN=Septin7 PE=1 SV=2|Septin-7 OS=Mus musculus OX=10090 GN=Septin7 PE=1 SV=1	8.91637e+07	x15mo_3	soluble-kidney.xlsx	15	3	Kidney	Protein	Soluble
Septin7	E9Q1G8|E9Q9F5|O55131	Septin OS=Mus musculus OX=10090 GN=Septin7 PE=1 SV=2|Septin OS=Mus musculus OX=10090 GN=Septin7 PE=1 SV=2|Septin-7 OS=Mus musculus OX=10090 GN=Septin7 PE=1 SV=1	8.35395e+07	x15mo_4	soluble-kidney.xlsx	15	4	Kidney	Protein	Soluble
Septin7	E9Q1G8|E9Q9F5|O55131	Septin OS=Mus musculus OX=10090 GN=Septin7 PE=1 SV=2|Septin OS=Mus musculus OX=10090 GN=Septin7 PE=1 SV=2|Septin-7 OS=Mus musculus OX=10090 GN=Septin7 PE=1 SV=1	9.52729e+07	x24mo_1	soluble-kidney.xlsx	24	1	Kidney	Protein	Soluble
Septin7	E9Q1G8|E9Q9F5|O55131	Septin OS=Mus musculus OX=10090 GN=Septin7 PE=1 SV=2|Septin OS=Mus musculus OX=10090 GN=Septin7 PE=1 SV=2|Septin-7 OS=Mus musculus OX=10090 GN=Septin7 PE=1 SV=1	9.62905e+07	x24mo_2	soluble-kidney.xlsx	24	2	Kidney	Protein	Soluble
Septin7	E9Q1G8|E9Q9F5|O55131	Septin OS=Mus musculus OX=10090 GN=Septin7 PE=1 SV=2|Septin OS=Mus musculus OX=10090 GN=Septin7 PE=1 SV=2|Septin-7 OS=Mus musculus OX=10090 GN=Septin7 PE=1 SV=1	1.01388e+08	x24mo_3	soluble-kidney.xlsx	24	3	Kidney	Protein	Soluble
Septin7	E9Q1G8|E9Q9F5|O55131	Septin OS=Mus musculus OX=10090 GN=Septin7 PE=1 SV=2|Septin OS=Mus musculus OX=10090 GN=Septin7 PE=1 SV=2|Septin-7 OS=Mus musculus OX=10090 GN=Septin7 PE=1 SV=1	9.85981e+07	x24mo_4	soluble-kidney.xlsx	24	4	Kidney	Protein	Soluble
Septin7	E9Q1G8|E9Q9F5|O55131	Septin OS=Mus musculus OX=10090 GN=Septin7 PE=1 SV=2|Septin OS=Mus musculus OX=10090 GN=Septin7 PE=1 SV=2|Septin-7 OS=Mus musculus OX=10090 GN=Septin7 PE=1 SV=1	1.06389e+08	x30mo_1	soluble-kidney.xlsx	30	1	Kidney	Protein	Soluble
Septin7	E9Q1G8|E9Q9F5|O55131	Septin OS=Mus musculus OX=10090 GN=Septin7 PE=1 SV=2|Septin OS=Mus musculus OX=10090 GN=Septin7 PE=1 SV=2|Septin-7 OS=Mus musculus OX=10090 GN=Septin7 PE=1 SV=1	9.83258e+07	x30mo_2	soluble-kidney.xlsx	30	2	Kidney	Protein	Soluble
Septin7	E9Q1G8|E9Q9F5|O55131	Septin OS=Mus musculus OX=10090 GN=Septin7 PE=1 SV=2|Septin OS=Mus musculus OX=10090 GN=Septin7 PE=1 SV=2|Septin-7 OS=Mus musculus OX=10090 GN=Septin7 PE=1 SV=1	1.08545e+08	x30mo_3	soluble-kidney.xlsx	30	3	Kidney	Protein	Soluble
Septin7	E9Q1G8|E9Q9F5|O55131	Septin OS=Mus musculus OX=10090 GN=Septin7 PE=1 SV=2|Septin OS=Mus musculus OX=10090 GN=Septin7 PE=1 SV=2|Septin-7 OS=Mus musculus OX=10090 GN=Septin7 PE=1 SV=1	1.1003e+08	x30mo_4	soluble-kidney.xlsx	30	4	Kidney	Protein	Soluble
Septin8	B1AQY9|B1AQZ0|B7ZC46|Q8CHH9|Q8CHH9-2	Septin OS=Mus musculus OX=10090 GN=Septin8 PE=1 SV=1|Septin-8 OS=Mus musculus OX=10090 GN=Septin8 PE=1 SV=1|Septin OS=Mus musculus OX=10090 GN=Septin8 PE=1 SV=1|Septin-8 OS=Mus musculus OX=10090 GN=Septin8 PE=1 SV=4|Isoform 2 of Septin-8 OS=Mus musculus OX=10090 GN=Septin8	1.25731e+07	x6mo_1	soluble-kidney.xlsx	6	1	Kidney	Protein	Soluble
Septin8	B1AQY9|B1AQZ0|B7ZC46|Q8CHH9|Q8CHH9-2	Septin OS=Mus musculus OX=10090 GN=Septin8 PE=1 SV=1|Septin-8 OS=Mus musculus OX=10090 GN=Septin8 PE=1 SV=1|Septin OS=Mus musculus OX=10090 GN=Septin8 PE=1 SV=1|Septin-8 OS=Mus musculus OX=10090 GN=Septin8 PE=1 SV=4|Isoform 2 of Septin-8 OS=Mus musculus OX=10090 GN=Septin8	1.48486e+07	x6mo_2	soluble-kidney.xlsx	6	2	Kidney	Protein	Soluble
Septin8	B1AQY9|B1AQZ0|B7ZC46|Q8CHH9|Q8CHH9-2	Septin OS=Mus musculus OX=10090 GN=Septin8 PE=1 SV=1|Septin-8 OS=Mus musculus OX=10090 GN=Septin8 PE=1 SV=1|Septin OS=Mus musculus OX=10090 GN=Septin8 PE=1 SV=1|Septin-8 OS=Mus musculus OX=10090 GN=Septin8 PE=1 SV=4|Isoform 2 of Septin-8 OS=Mus musculus OX=10090 GN=Septin8	1.41202e+07	x6mo_3	soluble-kidney.xlsx	6	3	Kidney	Protein	Soluble
Septin8	B1AQY9|B1AQZ0|B7ZC46|Q8CHH9|Q8CHH9-2	Septin OS=Mus musculus OX=10090 GN=Septin8 PE=1 SV=1|Septin-8 OS=Mus musculus OX=10090 GN=Septin8 PE=1 SV=1|Septin OS=Mus musculus OX=10090 GN=Septin8 PE=1 SV=1|Septin-8 OS=Mus musculus OX=10090 GN=Septin8 PE=1 SV=4|Isoform 2 of Septin-8 OS=Mus musculus OX=10090 GN=Septin8	1.41658e+07	x6mo_4	soluble-kidney.xlsx	6	4	Kidney	Protein	Soluble
Septin8	B1AQY9|B1AQZ0|B7ZC46|Q8CHH9|Q8CHH9-2	Septin OS=Mus musculus OX=10090 GN=Septin8 PE=1 SV=1|Septin-8 OS=Mus musculus OX=10090 GN=Septin8 PE=1 SV=1|Septin OS=Mus musculus OX=10090 GN=Septin8 PE=1 SV=1|Septin-8 OS=Mus musculus OX=10090 GN=Septin8 PE=1 SV=4|Isoform 2 of Septin-8 OS=Mus musculus OX=10090 GN=Septin8	1.20915e+07	x15mo_1	soluble-kidney.xlsx	15	1	Kidney	Protein	Soluble
Septin8	B1AQY9|B1AQZ0|B7ZC46|Q8CHH9|Q8CHH9-2	Septin OS=Mus musculus OX=10090 GN=Septin8 PE=1 SV=1|Septin-8 OS=Mus musculus OX=10090 GN=Septin8 PE=1 SV=1|Septin OS=Mus musculus OX=10090 GN=Septin8 PE=1 SV=1|Septin-8 OS=Mus musculus OX=10090 GN=Septin8 PE=1 SV=4|Isoform 2 of Septin-8 OS=Mus musculus OX=10090 GN=Septin8	1.40304e+07	x15mo_2	soluble-kidney.xlsx	15	2	Kidney	Protein	Soluble
Septin8	B1AQY9|B1AQZ0|B7ZC46|Q8CHH9|Q8CHH9-2	Septin OS=Mus musculus OX=10090 GN=Septin8 PE=1 SV=1|Septin-8 OS=Mus musculus OX=10090 GN=Septin8 PE=1 SV=1|Septin OS=Mus musculus OX=10090 GN=Septin8 PE=1 SV=1|Septin-8 OS=Mus musculus OX=10090 GN=Septin8 PE=1 SV=4|Isoform 2 of Septin-8 OS=Mus musculus OX=10090 GN=Septin8	1.34407e+07	x15mo_3	soluble-kidney.xlsx	15	3	Kidney	Protein	Soluble
Septin8	B1AQY9|B1AQZ0|B7ZC46|Q8CHH9|Q8CHH9-2	Septin OS=Mus musculus OX=10090 GN=Septin8 PE=1 SV=1|Septin-8 OS=Mus musculus OX=10090 GN=Septin8 PE=1 SV=1|Septin OS=Mus musculus OX=10090 GN=Septin8 PE=1 SV=1|Septin-8 OS=Mus musculus OX=10090 GN=Septin8 PE=1 SV=4|Isoform 2 of Septin-8 OS=Mus musculus OX=10090 GN=Septin8	1.42833e+07	x15mo_4	soluble-kidney.xlsx	15	4	Kidney	Protein	Soluble
Septin8	B1AQY9|B1AQZ0|B7ZC46|Q8CHH9|Q8CHH9-2	Septin OS=Mus musculus OX=10090 GN=Septin8 PE=1 SV=1|Septin-8 OS=Mus musculus OX=10090 GN=Septin8 PE=1 SV=1|Septin OS=Mus musculus OX=10090 GN=Septin8 PE=1 SV=1|Septin-8 OS=Mus musculus OX=10090 GN=Septin8 PE=1 SV=4|Isoform 2 of Septin-8 OS=Mus musculus OX=10090 GN=Septin8	1.38609e+07	x24mo_1	soluble-kidney.xlsx	24	1	Kidney	Protein	Soluble
Septin8	B1AQY9|B1AQZ0|B7ZC46|Q8CHH9|Q8CHH9-2	Septin OS=Mus musculus OX=10090 GN=Septin8 PE=1 SV=1|Septin-8 OS=Mus musculus OX=10090 GN=Septin8 PE=1 SV=1|Septin OS=Mus musculus OX=10090 GN=Septin8 PE=1 SV=1|Septin-8 OS=Mus musculus OX=10090 GN=Septin8 PE=1 SV=4|Isoform 2 of Septin-8 OS=Mus musculus OX=10090 GN=Septin8	1.37732e+07	x24mo_2	soluble-kidney.xlsx	24	2	Kidney	Protein	Soluble
Septin8	B1AQY9|B1AQZ0|B7ZC46|Q8CHH9|Q8CHH9-2	Septin OS=Mus musculus OX=10090 GN=Septin8 PE=1 SV=1|Septin-8 OS=Mus musculus OX=10090 GN=Septin8 PE=1 SV=1|Septin OS=Mus musculus OX=10090 GN=Septin8 PE=1 SV=1|Septin-8 OS=Mus musculus OX=10090 GN=Septin8 PE=1 SV=4|Isoform 2 of Septin-8 OS=Mus musculus OX=10090 GN=Septin8	1.51195e+07	x24mo_3	soluble-kidney.xlsx	24	3	Kidney	Protein	Soluble
Septin8	B1AQY9|B1AQZ0|B7ZC46|Q8CHH9|Q8CHH9-2	Septin OS=Mus musculus OX=10090 GN=Septin8 PE=1 SV=1|Septin-8 OS=Mus musculus OX=10090 GN=Septin8 PE=1 SV=1|Septin OS=Mus musculus OX=10090 GN=Septin8 PE=1 SV=1|Septin-8 OS=Mus musculus OX=10090 GN=Septin8 PE=1 SV=4|Isoform 2 of Septin-8 OS=Mus musculus OX=10090 GN=Septin8	1.61642e+07	x24mo_4	soluble-kidney.xlsx	24	4	Kidney	Protein	Soluble
Septin8	B1AQY9|B1AQZ0|B7ZC46|Q8CHH9|Q8CHH9-2	Septin OS=Mus musculus OX=10090 GN=Septin8 PE=1 SV=1|Septin-8 OS=Mus musculus OX=10090 GN=Septin8 PE=1 SV=1|Septin OS=Mus musculus OX=10090 GN=Septin8 PE=1 SV=1|Septin-8 OS=Mus musculus OX=10090 GN=Septin8 PE=1 SV=4|Isoform 2 of Septin-8 OS=Mus musculus OX=10090 GN=Septin8	1.36905e+07	x30mo_1	soluble-kidney.xlsx	30	1	Kidney	Protein	Soluble
Septin8	B1AQY9|B1AQZ0|B7ZC46|Q8CHH9|Q8CHH9-2	Septin OS=Mus musculus OX=10090 GN=Septin8 PE=1 SV=1|Septin-8 OS=Mus musculus OX=10090 GN=Septin8 PE=1 SV=1|Septin OS=Mus musculus OX=10090 GN=Septin8 PE=1 SV=1|Septin-8 OS=Mus musculus OX=10090 GN=Septin8 PE=1 SV=4|Isoform 2 of Septin-8 OS=Mus musculus OX=10090 GN=Septin8	1.53677e+07	x30mo_2	soluble-kidney.xlsx	30	2	Kidney	Protein	Soluble
Septin8	B1AQY9|B1AQZ0|B7ZC46|Q8CHH9|Q8CHH9-2	Septin OS=Mus musculus OX=10090 GN=Septin8 PE=1 SV=1|Septin-8 OS=Mus musculus OX=10090 GN=Septin8 PE=1 SV=1|Septin OS=Mus musculus OX=10090 GN=Septin8 PE=1 SV=1|Septin-8 OS=Mus musculus OX=10090 GN=Septin8 PE=1 SV=4|Isoform 2 of Septin-8 OS=Mus musculus OX=10090 GN=Septin8	1.65221e+07	x30mo_3	soluble-kidney.xlsx	30	3	Kidney	Protein	Soluble
Septin8	B1AQY9|B1AQZ0|B7ZC46|Q8CHH9|Q8CHH9-2	Septin OS=Mus musculus OX=10090 GN=Septin8 PE=1 SV=1|Septin-8 OS=Mus musculus OX=10090 GN=Septin8 PE=1 SV=1|Septin OS=Mus musculus OX=10090 GN=Septin8 PE=1 SV=1|Septin-8 OS=Mus musculus OX=10090 GN=Septin8 PE=1 SV=4|Isoform 2 of Septin-8 OS=Mus musculus OX=10090 GN=Septin8	1.56452e+07	x30mo_4	soluble-kidney.xlsx	30	4	Kidney	Protein	Soluble
Septin9	A2A6U3|Q80UG5|Q80UG5-3	Isoform 3 of Septin-9 OS=Mus musculus OX=10090 GN=Septin9|Septin-9 OS=Mus musculus OX=10090 GN=Septin9 PE=1 SV=1	5.08238e+07	x6mo_1	soluble-kidney.xlsx	6	1	Kidney	Protein	Soluble
Septin9	A2A6U3|Q80UG5|Q80UG5-3	Isoform 3 of Septin-9 OS=Mus musculus OX=10090 GN=Septin9|Septin-9 OS=Mus musculus OX=10090 GN=Septin9 PE=1 SV=1	5.30429e+07	x6mo_2	soluble-kidney.xlsx	6	2	Kidney	Protein	Soluble
Septin9	A2A6U3|Q80UG5|Q80UG5-3	Isoform 3 of Septin-9 OS=Mus musculus OX=10090 GN=Septin9|Septin-9 OS=Mus musculus OX=10090 GN=Septin9 PE=1 SV=1	5.07543e+07	x6mo_3	soluble-kidney.xlsx	6	3	Kidney	Protein	Soluble
Septin9	A2A6U3|Q80UG5|Q80UG5-3	Isoform 3 of Septin-9 OS=Mus musculus OX=10090 GN=Septin9|Septin-9 OS=Mus musculus OX=10090 GN=Septin9 PE=1 SV=1	4.94655e+07	x6mo_4	soluble-kidney.xlsx	6	4	Kidney	Protein	Soluble
Septin9	A2A6U3|Q80UG5|Q80UG5-3	Isoform 3 of Septin-9 OS=Mus musculus OX=10090 GN=Septin9|Septin-9 OS=Mus musculus OX=10090 GN=Septin9 PE=1 SV=1	5.42523e+07	x15mo_1	soluble-kidney.xlsx	15	1	Kidney	Protein	Soluble
Septin9	A2A6U3|Q80UG5|Q80UG5-3	Isoform 3 of Septin-9 OS=Mus musculus OX=10090 GN=Septin9|Septin-9 OS=Mus musculus OX=10090 GN=Septin9 PE=1 SV=1	5.43228e+07	x15mo_2	soluble-kidney.xlsx	15	2	Kidney	Protein	Soluble
Septin9	A2A6U3|Q80UG5|Q80UG5-3	Isoform 3 of Septin-9 OS=Mus musculus OX=10090 GN=Septin9|Septin-9 OS=Mus musculus OX=10090 GN=Septin9 PE=1 SV=1	5.41596e+07	x15mo_3	soluble-kidney.xlsx	15	3	Kidney	Protein	Soluble
Septin9	A2A6U3|Q80UG5|Q80UG5-3	Isoform 3 of Septin-9 OS=Mus musculus OX=10090 GN=Septin9|Septin-9 OS=Mus musculus OX=10090 GN=Septin9 PE=1 SV=1	5.29015e+07	x15mo_4	soluble-kidney.xlsx	15	4	Kidney	Protein	Soluble
Septin9	A2A6U3|Q80UG5|Q80UG5-3	Isoform 3 of Septin-9 OS=Mus musculus OX=10090 GN=Septin9|Septin-9 OS=Mus musculus OX=10090 GN=Septin9 PE=1 SV=1	5.72069e+07	x24mo_1	soluble-kidney.xlsx	24	1	Kidney	Protein	Soluble
Septin9	A2A6U3|Q80UG5|Q80UG5-3	Isoform 3 of Septin-9 OS=Mus musculus OX=10090 GN=Septin9|Septin-9 OS=Mus musculus OX=10090 GN=Septin9 PE=1 SV=1	5.43327e+07	x24mo_2	soluble-kidney.xlsx	24	2	Kidney	Protein	Soluble
Septin9	A2A6U3|Q80UG5|Q80UG5-3	Isoform 3 of Septin-9 OS=Mus musculus OX=10090 GN=Septin9|Septin-9 OS=Mus musculus OX=10090 GN=Septin9 PE=1 SV=1	5.87058e+07	x24mo_3	soluble-kidney.xlsx	24	3	Kidney	Protein	Soluble
Septin9	A2A6U3|Q80UG5|Q80UG5-3	Isoform 3 of Septin-9 OS=Mus musculus OX=10090 GN=Septin9|Septin-9 OS=Mus musculus OX=10090 GN=Septin9 PE=1 SV=1	5.77064e+07	x24mo_4	soluble-kidney.xlsx	24	4	Kidney	Protein	Soluble
Septin9	A2A6U3|Q80UG5|Q80UG5-3	Isoform 3 of Septin-9 OS=Mus musculus OX=10090 GN=Septin9|Septin-9 OS=Mus musculus OX=10090 GN=Septin9 PE=1 SV=1	6.10955e+07	x30mo_1	soluble-kidney.xlsx	30	1	Kidney	Protein	Soluble
Septin9	A2A6U3|Q80UG5|Q80UG5-3	Isoform 3 of Septin-9 OS=Mus musculus OX=10090 GN=Septin9|Septin-9 OS=Mus musculus OX=10090 GN=Septin9 PE=1 SV=1	5.61523e+07	x30mo_2	soluble-kidney.xlsx	30	2	Kidney	Protein	Soluble
Septin9	A2A6U3|Q80UG5|Q80UG5-3	Isoform 3 of Septin-9 OS=Mus musculus OX=10090 GN=Septin9|Septin-9 OS=Mus musculus OX=10090 GN=Septin9 PE=1 SV=1	5.96698e+07	x30mo_3	soluble-kidney.xlsx	30	3	Kidney	Protein	Soluble
Septin9	A2A6U3|Q80UG5|Q80UG5-3	Isoform 3 of Septin-9 OS=Mus musculus OX=10090 GN=Septin9|Septin-9 OS=Mus musculus OX=10090 GN=Septin9 PE=1 SV=1	6.57826e+07	x30mo_4	soluble-kidney.xlsx	30	4	Kidney	Protein	Soluble
Serhl	Q3U3G8|Q9EPB5	Serine hydrolase-like protein OS=Mus musculus OX=10090 GN=Serhl PE=1 SV=1	5.59913e+07	x6mo_1	soluble-kidney.xlsx	6	1	Kidney	Protein	Soluble
Serhl	Q3U3G8|Q9EPB5	Serine hydrolase-like protein OS=Mus musculus OX=10090 GN=Serhl PE=1 SV=1	5.49449e+07	x6mo_2	soluble-kidney.xlsx	6	2	Kidney	Protein	Soluble
Serhl	Q3U3G8|Q9EPB5	Serine hydrolase-like protein OS=Mus musculus OX=10090 GN=Serhl PE=1 SV=1	5.59075e+07	x6mo_3	soluble-kidney.xlsx	6	3	Kidney	Protein	Soluble
Serhl	Q3U3G8|Q9EPB5	Serine hydrolase-like protein OS=Mus musculus OX=10090 GN=Serhl PE=1 SV=1	5.37484e+07	x6mo_4	soluble-kidney.xlsx	6	4	Kidney	Protein	Soluble
Serhl	Q3U3G8|Q9EPB5	Serine hydrolase-like protein OS=Mus musculus OX=10090 GN=Serhl PE=1 SV=1	5.37139e+07	x15mo_1	soluble-kidney.xlsx	15	1	Kidney	Protein	Soluble
Serhl	Q3U3G8|Q9EPB5	Serine hydrolase-like protein OS=Mus musculus OX=10090 GN=Serhl PE=1 SV=1	5.3582e+07	x15mo_2	soluble-kidney.xlsx	15	2	Kidney	Protein	Soluble
Serhl	Q3U3G8|Q9EPB5	Serine hydrolase-like protein OS=Mus musculus OX=10090 GN=Serhl PE=1 SV=1	5.36395e+07	x15mo_3	soluble-kidney.xlsx	15	3	Kidney	Protein	Soluble
Serhl	Q3U3G8|Q9EPB5	Serine hydrolase-like protein OS=Mus musculus OX=10090 GN=Serhl PE=1 SV=1	5.37933e+07	x15mo_4	soluble-kidney.xlsx	15	4	Kidney	Protein	Soluble
Serhl	Q3U3G8|Q9EPB5	Serine hydrolase-like protein OS=Mus musculus OX=10090 GN=Serhl PE=1 SV=1	5.03297e+07	x24mo_1	soluble-kidney.xlsx	24	1	Kidney	Protein	Soluble
Serhl	Q3U3G8|Q9EPB5	Serine hydrolase-like protein OS=Mus musculus OX=10090 GN=Serhl PE=1 SV=1	5.16643e+07	x24mo_2	soluble-kidney.xlsx	24	2	Kidney	Protein	Soluble
Serhl	Q3U3G8|Q9EPB5	Serine hydrolase-like protein OS=Mus musculus OX=10090 GN=Serhl PE=1 SV=1	4.8865e+07	x24mo_3	soluble-kidney.xlsx	24	3	Kidney	Protein	Soluble
Serhl	Q3U3G8|Q9EPB5	Serine hydrolase-like protein OS=Mus musculus OX=10090 GN=Serhl PE=1 SV=1	4.59503e+07	x24mo_4	soluble-kidney.xlsx	24	4	Kidney	Protein	Soluble
Serhl	Q3U3G8|Q9EPB5	Serine hydrolase-like protein OS=Mus musculus OX=10090 GN=Serhl PE=1 SV=1	5.10259e+07	x30mo_1	soluble-kidney.xlsx	30	1	Kidney	Protein	Soluble
Serhl	Q3U3G8|Q9EPB5	Serine hydrolase-like protein OS=Mus musculus OX=10090 GN=Serhl PE=1 SV=1	5.08008e+07	x30mo_2	soluble-kidney.xlsx	30	2	Kidney	Protein	Soluble
Serhl	Q3U3G8|Q9EPB5	Serine hydrolase-like protein OS=Mus musculus OX=10090 GN=Serhl PE=1 SV=1	4.703e+07	x30mo_3	soluble-kidney.xlsx	30	3	Kidney	Protein	Soluble
Serhl	Q3U3G8|Q9EPB5	Serine hydrolase-like protein OS=Mus musculus OX=10090 GN=Serhl PE=1 SV=1	5.09038e+07	x30mo_4	soluble-kidney.xlsx	30	4	Kidney	Protein	Soluble
Serpina10	Q8R121|Q8R121-2	Protein Z-dependent protease inhibitor OS=Mus musculus OX=10090 GN=Serpina10 PE=1 SV=1|Isoform 2 of Protein Z-dependent protease inhibitor OS=Mus musculus OX=10090 GN=Serpina10	9.04797e+06	x6mo_1	soluble-kidney.xlsx	6	1	Kidney	Protein	Soluble
Serpina10	Q8R121|Q8R121-2	Protein Z-dependent protease inhibitor OS=Mus musculus OX=10090 GN=Serpina10 PE=1 SV=1|Isoform 2 of Protein Z-dependent protease inhibitor OS=Mus musculus OX=10090 GN=Serpina10	8.67571e+06	x6mo_2	soluble-kidney.xlsx	6	2	Kidney	Protein	Soluble
Serpina10	Q8R121|Q8R121-2	Protein Z-dependent protease inhibitor OS=Mus musculus OX=10090 GN=Serpina10 PE=1 SV=1|Isoform 2 of Protein Z-dependent protease inhibitor OS=Mus musculus OX=10090 GN=Serpina10	8.64701e+06	x6mo_3	soluble-kidney.xlsx	6	3	Kidney	Protein	Soluble
Serpina10	Q8R121|Q8R121-2	Protein Z-dependent protease inhibitor OS=Mus musculus OX=10090 GN=Serpina10 PE=1 SV=1|Isoform 2 of Protein Z-dependent protease inhibitor OS=Mus musculus OX=10090 GN=Serpina10	9.43686e+06	x6mo_4	soluble-kidney.xlsx	6	4	Kidney	Protein	Soluble
Serpina10	Q8R121|Q8R121-2	Protein Z-dependent protease inhibitor OS=Mus musculus OX=10090 GN=Serpina10 PE=1 SV=1|Isoform 2 of Protein Z-dependent protease inhibitor OS=Mus musculus OX=10090 GN=Serpina10	1.15553e+07	x15mo_1	soluble-kidney.xlsx	15	1	Kidney	Protein	Soluble
Serpina10	Q8R121|Q8R121-2	Protein Z-dependent protease inhibitor OS=Mus musculus OX=10090 GN=Serpina10 PE=1 SV=1|Isoform 2 of Protein Z-dependent protease inhibitor OS=Mus musculus OX=10090 GN=Serpina10	1.30634e+07	x15mo_2	soluble-kidney.xlsx	15	2	Kidney	Protein	Soluble
Serpina10	Q8R121|Q8R121-2	Protein Z-dependent protease inhibitor OS=Mus musculus OX=10090 GN=Serpina10 PE=1 SV=1|Isoform 2 of Protein Z-dependent protease inhibitor OS=Mus musculus OX=10090 GN=Serpina10	1.20632e+07	x15mo_3	soluble-kidney.xlsx	15	3	Kidney	Protein	Soluble
Serpina10	Q8R121|Q8R121-2	Protein Z-dependent protease inhibitor OS=Mus musculus OX=10090 GN=Serpina10 PE=1 SV=1|Isoform 2 of Protein Z-dependent protease inhibitor OS=Mus musculus OX=10090 GN=Serpina10	1.35282e+07	x15mo_4	soluble-kidney.xlsx	15	4	Kidney	Protein	Soluble
Serpina10	Q8R121|Q8R121-2	Protein Z-dependent protease inhibitor OS=Mus musculus OX=10090 GN=Serpina10 PE=1 SV=1|Isoform 2 of Protein Z-dependent protease inhibitor OS=Mus musculus OX=10090 GN=Serpina10	1.59471e+07	x24mo_1	soluble-kidney.xlsx	24	1	Kidney	Protein	Soluble
Serpina10	Q8R121|Q8R121-2	Protein Z-dependent protease inhibitor OS=Mus musculus OX=10090 GN=Serpina10 PE=1 SV=1|Isoform 2 of Protein Z-dependent protease inhibitor OS=Mus musculus OX=10090 GN=Serpina10	1.0423e+07	x24mo_2	soluble-kidney.xlsx	24	2	Kidney	Protein	Soluble
Serpina10	Q8R121|Q8R121-2	Protein Z-dependent protease inhibitor OS=Mus musculus OX=10090 GN=Serpina10 PE=1 SV=1|Isoform 2 of Protein Z-dependent protease inhibitor OS=Mus musculus OX=10090 GN=Serpina10	1.15664e+07	x24mo_3	soluble-kidney.xlsx	24	3	Kidney	Protein	Soluble
Serpina10	Q8R121|Q8R121-2	Protein Z-dependent protease inhibitor OS=Mus musculus OX=10090 GN=Serpina10 PE=1 SV=1|Isoform 2 of Protein Z-dependent protease inhibitor OS=Mus musculus OX=10090 GN=Serpina10	1.71019e+07	x24mo_4	soluble-kidney.xlsx	24	4	Kidney	Protein	Soluble
Serpina10	Q8R121|Q8R121-2	Protein Z-dependent protease inhibitor OS=Mus musculus OX=10090 GN=Serpina10 PE=1 SV=1|Isoform 2 of Protein Z-dependent protease inhibitor OS=Mus musculus OX=10090 GN=Serpina10	1.12578e+07	x30mo_1	soluble-kidney.xlsx	30	1	Kidney	Protein	Soluble
Serpina10	Q8R121|Q8R121-2	Protein Z-dependent protease inhibitor OS=Mus musculus OX=10090 GN=Serpina10 PE=1 SV=1|Isoform 2 of Protein Z-dependent protease inhibitor OS=Mus musculus OX=10090 GN=Serpina10	1.18661e+07	x30mo_2	soluble-kidney.xlsx	30	2	Kidney	Protein	Soluble
Serpina10	Q8R121|Q8R121-2	Protein Z-dependent protease inhibitor OS=Mus musculus OX=10090 GN=Serpina10 PE=1 SV=1|Isoform 2 of Protein Z-dependent protease inhibitor OS=Mus musculus OX=10090 GN=Serpina10	1.18527e+07	x30mo_3	soluble-kidney.xlsx	30	3	Kidney	Protein	Soluble
Serpina10	Q8R121|Q8R121-2	Protein Z-dependent protease inhibitor OS=Mus musculus OX=10090 GN=Serpina10 PE=1 SV=1|Isoform 2 of Protein Z-dependent protease inhibitor OS=Mus musculus OX=10090 GN=Serpina10	1.56334e+07	x30mo_4	soluble-kidney.xlsx	30	4	Kidney	Protein	Soluble
Serpina1a	A0A0A0MQA3|A0A0R4J0X5|P07758	Alpha-1-antitrypsin 1-1 OS=Mus musculus OX=10090 GN=Serpina1a PE=1 SV=1|Alpha-1-antitrypsin 1-3 OS=Mus musculus OX=10090 GN=Serpina1c PE=1 SV=1|Alpha-1-antitrypsin 1-1 OS=Mus musculus OX=10090 GN=Serpina1a PE=1 SV=4	9.23244e+07	x6mo_1	soluble-kidney.xlsx	6	1	Kidney	Protein	Soluble
Serpina1a	A0A0A0MQA3|A0A0R4J0X5|P07758	Alpha-1-antitrypsin 1-1 OS=Mus musculus OX=10090 GN=Serpina1a PE=1 SV=1|Alpha-1-antitrypsin 1-3 OS=Mus musculus OX=10090 GN=Serpina1c PE=1 SV=1|Alpha-1-antitrypsin 1-1 OS=Mus musculus OX=10090 GN=Serpina1a PE=1 SV=4	8.21312e+07	x6mo_2	soluble-kidney.xlsx	6	2	Kidney	Protein	Soluble
Serpina1a	A0A0A0MQA3|A0A0R4J0X5|P07758	Alpha-1-antitrypsin 1-1 OS=Mus musculus OX=10090 GN=Serpina1a PE=1 SV=1|Alpha-1-antitrypsin 1-3 OS=Mus musculus OX=10090 GN=Serpina1c PE=1 SV=1|Alpha-1-antitrypsin 1-1 OS=Mus musculus OX=10090 GN=Serpina1a PE=1 SV=4	8.05124e+07	x6mo_3	soluble-kidney.xlsx	6	3	Kidney	Protein	Soluble
Serpina1a	A0A0A0MQA3|A0A0R4J0X5|P07758	Alpha-1-antitrypsin 1-1 OS=Mus musculus OX=10090 GN=Serpina1a PE=1 SV=1|Alpha-1-antitrypsin 1-3 OS=Mus musculus OX=10090 GN=Serpina1c PE=1 SV=1|Alpha-1-antitrypsin 1-1 OS=Mus musculus OX=10090 GN=Serpina1a PE=1 SV=4	7.99889e+07	x6mo_4	soluble-kidney.xlsx	6	4	Kidney	Protein	Soluble
Serpina1a	A0A0A0MQA3|A0A0R4J0X5|P07758	Alpha-1-antitrypsin 1-1 OS=Mus musculus OX=10090 GN=Serpina1a PE=1 SV=1|Alpha-1-antitrypsin 1-3 OS=Mus musculus OX=10090 GN=Serpina1c PE=1 SV=1|Alpha-1-antitrypsin 1-1 OS=Mus musculus OX=10090 GN=Serpina1a PE=1 SV=4	1.03064e+08	x15mo_1	soluble-kidney.xlsx	15	1	Kidney	Protein	Soluble
Serpina1a	A0A0A0MQA3|A0A0R4J0X5|P07758	Alpha-1-antitrypsin 1-1 OS=Mus musculus OX=10090 GN=Serpina1a PE=1 SV=1|Alpha-1-antitrypsin 1-3 OS=Mus musculus OX=10090 GN=Serpina1c PE=1 SV=1|Alpha-1-antitrypsin 1-1 OS=Mus musculus OX=10090 GN=Serpina1a PE=1 SV=4	1.0798e+08	x15mo_2	soluble-kidney.xlsx	15	2	Kidney	Protein	Soluble
Serpina1a	A0A0A0MQA3|A0A0R4J0X5|P07758	Alpha-1-antitrypsin 1-1 OS=Mus musculus OX=10090 GN=Serpina1a PE=1 SV=1|Alpha-1-antitrypsin 1-3 OS=Mus musculus OX=10090 GN=Serpina1c PE=1 SV=1|Alpha-1-antitrypsin 1-1 OS=Mus musculus OX=10090 GN=Serpina1a PE=1 SV=4	9.72244e+07	x15mo_3	soluble-kidney.xlsx	15	3	Kidney	Protein	Soluble
Serpina1a	A0A0A0MQA3|A0A0R4J0X5|P07758	Alpha-1-antitrypsin 1-1 OS=Mus musculus OX=10090 GN=Serpina1a PE=1 SV=1|Alpha-1-antitrypsin 1-3 OS=Mus musculus OX=10090 GN=Serpina1c PE=1 SV=1|Alpha-1-antitrypsin 1-1 OS=Mus musculus OX=10090 GN=Serpina1a PE=1 SV=4	1.1291e+08	x15mo_4	soluble-kidney.xlsx	15	4	Kidney	Protein	Soluble
Serpina1a	A0A0A0MQA3|A0A0R4J0X5|P07758	Alpha-1-antitrypsin 1-1 OS=Mus musculus OX=10090 GN=Serpina1a PE=1 SV=1|Alpha-1-antitrypsin 1-3 OS=Mus musculus OX=10090 GN=Serpina1c PE=1 SV=1|Alpha-1-antitrypsin 1-1 OS=Mus musculus OX=10090 GN=Serpina1a PE=1 SV=4	8.73041e+07	x24mo_1	soluble-kidney.xlsx	24	1	Kidney	Protein	Soluble
Serpina1a	A0A0A0MQA3|A0A0R4J0X5|P07758	Alpha-1-antitrypsin 1-1 OS=Mus musculus OX=10090 GN=Serpina1a PE=1 SV=1|Alpha-1-antitrypsin 1-3 OS=Mus musculus OX=10090 GN=Serpina1c PE=1 SV=1|Alpha-1-antitrypsin 1-1 OS=Mus musculus OX=10090 GN=Serpina1a PE=1 SV=4	9.17178e+07	x24mo_2	soluble-kidney.xlsx	24	2	Kidney	Protein	Soluble
Serpina1a	A0A0A0MQA3|A0A0R4J0X5|P07758	Alpha-1-antitrypsin 1-1 OS=Mus musculus OX=10090 GN=Serpina1a PE=1 SV=1|Alpha-1-antitrypsin 1-3 OS=Mus musculus OX=10090 GN=Serpina1c PE=1 SV=1|Alpha-1-antitrypsin 1-1 OS=Mus musculus OX=10090 GN=Serpina1a PE=1 SV=4	7.31765e+07	x24mo_3	soluble-kidney.xlsx	24	3	Kidney	Protein	Soluble
Serpina1a	A0A0A0MQA3|A0A0R4J0X5|P07758	Alpha-1-antitrypsin 1-1 OS=Mus musculus OX=10090 GN=Serpina1a PE=1 SV=1|Alpha-1-antitrypsin 1-3 OS=Mus musculus OX=10090 GN=Serpina1c PE=1 SV=1|Alpha-1-antitrypsin 1-1 OS=Mus musculus OX=10090 GN=Serpina1a PE=1 SV=4	8.46622e+07	x24mo_4	soluble-kidney.xlsx	24	4	Kidney	Protein	Soluble
Serpina1a	A0A0A0MQA3|A0A0R4J0X5|P07758	Alpha-1-antitrypsin 1-1 OS=Mus musculus OX=10090 GN=Serpina1a PE=1 SV=1|Alpha-1-antitrypsin 1-3 OS=Mus musculus OX=10090 GN=Serpina1c PE=1 SV=1|Alpha-1-antitrypsin 1-1 OS=Mus musculus OX=10090 GN=Serpina1a PE=1 SV=4	7.19483e+07	x30mo_1	soluble-kidney.xlsx	30	1	Kidney	Protein	Soluble
Serpina1a	A0A0A0MQA3|A0A0R4J0X5|P07758	Alpha-1-antitrypsin 1-1 OS=Mus musculus OX=10090 GN=Serpina1a PE=1 SV=1|Alpha-1-antitrypsin 1-3 OS=Mus musculus OX=10090 GN=Serpina1c PE=1 SV=1|Alpha-1-antitrypsin 1-1 OS=Mus musculus OX=10090 GN=Serpina1a PE=1 SV=4	6.75764e+07	x30mo_2	soluble-kidney.xlsx	30	2	Kidney	Protein	Soluble
Serpina1a	A0A0A0MQA3|A0A0R4J0X5|P07758	Alpha-1-antitrypsin 1-1 OS=Mus musculus OX=10090 GN=Serpina1a PE=1 SV=1|Alpha-1-antitrypsin 1-3 OS=Mus musculus OX=10090 GN=Serpina1c PE=1 SV=1|Alpha-1-antitrypsin 1-1 OS=Mus musculus OX=10090 GN=Serpina1a PE=1 SV=4	6.37095e+07	x30mo_3	soluble-kidney.xlsx	30	3	Kidney	Protein	Soluble
Serpina1a	A0A0A0MQA3|A0A0R4J0X5|P07758	Alpha-1-antitrypsin 1-1 OS=Mus musculus OX=10090 GN=Serpina1a PE=1 SV=1|Alpha-1-antitrypsin 1-3 OS=Mus musculus OX=10090 GN=Serpina1c PE=1 SV=1|Alpha-1-antitrypsin 1-1 OS=Mus musculus OX=10090 GN=Serpina1a PE=1 SV=4	8.15784e+07	x30mo_4	soluble-kidney.xlsx	30	4	Kidney	Protein	Soluble
Serpina1b	P22599	Alpha-1-antitrypsin 1-2 OS=Mus musculus OX=10090 GN=Serpina1b PE=1 SV=2	3.26716e+07	x6mo_1	soluble-kidney.xlsx	6	1	Kidney	Protein	Soluble
Serpina1b	P22599	Alpha-1-antitrypsin 1-2 OS=Mus musculus OX=10090 GN=Serpina1b PE=1 SV=2	2.94891e+07	x6mo_2	soluble-kidney.xlsx	6	2	Kidney	Protein	Soluble
Serpina1b	P22599	Alpha-1-antitrypsin 1-2 OS=Mus musculus OX=10090 GN=Serpina1b PE=1 SV=2	2.92861e+07	x6mo_3	soluble-kidney.xlsx	6	3	Kidney	Protein	Soluble
Serpina1b	P22599	Alpha-1-antitrypsin 1-2 OS=Mus musculus OX=10090 GN=Serpina1b PE=1 SV=2	2.95796e+07	x6mo_4	soluble-kidney.xlsx	6	4	Kidney	Protein	Soluble
Serpina1b	P22599	Alpha-1-antitrypsin 1-2 OS=Mus musculus OX=10090 GN=Serpina1b PE=1 SV=2	4.14828e+07	x15mo_1	soluble-kidney.xlsx	15	1	Kidney	Protein	Soluble
Serpina1b	P22599	Alpha-1-antitrypsin 1-2 OS=Mus musculus OX=10090 GN=Serpina1b PE=1 SV=2	4.14171e+07	x15mo_2	soluble-kidney.xlsx	15	2	Kidney	Protein	Soluble
Serpina1b	P22599	Alpha-1-antitrypsin 1-2 OS=Mus musculus OX=10090 GN=Serpina1b PE=1 SV=2	4.17224e+07	x15mo_3	soluble-kidney.xlsx	15	3	Kidney	Protein	Soluble
Serpina1b	P22599	Alpha-1-antitrypsin 1-2 OS=Mus musculus OX=10090 GN=Serpina1b PE=1 SV=2	4.17086e+07	x15mo_4	soluble-kidney.xlsx	15	4	Kidney	Protein	Soluble
Serpina1b	P22599	Alpha-1-antitrypsin 1-2 OS=Mus musculus OX=10090 GN=Serpina1b PE=1 SV=2	3.57885e+07	x24mo_1	soluble-kidney.xlsx	24	1	Kidney	Protein	Soluble
Serpina1b	P22599	Alpha-1-antitrypsin 1-2 OS=Mus musculus OX=10090 GN=Serpina1b PE=1 SV=2	3.74763e+07	x24mo_2	soluble-kidney.xlsx	24	2	Kidney	Protein	Soluble
Serpina1b	P22599	Alpha-1-antitrypsin 1-2 OS=Mus musculus OX=10090 GN=Serpina1b PE=1 SV=2	2.91765e+07	x24mo_3	soluble-kidney.xlsx	24	3	Kidney	Protein	Soluble
Serpina1b	P22599	Alpha-1-antitrypsin 1-2 OS=Mus musculus OX=10090 GN=Serpina1b PE=1 SV=2	3.50588e+07	x24mo_4	soluble-kidney.xlsx	24	4	Kidney	Protein	Soluble
Serpina1b	P22599	Alpha-1-antitrypsin 1-2 OS=Mus musculus OX=10090 GN=Serpina1b PE=1 SV=2	3.30013e+07	x30mo_1	soluble-kidney.xlsx	30	1	Kidney	Protein	Soluble
Serpina1b	P22599	Alpha-1-antitrypsin 1-2 OS=Mus musculus OX=10090 GN=Serpina1b PE=1 SV=2	2.84557e+07	x30mo_2	soluble-kidney.xlsx	30	2	Kidney	Protein	Soluble
Serpina1b	P22599	Alpha-1-antitrypsin 1-2 OS=Mus musculus OX=10090 GN=Serpina1b PE=1 SV=2	3.39504e+07	x30mo_3	soluble-kidney.xlsx	30	3	Kidney	Protein	Soluble
Serpina1b	P22599	Alpha-1-antitrypsin 1-2 OS=Mus musculus OX=10090 GN=Serpina1b PE=1 SV=2	3.36203e+07	x30mo_4	soluble-kidney.xlsx	30	4	Kidney	Protein	Soluble
Serpina1d	Q00897	Alpha-1-antitrypsin 1-4 OS=Mus musculus OX=10090 GN=Serpina1d PE=1 SV=1	6.23936e+07	x6mo_1	soluble-kidney.xlsx	6	1	Kidney	Protein	Soluble
Serpina1d	Q00897	Alpha-1-antitrypsin 1-4 OS=Mus musculus OX=10090 GN=Serpina1d PE=1 SV=1	5.42097e+07	x6mo_2	soluble-kidney.xlsx	6	2	Kidney	Protein	Soluble
Serpina1d	Q00897	Alpha-1-antitrypsin 1-4 OS=Mus musculus OX=10090 GN=Serpina1d PE=1 SV=1	5.44011e+07	x6mo_3	soluble-kidney.xlsx	6	3	Kidney	Protein	Soluble
Serpina1d	Q00897	Alpha-1-antitrypsin 1-4 OS=Mus musculus OX=10090 GN=Serpina1d PE=1 SV=1	5.2642e+07	x6mo_4	soluble-kidney.xlsx	6	4	Kidney	Protein	Soluble
Serpina1d	Q00897	Alpha-1-antitrypsin 1-4 OS=Mus musculus OX=10090 GN=Serpina1d PE=1 SV=1	6.48663e+07	x15mo_1	soluble-kidney.xlsx	15	1	Kidney	Protein	Soluble
Serpina1d	Q00897	Alpha-1-antitrypsin 1-4 OS=Mus musculus OX=10090 GN=Serpina1d PE=1 SV=1	6.86004e+07	x15mo_2	soluble-kidney.xlsx	15	2	Kidney	Protein	Soluble
Serpina1d	Q00897	Alpha-1-antitrypsin 1-4 OS=Mus musculus OX=10090 GN=Serpina1d PE=1 SV=1	6.75282e+07	x15mo_3	soluble-kidney.xlsx	15	3	Kidney	Protein	Soluble
Serpina1d	Q00897	Alpha-1-antitrypsin 1-4 OS=Mus musculus OX=10090 GN=Serpina1d PE=1 SV=1	6.87708e+07	x15mo_4	soluble-kidney.xlsx	15	4	Kidney	Protein	Soluble
Serpina1d	Q00897	Alpha-1-antitrypsin 1-4 OS=Mus musculus OX=10090 GN=Serpina1d PE=1 SV=1	6.03068e+07	x24mo_1	soluble-kidney.xlsx	24	1	Kidney	Protein	Soluble
Serpina1d	Q00897	Alpha-1-antitrypsin 1-4 OS=Mus musculus OX=10090 GN=Serpina1d PE=1 SV=1	6.43078e+07	x24mo_2	soluble-kidney.xlsx	24	2	Kidney	Protein	Soluble
Serpina1d	Q00897	Alpha-1-antitrypsin 1-4 OS=Mus musculus OX=10090 GN=Serpina1d PE=1 SV=1	4.98235e+07	x24mo_3	soluble-kidney.xlsx	24	3	Kidney	Protein	Soluble
Serpina1d	Q00897	Alpha-1-antitrypsin 1-4 OS=Mus musculus OX=10090 GN=Serpina1d PE=1 SV=1	6.03356e+07	x24mo_4	soluble-kidney.xlsx	24	4	Kidney	Protein	Soluble
Serpina1d	Q00897	Alpha-1-antitrypsin 1-4 OS=Mus musculus OX=10090 GN=Serpina1d PE=1 SV=1	5.37554e+07	x30mo_1	soluble-kidney.xlsx	30	1	Kidney	Protein	Soluble
Serpina1d	Q00897	Alpha-1-antitrypsin 1-4 OS=Mus musculus OX=10090 GN=Serpina1d PE=1 SV=1	4.83244e+07	x30mo_2	soluble-kidney.xlsx	30	2	Kidney	Protein	Soluble
Serpina1d	Q00897	Alpha-1-antitrypsin 1-4 OS=Mus musculus OX=10090 GN=Serpina1d PE=1 SV=1	5.42573e+07	x30mo_3	soluble-kidney.xlsx	30	3	Kidney	Protein	Soluble
Serpina1d	Q00897	Alpha-1-antitrypsin 1-4 OS=Mus musculus OX=10090 GN=Serpina1d PE=1 SV=1	5.92153e+07	x30mo_4	soluble-kidney.xlsx	30	4	Kidney	Protein	Soluble
Serpina1e	Q00898	Alpha-1-antitrypsin 1-5 OS=Mus musculus OX=10090 GN=Serpina1e PE=1 SV=1	4.19173e+07	x6mo_1	soluble-kidney.xlsx	6	1	Kidney	Protein	Soluble
Serpina1e	Q00898	Alpha-1-antitrypsin 1-5 OS=Mus musculus OX=10090 GN=Serpina1e PE=1 SV=1	4.17496e+07	x6mo_2	soluble-kidney.xlsx	6	2	Kidney	Protein	Soluble
Serpina1e	Q00898	Alpha-1-antitrypsin 1-5 OS=Mus musculus OX=10090 GN=Serpina1e PE=1 SV=1	3.95082e+07	x6mo_3	soluble-kidney.xlsx	6	3	Kidney	Protein	Soluble
Serpina1e	Q00898	Alpha-1-antitrypsin 1-5 OS=Mus musculus OX=10090 GN=Serpina1e PE=1 SV=1	4.28268e+07	x6mo_4	soluble-kidney.xlsx	6	4	Kidney	Protein	Soluble
Serpina1e	Q00898	Alpha-1-antitrypsin 1-5 OS=Mus musculus OX=10090 GN=Serpina1e PE=1 SV=1	5.0961e+07	x15mo_1	soluble-kidney.xlsx	15	1	Kidney	Protein	Soluble
Serpina1e	Q00898	Alpha-1-antitrypsin 1-5 OS=Mus musculus OX=10090 GN=Serpina1e PE=1 SV=1	5.39746e+07	x15mo_2	soluble-kidney.xlsx	15	2	Kidney	Protein	Soluble
Serpina1e	Q00898	Alpha-1-antitrypsin 1-5 OS=Mus musculus OX=10090 GN=Serpina1e PE=1 SV=1	5.17877e+07	x15mo_3	soluble-kidney.xlsx	15	3	Kidney	Protein	Soluble
Serpina1e	Q00898	Alpha-1-antitrypsin 1-5 OS=Mus musculus OX=10090 GN=Serpina1e PE=1 SV=1	6.19029e+07	x15mo_4	soluble-kidney.xlsx	15	4	Kidney	Protein	Soluble
Serpina1e	Q00898	Alpha-1-antitrypsin 1-5 OS=Mus musculus OX=10090 GN=Serpina1e PE=1 SV=1	4.8054e+07	x24mo_1	soluble-kidney.xlsx	24	1	Kidney	Protein	Soluble
Serpina1e	Q00898	Alpha-1-antitrypsin 1-5 OS=Mus musculus OX=10090 GN=Serpina1e PE=1 SV=1	4.3104e+07	x24mo_2	soluble-kidney.xlsx	24	2	Kidney	Protein	Soluble
Serpina1e	Q00898	Alpha-1-antitrypsin 1-5 OS=Mus musculus OX=10090 GN=Serpina1e PE=1 SV=1	4.56074e+07	x24mo_3	soluble-kidney.xlsx	24	3	Kidney	Protein	Soluble
Serpina1e	Q00898	Alpha-1-antitrypsin 1-5 OS=Mus musculus OX=10090 GN=Serpina1e PE=1 SV=1	3.80655e+07	x24mo_4	soluble-kidney.xlsx	24	4	Kidney	Protein	Soluble
Serpina1e	Q00898	Alpha-1-antitrypsin 1-5 OS=Mus musculus OX=10090 GN=Serpina1e PE=1 SV=1	3.13517e+07	x30mo_1	soluble-kidney.xlsx	30	1	Kidney	Protein	Soluble
Serpina1e	Q00898	Alpha-1-antitrypsin 1-5 OS=Mus musculus OX=10090 GN=Serpina1e PE=1 SV=1	3.57363e+07	x30mo_2	soluble-kidney.xlsx	30	2	Kidney	Protein	Soluble
Serpina1e	Q00898	Alpha-1-antitrypsin 1-5 OS=Mus musculus OX=10090 GN=Serpina1e PE=1 SV=1	1.75357e+07	x30mo_3	soluble-kidney.xlsx	30	3	Kidney	Protein	Soluble
Serpina1e	Q00898	Alpha-1-antitrypsin 1-5 OS=Mus musculus OX=10090 GN=Serpina1e PE=1 SV=1	3.35638e+07	x30mo_4	soluble-kidney.xlsx	30	4	Kidney	Protein	Soluble
Serpina3k	A0A0R4J0I1|P07759	Serine protease inhibitor A3K OS=Mus musculus OX=10090 GN=Serpina3k PE=1 SV=1|Serine protease inhibitor A3K OS=Mus musculus OX=10090 GN=Serpina3k PE=1 SV=2	1.16005e+08	x6mo_1	soluble-kidney.xlsx	6	1	Kidney	Protein	Soluble
Serpina3k	A0A0R4J0I1|P07759	Serine protease inhibitor A3K OS=Mus musculus OX=10090 GN=Serpina3k PE=1 SV=1|Serine protease inhibitor A3K OS=Mus musculus OX=10090 GN=Serpina3k PE=1 SV=2	1.09155e+08	x6mo_2	soluble-kidney.xlsx	6	2	Kidney	Protein	Soluble
Serpina3k	A0A0R4J0I1|P07759	Serine protease inhibitor A3K OS=Mus musculus OX=10090 GN=Serpina3k PE=1 SV=1|Serine protease inhibitor A3K OS=Mus musculus OX=10090 GN=Serpina3k PE=1 SV=2	1.14226e+08	x6mo_3	soluble-kidney.xlsx	6	3	Kidney	Protein	Soluble
Serpina3k	A0A0R4J0I1|P07759	Serine protease inhibitor A3K OS=Mus musculus OX=10090 GN=Serpina3k PE=1 SV=1|Serine protease inhibitor A3K OS=Mus musculus OX=10090 GN=Serpina3k PE=1 SV=2	1.13348e+08	x6mo_4	soluble-kidney.xlsx	6	4	Kidney	Protein	Soluble
Serpina3k	A0A0R4J0I1|P07759	Serine protease inhibitor A3K OS=Mus musculus OX=10090 GN=Serpina3k PE=1 SV=1|Serine protease inhibitor A3K OS=Mus musculus OX=10090 GN=Serpina3k PE=1 SV=2	1.6919e+08	x15mo_1	soluble-kidney.xlsx	15	1	Kidney	Protein	Soluble
Serpina3k	A0A0R4J0I1|P07759	Serine protease inhibitor A3K OS=Mus musculus OX=10090 GN=Serpina3k PE=1 SV=1|Serine protease inhibitor A3K OS=Mus musculus OX=10090 GN=Serpina3k PE=1 SV=2	1.62042e+08	x15mo_2	soluble-kidney.xlsx	15	2	Kidney	Protein	Soluble
Serpina3k	A0A0R4J0I1|P07759	Serine protease inhibitor A3K OS=Mus musculus OX=10090 GN=Serpina3k PE=1 SV=1|Serine protease inhibitor A3K OS=Mus musculus OX=10090 GN=Serpina3k PE=1 SV=2	1.45343e+08	x15mo_3	soluble-kidney.xlsx	15	3	Kidney	Protein	Soluble
Serpina3k	A0A0R4J0I1|P07759	Serine protease inhibitor A3K OS=Mus musculus OX=10090 GN=Serpina3k PE=1 SV=1|Serine protease inhibitor A3K OS=Mus musculus OX=10090 GN=Serpina3k PE=1 SV=2	1.45311e+08	x15mo_4	soluble-kidney.xlsx	15	4	Kidney	Protein	Soluble
Serpina3k	A0A0R4J0I1|P07759	Serine protease inhibitor A3K OS=Mus musculus OX=10090 GN=Serpina3k PE=1 SV=1|Serine protease inhibitor A3K OS=Mus musculus OX=10090 GN=Serpina3k PE=1 SV=2	1.26954e+08	x24mo_1	soluble-kidney.xlsx	24	1	Kidney	Protein	Soluble
Serpina3k	A0A0R4J0I1|P07759	Serine protease inhibitor A3K OS=Mus musculus OX=10090 GN=Serpina3k PE=1 SV=1|Serine protease inhibitor A3K OS=Mus musculus OX=10090 GN=Serpina3k PE=1 SV=2	1.32052e+08	x24mo_2	soluble-kidney.xlsx	24	2	Kidney	Protein	Soluble
Serpina3k	A0A0R4J0I1|P07759	Serine protease inhibitor A3K OS=Mus musculus OX=10090 GN=Serpina3k PE=1 SV=1|Serine protease inhibitor A3K OS=Mus musculus OX=10090 GN=Serpina3k PE=1 SV=2	8.78065e+07	x24mo_3	soluble-kidney.xlsx	24	3	Kidney	Protein	Soluble
Serpina3k	A0A0R4J0I1|P07759	Serine protease inhibitor A3K OS=Mus musculus OX=10090 GN=Serpina3k PE=1 SV=1|Serine protease inhibitor A3K OS=Mus musculus OX=10090 GN=Serpina3k PE=1 SV=2	9.87532e+07	x24mo_4	soluble-kidney.xlsx	24	4	Kidney	Protein	Soluble
Serpina3k	A0A0R4J0I1|P07759	Serine protease inhibitor A3K OS=Mus musculus OX=10090 GN=Serpina3k PE=1 SV=1|Serine protease inhibitor A3K OS=Mus musculus OX=10090 GN=Serpina3k PE=1 SV=2	7.57648e+07	x30mo_1	soluble-kidney.xlsx	30	1	Kidney	Protein	Soluble
Serpina3k	A0A0R4J0I1|P07759	Serine protease inhibitor A3K OS=Mus musculus OX=10090 GN=Serpina3k PE=1 SV=1|Serine protease inhibitor A3K OS=Mus musculus OX=10090 GN=Serpina3k PE=1 SV=2	7.4924e+07	x30mo_2	soluble-kidney.xlsx	30	2	Kidney	Protein	Soluble
Serpina3k	A0A0R4J0I1|P07759	Serine protease inhibitor A3K OS=Mus musculus OX=10090 GN=Serpina3k PE=1 SV=1|Serine protease inhibitor A3K OS=Mus musculus OX=10090 GN=Serpina3k PE=1 SV=2	6.10995e+07	x30mo_3	soluble-kidney.xlsx	30	3	Kidney	Protein	Soluble
Serpina3k	A0A0R4J0I1|P07759	Serine protease inhibitor A3K OS=Mus musculus OX=10090 GN=Serpina3k PE=1 SV=1|Serine protease inhibitor A3K OS=Mus musculus OX=10090 GN=Serpina3k PE=1 SV=2	1.07075e+08	x30mo_4	soluble-kidney.xlsx	30	4	Kidney	Protein	Soluble
Serpina3m	Q03734	Serine protease inhibitor A3M OS=Mus musculus OX=10090 GN=Serpina3m PE=1 SV=2	1.49016e+07	x6mo_1	soluble-kidney.xlsx	6	1	Kidney	Protein	Soluble
Serpina3m	Q03734	Serine protease inhibitor A3M OS=Mus musculus OX=10090 GN=Serpina3m PE=1 SV=2	1.28162e+07	x6mo_2	soluble-kidney.xlsx	6	2	Kidney	Protein	Soluble
Serpina3m	Q03734	Serine protease inhibitor A3M OS=Mus musculus OX=10090 GN=Serpina3m PE=1 SV=2	1.30698e+07	x6mo_3	soluble-kidney.xlsx	6	3	Kidney	Protein	Soluble
Serpina3m	Q03734	Serine protease inhibitor A3M OS=Mus musculus OX=10090 GN=Serpina3m PE=1 SV=2	1.23882e+07	x6mo_4	soluble-kidney.xlsx	6	4	Kidney	Protein	Soluble
Serpina3m	Q03734	Serine protease inhibitor A3M OS=Mus musculus OX=10090 GN=Serpina3m PE=1 SV=2	1.79407e+07	x15mo_1	soluble-kidney.xlsx	15	1	Kidney	Protein	Soluble
Serpina3m	Q03734	Serine protease inhibitor A3M OS=Mus musculus OX=10090 GN=Serpina3m PE=1 SV=2	2.16691e+07	x15mo_2	soluble-kidney.xlsx	15	2	Kidney	Protein	Soluble
Serpina3m	Q03734	Serine protease inhibitor A3M OS=Mus musculus OX=10090 GN=Serpina3m PE=1 SV=2	2.1963e+07	x15mo_3	soluble-kidney.xlsx	15	3	Kidney	Protein	Soluble
Serpina3m	Q03734	Serine protease inhibitor A3M OS=Mus musculus OX=10090 GN=Serpina3m PE=1 SV=2	1.94292e+07	x15mo_4	soluble-kidney.xlsx	15	4	Kidney	Protein	Soluble
Serpina3m	Q03734	Serine protease inhibitor A3M OS=Mus musculus OX=10090 GN=Serpina3m PE=1 SV=2	2.55719e+07	x24mo_1	soluble-kidney.xlsx	24	1	Kidney	Protein	Soluble
Serpina3m	Q03734	Serine protease inhibitor A3M OS=Mus musculus OX=10090 GN=Serpina3m PE=1 SV=2	1.96632e+07	x24mo_2	soluble-kidney.xlsx	24	2	Kidney	Protein	Soluble
Serpina3m	Q03734	Serine protease inhibitor A3M OS=Mus musculus OX=10090 GN=Serpina3m PE=1 SV=2	1.74761e+07	x24mo_3	soluble-kidney.xlsx	24	3	Kidney	Protein	Soluble
Serpina3m	Q03734	Serine protease inhibitor A3M OS=Mus musculus OX=10090 GN=Serpina3m PE=1 SV=2	2.76751e+07	x24mo_4	soluble-kidney.xlsx	24	4	Kidney	Protein	Soluble
Serpina3m	Q03734	Serine protease inhibitor A3M OS=Mus musculus OX=10090 GN=Serpina3m PE=1 SV=2	1.97609e+07	x30mo_1	soluble-kidney.xlsx	30	1	Kidney	Protein	Soluble
Serpina3m	Q03734	Serine protease inhibitor A3M OS=Mus musculus OX=10090 GN=Serpina3m PE=1 SV=2	1.81828e+07	x30mo_2	soluble-kidney.xlsx	30	2	Kidney	Protein	Soluble
Serpina3m	Q03734	Serine protease inhibitor A3M OS=Mus musculus OX=10090 GN=Serpina3m PE=1 SV=2	2.96573e+07	x30mo_3	soluble-kidney.xlsx	30	3	Kidney	Protein	Soluble
Serpina3m	Q03734	Serine protease inhibitor A3M OS=Mus musculus OX=10090 GN=Serpina3m PE=1 SV=2	2.5933e+07	x30mo_4	soluble-kidney.xlsx	30	4	Kidney	Protein	Soluble
Serpina3n	G3X8T9|Q91WP6	Serine protease inhibitor A3N OS=Mus musculus OX=10090 GN=Serpina3n PE=1 SV=1	9.87683e+06	x6mo_1	soluble-kidney.xlsx	6	1	Kidney	Protein	Soluble
Serpina3n	G3X8T9|Q91WP6	Serine protease inhibitor A3N OS=Mus musculus OX=10090 GN=Serpina3n PE=1 SV=1	1.12986e+07	x6mo_2	soluble-kidney.xlsx	6	2	Kidney	Protein	Soluble
Serpina3n	G3X8T9|Q91WP6	Serine protease inhibitor A3N OS=Mus musculus OX=10090 GN=Serpina3n PE=1 SV=1	1.0142e+07	x6mo_3	soluble-kidney.xlsx	6	3	Kidney	Protein	Soluble
Serpina3n	G3X8T9|Q91WP6	Serine protease inhibitor A3N OS=Mus musculus OX=10090 GN=Serpina3n PE=1 SV=1	1.01584e+07	x6mo_4	soluble-kidney.xlsx	6	4	Kidney	Protein	Soluble
Serpina3n	G3X8T9|Q91WP6	Serine protease inhibitor A3N OS=Mus musculus OX=10090 GN=Serpina3n PE=1 SV=1	1.22061e+07	x15mo_1	soluble-kidney.xlsx	15	1	Kidney	Protein	Soluble
Serpina3n	G3X8T9|Q91WP6	Serine protease inhibitor A3N OS=Mus musculus OX=10090 GN=Serpina3n PE=1 SV=1	1.50983e+07	x15mo_2	soluble-kidney.xlsx	15	2	Kidney	Protein	Soluble
Serpina3n	G3X8T9|Q91WP6	Serine protease inhibitor A3N OS=Mus musculus OX=10090 GN=Serpina3n PE=1 SV=1	1.46097e+07	x15mo_3	soluble-kidney.xlsx	15	3	Kidney	Protein	Soluble
Serpina3n	G3X8T9|Q91WP6	Serine protease inhibitor A3N OS=Mus musculus OX=10090 GN=Serpina3n PE=1 SV=1	1.42414e+07	x15mo_4	soluble-kidney.xlsx	15	4	Kidney	Protein	Soluble
Serpina3n	G3X8T9|Q91WP6	Serine protease inhibitor A3N OS=Mus musculus OX=10090 GN=Serpina3n PE=1 SV=1	1.54276e+07	x24mo_1	soluble-kidney.xlsx	24	1	Kidney	Protein	Soluble
Serpina3n	G3X8T9|Q91WP6	Serine protease inhibitor A3N OS=Mus musculus OX=10090 GN=Serpina3n PE=1 SV=1	1.18265e+07	x24mo_2	soluble-kidney.xlsx	24	2	Kidney	Protein	Soluble
Serpina3n	G3X8T9|Q91WP6	Serine protease inhibitor A3N OS=Mus musculus OX=10090 GN=Serpina3n PE=1 SV=1	1.2946e+07	x24mo_3	soluble-kidney.xlsx	24	3	Kidney	Protein	Soluble
Serpina3n	G3X8T9|Q91WP6	Serine protease inhibitor A3N OS=Mus musculus OX=10090 GN=Serpina3n PE=1 SV=1	1.77029e+07	x24mo_4	soluble-kidney.xlsx	24	4	Kidney	Protein	Soluble
Serpina3n	G3X8T9|Q91WP6	Serine protease inhibitor A3N OS=Mus musculus OX=10090 GN=Serpina3n PE=1 SV=1	1.42603e+07	x30mo_1	soluble-kidney.xlsx	30	1	Kidney	Protein	Soluble
Serpina3n	G3X8T9|Q91WP6	Serine protease inhibitor A3N OS=Mus musculus OX=10090 GN=Serpina3n PE=1 SV=1	1.34413e+07	x30mo_2	soluble-kidney.xlsx	30	2	Kidney	Protein	Soluble
Serpina3n	G3X8T9|Q91WP6	Serine protease inhibitor A3N OS=Mus musculus OX=10090 GN=Serpina3n PE=1 SV=1	1.94447e+07	x30mo_3	soluble-kidney.xlsx	30	3	Kidney	Protein	Soluble
Serpina3n	G3X8T9|Q91WP6	Serine protease inhibitor A3N OS=Mus musculus OX=10090 GN=Serpina3n PE=1 SV=1	1.89626e+07	x30mo_4	soluble-kidney.xlsx	30	4	Kidney	Protein	Soluble
Serpina6	Q06770	Corticosteroid-binding globulin OS=Mus musculus OX=10090 GN=Serpina6 PE=1 SV=1	3.71451e+07	x6mo_1	soluble-kidney.xlsx	6	1	Kidney	Protein	Soluble
Serpina6	Q06770	Corticosteroid-binding globulin OS=Mus musculus OX=10090 GN=Serpina6 PE=1 SV=1	3.60259e+07	x6mo_2	soluble-kidney.xlsx	6	2	Kidney	Protein	Soluble
Serpina6	Q06770	Corticosteroid-binding globulin OS=Mus musculus OX=10090 GN=Serpina6 PE=1 SV=1	3.61879e+07	x6mo_3	soluble-kidney.xlsx	6	3	Kidney	Protein	Soluble
Serpina6	Q06770	Corticosteroid-binding globulin OS=Mus musculus OX=10090 GN=Serpina6 PE=1 SV=1	3.23822e+07	x6mo_4	soluble-kidney.xlsx	6	4	Kidney	Protein	Soluble
Serpina6	Q06770	Corticosteroid-binding globulin OS=Mus musculus OX=10090 GN=Serpina6 PE=1 SV=1	4.35066e+07	x15mo_1	soluble-kidney.xlsx	15	1	Kidney	Protein	Soluble
Serpina6	Q06770	Corticosteroid-binding globulin OS=Mus musculus OX=10090 GN=Serpina6 PE=1 SV=1	3.77207e+07	x15mo_2	soluble-kidney.xlsx	15	2	Kidney	Protein	Soluble
Serpina6	Q06770	Corticosteroid-binding globulin OS=Mus musculus OX=10090 GN=Serpina6 PE=1 SV=1	4.74568e+07	x15mo_3	soluble-kidney.xlsx	15	3	Kidney	Protein	Soluble
Serpina6	Q06770	Corticosteroid-binding globulin OS=Mus musculus OX=10090 GN=Serpina6 PE=1 SV=1	4.64932e+07	x15mo_4	soluble-kidney.xlsx	15	4	Kidney	Protein	Soluble
Serpina6	Q06770	Corticosteroid-binding globulin OS=Mus musculus OX=10090 GN=Serpina6 PE=1 SV=1	5.14748e+07	x24mo_1	soluble-kidney.xlsx	24	1	Kidney	Protein	Soluble
Serpina6	Q06770	Corticosteroid-binding globulin OS=Mus musculus OX=10090 GN=Serpina6 PE=1 SV=1	4.9959e+07	x24mo_2	soluble-kidney.xlsx	24	2	Kidney	Protein	Soluble
Serpina6	Q06770	Corticosteroid-binding globulin OS=Mus musculus OX=10090 GN=Serpina6 PE=1 SV=1	3.79844e+07	x24mo_3	soluble-kidney.xlsx	24	3	Kidney	Protein	Soluble
Serpina6	Q06770	Corticosteroid-binding globulin OS=Mus musculus OX=10090 GN=Serpina6 PE=1 SV=1	5.53372e+07	x24mo_4	soluble-kidney.xlsx	24	4	Kidney	Protein	Soluble
Serpina6	Q06770	Corticosteroid-binding globulin OS=Mus musculus OX=10090 GN=Serpina6 PE=1 SV=1	4.49074e+07	x30mo_1	soluble-kidney.xlsx	30	1	Kidney	Protein	Soluble
Serpina6	Q06770	Corticosteroid-binding globulin OS=Mus musculus OX=10090 GN=Serpina6 PE=1 SV=1	3.89546e+07	x30mo_2	soluble-kidney.xlsx	30	2	Kidney	Protein	Soluble
Serpina6	Q06770	Corticosteroid-binding globulin OS=Mus musculus OX=10090 GN=Serpina6 PE=1 SV=1	3.61402e+07	x30mo_3	soluble-kidney.xlsx	30	3	Kidney	Protein	Soluble
Serpina6	Q06770	Corticosteroid-binding globulin OS=Mus musculus OX=10090 GN=Serpina6 PE=1 SV=1	4.31362e+07	x30mo_4	soluble-kidney.xlsx	30	4	Kidney	Protein	Soluble
Serpina7	P61939|Q3UEL9|Q8BII9	Thyroxine-binding globulin OS=Mus musculus OX=10090 GN=Serpina7 PE=1 SV=1|Thyroxine-binding globulin OS=Mus musculus OX=10090 GN=Serpina7 PE=2 SV=1	7.82586e+06	x6mo_1	soluble-kidney.xlsx	6	1	Kidney	Protein	Soluble
Serpina7	P61939|Q3UEL9|Q8BII9	Thyroxine-binding globulin OS=Mus musculus OX=10090 GN=Serpina7 PE=1 SV=1|Thyroxine-binding globulin OS=Mus musculus OX=10090 GN=Serpina7 PE=2 SV=1	6.33368e+06	x6mo_2	soluble-kidney.xlsx	6	2	Kidney	Protein	Soluble
Serpina7	P61939|Q3UEL9|Q8BII9	Thyroxine-binding globulin OS=Mus musculus OX=10090 GN=Serpina7 PE=1 SV=1|Thyroxine-binding globulin OS=Mus musculus OX=10090 GN=Serpina7 PE=2 SV=1	6.5949e+06	x6mo_3	soluble-kidney.xlsx	6	3	Kidney	Protein	Soluble
Serpina7	P61939|Q3UEL9|Q8BII9	Thyroxine-binding globulin OS=Mus musculus OX=10090 GN=Serpina7 PE=1 SV=1|Thyroxine-binding globulin OS=Mus musculus OX=10090 GN=Serpina7 PE=2 SV=1	7.95299e+06	x6mo_4	soluble-kidney.xlsx	6	4	Kidney	Protein	Soluble
Serpina7	P61939|Q3UEL9|Q8BII9	Thyroxine-binding globulin OS=Mus musculus OX=10090 GN=Serpina7 PE=1 SV=1|Thyroxine-binding globulin OS=Mus musculus OX=10090 GN=Serpina7 PE=2 SV=1	1.23159e+07	x15mo_1	soluble-kidney.xlsx	15	1	Kidney	Protein	Soluble
Serpina7	P61939|Q3UEL9|Q8BII9	Thyroxine-binding globulin OS=Mus musculus OX=10090 GN=Serpina7 PE=1 SV=1|Thyroxine-binding globulin OS=Mus musculus OX=10090 GN=Serpina7 PE=2 SV=1	1.23729e+07	x15mo_2	soluble-kidney.xlsx	15	2	Kidney	Protein	Soluble
Serpina7	P61939|Q3UEL9|Q8BII9	Thyroxine-binding globulin OS=Mus musculus OX=10090 GN=Serpina7 PE=1 SV=1|Thyroxine-binding globulin OS=Mus musculus OX=10090 GN=Serpina7 PE=2 SV=1	9.67503e+06	x15mo_3	soluble-kidney.xlsx	15	3	Kidney	Protein	Soluble
Serpina7	P61939|Q3UEL9|Q8BII9	Thyroxine-binding globulin OS=Mus musculus OX=10090 GN=Serpina7 PE=1 SV=1|Thyroxine-binding globulin OS=Mus musculus OX=10090 GN=Serpina7 PE=2 SV=1	1.15308e+07	x15mo_4	soluble-kidney.xlsx	15	4	Kidney	Protein	Soluble
Serpina7	P61939|Q3UEL9|Q8BII9	Thyroxine-binding globulin OS=Mus musculus OX=10090 GN=Serpina7 PE=1 SV=1|Thyroxine-binding globulin OS=Mus musculus OX=10090 GN=Serpina7 PE=2 SV=1	1.1707e+07	x24mo_1	soluble-kidney.xlsx	24	1	Kidney	Protein	Soluble
Serpina7	P61939|Q3UEL9|Q8BII9	Thyroxine-binding globulin OS=Mus musculus OX=10090 GN=Serpina7 PE=1 SV=1|Thyroxine-binding globulin OS=Mus musculus OX=10090 GN=Serpina7 PE=2 SV=1	1.03582e+07	x24mo_2	soluble-kidney.xlsx	24	2	Kidney	Protein	Soluble
Serpina7	P61939|Q3UEL9|Q8BII9	Thyroxine-binding globulin OS=Mus musculus OX=10090 GN=Serpina7 PE=1 SV=1|Thyroxine-binding globulin OS=Mus musculus OX=10090 GN=Serpina7 PE=2 SV=1	1.1553e+07	x24mo_3	soluble-kidney.xlsx	24	3	Kidney	Protein	Soluble
Serpina7	P61939|Q3UEL9|Q8BII9	Thyroxine-binding globulin OS=Mus musculus OX=10090 GN=Serpina7 PE=1 SV=1|Thyroxine-binding globulin OS=Mus musculus OX=10090 GN=Serpina7 PE=2 SV=1	2.18531e+07	x24mo_4	soluble-kidney.xlsx	24	4	Kidney	Protein	Soluble
Serpina7	P61939|Q3UEL9|Q8BII9	Thyroxine-binding globulin OS=Mus musculus OX=10090 GN=Serpina7 PE=1 SV=1|Thyroxine-binding globulin OS=Mus musculus OX=10090 GN=Serpina7 PE=2 SV=1	1.46595e+07	x30mo_1	soluble-kidney.xlsx	30	1	Kidney	Protein	Soluble
Serpina7	P61939|Q3UEL9|Q8BII9	Thyroxine-binding globulin OS=Mus musculus OX=10090 GN=Serpina7 PE=1 SV=1|Thyroxine-binding globulin OS=Mus musculus OX=10090 GN=Serpina7 PE=2 SV=1	1.2009e+07	x30mo_2	soluble-kidney.xlsx	30	2	Kidney	Protein	Soluble
Serpina7	P61939|Q3UEL9|Q8BII9	Thyroxine-binding globulin OS=Mus musculus OX=10090 GN=Serpina7 PE=1 SV=1|Thyroxine-binding globulin OS=Mus musculus OX=10090 GN=Serpina7 PE=2 SV=1	1.02777e+07	x30mo_3	soluble-kidney.xlsx	30	3	Kidney	Protein	Soluble
Serpina7	P61939|Q3UEL9|Q8BII9	Thyroxine-binding globulin OS=Mus musculus OX=10090 GN=Serpina7 PE=1 SV=1|Thyroxine-binding globulin OS=Mus musculus OX=10090 GN=Serpina7 PE=2 SV=1	1.62797e+07	x30mo_4	soluble-kidney.xlsx	30	4	Kidney	Protein	Soluble
Serpinb1a	Q9D154	Leukocyte elastase inhibitor A OS=Mus musculus OX=10090 GN=Serpinb1a PE=1 SV=1	7.43134e+07	x6mo_1	soluble-kidney.xlsx	6	1	Kidney	Protein	Soluble
Serpinb1a	Q9D154	Leukocyte elastase inhibitor A OS=Mus musculus OX=10090 GN=Serpinb1a PE=1 SV=1	8.02074e+07	x6mo_2	soluble-kidney.xlsx	6	2	Kidney	Protein	Soluble
Serpinb1a	Q9D154	Leukocyte elastase inhibitor A OS=Mus musculus OX=10090 GN=Serpinb1a PE=1 SV=1	7.55435e+07	x6mo_3	soluble-kidney.xlsx	6	3	Kidney	Protein	Soluble
Serpinb1a	Q9D154	Leukocyte elastase inhibitor A OS=Mus musculus OX=10090 GN=Serpinb1a PE=1 SV=1	7.80527e+07	x6mo_4	soluble-kidney.xlsx	6	4	Kidney	Protein	Soluble
Serpinb1a	Q9D154	Leukocyte elastase inhibitor A OS=Mus musculus OX=10090 GN=Serpinb1a PE=1 SV=1	7.0389e+07	x15mo_1	soluble-kidney.xlsx	15	1	Kidney	Protein	Soluble
Serpinb1a	Q9D154	Leukocyte elastase inhibitor A OS=Mus musculus OX=10090 GN=Serpinb1a PE=1 SV=1	7.18867e+07	x15mo_2	soluble-kidney.xlsx	15	2	Kidney	Protein	Soluble
Serpinb1a	Q9D154	Leukocyte elastase inhibitor A OS=Mus musculus OX=10090 GN=Serpinb1a PE=1 SV=1	7.19145e+07	x15mo_3	soluble-kidney.xlsx	15	3	Kidney	Protein	Soluble
Serpinb1a	Q9D154	Leukocyte elastase inhibitor A OS=Mus musculus OX=10090 GN=Serpinb1a PE=1 SV=1	7.87472e+07	x15mo_4	soluble-kidney.xlsx	15	4	Kidney	Protein	Soluble
Serpinb1a	Q9D154	Leukocyte elastase inhibitor A OS=Mus musculus OX=10090 GN=Serpinb1a PE=1 SV=1	6.69877e+07	x24mo_1	soluble-kidney.xlsx	24	1	Kidney	Protein	Soluble
Serpinb1a	Q9D154	Leukocyte elastase inhibitor A OS=Mus musculus OX=10090 GN=Serpinb1a PE=1 SV=1	6.42872e+07	x24mo_2	soluble-kidney.xlsx	24	2	Kidney	Protein	Soluble
Serpinb1a	Q9D154	Leukocyte elastase inhibitor A OS=Mus musculus OX=10090 GN=Serpinb1a PE=1 SV=1	6.51533e+07	x24mo_3	soluble-kidney.xlsx	24	3	Kidney	Protein	Soluble
Serpinb1a	Q9D154	Leukocyte elastase inhibitor A OS=Mus musculus OX=10090 GN=Serpinb1a PE=1 SV=1	6.84104e+07	x24mo_4	soluble-kidney.xlsx	24	4	Kidney	Protein	Soluble
Serpinb1a	Q9D154	Leukocyte elastase inhibitor A OS=Mus musculus OX=10090 GN=Serpinb1a PE=1 SV=1	7.11302e+07	x30mo_1	soluble-kidney.xlsx	30	1	Kidney	Protein	Soluble
Serpinb1a	Q9D154	Leukocyte elastase inhibitor A OS=Mus musculus OX=10090 GN=Serpinb1a PE=1 SV=1	6.56987e+07	x30mo_2	soluble-kidney.xlsx	30	2	Kidney	Protein	Soluble
Serpinb1a	Q9D154	Leukocyte elastase inhibitor A OS=Mus musculus OX=10090 GN=Serpinb1a PE=1 SV=1	8.39584e+07	x30mo_3	soluble-kidney.xlsx	30	3	Kidney	Protein	Soluble
Serpinb1a	Q9D154	Leukocyte elastase inhibitor A OS=Mus musculus OX=10090 GN=Serpinb1a PE=1 SV=1	7.58316e+07	x30mo_4	soluble-kidney.xlsx	30	4	Kidney	Protein	Soluble
Serpinb6a	F8WIV2|Q60854	Serine (or cysteine) peptidase inhibitor, clade B, member 6a OS=Mus musculus OX=10090 GN=Serpinb6a PE=1 SV=1|Serpin B6 OS=Mus musculus OX=10090 GN=Serpinb6 PE=1 SV=1	1.35715e+08	x6mo_1	soluble-kidney.xlsx	6	1	Kidney	Protein	Soluble
Serpinb6a	F8WIV2|Q60854	Serine (or cysteine) peptidase inhibitor, clade B, member 6a OS=Mus musculus OX=10090 GN=Serpinb6a PE=1 SV=1|Serpin B6 OS=Mus musculus OX=10090 GN=Serpinb6 PE=1 SV=1	1.26484e+08	x6mo_2	soluble-kidney.xlsx	6	2	Kidney	Protein	Soluble
Serpinb6a	F8WIV2|Q60854	Serine (or cysteine) peptidase inhibitor, clade B, member 6a OS=Mus musculus OX=10090 GN=Serpinb6a PE=1 SV=1|Serpin B6 OS=Mus musculus OX=10090 GN=Serpinb6 PE=1 SV=1	1.35047e+08	x6mo_3	soluble-kidney.xlsx	6	3	Kidney	Protein	Soluble
Serpinb6a	F8WIV2|Q60854	Serine (or cysteine) peptidase inhibitor, clade B, member 6a OS=Mus musculus OX=10090 GN=Serpinb6a PE=1 SV=1|Serpin B6 OS=Mus musculus OX=10090 GN=Serpinb6 PE=1 SV=1	1.32749e+08	x6mo_4	soluble-kidney.xlsx	6	4	Kidney	Protein	Soluble
Serpinb6a	F8WIV2|Q60854	Serine (or cysteine) peptidase inhibitor, clade B, member 6a OS=Mus musculus OX=10090 GN=Serpinb6a PE=1 SV=1|Serpin B6 OS=Mus musculus OX=10090 GN=Serpinb6 PE=1 SV=1	1.45725e+08	x15mo_1	soluble-kidney.xlsx	15	1	Kidney	Protein	Soluble
Serpinb6a	F8WIV2|Q60854	Serine (or cysteine) peptidase inhibitor, clade B, member 6a OS=Mus musculus OX=10090 GN=Serpinb6a PE=1 SV=1|Serpin B6 OS=Mus musculus OX=10090 GN=Serpinb6 PE=1 SV=1	1.44565e+08	x15mo_2	soluble-kidney.xlsx	15	2	Kidney	Protein	Soluble
Serpinb6a	F8WIV2|Q60854	Serine (or cysteine) peptidase inhibitor, clade B, member 6a OS=Mus musculus OX=10090 GN=Serpinb6a PE=1 SV=1|Serpin B6 OS=Mus musculus OX=10090 GN=Serpinb6 PE=1 SV=1	1.44012e+08	x15mo_3	soluble-kidney.xlsx	15	3	Kidney	Protein	Soluble
Serpinb6a	F8WIV2|Q60854	Serine (or cysteine) peptidase inhibitor, clade B, member 6a OS=Mus musculus OX=10090 GN=Serpinb6a PE=1 SV=1|Serpin B6 OS=Mus musculus OX=10090 GN=Serpinb6 PE=1 SV=1	1.40045e+08	x15mo_4	soluble-kidney.xlsx	15	4	Kidney	Protein	Soluble
Serpinb6a	F8WIV2|Q60854	Serine (or cysteine) peptidase inhibitor, clade B, member 6a OS=Mus musculus OX=10090 GN=Serpinb6a PE=1 SV=1|Serpin B6 OS=Mus musculus OX=10090 GN=Serpinb6 PE=1 SV=1	1.46374e+08	x24mo_1	soluble-kidney.xlsx	24	1	Kidney	Protein	Soluble
Serpinb6a	F8WIV2|Q60854	Serine (or cysteine) peptidase inhibitor, clade B, member 6a OS=Mus musculus OX=10090 GN=Serpinb6a PE=1 SV=1|Serpin B6 OS=Mus musculus OX=10090 GN=Serpinb6 PE=1 SV=1	1.40701e+08	x24mo_2	soluble-kidney.xlsx	24	2	Kidney	Protein	Soluble
Serpinb6a	F8WIV2|Q60854	Serine (or cysteine) peptidase inhibitor, clade B, member 6a OS=Mus musculus OX=10090 GN=Serpinb6a PE=1 SV=1|Serpin B6 OS=Mus musculus OX=10090 GN=Serpinb6 PE=1 SV=1	1.37888e+08	x24mo_3	soluble-kidney.xlsx	24	3	Kidney	Protein	Soluble
Serpinb6a	F8WIV2|Q60854	Serine (or cysteine) peptidase inhibitor, clade B, member 6a OS=Mus musculus OX=10090 GN=Serpinb6a PE=1 SV=1|Serpin B6 OS=Mus musculus OX=10090 GN=Serpinb6 PE=1 SV=1	1.4549e+08	x24mo_4	soluble-kidney.xlsx	24	4	Kidney	Protein	Soluble
Serpinb6a	F8WIV2|Q60854	Serine (or cysteine) peptidase inhibitor, clade B, member 6a OS=Mus musculus OX=10090 GN=Serpinb6a PE=1 SV=1|Serpin B6 OS=Mus musculus OX=10090 GN=Serpinb6 PE=1 SV=1	1.62562e+08	x30mo_1	soluble-kidney.xlsx	30	1	Kidney	Protein	Soluble
Serpinb6a	F8WIV2|Q60854	Serine (or cysteine) peptidase inhibitor, clade B, member 6a OS=Mus musculus OX=10090 GN=Serpinb6a PE=1 SV=1|Serpin B6 OS=Mus musculus OX=10090 GN=Serpinb6 PE=1 SV=1	1.53765e+08	x30mo_2	soluble-kidney.xlsx	30	2	Kidney	Protein	Soluble
Serpinb6a	F8WIV2|Q60854	Serine (or cysteine) peptidase inhibitor, clade B, member 6a OS=Mus musculus OX=10090 GN=Serpinb6a PE=1 SV=1|Serpin B6 OS=Mus musculus OX=10090 GN=Serpinb6 PE=1 SV=1	1.82013e+08	x30mo_3	soluble-kidney.xlsx	30	3	Kidney	Protein	Soluble
Serpinb6a	F8WIV2|Q60854	Serine (or cysteine) peptidase inhibitor, clade B, member 6a OS=Mus musculus OX=10090 GN=Serpinb6a PE=1 SV=1|Serpin B6 OS=Mus musculus OX=10090 GN=Serpinb6 PE=1 SV=1	1.63851e+08	x30mo_4	soluble-kidney.xlsx	30	4	Kidney	Protein	Soluble
Serpinb6b	O08804	NK13 OS=Mus musculus OX=10090 GN=Serpinb6b PE=1 SV=2	3.05483e+07	x6mo_1	soluble-kidney.xlsx	6	1	Kidney	Protein	Soluble
Serpinb6b	O08804	NK13 OS=Mus musculus OX=10090 GN=Serpinb6b PE=1 SV=2	3.04304e+07	x6mo_2	soluble-kidney.xlsx	6	2	Kidney	Protein	Soluble
Serpinb6b	O08804	NK13 OS=Mus musculus OX=10090 GN=Serpinb6b PE=1 SV=2	3.06259e+07	x6mo_3	soluble-kidney.xlsx	6	3	Kidney	Protein	Soluble
Serpinb6b	O08804	NK13 OS=Mus musculus OX=10090 GN=Serpinb6b PE=1 SV=2	3.06008e+07	x6mo_4	soluble-kidney.xlsx	6	4	Kidney	Protein	Soluble
Serpinb6b	O08804	NK13 OS=Mus musculus OX=10090 GN=Serpinb6b PE=1 SV=2	3.10369e+07	x15mo_1	soluble-kidney.xlsx	15	1	Kidney	Protein	Soluble
Serpinb6b	O08804	NK13 OS=Mus musculus OX=10090 GN=Serpinb6b PE=1 SV=2	3.35486e+07	x15mo_2	soluble-kidney.xlsx	15	2	Kidney	Protein	Soluble
Serpinb6b	O08804	NK13 OS=Mus musculus OX=10090 GN=Serpinb6b PE=1 SV=2	3.2713e+07	x15mo_3	soluble-kidney.xlsx	15	3	Kidney	Protein	Soluble
Serpinb6b	O08804	NK13 OS=Mus musculus OX=10090 GN=Serpinb6b PE=1 SV=2	3.23341e+07	x15mo_4	soluble-kidney.xlsx	15	4	Kidney	Protein	Soluble
Serpinb6b	O08804	NK13 OS=Mus musculus OX=10090 GN=Serpinb6b PE=1 SV=2	3.66419e+07	x24mo_1	soluble-kidney.xlsx	24	1	Kidney	Protein	Soluble
Serpinb6b	O08804	NK13 OS=Mus musculus OX=10090 GN=Serpinb6b PE=1 SV=2	3.3901e+07	x24mo_2	soluble-kidney.xlsx	24	2	Kidney	Protein	Soluble
Serpinb6b	O08804	NK13 OS=Mus musculus OX=10090 GN=Serpinb6b PE=1 SV=2	3.66288e+07	x24mo_3	soluble-kidney.xlsx	24	3	Kidney	Protein	Soluble
Serpinb6b	O08804	NK13 OS=Mus musculus OX=10090 GN=Serpinb6b PE=1 SV=2	4.09284e+07	x24mo_4	soluble-kidney.xlsx	24	4	Kidney	Protein	Soluble
Serpinb6b	O08804	NK13 OS=Mus musculus OX=10090 GN=Serpinb6b PE=1 SV=2	4.03064e+07	x30mo_1	soluble-kidney.xlsx	30	1	Kidney	Protein	Soluble
Serpinb6b	O08804	NK13 OS=Mus musculus OX=10090 GN=Serpinb6b PE=1 SV=2	4.072e+07	x30mo_2	soluble-kidney.xlsx	30	2	Kidney	Protein	Soluble
Serpinb6b	O08804	NK13 OS=Mus musculus OX=10090 GN=Serpinb6b PE=1 SV=2	4.13533e+07	x30mo_3	soluble-kidney.xlsx	30	3	Kidney	Protein	Soluble
Serpinb6b	O08804	NK13 OS=Mus musculus OX=10090 GN=Serpinb6b PE=1 SV=2	4.70114e+07	x30mo_4	soluble-kidney.xlsx	30	4	Kidney	Protein	Soluble
Serpinb9	O08797	SPI6 OS=Mus musculus OX=10090 GN=Serpinb9 PE=1 SV=1	6.78946e+07	x6mo_1	soluble-kidney.xlsx	6	1	Kidney	Protein	Soluble
Serpinb9	O08797	SPI6 OS=Mus musculus OX=10090 GN=Serpinb9 PE=1 SV=1	7.18209e+07	x6mo_2	soluble-kidney.xlsx	6	2	Kidney	Protein	Soluble
Serpinb9	O08797	SPI6 OS=Mus musculus OX=10090 GN=Serpinb9 PE=1 SV=1	7.15517e+07	x6mo_3	soluble-kidney.xlsx	6	3	Kidney	Protein	Soluble
Serpinb9	O08797	SPI6 OS=Mus musculus OX=10090 GN=Serpinb9 PE=1 SV=1	7.28751e+07	x6mo_4	soluble-kidney.xlsx	6	4	Kidney	Protein	Soluble
Serpinb9	O08797	SPI6 OS=Mus musculus OX=10090 GN=Serpinb9 PE=1 SV=1	6.79042e+07	x15mo_1	soluble-kidney.xlsx	15	1	Kidney	Protein	Soluble
Serpinb9	O08797	SPI6 OS=Mus musculus OX=10090 GN=Serpinb9 PE=1 SV=1	7.1041e+07	x15mo_2	soluble-kidney.xlsx	15	2	Kidney	Protein	Soluble
Serpinb9	O08797	SPI6 OS=Mus musculus OX=10090 GN=Serpinb9 PE=1 SV=1	7.31397e+07	x15mo_3	soluble-kidney.xlsx	15	3	Kidney	Protein	Soluble
Serpinb9	O08797	SPI6 OS=Mus musculus OX=10090 GN=Serpinb9 PE=1 SV=1	6.874e+07	x15mo_4	soluble-kidney.xlsx	15	4	Kidney	Protein	Soluble
Serpinb9	O08797	SPI6 OS=Mus musculus OX=10090 GN=Serpinb9 PE=1 SV=1	8.35458e+07	x24mo_1	soluble-kidney.xlsx	24	1	Kidney	Protein	Soluble
Serpinb9	O08797	SPI6 OS=Mus musculus OX=10090 GN=Serpinb9 PE=1 SV=1	7.02814e+07	x24mo_2	soluble-kidney.xlsx	24	2	Kidney	Protein	Soluble
Serpinb9	O08797	SPI6 OS=Mus musculus OX=10090 GN=Serpinb9 PE=1 SV=1	7.42389e+07	x24mo_3	soluble-kidney.xlsx	24	3	Kidney	Protein	Soluble
Serpinb9	O08797	SPI6 OS=Mus musculus OX=10090 GN=Serpinb9 PE=1 SV=1	7.82511e+07	x24mo_4	soluble-kidney.xlsx	24	4	Kidney	Protein	Soluble
Serpinb9	O08797	SPI6 OS=Mus musculus OX=10090 GN=Serpinb9 PE=1 SV=1	9.41317e+07	x30mo_1	soluble-kidney.xlsx	30	1	Kidney	Protein	Soluble
Serpinb9	O08797	SPI6 OS=Mus musculus OX=10090 GN=Serpinb9 PE=1 SV=1	7.96592e+07	x30mo_2	soluble-kidney.xlsx	30	2	Kidney	Protein	Soluble
Serpinb9	O08797	SPI6 OS=Mus musculus OX=10090 GN=Serpinb9 PE=1 SV=1	8.52289e+07	x30mo_3	soluble-kidney.xlsx	30	3	Kidney	Protein	Soluble
Serpinb9	O08797	SPI6 OS=Mus musculus OX=10090 GN=Serpinb9 PE=1 SV=1	9.62613e+07	x30mo_4	soluble-kidney.xlsx	30	4	Kidney	Protein	Soluble
Serpinc1	P32261	Antithrombin-III OS=Mus musculus OX=10090 GN=Serpinc1 PE=1 SV=1	1.43225e+08	x6mo_1	soluble-kidney.xlsx	6	1	Kidney	Protein	Soluble
Serpinc1	P32261	Antithrombin-III OS=Mus musculus OX=10090 GN=Serpinc1 PE=1 SV=1	1.33855e+08	x6mo_2	soluble-kidney.xlsx	6	2	Kidney	Protein	Soluble
Serpinc1	P32261	Antithrombin-III OS=Mus musculus OX=10090 GN=Serpinc1 PE=1 SV=1	1.32159e+08	x6mo_3	soluble-kidney.xlsx	6	3	Kidney	Protein	Soluble
Serpinc1	P32261	Antithrombin-III OS=Mus musculus OX=10090 GN=Serpinc1 PE=1 SV=1	1.35149e+08	x6mo_4	soluble-kidney.xlsx	6	4	Kidney	Protein	Soluble
Serpinc1	P32261	Antithrombin-III OS=Mus musculus OX=10090 GN=Serpinc1 PE=1 SV=1	1.61218e+08	x15mo_1	soluble-kidney.xlsx	15	1	Kidney	Protein	Soluble
Serpinc1	P32261	Antithrombin-III OS=Mus musculus OX=10090 GN=Serpinc1 PE=1 SV=1	1.54373e+08	x15mo_2	soluble-kidney.xlsx	15	2	Kidney	Protein	Soluble
Serpinc1	P32261	Antithrombin-III OS=Mus musculus OX=10090 GN=Serpinc1 PE=1 SV=1	1.49317e+08	x15mo_3	soluble-kidney.xlsx	15	3	Kidney	Protein	Soluble
Serpinc1	P32261	Antithrombin-III OS=Mus musculus OX=10090 GN=Serpinc1 PE=1 SV=1	1.56101e+08	x15mo_4	soluble-kidney.xlsx	15	4	Kidney	Protein	Soluble
Serpinc1	P32261	Antithrombin-III OS=Mus musculus OX=10090 GN=Serpinc1 PE=1 SV=1	1.61499e+08	x24mo_1	soluble-kidney.xlsx	24	1	Kidney	Protein	Soluble
Serpinc1	P32261	Antithrombin-III OS=Mus musculus OX=10090 GN=Serpinc1 PE=1 SV=1	1.54203e+08	x24mo_2	soluble-kidney.xlsx	24	2	Kidney	Protein	Soluble
Serpinc1	P32261	Antithrombin-III OS=Mus musculus OX=10090 GN=Serpinc1 PE=1 SV=1	1.37554e+08	x24mo_3	soluble-kidney.xlsx	24	3	Kidney	Protein	Soluble
Serpinc1	P32261	Antithrombin-III OS=Mus musculus OX=10090 GN=Serpinc1 PE=1 SV=1	1.75459e+08	x24mo_4	soluble-kidney.xlsx	24	4	Kidney	Protein	Soluble
Serpinc1	P32261	Antithrombin-III OS=Mus musculus OX=10090 GN=Serpinc1 PE=1 SV=1	1.59238e+08	x30mo_1	soluble-kidney.xlsx	30	1	Kidney	Protein	Soluble
Serpinc1	P32261	Antithrombin-III OS=Mus musculus OX=10090 GN=Serpinc1 PE=1 SV=1	1.44048e+08	x30mo_2	soluble-kidney.xlsx	30	2	Kidney	Protein	Soluble
Serpinc1	P32261	Antithrombin-III OS=Mus musculus OX=10090 GN=Serpinc1 PE=1 SV=1	1.65418e+08	x30mo_3	soluble-kidney.xlsx	30	3	Kidney	Protein	Soluble
Serpinc1	P32261	Antithrombin-III OS=Mus musculus OX=10090 GN=Serpinc1 PE=1 SV=1	1.669e+08	x30mo_4	soluble-kidney.xlsx	30	4	Kidney	Protein	Soluble
Serpind1	P49182	Heparin cofactor 2 OS=Mus musculus OX=10090 GN=Serpind1 PE=1 SV=1	3.33674e+07	x6mo_1	soluble-kidney.xlsx	6	1	Kidney	Protein	Soluble
Serpind1	P49182	Heparin cofactor 2 OS=Mus musculus OX=10090 GN=Serpind1 PE=1 SV=1	3.06902e+07	x6mo_2	soluble-kidney.xlsx	6	2	Kidney	Protein	Soluble
Serpind1	P49182	Heparin cofactor 2 OS=Mus musculus OX=10090 GN=Serpind1 PE=1 SV=1	2.94797e+07	x6mo_3	soluble-kidney.xlsx	6	3	Kidney	Protein	Soluble
Serpind1	P49182	Heparin cofactor 2 OS=Mus musculus OX=10090 GN=Serpind1 PE=1 SV=1	3.0979e+07	x6mo_4	soluble-kidney.xlsx	6	4	Kidney	Protein	Soluble
Serpind1	P49182	Heparin cofactor 2 OS=Mus musculus OX=10090 GN=Serpind1 PE=1 SV=1	3.97687e+07	x15mo_1	soluble-kidney.xlsx	15	1	Kidney	Protein	Soluble
Serpind1	P49182	Heparin cofactor 2 OS=Mus musculus OX=10090 GN=Serpind1 PE=1 SV=1	3.82193e+07	x15mo_2	soluble-kidney.xlsx	15	2	Kidney	Protein	Soluble
Serpind1	P49182	Heparin cofactor 2 OS=Mus musculus OX=10090 GN=Serpind1 PE=1 SV=1	4.07937e+07	x15mo_3	soluble-kidney.xlsx	15	3	Kidney	Protein	Soluble
Serpind1	P49182	Heparin cofactor 2 OS=Mus musculus OX=10090 GN=Serpind1 PE=1 SV=1	4.08851e+07	x15mo_4	soluble-kidney.xlsx	15	4	Kidney	Protein	Soluble
Serpind1	P49182	Heparin cofactor 2 OS=Mus musculus OX=10090 GN=Serpind1 PE=1 SV=1	4.32139e+07	x24mo_1	soluble-kidney.xlsx	24	1	Kidney	Protein	Soluble
Serpind1	P49182	Heparin cofactor 2 OS=Mus musculus OX=10090 GN=Serpind1 PE=1 SV=1	4.19581e+07	x24mo_2	soluble-kidney.xlsx	24	2	Kidney	Protein	Soluble
Serpind1	P49182	Heparin cofactor 2 OS=Mus musculus OX=10090 GN=Serpind1 PE=1 SV=1	3.70262e+07	x24mo_3	soluble-kidney.xlsx	24	3	Kidney	Protein	Soluble
Serpind1	P49182	Heparin cofactor 2 OS=Mus musculus OX=10090 GN=Serpind1 PE=1 SV=1	4.14896e+07	x24mo_4	soluble-kidney.xlsx	24	4	Kidney	Protein	Soluble
Serpind1	P49182	Heparin cofactor 2 OS=Mus musculus OX=10090 GN=Serpind1 PE=1 SV=1	3.84004e+07	x30mo_1	soluble-kidney.xlsx	30	1	Kidney	Protein	Soluble
Serpind1	P49182	Heparin cofactor 2 OS=Mus musculus OX=10090 GN=Serpind1 PE=1 SV=1	3.63681e+07	x30mo_2	soluble-kidney.xlsx	30	2	Kidney	Protein	Soluble
Serpind1	P49182	Heparin cofactor 2 OS=Mus musculus OX=10090 GN=Serpind1 PE=1 SV=1	4.08794e+07	x30mo_3	soluble-kidney.xlsx	30	3	Kidney	Protein	Soluble
Serpind1	P49182	Heparin cofactor 2 OS=Mus musculus OX=10090 GN=Serpind1 PE=1 SV=1	4.06738e+07	x30mo_4	soluble-kidney.xlsx	30	4	Kidney	Protein	Soluble
Serpinf1	P97298|Q5ND37	Pigment epithelium-derived factor (Fragment) OS=Mus musculus OX=10090 GN=Serpinf1 PE=1 SV=1|Pigment epithelium-derived factor OS=Mus musculus OX=10090 GN=Serpinf1 PE=1 SV=2	2.84665e+07	x6mo_1	soluble-kidney.xlsx	6	1	Kidney	Protein	Soluble
Serpinf1	P97298|Q5ND37	Pigment epithelium-derived factor (Fragment) OS=Mus musculus OX=10090 GN=Serpinf1 PE=1 SV=1|Pigment epithelium-derived factor OS=Mus musculus OX=10090 GN=Serpinf1 PE=1 SV=2	2.75478e+07	x6mo_2	soluble-kidney.xlsx	6	2	Kidney	Protein	Soluble
Serpinf1	P97298|Q5ND37	Pigment epithelium-derived factor (Fragment) OS=Mus musculus OX=10090 GN=Serpinf1 PE=1 SV=1|Pigment epithelium-derived factor OS=Mus musculus OX=10090 GN=Serpinf1 PE=1 SV=2	2.60186e+07	x6mo_3	soluble-kidney.xlsx	6	3	Kidney	Protein	Soluble
Serpinf1	P97298|Q5ND37	Pigment epithelium-derived factor (Fragment) OS=Mus musculus OX=10090 GN=Serpinf1 PE=1 SV=1|Pigment epithelium-derived factor OS=Mus musculus OX=10090 GN=Serpinf1 PE=1 SV=2	2.77737e+07	x6mo_4	soluble-kidney.xlsx	6	4	Kidney	Protein	Soluble
Serpinf1	P97298|Q5ND37	Pigment epithelium-derived factor (Fragment) OS=Mus musculus OX=10090 GN=Serpinf1 PE=1 SV=1|Pigment epithelium-derived factor OS=Mus musculus OX=10090 GN=Serpinf1 PE=1 SV=2	2.37485e+07	x15mo_1	soluble-kidney.xlsx	15	1	Kidney	Protein	Soluble
Serpinf1	P97298|Q5ND37	Pigment epithelium-derived factor (Fragment) OS=Mus musculus OX=10090 GN=Serpinf1 PE=1 SV=1|Pigment epithelium-derived factor OS=Mus musculus OX=10090 GN=Serpinf1 PE=1 SV=2	3.00641e+07	x15mo_2	soluble-kidney.xlsx	15	2	Kidney	Protein	Soluble
Serpinf1	P97298|Q5ND37	Pigment epithelium-derived factor (Fragment) OS=Mus musculus OX=10090 GN=Serpinf1 PE=1 SV=1|Pigment epithelium-derived factor OS=Mus musculus OX=10090 GN=Serpinf1 PE=1 SV=2	2.62139e+07	x15mo_3	soluble-kidney.xlsx	15	3	Kidney	Protein	Soluble
Serpinf1	P97298|Q5ND37	Pigment epithelium-derived factor (Fragment) OS=Mus musculus OX=10090 GN=Serpinf1 PE=1 SV=1|Pigment epithelium-derived factor OS=Mus musculus OX=10090 GN=Serpinf1 PE=1 SV=2	2.87841e+07	x15mo_4	soluble-kidney.xlsx	15	4	Kidney	Protein	Soluble
Serpinf1	P97298|Q5ND37	Pigment epithelium-derived factor (Fragment) OS=Mus musculus OX=10090 GN=Serpinf1 PE=1 SV=1|Pigment epithelium-derived factor OS=Mus musculus OX=10090 GN=Serpinf1 PE=1 SV=2	2.86374e+07	x24mo_1	soluble-kidney.xlsx	24	1	Kidney	Protein	Soluble
Serpinf1	P97298|Q5ND37	Pigment epithelium-derived factor (Fragment) OS=Mus musculus OX=10090 GN=Serpinf1 PE=1 SV=1|Pigment epithelium-derived factor OS=Mus musculus OX=10090 GN=Serpinf1 PE=1 SV=2	3.02126e+07	x24mo_2	soluble-kidney.xlsx	24	2	Kidney	Protein	Soluble
Serpinf1	P97298|Q5ND37	Pigment epithelium-derived factor (Fragment) OS=Mus musculus OX=10090 GN=Serpinf1 PE=1 SV=1|Pigment epithelium-derived factor OS=Mus musculus OX=10090 GN=Serpinf1 PE=1 SV=2	3.35688e+07	x24mo_3	soluble-kidney.xlsx	24	3	Kidney	Protein	Soluble
Serpinf1	P97298|Q5ND37	Pigment epithelium-derived factor (Fragment) OS=Mus musculus OX=10090 GN=Serpinf1 PE=1 SV=1|Pigment epithelium-derived factor OS=Mus musculus OX=10090 GN=Serpinf1 PE=1 SV=2	3.11899e+07	x24mo_4	soluble-kidney.xlsx	24	4	Kidney	Protein	Soluble
Serpinf1	P97298|Q5ND37	Pigment epithelium-derived factor (Fragment) OS=Mus musculus OX=10090 GN=Serpinf1 PE=1 SV=1|Pigment epithelium-derived factor OS=Mus musculus OX=10090 GN=Serpinf1 PE=1 SV=2	2.53539e+07	x30mo_1	soluble-kidney.xlsx	30	1	Kidney	Protein	Soluble
Serpinf1	P97298|Q5ND37	Pigment epithelium-derived factor (Fragment) OS=Mus musculus OX=10090 GN=Serpinf1 PE=1 SV=1|Pigment epithelium-derived factor OS=Mus musculus OX=10090 GN=Serpinf1 PE=1 SV=2	2.81219e+07	x30mo_2	soluble-kidney.xlsx	30	2	Kidney	Protein	Soluble
Serpinf1	P97298|Q5ND37	Pigment epithelium-derived factor (Fragment) OS=Mus musculus OX=10090 GN=Serpinf1 PE=1 SV=1|Pigment epithelium-derived factor OS=Mus musculus OX=10090 GN=Serpinf1 PE=1 SV=2	2.03465e+07	x30mo_3	soluble-kidney.xlsx	30	3	Kidney	Protein	Soluble
Serpinf1	P97298|Q5ND37	Pigment epithelium-derived factor (Fragment) OS=Mus musculus OX=10090 GN=Serpinf1 PE=1 SV=1|Pigment epithelium-derived factor OS=Mus musculus OX=10090 GN=Serpinf1 PE=1 SV=2	2.67411e+07	x30mo_4	soluble-kidney.xlsx	30	4	Kidney	Protein	Soluble
Serpinf2	Q5ND35|Q61247	Alpha-2-antiplasmin (Fragment) OS=Mus musculus OX=10090 GN=Serpinf2 PE=1 SV=1|Alpha-2-antiplasmin OS=Mus musculus OX=10090 GN=Serpinf2 PE=1 SV=1	5.76701e+07	x6mo_1	soluble-kidney.xlsx	6	1	Kidney	Protein	Soluble
Serpinf2	Q5ND35|Q61247	Alpha-2-antiplasmin (Fragment) OS=Mus musculus OX=10090 GN=Serpinf2 PE=1 SV=1|Alpha-2-antiplasmin OS=Mus musculus OX=10090 GN=Serpinf2 PE=1 SV=1	5.49665e+07	x6mo_2	soluble-kidney.xlsx	6	2	Kidney	Protein	Soluble
Serpinf2	Q5ND35|Q61247	Alpha-2-antiplasmin (Fragment) OS=Mus musculus OX=10090 GN=Serpinf2 PE=1 SV=1|Alpha-2-antiplasmin OS=Mus musculus OX=10090 GN=Serpinf2 PE=1 SV=1	5.5198e+07	x6mo_3	soluble-kidney.xlsx	6	3	Kidney	Protein	Soluble
Serpinf2	Q5ND35|Q61247	Alpha-2-antiplasmin (Fragment) OS=Mus musculus OX=10090 GN=Serpinf2 PE=1 SV=1|Alpha-2-antiplasmin OS=Mus musculus OX=10090 GN=Serpinf2 PE=1 SV=1	5.40036e+07	x6mo_4	soluble-kidney.xlsx	6	4	Kidney	Protein	Soluble
Serpinf2	Q5ND35|Q61247	Alpha-2-antiplasmin (Fragment) OS=Mus musculus OX=10090 GN=Serpinf2 PE=1 SV=1|Alpha-2-antiplasmin OS=Mus musculus OX=10090 GN=Serpinf2 PE=1 SV=1	5.921e+07	x15mo_1	soluble-kidney.xlsx	15	1	Kidney	Protein	Soluble
Serpinf2	Q5ND35|Q61247	Alpha-2-antiplasmin (Fragment) OS=Mus musculus OX=10090 GN=Serpinf2 PE=1 SV=1|Alpha-2-antiplasmin OS=Mus musculus OX=10090 GN=Serpinf2 PE=1 SV=1	6.8736e+07	x15mo_2	soluble-kidney.xlsx	15	2	Kidney	Protein	Soluble
Serpinf2	Q5ND35|Q61247	Alpha-2-antiplasmin (Fragment) OS=Mus musculus OX=10090 GN=Serpinf2 PE=1 SV=1|Alpha-2-antiplasmin OS=Mus musculus OX=10090 GN=Serpinf2 PE=1 SV=1	6.58149e+07	x15mo_3	soluble-kidney.xlsx	15	3	Kidney	Protein	Soluble
Serpinf2	Q5ND35|Q61247	Alpha-2-antiplasmin (Fragment) OS=Mus musculus OX=10090 GN=Serpinf2 PE=1 SV=1|Alpha-2-antiplasmin OS=Mus musculus OX=10090 GN=Serpinf2 PE=1 SV=1	6.53321e+07	x15mo_4	soluble-kidney.xlsx	15	4	Kidney	Protein	Soluble
Serpinf2	Q5ND35|Q61247	Alpha-2-antiplasmin (Fragment) OS=Mus musculus OX=10090 GN=Serpinf2 PE=1 SV=1|Alpha-2-antiplasmin OS=Mus musculus OX=10090 GN=Serpinf2 PE=1 SV=1	7.67991e+07	x24mo_1	soluble-kidney.xlsx	24	1	Kidney	Protein	Soluble
Serpinf2	Q5ND35|Q61247	Alpha-2-antiplasmin (Fragment) OS=Mus musculus OX=10090 GN=Serpinf2 PE=1 SV=1|Alpha-2-antiplasmin OS=Mus musculus OX=10090 GN=Serpinf2 PE=1 SV=1	7.29572e+07	x24mo_2	soluble-kidney.xlsx	24	2	Kidney	Protein	Soluble
Serpinf2	Q5ND35|Q61247	Alpha-2-antiplasmin (Fragment) OS=Mus musculus OX=10090 GN=Serpinf2 PE=1 SV=1|Alpha-2-antiplasmin OS=Mus musculus OX=10090 GN=Serpinf2 PE=1 SV=1	7.39939e+07	x24mo_3	soluble-kidney.xlsx	24	3	Kidney	Protein	Soluble
Serpinf2	Q5ND35|Q61247	Alpha-2-antiplasmin (Fragment) OS=Mus musculus OX=10090 GN=Serpinf2 PE=1 SV=1|Alpha-2-antiplasmin OS=Mus musculus OX=10090 GN=Serpinf2 PE=1 SV=1	8.12915e+07	x24mo_4	soluble-kidney.xlsx	24	4	Kidney	Protein	Soluble
Serpinf2	Q5ND35|Q61247	Alpha-2-antiplasmin (Fragment) OS=Mus musculus OX=10090 GN=Serpinf2 PE=1 SV=1|Alpha-2-antiplasmin OS=Mus musculus OX=10090 GN=Serpinf2 PE=1 SV=1	6.24782e+07	x30mo_1	soluble-kidney.xlsx	30	1	Kidney	Protein	Soluble
Serpinf2	Q5ND35|Q61247	Alpha-2-antiplasmin (Fragment) OS=Mus musculus OX=10090 GN=Serpinf2 PE=1 SV=1|Alpha-2-antiplasmin OS=Mus musculus OX=10090 GN=Serpinf2 PE=1 SV=1	6.3031e+07	x30mo_2	soluble-kidney.xlsx	30	2	Kidney	Protein	Soluble
Serpinf2	Q5ND35|Q61247	Alpha-2-antiplasmin (Fragment) OS=Mus musculus OX=10090 GN=Serpinf2 PE=1 SV=1|Alpha-2-antiplasmin OS=Mus musculus OX=10090 GN=Serpinf2 PE=1 SV=1	6.32377e+07	x30mo_3	soluble-kidney.xlsx	30	3	Kidney	Protein	Soluble
Serpinf2	Q5ND35|Q61247	Alpha-2-antiplasmin (Fragment) OS=Mus musculus OX=10090 GN=Serpinf2 PE=1 SV=1|Alpha-2-antiplasmin OS=Mus musculus OX=10090 GN=Serpinf2 PE=1 SV=1	8.59772e+07	x30mo_4	soluble-kidney.xlsx	30	4	Kidney	Protein	Soluble
Serping1	A2ATR8|P97290	Plasma protease C1 inhibitor OS=Mus musculus OX=10090 GN=Serping1 PE=1 SV=1|Plasma protease C1 inhibitor OS=Mus musculus OX=10090 GN=Serping1 PE=1 SV=3	3.08034e+07	x6mo_1	soluble-kidney.xlsx	6	1	Kidney	Protein	Soluble
Serping1	A2ATR8|P97290	Plasma protease C1 inhibitor OS=Mus musculus OX=10090 GN=Serping1 PE=1 SV=1|Plasma protease C1 inhibitor OS=Mus musculus OX=10090 GN=Serping1 PE=1 SV=3	2.97348e+07	x6mo_2	soluble-kidney.xlsx	6	2	Kidney	Protein	Soluble
Serping1	A2ATR8|P97290	Plasma protease C1 inhibitor OS=Mus musculus OX=10090 GN=Serping1 PE=1 SV=1|Plasma protease C1 inhibitor OS=Mus musculus OX=10090 GN=Serping1 PE=1 SV=3	2.96172e+07	x6mo_3	soluble-kidney.xlsx	6	3	Kidney	Protein	Soluble
Serping1	A2ATR8|P97290	Plasma protease C1 inhibitor OS=Mus musculus OX=10090 GN=Serping1 PE=1 SV=1|Plasma protease C1 inhibitor OS=Mus musculus OX=10090 GN=Serping1 PE=1 SV=3	2.8186e+07	x6mo_4	soluble-kidney.xlsx	6	4	Kidney	Protein	Soluble
Serping1	A2ATR8|P97290	Plasma protease C1 inhibitor OS=Mus musculus OX=10090 GN=Serping1 PE=1 SV=1|Plasma protease C1 inhibitor OS=Mus musculus OX=10090 GN=Serping1 PE=1 SV=3	3.63056e+07	x15mo_1	soluble-kidney.xlsx	15	1	Kidney	Protein	Soluble
Serping1	A2ATR8|P97290	Plasma protease C1 inhibitor OS=Mus musculus OX=10090 GN=Serping1 PE=1 SV=1|Plasma protease C1 inhibitor OS=Mus musculus OX=10090 GN=Serping1 PE=1 SV=3	3.46366e+07	x15mo_2	soluble-kidney.xlsx	15	2	Kidney	Protein	Soluble
Serping1	A2ATR8|P97290	Plasma protease C1 inhibitor OS=Mus musculus OX=10090 GN=Serping1 PE=1 SV=1|Plasma protease C1 inhibitor OS=Mus musculus OX=10090 GN=Serping1 PE=1 SV=3	3.66454e+07	x15mo_3	soluble-kidney.xlsx	15	3	Kidney	Protein	Soluble
Serping1	A2ATR8|P97290	Plasma protease C1 inhibitor OS=Mus musculus OX=10090 GN=Serping1 PE=1 SV=1|Plasma protease C1 inhibitor OS=Mus musculus OX=10090 GN=Serping1 PE=1 SV=3	3.563e+07	x15mo_4	soluble-kidney.xlsx	15	4	Kidney	Protein	Soluble
Serping1	A2ATR8|P97290	Plasma protease C1 inhibitor OS=Mus musculus OX=10090 GN=Serping1 PE=1 SV=1|Plasma protease C1 inhibitor OS=Mus musculus OX=10090 GN=Serping1 PE=1 SV=3	4.67543e+07	x24mo_1	soluble-kidney.xlsx	24	1	Kidney	Protein	Soluble
Serping1	A2ATR8|P97290	Plasma protease C1 inhibitor OS=Mus musculus OX=10090 GN=Serping1 PE=1 SV=1|Plasma protease C1 inhibitor OS=Mus musculus OX=10090 GN=Serping1 PE=1 SV=3	3.44701e+07	x24mo_2	soluble-kidney.xlsx	24	2	Kidney	Protein	Soluble
Serping1	A2ATR8|P97290	Plasma protease C1 inhibitor OS=Mus musculus OX=10090 GN=Serping1 PE=1 SV=1|Plasma protease C1 inhibitor OS=Mus musculus OX=10090 GN=Serping1 PE=1 SV=3	3.78943e+07	x24mo_3	soluble-kidney.xlsx	24	3	Kidney	Protein	Soluble
Serping1	A2ATR8|P97290	Plasma protease C1 inhibitor OS=Mus musculus OX=10090 GN=Serping1 PE=1 SV=1|Plasma protease C1 inhibitor OS=Mus musculus OX=10090 GN=Serping1 PE=1 SV=3	4.34489e+07	x24mo_4	soluble-kidney.xlsx	24	4	Kidney	Protein	Soluble
Serping1	A2ATR8|P97290	Plasma protease C1 inhibitor OS=Mus musculus OX=10090 GN=Serping1 PE=1 SV=1|Plasma protease C1 inhibitor OS=Mus musculus OX=10090 GN=Serping1 PE=1 SV=3	3.52082e+07	x30mo_1	soluble-kidney.xlsx	30	1	Kidney	Protein	Soluble
Serping1	A2ATR8|P97290	Plasma protease C1 inhibitor OS=Mus musculus OX=10090 GN=Serping1 PE=1 SV=1|Plasma protease C1 inhibitor OS=Mus musculus OX=10090 GN=Serping1 PE=1 SV=3	3.71456e+07	x30mo_2	soluble-kidney.xlsx	30	2	Kidney	Protein	Soluble
Serping1	A2ATR8|P97290	Plasma protease C1 inhibitor OS=Mus musculus OX=10090 GN=Serping1 PE=1 SV=1|Plasma protease C1 inhibitor OS=Mus musculus OX=10090 GN=Serping1 PE=1 SV=3	3.58643e+07	x30mo_3	soluble-kidney.xlsx	30	3	Kidney	Protein	Soluble
Serping1	A2ATR8|P97290	Plasma protease C1 inhibitor OS=Mus musculus OX=10090 GN=Serping1 PE=1 SV=1|Plasma protease C1 inhibitor OS=Mus musculus OX=10090 GN=Serping1 PE=1 SV=3	4.26181e+07	x30mo_4	soluble-kidney.xlsx	30	4	Kidney	Protein	Soluble
Serpinh1	P19324	Serpin H1 OS=Mus musculus OX=10090 GN=Serpinh1 PE=1 SV=3	7.41951e+07	x6mo_1	soluble-kidney.xlsx	6	1	Kidney	Protein	Soluble
Serpinh1	P19324	Serpin H1 OS=Mus musculus OX=10090 GN=Serpinh1 PE=1 SV=3	6.91322e+07	x6mo_2	soluble-kidney.xlsx	6	2	Kidney	Protein	Soluble
Serpinh1	P19324	Serpin H1 OS=Mus musculus OX=10090 GN=Serpinh1 PE=1 SV=3	7.5577e+07	x6mo_3	soluble-kidney.xlsx	6	3	Kidney	Protein	Soluble
Serpinh1	P19324	Serpin H1 OS=Mus musculus OX=10090 GN=Serpinh1 PE=1 SV=3	7.26599e+07	x6mo_4	soluble-kidney.xlsx	6	4	Kidney	Protein	Soluble
Serpinh1	P19324	Serpin H1 OS=Mus musculus OX=10090 GN=Serpinh1 PE=1 SV=3	7.44717e+07	x15mo_1	soluble-kidney.xlsx	15	1	Kidney	Protein	Soluble
Serpinh1	P19324	Serpin H1 OS=Mus musculus OX=10090 GN=Serpinh1 PE=1 SV=3	8.20228e+07	x15mo_2	soluble-kidney.xlsx	15	2	Kidney	Protein	Soluble
Serpinh1	P19324	Serpin H1 OS=Mus musculus OX=10090 GN=Serpinh1 PE=1 SV=3	7.1996e+07	x15mo_3	soluble-kidney.xlsx	15	3	Kidney	Protein	Soluble
Serpinh1	P19324	Serpin H1 OS=Mus musculus OX=10090 GN=Serpinh1 PE=1 SV=3	7.4907e+07	x15mo_4	soluble-kidney.xlsx	15	4	Kidney	Protein	Soluble
Serpinh1	P19324	Serpin H1 OS=Mus musculus OX=10090 GN=Serpinh1 PE=1 SV=3	7.30564e+07	x24mo_1	soluble-kidney.xlsx	24	1	Kidney	Protein	Soluble
Serpinh1	P19324	Serpin H1 OS=Mus musculus OX=10090 GN=Serpinh1 PE=1 SV=3	7.28204e+07	x24mo_2	soluble-kidney.xlsx	24	2	Kidney	Protein	Soluble
Serpinh1	P19324	Serpin H1 OS=Mus musculus OX=10090 GN=Serpinh1 PE=1 SV=3	7.72471e+07	x24mo_3	soluble-kidney.xlsx	24	3	Kidney	Protein	Soluble
Serpinh1	P19324	Serpin H1 OS=Mus musculus OX=10090 GN=Serpinh1 PE=1 SV=3	7.50208e+07	x24mo_4	soluble-kidney.xlsx	24	4	Kidney	Protein	Soluble
Serpinh1	P19324	Serpin H1 OS=Mus musculus OX=10090 GN=Serpinh1 PE=1 SV=3	7.19207e+07	x30mo_1	soluble-kidney.xlsx	30	1	Kidney	Protein	Soluble
Serpinh1	P19324	Serpin H1 OS=Mus musculus OX=10090 GN=Serpinh1 PE=1 SV=3	7.48644e+07	x30mo_2	soluble-kidney.xlsx	30	2	Kidney	Protein	Soluble
Serpinh1	P19324	Serpin H1 OS=Mus musculus OX=10090 GN=Serpinh1 PE=1 SV=3	5.56009e+07	x30mo_3	soluble-kidney.xlsx	30	3	Kidney	Protein	Soluble
Serpinh1	P19324	Serpin H1 OS=Mus musculus OX=10090 GN=Serpinh1 PE=1 SV=3	7.92941e+07	x30mo_4	soluble-kidney.xlsx	30	4	Kidney	Protein	Soluble
Sestd1	Q80UK0	SEC14 domain and spectrin repeat-containing protein 1 OS=Mus musculus OX=10090 GN=Sestd1 PE=1 SV=1	2.63153e+07	x6mo_1	soluble-kidney.xlsx	6	1	Kidney	Protein	Soluble
Sestd1	Q80UK0	SEC14 domain and spectrin repeat-containing protein 1 OS=Mus musculus OX=10090 GN=Sestd1 PE=1 SV=1	2.77175e+07	x6mo_2	soluble-kidney.xlsx	6	2	Kidney	Protein	Soluble
Sestd1	Q80UK0	SEC14 domain and spectrin repeat-containing protein 1 OS=Mus musculus OX=10090 GN=Sestd1 PE=1 SV=1	2.70333e+07	x6mo_3	soluble-kidney.xlsx	6	3	Kidney	Protein	Soluble
Sestd1	Q80UK0	SEC14 domain and spectrin repeat-containing protein 1 OS=Mus musculus OX=10090 GN=Sestd1 PE=1 SV=1	2.6508e+07	x6mo_4	soluble-kidney.xlsx	6	4	Kidney	Protein	Soluble
Sestd1	Q80UK0	SEC14 domain and spectrin repeat-containing protein 1 OS=Mus musculus OX=10090 GN=Sestd1 PE=1 SV=1	2.77159e+07	x15mo_1	soluble-kidney.xlsx	15	1	Kidney	Protein	Soluble
Sestd1	Q80UK0	SEC14 domain and spectrin repeat-containing protein 1 OS=Mus musculus OX=10090 GN=Sestd1 PE=1 SV=1	2.60713e+07	x15mo_2	soluble-kidney.xlsx	15	2	Kidney	Protein	Soluble
Sestd1	Q80UK0	SEC14 domain and spectrin repeat-containing protein 1 OS=Mus musculus OX=10090 GN=Sestd1 PE=1 SV=1	2.68574e+07	x15mo_3	soluble-kidney.xlsx	15	3	Kidney	Protein	Soluble
Sestd1	Q80UK0	SEC14 domain and spectrin repeat-containing protein 1 OS=Mus musculus OX=10090 GN=Sestd1 PE=1 SV=1	2.39744e+07	x15mo_4	soluble-kidney.xlsx	15	4	Kidney	Protein	Soluble
Sestd1	Q80UK0	SEC14 domain and spectrin repeat-containing protein 1 OS=Mus musculus OX=10090 GN=Sestd1 PE=1 SV=1	2.44059e+07	x24mo_1	soluble-kidney.xlsx	24	1	Kidney	Protein	Soluble
Sestd1	Q80UK0	SEC14 domain and spectrin repeat-containing protein 1 OS=Mus musculus OX=10090 GN=Sestd1 PE=1 SV=1	2.5123e+07	x24mo_2	soluble-kidney.xlsx	24	2	Kidney	Protein	Soluble
Sestd1	Q80UK0	SEC14 domain and spectrin repeat-containing protein 1 OS=Mus musculus OX=10090 GN=Sestd1 PE=1 SV=1	2.45471e+07	x24mo_3	soluble-kidney.xlsx	24	3	Kidney	Protein	Soluble
Sestd1	Q80UK0	SEC14 domain and spectrin repeat-containing protein 1 OS=Mus musculus OX=10090 GN=Sestd1 PE=1 SV=1	2.48154e+07	x24mo_4	soluble-kidney.xlsx	24	4	Kidney	Protein	Soluble
Sestd1	Q80UK0	SEC14 domain and spectrin repeat-containing protein 1 OS=Mus musculus OX=10090 GN=Sestd1 PE=1 SV=1	2.54325e+07	x30mo_1	soluble-kidney.xlsx	30	1	Kidney	Protein	Soluble
Sestd1	Q80UK0	SEC14 domain and spectrin repeat-containing protein 1 OS=Mus musculus OX=10090 GN=Sestd1 PE=1 SV=1	2.45821e+07	x30mo_2	soluble-kidney.xlsx	30	2	Kidney	Protein	Soluble
Sestd1	Q80UK0	SEC14 domain and spectrin repeat-containing protein 1 OS=Mus musculus OX=10090 GN=Sestd1 PE=1 SV=1	2.09817e+07	x30mo_3	soluble-kidney.xlsx	30	3	Kidney	Protein	Soluble
Sestd1	Q80UK0	SEC14 domain and spectrin repeat-containing protein 1 OS=Mus musculus OX=10090 GN=Sestd1 PE=1 SV=1	2.39689e+07	x30mo_4	soluble-kidney.xlsx	30	4	Kidney	Protein	Soluble
Set	A2BE92|A2BE93|Q9EQU5|Q9EQU5-2	Isoform 2 of Protein SET OS=Mus musculus OX=10090 GN=Set|Protein SET (Fragment) OS=Mus musculus OX=10090 GN=Set PE=1 SV=1|Protein SET OS=Mus musculus OX=10090 GN=Set PE=1 SV=1	2.61782e+07	x6mo_1	soluble-kidney.xlsx	6	1	Kidney	Protein	Soluble
Set	A2BE92|A2BE93|Q9EQU5|Q9EQU5-2	Isoform 2 of Protein SET OS=Mus musculus OX=10090 GN=Set|Protein SET (Fragment) OS=Mus musculus OX=10090 GN=Set PE=1 SV=1|Protein SET OS=Mus musculus OX=10090 GN=Set PE=1 SV=1	2.85173e+07	x6mo_2	soluble-kidney.xlsx	6	2	Kidney	Protein	Soluble
Set	A2BE92|A2BE93|Q9EQU5|Q9EQU5-2	Isoform 2 of Protein SET OS=Mus musculus OX=10090 GN=Set|Protein SET (Fragment) OS=Mus musculus OX=10090 GN=Set PE=1 SV=1|Protein SET OS=Mus musculus OX=10090 GN=Set PE=1 SV=1	2.75732e+07	x6mo_3	soluble-kidney.xlsx	6	3	Kidney	Protein	Soluble
Set	A2BE92|A2BE93|Q9EQU5|Q9EQU5-2	Isoform 2 of Protein SET OS=Mus musculus OX=10090 GN=Set|Protein SET (Fragment) OS=Mus musculus OX=10090 GN=Set PE=1 SV=1|Protein SET OS=Mus musculus OX=10090 GN=Set PE=1 SV=1	2.81558e+07	x6mo_4	soluble-kidney.xlsx	6	4	Kidney	Protein	Soluble
Set	A2BE92|A2BE93|Q9EQU5|Q9EQU5-2	Isoform 2 of Protein SET OS=Mus musculus OX=10090 GN=Set|Protein SET (Fragment) OS=Mus musculus OX=10090 GN=Set PE=1 SV=1|Protein SET OS=Mus musculus OX=10090 GN=Set PE=1 SV=1	2.89077e+07	x15mo_1	soluble-kidney.xlsx	15	1	Kidney	Protein	Soluble
Set	A2BE92|A2BE93|Q9EQU5|Q9EQU5-2	Isoform 2 of Protein SET OS=Mus musculus OX=10090 GN=Set|Protein SET (Fragment) OS=Mus musculus OX=10090 GN=Set PE=1 SV=1|Protein SET OS=Mus musculus OX=10090 GN=Set PE=1 SV=1	3.03765e+07	x15mo_2	soluble-kidney.xlsx	15	2	Kidney	Protein	Soluble
Set	A2BE92|A2BE93|Q9EQU5|Q9EQU5-2	Isoform 2 of Protein SET OS=Mus musculus OX=10090 GN=Set|Protein SET (Fragment) OS=Mus musculus OX=10090 GN=Set PE=1 SV=1|Protein SET OS=Mus musculus OX=10090 GN=Set PE=1 SV=1	2.81047e+07	x15mo_3	soluble-kidney.xlsx	15	3	Kidney	Protein	Soluble
Set	A2BE92|A2BE93|Q9EQU5|Q9EQU5-2	Isoform 2 of Protein SET OS=Mus musculus OX=10090 GN=Set|Protein SET (Fragment) OS=Mus musculus OX=10090 GN=Set PE=1 SV=1|Protein SET OS=Mus musculus OX=10090 GN=Set PE=1 SV=1	2.6684e+07	x15mo_4	soluble-kidney.xlsx	15	4	Kidney	Protein	Soluble
Set	A2BE92|A2BE93|Q9EQU5|Q9EQU5-2	Isoform 2 of Protein SET OS=Mus musculus OX=10090 GN=Set|Protein SET (Fragment) OS=Mus musculus OX=10090 GN=Set PE=1 SV=1|Protein SET OS=Mus musculus OX=10090 GN=Set PE=1 SV=1	3.44286e+07	x24mo_1	soluble-kidney.xlsx	24	1	Kidney	Protein	Soluble
Set	A2BE92|A2BE93|Q9EQU5|Q9EQU5-2	Isoform 2 of Protein SET OS=Mus musculus OX=10090 GN=Set|Protein SET (Fragment) OS=Mus musculus OX=10090 GN=Set PE=1 SV=1|Protein SET OS=Mus musculus OX=10090 GN=Set PE=1 SV=1	2.83688e+07	x24mo_2	soluble-kidney.xlsx	24	2	Kidney	Protein	Soluble
Set	A2BE92|A2BE93|Q9EQU5|Q9EQU5-2	Isoform 2 of Protein SET OS=Mus musculus OX=10090 GN=Set|Protein SET (Fragment) OS=Mus musculus OX=10090 GN=Set PE=1 SV=1|Protein SET OS=Mus musculus OX=10090 GN=Set PE=1 SV=1	2.99588e+07	x24mo_3	soluble-kidney.xlsx	24	3	Kidney	Protein	Soluble
Set	A2BE92|A2BE93|Q9EQU5|Q9EQU5-2	Isoform 2 of Protein SET OS=Mus musculus OX=10090 GN=Set|Protein SET (Fragment) OS=Mus musculus OX=10090 GN=Set PE=1 SV=1|Protein SET OS=Mus musculus OX=10090 GN=Set PE=1 SV=1	3.16189e+07	x24mo_4	soluble-kidney.xlsx	24	4	Kidney	Protein	Soluble
Set	A2BE92|A2BE93|Q9EQU5|Q9EQU5-2	Isoform 2 of Protein SET OS=Mus musculus OX=10090 GN=Set|Protein SET (Fragment) OS=Mus musculus OX=10090 GN=Set PE=1 SV=1|Protein SET OS=Mus musculus OX=10090 GN=Set PE=1 SV=1	3.0937e+07	x30mo_1	soluble-kidney.xlsx	30	1	Kidney	Protein	Soluble
Set	A2BE92|A2BE93|Q9EQU5|Q9EQU5-2	Isoform 2 of Protein SET OS=Mus musculus OX=10090 GN=Set|Protein SET (Fragment) OS=Mus musculus OX=10090 GN=Set PE=1 SV=1|Protein SET OS=Mus musculus OX=10090 GN=Set PE=1 SV=1	2.67875e+07	x30mo_2	soluble-kidney.xlsx	30	2	Kidney	Protein	Soluble
Set	A2BE92|A2BE93|Q9EQU5|Q9EQU5-2	Isoform 2 of Protein SET OS=Mus musculus OX=10090 GN=Set|Protein SET (Fragment) OS=Mus musculus OX=10090 GN=Set PE=1 SV=1|Protein SET OS=Mus musculus OX=10090 GN=Set PE=1 SV=1	3.02683e+07	x30mo_3	soluble-kidney.xlsx	30	3	Kidney	Protein	Soluble
Set	A2BE92|A2BE93|Q9EQU5|Q9EQU5-2	Isoform 2 of Protein SET OS=Mus musculus OX=10090 GN=Set|Protein SET (Fragment) OS=Mus musculus OX=10090 GN=Set PE=1 SV=1|Protein SET OS=Mus musculus OX=10090 GN=Set PE=1 SV=1	3.35422e+07	x30mo_4	soluble-kidney.xlsx	30	4	Kidney	Protein	Soluble
Setd1a	D3YUD4|E9PYH6	Histone-lysine N-methyltransferase SETD1A (Fragment) OS=Mus musculus OX=10090 GN=Setd1a PE=1 SV=1|Histone-lysine N-methyltransferase SETD1A OS=Mus musculus OX=10090 GN=Setd1a PE=1 SV=1	4.55236e+06	x6mo_1	soluble-kidney.xlsx	6	1	Kidney	Protein	Soluble
Setd1a	D3YUD4|E9PYH6	Histone-lysine N-methyltransferase SETD1A (Fragment) OS=Mus musculus OX=10090 GN=Setd1a PE=1 SV=1|Histone-lysine N-methyltransferase SETD1A OS=Mus musculus OX=10090 GN=Setd1a PE=1 SV=1	4.3021e+06	x6mo_2	soluble-kidney.xlsx	6	2	Kidney	Protein	Soluble
Setd1a	D3YUD4|E9PYH6	Histone-lysine N-methyltransferase SETD1A (Fragment) OS=Mus musculus OX=10090 GN=Setd1a PE=1 SV=1|Histone-lysine N-methyltransferase SETD1A OS=Mus musculus OX=10090 GN=Setd1a PE=1 SV=1	4.14737e+06	x6mo_3	soluble-kidney.xlsx	6	3	Kidney	Protein	Soluble
Setd1a	D3YUD4|E9PYH6	Histone-lysine N-methyltransferase SETD1A (Fragment) OS=Mus musculus OX=10090 GN=Setd1a PE=1 SV=1|Histone-lysine N-methyltransferase SETD1A OS=Mus musculus OX=10090 GN=Setd1a PE=1 SV=1	4.37763e+06	x6mo_4	soluble-kidney.xlsx	6	4	Kidney	Protein	Soluble
Setd1a	D3YUD4|E9PYH6	Histone-lysine N-methyltransferase SETD1A (Fragment) OS=Mus musculus OX=10090 GN=Setd1a PE=1 SV=1|Histone-lysine N-methyltransferase SETD1A OS=Mus musculus OX=10090 GN=Setd1a PE=1 SV=1	4.4043e+06	x15mo_1	soluble-kidney.xlsx	15	1	Kidney	Protein	Soluble
Setd1a	D3YUD4|E9PYH6	Histone-lysine N-methyltransferase SETD1A (Fragment) OS=Mus musculus OX=10090 GN=Setd1a PE=1 SV=1|Histone-lysine N-methyltransferase SETD1A OS=Mus musculus OX=10090 GN=Setd1a PE=1 SV=1	4.37594e+06	x15mo_2	soluble-kidney.xlsx	15	2	Kidney	Protein	Soluble
Setd1a	D3YUD4|E9PYH6	Histone-lysine N-methyltransferase SETD1A (Fragment) OS=Mus musculus OX=10090 GN=Setd1a PE=1 SV=1|Histone-lysine N-methyltransferase SETD1A OS=Mus musculus OX=10090 GN=Setd1a PE=1 SV=1	4.36061e+06	x15mo_3	soluble-kidney.xlsx	15	3	Kidney	Protein	Soluble
Setd1a	D3YUD4|E9PYH6	Histone-lysine N-methyltransferase SETD1A (Fragment) OS=Mus musculus OX=10090 GN=Setd1a PE=1 SV=1|Histone-lysine N-methyltransferase SETD1A OS=Mus musculus OX=10090 GN=Setd1a PE=1 SV=1	4.82485e+06	x15mo_4	soluble-kidney.xlsx	15	4	Kidney	Protein	Soluble
Setd1a	D3YUD4|E9PYH6	Histone-lysine N-methyltransferase SETD1A (Fragment) OS=Mus musculus OX=10090 GN=Setd1a PE=1 SV=1|Histone-lysine N-methyltransferase SETD1A OS=Mus musculus OX=10090 GN=Setd1a PE=1 SV=1	4.71227e+06	x24mo_1	soluble-kidney.xlsx	24	1	Kidney	Protein	Soluble
Setd1a	D3YUD4|E9PYH6	Histone-lysine N-methyltransferase SETD1A (Fragment) OS=Mus musculus OX=10090 GN=Setd1a PE=1 SV=1|Histone-lysine N-methyltransferase SETD1A OS=Mus musculus OX=10090 GN=Setd1a PE=1 SV=1	4.45188e+06	x24mo_2	soluble-kidney.xlsx	24	2	Kidney	Protein	Soluble
Setd1a	D3YUD4|E9PYH6	Histone-lysine N-methyltransferase SETD1A (Fragment) OS=Mus musculus OX=10090 GN=Setd1a PE=1 SV=1|Histone-lysine N-methyltransferase SETD1A OS=Mus musculus OX=10090 GN=Setd1a PE=1 SV=1	4.18848e+06	x24mo_3	soluble-kidney.xlsx	24	3	Kidney	Protein	Soluble
Setd1a	D3YUD4|E9PYH6	Histone-lysine N-methyltransferase SETD1A (Fragment) OS=Mus musculus OX=10090 GN=Setd1a PE=1 SV=1|Histone-lysine N-methyltransferase SETD1A OS=Mus musculus OX=10090 GN=Setd1a PE=1 SV=1	4.78793e+06	x24mo_4	soluble-kidney.xlsx	24	4	Kidney	Protein	Soluble
Setd1a	D3YUD4|E9PYH6	Histone-lysine N-methyltransferase SETD1A (Fragment) OS=Mus musculus OX=10090 GN=Setd1a PE=1 SV=1|Histone-lysine N-methyltransferase SETD1A OS=Mus musculus OX=10090 GN=Setd1a PE=1 SV=1	4.842e+06	x30mo_1	soluble-kidney.xlsx	30	1	Kidney	Protein	Soluble
Setd1a	D3YUD4|E9PYH6	Histone-lysine N-methyltransferase SETD1A (Fragment) OS=Mus musculus OX=10090 GN=Setd1a PE=1 SV=1|Histone-lysine N-methyltransferase SETD1A OS=Mus musculus OX=10090 GN=Setd1a PE=1 SV=1	5.59129e+06	x30mo_2	soluble-kidney.xlsx	30	2	Kidney	Protein	Soluble
Setd1a	D3YUD4|E9PYH6	Histone-lysine N-methyltransferase SETD1A (Fragment) OS=Mus musculus OX=10090 GN=Setd1a PE=1 SV=1|Histone-lysine N-methyltransferase SETD1A OS=Mus musculus OX=10090 GN=Setd1a PE=1 SV=1	6.60819e+06	x30mo_3	soluble-kidney.xlsx	30	3	Kidney	Protein	Soluble
Setd1a	D3YUD4|E9PYH6	Histone-lysine N-methyltransferase SETD1A (Fragment) OS=Mus musculus OX=10090 GN=Setd1a PE=1 SV=1|Histone-lysine N-methyltransferase SETD1A OS=Mus musculus OX=10090 GN=Setd1a PE=1 SV=1	5.15064e+06	x30mo_4	soluble-kidney.xlsx	30	4	Kidney	Protein	Soluble
Setd3	Q91WC0	Actin-histidine N-methyltransferase OS=Mus musculus OX=10090 GN=Setd3 PE=1 SV=1	9.14791e+07	x6mo_1	soluble-kidney.xlsx	6	1	Kidney	Protein	Soluble
Setd3	Q91WC0	Actin-histidine N-methyltransferase OS=Mus musculus OX=10090 GN=Setd3 PE=1 SV=1	9.05584e+07	x6mo_2	soluble-kidney.xlsx	6	2	Kidney	Protein	Soluble
Setd3	Q91WC0	Actin-histidine N-methyltransferase OS=Mus musculus OX=10090 GN=Setd3 PE=1 SV=1	8.51739e+07	x6mo_3	soluble-kidney.xlsx	6	3	Kidney	Protein	Soluble
Setd3	Q91WC0	Actin-histidine N-methyltransferase OS=Mus musculus OX=10090 GN=Setd3 PE=1 SV=1	8.47161e+07	x6mo_4	soluble-kidney.xlsx	6	4	Kidney	Protein	Soluble
Setd3	Q91WC0	Actin-histidine N-methyltransferase OS=Mus musculus OX=10090 GN=Setd3 PE=1 SV=1	8.29401e+07	x15mo_1	soluble-kidney.xlsx	15	1	Kidney	Protein	Soluble
Setd3	Q91WC0	Actin-histidine N-methyltransferase OS=Mus musculus OX=10090 GN=Setd3 PE=1 SV=1	8.16856e+07	x15mo_2	soluble-kidney.xlsx	15	2	Kidney	Protein	Soluble
Setd3	Q91WC0	Actin-histidine N-methyltransferase OS=Mus musculus OX=10090 GN=Setd3 PE=1 SV=1	7.81382e+07	x15mo_3	soluble-kidney.xlsx	15	3	Kidney	Protein	Soluble
Setd3	Q91WC0	Actin-histidine N-methyltransferase OS=Mus musculus OX=10090 GN=Setd3 PE=1 SV=1	8.01908e+07	x15mo_4	soluble-kidney.xlsx	15	4	Kidney	Protein	Soluble
Setd3	Q91WC0	Actin-histidine N-methyltransferase OS=Mus musculus OX=10090 GN=Setd3 PE=1 SV=1	8.09915e+07	x24mo_1	soluble-kidney.xlsx	24	1	Kidney	Protein	Soluble
Setd3	Q91WC0	Actin-histidine N-methyltransferase OS=Mus musculus OX=10090 GN=Setd3 PE=1 SV=1	7.68956e+07	x24mo_2	soluble-kidney.xlsx	24	2	Kidney	Protein	Soluble
Setd3	Q91WC0	Actin-histidine N-methyltransferase OS=Mus musculus OX=10090 GN=Setd3 PE=1 SV=1	7.84161e+07	x24mo_3	soluble-kidney.xlsx	24	3	Kidney	Protein	Soluble
Setd3	Q91WC0	Actin-histidine N-methyltransferase OS=Mus musculus OX=10090 GN=Setd3 PE=1 SV=1	7.3414e+07	x24mo_4	soluble-kidney.xlsx	24	4	Kidney	Protein	Soluble
Setd3	Q91WC0	Actin-histidine N-methyltransferase OS=Mus musculus OX=10090 GN=Setd3 PE=1 SV=1	7.75681e+07	x30mo_1	soluble-kidney.xlsx	30	1	Kidney	Protein	Soluble
Setd3	Q91WC0	Actin-histidine N-methyltransferase OS=Mus musculus OX=10090 GN=Setd3 PE=1 SV=1	7.92081e+07	x30mo_2	soluble-kidney.xlsx	30	2	Kidney	Protein	Soluble
Setd3	Q91WC0	Actin-histidine N-methyltransferase OS=Mus musculus OX=10090 GN=Setd3 PE=1 SV=1	6.61328e+07	x30mo_3	soluble-kidney.xlsx	30	3	Kidney	Protein	Soluble
Setd3	Q91WC0	Actin-histidine N-methyltransferase OS=Mus musculus OX=10090 GN=Setd3 PE=1 SV=1	7.53211e+07	x30mo_4	soluble-kidney.xlsx	30	4	Kidney	Protein	Soluble
Sf1	D3YVH4|D3YZC9|D3YZD0|E9Q4Q2|Q64213|Q64213-2|Q64213-3	Isoform 3 of Splicing factor 1 OS=Mus musculus OX=10090 GN=Sf1|Isoform CW17E of Splicing factor 1 OS=Mus musculus OX=10090 GN=Sf1|Splicing factor 1 (Fragment) OS=Mus musculus OX=10090 GN=Sf1 PE=1 SV=1|Splicing factor 1 OS=Mus musculus OX=10090 GN=Sf1 PE=1 SV=1|Splicing factor 1 OS=Mus musculus OX=10090 GN=Sf1 PE=1 SV=6	6.65739e+06	x6mo_1	soluble-kidney.xlsx	6	1	Kidney	Protein	Soluble
Sf1	D3YVH4|D3YZC9|D3YZD0|E9Q4Q2|Q64213|Q64213-2|Q64213-3	Isoform 3 of Splicing factor 1 OS=Mus musculus OX=10090 GN=Sf1|Isoform CW17E of Splicing factor 1 OS=Mus musculus OX=10090 GN=Sf1|Splicing factor 1 (Fragment) OS=Mus musculus OX=10090 GN=Sf1 PE=1 SV=1|Splicing factor 1 OS=Mus musculus OX=10090 GN=Sf1 PE=1 SV=1|Splicing factor 1 OS=Mus musculus OX=10090 GN=Sf1 PE=1 SV=6	6.25254e+06	x6mo_2	soluble-kidney.xlsx	6	2	Kidney	Protein	Soluble
Sf1	D3YVH4|D3YZC9|D3YZD0|E9Q4Q2|Q64213|Q64213-2|Q64213-3	Isoform 3 of Splicing factor 1 OS=Mus musculus OX=10090 GN=Sf1|Isoform CW17E of Splicing factor 1 OS=Mus musculus OX=10090 GN=Sf1|Splicing factor 1 (Fragment) OS=Mus musculus OX=10090 GN=Sf1 PE=1 SV=1|Splicing factor 1 OS=Mus musculus OX=10090 GN=Sf1 PE=1 SV=1|Splicing factor 1 OS=Mus musculus OX=10090 GN=Sf1 PE=1 SV=6	5.98213e+06	x6mo_3	soluble-kidney.xlsx	6	3	Kidney	Protein	Soluble
Sf1	D3YVH4|D3YZC9|D3YZD0|E9Q4Q2|Q64213|Q64213-2|Q64213-3	Isoform 3 of Splicing factor 1 OS=Mus musculus OX=10090 GN=Sf1|Isoform CW17E of Splicing factor 1 OS=Mus musculus OX=10090 GN=Sf1|Splicing factor 1 (Fragment) OS=Mus musculus OX=10090 GN=Sf1 PE=1 SV=1|Splicing factor 1 OS=Mus musculus OX=10090 GN=Sf1 PE=1 SV=1|Splicing factor 1 OS=Mus musculus OX=10090 GN=Sf1 PE=1 SV=6	7.00386e+06	x6mo_4	soluble-kidney.xlsx	6	4	Kidney	Protein	Soluble
Sf1	D3YVH4|D3YZC9|D3YZD0|E9Q4Q2|Q64213|Q64213-2|Q64213-3	Isoform 3 of Splicing factor 1 OS=Mus musculus OX=10090 GN=Sf1|Isoform CW17E of Splicing factor 1 OS=Mus musculus OX=10090 GN=Sf1|Splicing factor 1 (Fragment) OS=Mus musculus OX=10090 GN=Sf1 PE=1 SV=1|Splicing factor 1 OS=Mus musculus OX=10090 GN=Sf1 PE=1 SV=1|Splicing factor 1 OS=Mus musculus OX=10090 GN=Sf1 PE=1 SV=6	5.92937e+06	x15mo_1	soluble-kidney.xlsx	15	1	Kidney	Protein	Soluble
Sf1	D3YVH4|D3YZC9|D3YZD0|E9Q4Q2|Q64213|Q64213-2|Q64213-3	Isoform 3 of Splicing factor 1 OS=Mus musculus OX=10090 GN=Sf1|Isoform CW17E of Splicing factor 1 OS=Mus musculus OX=10090 GN=Sf1|Splicing factor 1 (Fragment) OS=Mus musculus OX=10090 GN=Sf1 PE=1 SV=1|Splicing factor 1 OS=Mus musculus OX=10090 GN=Sf1 PE=1 SV=1|Splicing factor 1 OS=Mus musculus OX=10090 GN=Sf1 PE=1 SV=6	6.23094e+06	x15mo_2	soluble-kidney.xlsx	15	2	Kidney	Protein	Soluble
Sf1	D3YVH4|D3YZC9|D3YZD0|E9Q4Q2|Q64213|Q64213-2|Q64213-3	Isoform 3 of Splicing factor 1 OS=Mus musculus OX=10090 GN=Sf1|Isoform CW17E of Splicing factor 1 OS=Mus musculus OX=10090 GN=Sf1|Splicing factor 1 (Fragment) OS=Mus musculus OX=10090 GN=Sf1 PE=1 SV=1|Splicing factor 1 OS=Mus musculus OX=10090 GN=Sf1 PE=1 SV=1|Splicing factor 1 OS=Mus musculus OX=10090 GN=Sf1 PE=1 SV=6	6.61178e+06	x15mo_3	soluble-kidney.xlsx	15	3	Kidney	Protein	Soluble
Sf1	D3YVH4|D3YZC9|D3YZD0|E9Q4Q2|Q64213|Q64213-2|Q64213-3	Isoform 3 of Splicing factor 1 OS=Mus musculus OX=10090 GN=Sf1|Isoform CW17E of Splicing factor 1 OS=Mus musculus OX=10090 GN=Sf1|Splicing factor 1 (Fragment) OS=Mus musculus OX=10090 GN=Sf1 PE=1 SV=1|Splicing factor 1 OS=Mus musculus OX=10090 GN=Sf1 PE=1 SV=1|Splicing factor 1 OS=Mus musculus OX=10090 GN=Sf1 PE=1 SV=6	7.14361e+06	x15mo_4	soluble-kidney.xlsx	15	4	Kidney	Protein	Soluble
Sf1	D3YVH4|D3YZC9|D3YZD0|E9Q4Q2|Q64213|Q64213-2|Q64213-3	Isoform 3 of Splicing factor 1 OS=Mus musculus OX=10090 GN=Sf1|Isoform CW17E of Splicing factor 1 OS=Mus musculus OX=10090 GN=Sf1|Splicing factor 1 (Fragment) OS=Mus musculus OX=10090 GN=Sf1 PE=1 SV=1|Splicing factor 1 OS=Mus musculus OX=10090 GN=Sf1 PE=1 SV=1|Splicing factor 1 OS=Mus musculus OX=10090 GN=Sf1 PE=1 SV=6	7.16619e+06	x24mo_1	soluble-kidney.xlsx	24	1	Kidney	Protein	Soluble
Sf1	D3YVH4|D3YZC9|D3YZD0|E9Q4Q2|Q64213|Q64213-2|Q64213-3	Isoform 3 of Splicing factor 1 OS=Mus musculus OX=10090 GN=Sf1|Isoform CW17E of Splicing factor 1 OS=Mus musculus OX=10090 GN=Sf1|Splicing factor 1 (Fragment) OS=Mus musculus OX=10090 GN=Sf1 PE=1 SV=1|Splicing factor 1 OS=Mus musculus OX=10090 GN=Sf1 PE=1 SV=1|Splicing factor 1 OS=Mus musculus OX=10090 GN=Sf1 PE=1 SV=6	6.43146e+06	x24mo_2	soluble-kidney.xlsx	24	2	Kidney	Protein	Soluble
Sf1	D3YVH4|D3YZC9|D3YZD0|E9Q4Q2|Q64213|Q64213-2|Q64213-3	Isoform 3 of Splicing factor 1 OS=Mus musculus OX=10090 GN=Sf1|Isoform CW17E of Splicing factor 1 OS=Mus musculus OX=10090 GN=Sf1|Splicing factor 1 (Fragment) OS=Mus musculus OX=10090 GN=Sf1 PE=1 SV=1|Splicing factor 1 OS=Mus musculus OX=10090 GN=Sf1 PE=1 SV=1|Splicing factor 1 OS=Mus musculus OX=10090 GN=Sf1 PE=1 SV=6	6.11891e+06	x24mo_3	soluble-kidney.xlsx	24	3	Kidney	Protein	Soluble
Sf1	D3YVH4|D3YZC9|D3YZD0|E9Q4Q2|Q64213|Q64213-2|Q64213-3	Isoform 3 of Splicing factor 1 OS=Mus musculus OX=10090 GN=Sf1|Isoform CW17E of Splicing factor 1 OS=Mus musculus OX=10090 GN=Sf1|Splicing factor 1 (Fragment) OS=Mus musculus OX=10090 GN=Sf1 PE=1 SV=1|Splicing factor 1 OS=Mus musculus OX=10090 GN=Sf1 PE=1 SV=1|Splicing factor 1 OS=Mus musculus OX=10090 GN=Sf1 PE=1 SV=6	7.11213e+06	x24mo_4	soluble-kidney.xlsx	24	4	Kidney	Protein	Soluble
Sf1	D3YVH4|D3YZC9|D3YZD0|E9Q4Q2|Q64213|Q64213-2|Q64213-3	Isoform 3 of Splicing factor 1 OS=Mus musculus OX=10090 GN=Sf1|Isoform CW17E of Splicing factor 1 OS=Mus musculus OX=10090 GN=Sf1|Splicing factor 1 (Fragment) OS=Mus musculus OX=10090 GN=Sf1 PE=1 SV=1|Splicing factor 1 OS=Mus musculus OX=10090 GN=Sf1 PE=1 SV=1|Splicing factor 1 OS=Mus musculus OX=10090 GN=Sf1 PE=1 SV=6	6.68198e+06	x30mo_1	soluble-kidney.xlsx	30	1	Kidney	Protein	Soluble
Sf1	D3YVH4|D3YZC9|D3YZD0|E9Q4Q2|Q64213|Q64213-2|Q64213-3	Isoform 3 of Splicing factor 1 OS=Mus musculus OX=10090 GN=Sf1|Isoform CW17E of Splicing factor 1 OS=Mus musculus OX=10090 GN=Sf1|Splicing factor 1 (Fragment) OS=Mus musculus OX=10090 GN=Sf1 PE=1 SV=1|Splicing factor 1 OS=Mus musculus OX=10090 GN=Sf1 PE=1 SV=1|Splicing factor 1 OS=Mus musculus OX=10090 GN=Sf1 PE=1 SV=6	7.24165e+06	x30mo_2	soluble-kidney.xlsx	30	2	Kidney	Protein	Soluble
Sf1	D3YVH4|D3YZC9|D3YZD0|E9Q4Q2|Q64213|Q64213-2|Q64213-3	Isoform 3 of Splicing factor 1 OS=Mus musculus OX=10090 GN=Sf1|Isoform CW17E of Splicing factor 1 OS=Mus musculus OX=10090 GN=Sf1|Splicing factor 1 (Fragment) OS=Mus musculus OX=10090 GN=Sf1 PE=1 SV=1|Splicing factor 1 OS=Mus musculus OX=10090 GN=Sf1 PE=1 SV=1|Splicing factor 1 OS=Mus musculus OX=10090 GN=Sf1 PE=1 SV=6	7.09537e+06	x30mo_3	soluble-kidney.xlsx	30	3	Kidney	Protein	Soluble
Sf1	D3YVH4|D3YZC9|D3YZD0|E9Q4Q2|Q64213|Q64213-2|Q64213-3	Isoform 3 of Splicing factor 1 OS=Mus musculus OX=10090 GN=Sf1|Isoform CW17E of Splicing factor 1 OS=Mus musculus OX=10090 GN=Sf1|Splicing factor 1 (Fragment) OS=Mus musculus OX=10090 GN=Sf1 PE=1 SV=1|Splicing factor 1 OS=Mus musculus OX=10090 GN=Sf1 PE=1 SV=1|Splicing factor 1 OS=Mus musculus OX=10090 GN=Sf1 PE=1 SV=6	6.35294e+06	x30mo_4	soluble-kidney.xlsx	30	4	Kidney	Protein	Soluble
Sf3a1	Q8K4Z5	Splicing factor 3A subunit 1 OS=Mus musculus OX=10090 GN=Sf3a1 PE=1 SV=1	1.13808e+08	x6mo_1	soluble-kidney.xlsx	6	1	Kidney	Protein	Soluble
Sf3a1	Q8K4Z5	Splicing factor 3A subunit 1 OS=Mus musculus OX=10090 GN=Sf3a1 PE=1 SV=1	1.07364e+08	x6mo_2	soluble-kidney.xlsx	6	2	Kidney	Protein	Soluble
Sf3a1	Q8K4Z5	Splicing factor 3A subunit 1 OS=Mus musculus OX=10090 GN=Sf3a1 PE=1 SV=1	1.16084e+08	x6mo_3	soluble-kidney.xlsx	6	3	Kidney	Protein	Soluble
Sf3a1	Q8K4Z5	Splicing factor 3A subunit 1 OS=Mus musculus OX=10090 GN=Sf3a1 PE=1 SV=1	1.16718e+08	x6mo_4	soluble-kidney.xlsx	6	4	Kidney	Protein	Soluble
Sf3a1	Q8K4Z5	Splicing factor 3A subunit 1 OS=Mus musculus OX=10090 GN=Sf3a1 PE=1 SV=1	1.13347e+08	x15mo_1	soluble-kidney.xlsx	15	1	Kidney	Protein	Soluble
Sf3a1	Q8K4Z5	Splicing factor 3A subunit 1 OS=Mus musculus OX=10090 GN=Sf3a1 PE=1 SV=1	1.06802e+08	x15mo_2	soluble-kidney.xlsx	15	2	Kidney	Protein	Soluble
Sf3a1	Q8K4Z5	Splicing factor 3A subunit 1 OS=Mus musculus OX=10090 GN=Sf3a1 PE=1 SV=1	1.0678e+08	x15mo_3	soluble-kidney.xlsx	15	3	Kidney	Protein	Soluble
Sf3a1	Q8K4Z5	Splicing factor 3A subunit 1 OS=Mus musculus OX=10090 GN=Sf3a1 PE=1 SV=1	1.07677e+08	x15mo_4	soluble-kidney.xlsx	15	4	Kidney	Protein	Soluble
Sf3a1	Q8K4Z5	Splicing factor 3A subunit 1 OS=Mus musculus OX=10090 GN=Sf3a1 PE=1 SV=1	1.12874e+08	x24mo_1	soluble-kidney.xlsx	24	1	Kidney	Protein	Soluble
Sf3a1	Q8K4Z5	Splicing factor 3A subunit 1 OS=Mus musculus OX=10090 GN=Sf3a1 PE=1 SV=1	1.20056e+08	x24mo_2	soluble-kidney.xlsx	24	2	Kidney	Protein	Soluble
Sf3a1	Q8K4Z5	Splicing factor 3A subunit 1 OS=Mus musculus OX=10090 GN=Sf3a1 PE=1 SV=1	1.26974e+08	x24mo_3	soluble-kidney.xlsx	24	3	Kidney	Protein	Soluble
Sf3a1	Q8K4Z5	Splicing factor 3A subunit 1 OS=Mus musculus OX=10090 GN=Sf3a1 PE=1 SV=1	1.17295e+08	x24mo_4	soluble-kidney.xlsx	24	4	Kidney	Protein	Soluble
Sf3a1	Q8K4Z5	Splicing factor 3A subunit 1 OS=Mus musculus OX=10090 GN=Sf3a1 PE=1 SV=1	1.09194e+08	x30mo_1	soluble-kidney.xlsx	30	1	Kidney	Protein	Soluble
Sf3a1	Q8K4Z5	Splicing factor 3A subunit 1 OS=Mus musculus OX=10090 GN=Sf3a1 PE=1 SV=1	1.23012e+08	x30mo_2	soluble-kidney.xlsx	30	2	Kidney	Protein	Soluble
Sf3a1	Q8K4Z5	Splicing factor 3A subunit 1 OS=Mus musculus OX=10090 GN=Sf3a1 PE=1 SV=1	1.16697e+08	x30mo_3	soluble-kidney.xlsx	30	3	Kidney	Protein	Soluble
Sf3a1	Q8K4Z5	Splicing factor 3A subunit 1 OS=Mus musculus OX=10090 GN=Sf3a1 PE=1 SV=1	1.08502e+08	x30mo_4	soluble-kidney.xlsx	30	4	Kidney	Protein	Soluble
Sf3a2	D3YW09|G3UVU2|Q62203	Splicing factor 3A subunit 2 OS=Mus musculus OX=10090 GN=Sf3a2 PE=1 SV=1|Splicing factor 3A subunit 2 OS=Mus musculus OX=10090 GN=Sf3a2 PE=1 SV=2	1.06049e+07	x6mo_1	soluble-kidney.xlsx	6	1	Kidney	Protein	Soluble
Sf3a2	D3YW09|G3UVU2|Q62203	Splicing factor 3A subunit 2 OS=Mus musculus OX=10090 GN=Sf3a2 PE=1 SV=1|Splicing factor 3A subunit 2 OS=Mus musculus OX=10090 GN=Sf3a2 PE=1 SV=2	1.0285e+07	x6mo_2	soluble-kidney.xlsx	6	2	Kidney	Protein	Soluble
Sf3a2	D3YW09|G3UVU2|Q62203	Splicing factor 3A subunit 2 OS=Mus musculus OX=10090 GN=Sf3a2 PE=1 SV=1|Splicing factor 3A subunit 2 OS=Mus musculus OX=10090 GN=Sf3a2 PE=1 SV=2	1.00272e+07	x6mo_3	soluble-kidney.xlsx	6	3	Kidney	Protein	Soluble
Sf3a2	D3YW09|G3UVU2|Q62203	Splicing factor 3A subunit 2 OS=Mus musculus OX=10090 GN=Sf3a2 PE=1 SV=1|Splicing factor 3A subunit 2 OS=Mus musculus OX=10090 GN=Sf3a2 PE=1 SV=2	9.95618e+06	x6mo_4	soluble-kidney.xlsx	6	4	Kidney	Protein	Soluble
Sf3a2	D3YW09|G3UVU2|Q62203	Splicing factor 3A subunit 2 OS=Mus musculus OX=10090 GN=Sf3a2 PE=1 SV=1|Splicing factor 3A subunit 2 OS=Mus musculus OX=10090 GN=Sf3a2 PE=1 SV=2	9.88972e+06	x15mo_1	soluble-kidney.xlsx	15	1	Kidney	Protein	Soluble
Sf3a2	D3YW09|G3UVU2|Q62203	Splicing factor 3A subunit 2 OS=Mus musculus OX=10090 GN=Sf3a2 PE=1 SV=1|Splicing factor 3A subunit 2 OS=Mus musculus OX=10090 GN=Sf3a2 PE=1 SV=2	1.01766e+07	x15mo_2	soluble-kidney.xlsx	15	2	Kidney	Protein	Soluble
Sf3a2	D3YW09|G3UVU2|Q62203	Splicing factor 3A subunit 2 OS=Mus musculus OX=10090 GN=Sf3a2 PE=1 SV=1|Splicing factor 3A subunit 2 OS=Mus musculus OX=10090 GN=Sf3a2 PE=1 SV=2	1.01741e+07	x15mo_3	soluble-kidney.xlsx	15	3	Kidney	Protein	Soluble
Sf3a2	D3YW09|G3UVU2|Q62203	Splicing factor 3A subunit 2 OS=Mus musculus OX=10090 GN=Sf3a2 PE=1 SV=1|Splicing factor 3A subunit 2 OS=Mus musculus OX=10090 GN=Sf3a2 PE=1 SV=2	1.00826e+07	x15mo_4	soluble-kidney.xlsx	15	4	Kidney	Protein	Soluble
Sf3a2	D3YW09|G3UVU2|Q62203	Splicing factor 3A subunit 2 OS=Mus musculus OX=10090 GN=Sf3a2 PE=1 SV=1|Splicing factor 3A subunit 2 OS=Mus musculus OX=10090 GN=Sf3a2 PE=1 SV=2	9.98176e+06	x24mo_1	soluble-kidney.xlsx	24	1	Kidney	Protein	Soluble
Sf3a2	D3YW09|G3UVU2|Q62203	Splicing factor 3A subunit 2 OS=Mus musculus OX=10090 GN=Sf3a2 PE=1 SV=1|Splicing factor 3A subunit 2 OS=Mus musculus OX=10090 GN=Sf3a2 PE=1 SV=2	1.07764e+07	x24mo_2	soluble-kidney.xlsx	24	2	Kidney	Protein	Soluble
Sf3a2	D3YW09|G3UVU2|Q62203	Splicing factor 3A subunit 2 OS=Mus musculus OX=10090 GN=Sf3a2 PE=1 SV=1|Splicing factor 3A subunit 2 OS=Mus musculus OX=10090 GN=Sf3a2 PE=1 SV=2	1.12354e+07	x24mo_3	soluble-kidney.xlsx	24	3	Kidney	Protein	Soluble
Sf3a2	D3YW09|G3UVU2|Q62203	Splicing factor 3A subunit 2 OS=Mus musculus OX=10090 GN=Sf3a2 PE=1 SV=1|Splicing factor 3A subunit 2 OS=Mus musculus OX=10090 GN=Sf3a2 PE=1 SV=2	1.0372e+07	x24mo_4	soluble-kidney.xlsx	24	4	Kidney	Protein	Soluble
Sf3a2	D3YW09|G3UVU2|Q62203	Splicing factor 3A subunit 2 OS=Mus musculus OX=10090 GN=Sf3a2 PE=1 SV=1|Splicing factor 3A subunit 2 OS=Mus musculus OX=10090 GN=Sf3a2 PE=1 SV=2	1.092e+07	x30mo_1	soluble-kidney.xlsx	30	1	Kidney	Protein	Soluble
Sf3a2	D3YW09|G3UVU2|Q62203	Splicing factor 3A subunit 2 OS=Mus musculus OX=10090 GN=Sf3a2 PE=1 SV=1|Splicing factor 3A subunit 2 OS=Mus musculus OX=10090 GN=Sf3a2 PE=1 SV=2	1.12457e+07	x30mo_2	soluble-kidney.xlsx	30	2	Kidney	Protein	Soluble
Sf3a2	D3YW09|G3UVU2|Q62203	Splicing factor 3A subunit 2 OS=Mus musculus OX=10090 GN=Sf3a2 PE=1 SV=1|Splicing factor 3A subunit 2 OS=Mus musculus OX=10090 GN=Sf3a2 PE=1 SV=2	1.10906e+07	x30mo_3	soluble-kidney.xlsx	30	3	Kidney	Protein	Soluble
Sf3a2	D3YW09|G3UVU2|Q62203	Splicing factor 3A subunit 2 OS=Mus musculus OX=10090 GN=Sf3a2 PE=1 SV=1|Splicing factor 3A subunit 2 OS=Mus musculus OX=10090 GN=Sf3a2 PE=1 SV=2	1.07397e+07	x30mo_4	soluble-kidney.xlsx	30	4	Kidney	Protein	Soluble
Sf3a3	Q9D554	Splicing factor 3A subunit 3 OS=Mus musculus OX=10090 GN=Sf3a3 PE=1 SV=2	7.46666e+07	x6mo_1	soluble-kidney.xlsx	6	1	Kidney	Protein	Soluble
Sf3a3	Q9D554	Splicing factor 3A subunit 3 OS=Mus musculus OX=10090 GN=Sf3a3 PE=1 SV=2	7.33879e+07	x6mo_2	soluble-kidney.xlsx	6	2	Kidney	Protein	Soluble
Sf3a3	Q9D554	Splicing factor 3A subunit 3 OS=Mus musculus OX=10090 GN=Sf3a3 PE=1 SV=2	7.33217e+07	x6mo_3	soluble-kidney.xlsx	6	3	Kidney	Protein	Soluble
Sf3a3	Q9D554	Splicing factor 3A subunit 3 OS=Mus musculus OX=10090 GN=Sf3a3 PE=1 SV=2	7.80097e+07	x6mo_4	soluble-kidney.xlsx	6	4	Kidney	Protein	Soluble
Sf3a3	Q9D554	Splicing factor 3A subunit 3 OS=Mus musculus OX=10090 GN=Sf3a3 PE=1 SV=2	7.63356e+07	x15mo_1	soluble-kidney.xlsx	15	1	Kidney	Protein	Soluble
Sf3a3	Q9D554	Splicing factor 3A subunit 3 OS=Mus musculus OX=10090 GN=Sf3a3 PE=1 SV=2	7.56981e+07	x15mo_2	soluble-kidney.xlsx	15	2	Kidney	Protein	Soluble
Sf3a3	Q9D554	Splicing factor 3A subunit 3 OS=Mus musculus OX=10090 GN=Sf3a3 PE=1 SV=2	7.52152e+07	x15mo_3	soluble-kidney.xlsx	15	3	Kidney	Protein	Soluble
Sf3a3	Q9D554	Splicing factor 3A subunit 3 OS=Mus musculus OX=10090 GN=Sf3a3 PE=1 SV=2	7.42544e+07	x15mo_4	soluble-kidney.xlsx	15	4	Kidney	Protein	Soluble
Sf3a3	Q9D554	Splicing factor 3A subunit 3 OS=Mus musculus OX=10090 GN=Sf3a3 PE=1 SV=2	7.66455e+07	x24mo_1	soluble-kidney.xlsx	24	1	Kidney	Protein	Soluble
Sf3a3	Q9D554	Splicing factor 3A subunit 3 OS=Mus musculus OX=10090 GN=Sf3a3 PE=1 SV=2	7.73719e+07	x24mo_2	soluble-kidney.xlsx	24	2	Kidney	Protein	Soluble
Sf3a3	Q9D554	Splicing factor 3A subunit 3 OS=Mus musculus OX=10090 GN=Sf3a3 PE=1 SV=2	7.60891e+07	x24mo_3	soluble-kidney.xlsx	24	3	Kidney	Protein	Soluble
Sf3a3	Q9D554	Splicing factor 3A subunit 3 OS=Mus musculus OX=10090 GN=Sf3a3 PE=1 SV=2	8.18956e+07	x24mo_4	soluble-kidney.xlsx	24	4	Kidney	Protein	Soluble
Sf3a3	Q9D554	Splicing factor 3A subunit 3 OS=Mus musculus OX=10090 GN=Sf3a3 PE=1 SV=2	7.93594e+07	x30mo_1	soluble-kidney.xlsx	30	1	Kidney	Protein	Soluble
Sf3a3	Q9D554	Splicing factor 3A subunit 3 OS=Mus musculus OX=10090 GN=Sf3a3 PE=1 SV=2	8.03538e+07	x30mo_2	soluble-kidney.xlsx	30	2	Kidney	Protein	Soluble
Sf3a3	Q9D554	Splicing factor 3A subunit 3 OS=Mus musculus OX=10090 GN=Sf3a3 PE=1 SV=2	8.62883e+07	x30mo_3	soluble-kidney.xlsx	30	3	Kidney	Protein	Soluble
Sf3a3	Q9D554	Splicing factor 3A subunit 3 OS=Mus musculus OX=10090 GN=Sf3a3 PE=1 SV=2	8.40596e+07	x30mo_4	soluble-kidney.xlsx	30	4	Kidney	Protein	Soluble
Sf3b1	G5E866|Q99NB9	Splicing factor 3B subunit 1 OS=Mus musculus OX=10090 GN=Sf3b1 PE=1 SV=1|Splicing factor 3B subunit 1 OS=Mus musculus OX=10090 GN=Sf3b1 PE=1 SV=1	1.34258e+08	x6mo_1	soluble-kidney.xlsx	6	1	Kidney	Protein	Soluble
Sf3b1	G5E866|Q99NB9	Splicing factor 3B subunit 1 OS=Mus musculus OX=10090 GN=Sf3b1 PE=1 SV=1|Splicing factor 3B subunit 1 OS=Mus musculus OX=10090 GN=Sf3b1 PE=1 SV=1	1.30262e+08	x6mo_2	soluble-kidney.xlsx	6	2	Kidney	Protein	Soluble
Sf3b1	G5E866|Q99NB9	Splicing factor 3B subunit 1 OS=Mus musculus OX=10090 GN=Sf3b1 PE=1 SV=1|Splicing factor 3B subunit 1 OS=Mus musculus OX=10090 GN=Sf3b1 PE=1 SV=1	1.34392e+08	x6mo_3	soluble-kidney.xlsx	6	3	Kidney	Protein	Soluble
Sf3b1	G5E866|Q99NB9	Splicing factor 3B subunit 1 OS=Mus musculus OX=10090 GN=Sf3b1 PE=1 SV=1|Splicing factor 3B subunit 1 OS=Mus musculus OX=10090 GN=Sf3b1 PE=1 SV=1	1.35822e+08	x6mo_4	soluble-kidney.xlsx	6	4	Kidney	Protein	Soluble
Sf3b1	G5E866|Q99NB9	Splicing factor 3B subunit 1 OS=Mus musculus OX=10090 GN=Sf3b1 PE=1 SV=1|Splicing factor 3B subunit 1 OS=Mus musculus OX=10090 GN=Sf3b1 PE=1 SV=1	1.32707e+08	x15mo_1	soluble-kidney.xlsx	15	1	Kidney	Protein	Soluble
Sf3b1	G5E866|Q99NB9	Splicing factor 3B subunit 1 OS=Mus musculus OX=10090 GN=Sf3b1 PE=1 SV=1|Splicing factor 3B subunit 1 OS=Mus musculus OX=10090 GN=Sf3b1 PE=1 SV=1	1.32242e+08	x15mo_2	soluble-kidney.xlsx	15	2	Kidney	Protein	Soluble
Sf3b1	G5E866|Q99NB9	Splicing factor 3B subunit 1 OS=Mus musculus OX=10090 GN=Sf3b1 PE=1 SV=1|Splicing factor 3B subunit 1 OS=Mus musculus OX=10090 GN=Sf3b1 PE=1 SV=1	1.347e+08	x15mo_3	soluble-kidney.xlsx	15	3	Kidney	Protein	Soluble
Sf3b1	G5E866|Q99NB9	Splicing factor 3B subunit 1 OS=Mus musculus OX=10090 GN=Sf3b1 PE=1 SV=1|Splicing factor 3B subunit 1 OS=Mus musculus OX=10090 GN=Sf3b1 PE=1 SV=1	1.34688e+08	x15mo_4	soluble-kidney.xlsx	15	4	Kidney	Protein	Soluble
Sf3b1	G5E866|Q99NB9	Splicing factor 3B subunit 1 OS=Mus musculus OX=10090 GN=Sf3b1 PE=1 SV=1|Splicing factor 3B subunit 1 OS=Mus musculus OX=10090 GN=Sf3b1 PE=1 SV=1	1.42615e+08	x24mo_1	soluble-kidney.xlsx	24	1	Kidney	Protein	Soluble
Sf3b1	G5E866|Q99NB9	Splicing factor 3B subunit 1 OS=Mus musculus OX=10090 GN=Sf3b1 PE=1 SV=1|Splicing factor 3B subunit 1 OS=Mus musculus OX=10090 GN=Sf3b1 PE=1 SV=1	1.41066e+08	x24mo_2	soluble-kidney.xlsx	24	2	Kidney	Protein	Soluble
Sf3b1	G5E866|Q99NB9	Splicing factor 3B subunit 1 OS=Mus musculus OX=10090 GN=Sf3b1 PE=1 SV=1|Splicing factor 3B subunit 1 OS=Mus musculus OX=10090 GN=Sf3b1 PE=1 SV=1	1.44718e+08	x24mo_3	soluble-kidney.xlsx	24	3	Kidney	Protein	Soluble
Sf3b1	G5E866|Q99NB9	Splicing factor 3B subunit 1 OS=Mus musculus OX=10090 GN=Sf3b1 PE=1 SV=1|Splicing factor 3B subunit 1 OS=Mus musculus OX=10090 GN=Sf3b1 PE=1 SV=1	1.40366e+08	x24mo_4	soluble-kidney.xlsx	24	4	Kidney	Protein	Soluble
Sf3b1	G5E866|Q99NB9	Splicing factor 3B subunit 1 OS=Mus musculus OX=10090 GN=Sf3b1 PE=1 SV=1|Splicing factor 3B subunit 1 OS=Mus musculus OX=10090 GN=Sf3b1 PE=1 SV=1	1.44235e+08	x30mo_1	soluble-kidney.xlsx	30	1	Kidney	Protein	Soluble
Sf3b1	G5E866|Q99NB9	Splicing factor 3B subunit 1 OS=Mus musculus OX=10090 GN=Sf3b1 PE=1 SV=1|Splicing factor 3B subunit 1 OS=Mus musculus OX=10090 GN=Sf3b1 PE=1 SV=1	1.4617e+08	x30mo_2	soluble-kidney.xlsx	30	2	Kidney	Protein	Soluble
Sf3b1	G5E866|Q99NB9	Splicing factor 3B subunit 1 OS=Mus musculus OX=10090 GN=Sf3b1 PE=1 SV=1|Splicing factor 3B subunit 1 OS=Mus musculus OX=10090 GN=Sf3b1 PE=1 SV=1	1.53369e+08	x30mo_3	soluble-kidney.xlsx	30	3	Kidney	Protein	Soluble
Sf3b1	G5E866|Q99NB9	Splicing factor 3B subunit 1 OS=Mus musculus OX=10090 GN=Sf3b1 PE=1 SV=1|Splicing factor 3B subunit 1 OS=Mus musculus OX=10090 GN=Sf3b1 PE=1 SV=1	1.47094e+08	x30mo_4	soluble-kidney.xlsx	30	4	Kidney	Protein	Soluble
Sf3b2	Q3UJB0	Splicing factor 3b, subunit 2 OS=Mus musculus OX=10090 GN=Sf3b2 PE=1 SV=1	9.83119e+07	x6mo_1	soluble-kidney.xlsx	6	1	Kidney	Protein	Soluble
Sf3b2	Q3UJB0	Splicing factor 3b, subunit 2 OS=Mus musculus OX=10090 GN=Sf3b2 PE=1 SV=1	9.68865e+07	x6mo_2	soluble-kidney.xlsx	6	2	Kidney	Protein	Soluble
Sf3b2	Q3UJB0	Splicing factor 3b, subunit 2 OS=Mus musculus OX=10090 GN=Sf3b2 PE=1 SV=1	9.91821e+07	x6mo_3	soluble-kidney.xlsx	6	3	Kidney	Protein	Soluble
Sf3b2	Q3UJB0	Splicing factor 3b, subunit 2 OS=Mus musculus OX=10090 GN=Sf3b2 PE=1 SV=1	9.72883e+07	x6mo_4	soluble-kidney.xlsx	6	4	Kidney	Protein	Soluble
Sf3b2	Q3UJB0	Splicing factor 3b, subunit 2 OS=Mus musculus OX=10090 GN=Sf3b2 PE=1 SV=1	9.64853e+07	x15mo_1	soluble-kidney.xlsx	15	1	Kidney	Protein	Soluble
Sf3b2	Q3UJB0	Splicing factor 3b, subunit 2 OS=Mus musculus OX=10090 GN=Sf3b2 PE=1 SV=1	9.70364e+07	x15mo_2	soluble-kidney.xlsx	15	2	Kidney	Protein	Soluble
Sf3b2	Q3UJB0	Splicing factor 3b, subunit 2 OS=Mus musculus OX=10090 GN=Sf3b2 PE=1 SV=1	9.58664e+07	x15mo_3	soluble-kidney.xlsx	15	3	Kidney	Protein	Soluble
Sf3b2	Q3UJB0	Splicing factor 3b, subunit 2 OS=Mus musculus OX=10090 GN=Sf3b2 PE=1 SV=1	9.49978e+07	x15mo_4	soluble-kidney.xlsx	15	4	Kidney	Protein	Soluble
Sf3b2	Q3UJB0	Splicing factor 3b, subunit 2 OS=Mus musculus OX=10090 GN=Sf3b2 PE=1 SV=1	1.03182e+08	x24mo_1	soluble-kidney.xlsx	24	1	Kidney	Protein	Soluble
Sf3b2	Q3UJB0	Splicing factor 3b, subunit 2 OS=Mus musculus OX=10090 GN=Sf3b2 PE=1 SV=1	1.02999e+08	x24mo_2	soluble-kidney.xlsx	24	2	Kidney	Protein	Soluble
Sf3b2	Q3UJB0	Splicing factor 3b, subunit 2 OS=Mus musculus OX=10090 GN=Sf3b2 PE=1 SV=1	1.08412e+08	x24mo_3	soluble-kidney.xlsx	24	3	Kidney	Protein	Soluble
Sf3b2	Q3UJB0	Splicing factor 3b, subunit 2 OS=Mus musculus OX=10090 GN=Sf3b2 PE=1 SV=1	1.02888e+08	x24mo_4	soluble-kidney.xlsx	24	4	Kidney	Protein	Soluble
Sf3b2	Q3UJB0	Splicing factor 3b, subunit 2 OS=Mus musculus OX=10090 GN=Sf3b2 PE=1 SV=1	9.92775e+07	x30mo_1	soluble-kidney.xlsx	30	1	Kidney	Protein	Soluble
Sf3b2	Q3UJB0	Splicing factor 3b, subunit 2 OS=Mus musculus OX=10090 GN=Sf3b2 PE=1 SV=1	1.02499e+08	x30mo_2	soluble-kidney.xlsx	30	2	Kidney	Protein	Soluble
Sf3b2	Q3UJB0	Splicing factor 3b, subunit 2 OS=Mus musculus OX=10090 GN=Sf3b2 PE=1 SV=1	1.03296e+08	x30mo_3	soluble-kidney.xlsx	30	3	Kidney	Protein	Soluble
Sf3b2	Q3UJB0	Splicing factor 3b, subunit 2 OS=Mus musculus OX=10090 GN=Sf3b2 PE=1 SV=1	1.06712e+08	x30mo_4	soluble-kidney.xlsx	30	4	Kidney	Protein	Soluble
Sf3b3	Q921M3|Q921M3-2	Isoform 2 of Splicing factor 3B subunit 3 OS=Mus musculus OX=10090 GN=Sf3b3|Splicing factor 3B subunit 3 OS=Mus musculus OX=10090 GN=Sf3b3 PE=1 SV=1	1.08518e+08	x6mo_1	soluble-kidney.xlsx	6	1	Kidney	Protein	Soluble
Sf3b3	Q921M3|Q921M3-2	Isoform 2 of Splicing factor 3B subunit 3 OS=Mus musculus OX=10090 GN=Sf3b3|Splicing factor 3B subunit 3 OS=Mus musculus OX=10090 GN=Sf3b3 PE=1 SV=1	1.0973e+08	x6mo_2	soluble-kidney.xlsx	6	2	Kidney	Protein	Soluble
Sf3b3	Q921M3|Q921M3-2	Isoform 2 of Splicing factor 3B subunit 3 OS=Mus musculus OX=10090 GN=Sf3b3|Splicing factor 3B subunit 3 OS=Mus musculus OX=10090 GN=Sf3b3 PE=1 SV=1	1.09302e+08	x6mo_3	soluble-kidney.xlsx	6	3	Kidney	Protein	Soluble
Sf3b3	Q921M3|Q921M3-2	Isoform 2 of Splicing factor 3B subunit 3 OS=Mus musculus OX=10090 GN=Sf3b3|Splicing factor 3B subunit 3 OS=Mus musculus OX=10090 GN=Sf3b3 PE=1 SV=1	1.09816e+08	x6mo_4	soluble-kidney.xlsx	6	4	Kidney	Protein	Soluble
Sf3b3	Q921M3|Q921M3-2	Isoform 2 of Splicing factor 3B subunit 3 OS=Mus musculus OX=10090 GN=Sf3b3|Splicing factor 3B subunit 3 OS=Mus musculus OX=10090 GN=Sf3b3 PE=1 SV=1	1.12174e+08	x15mo_1	soluble-kidney.xlsx	15	1	Kidney	Protein	Soluble
Sf3b3	Q921M3|Q921M3-2	Isoform 2 of Splicing factor 3B subunit 3 OS=Mus musculus OX=10090 GN=Sf3b3|Splicing factor 3B subunit 3 OS=Mus musculus OX=10090 GN=Sf3b3 PE=1 SV=1	1.05715e+08	x15mo_2	soluble-kidney.xlsx	15	2	Kidney	Protein	Soluble
Sf3b3	Q921M3|Q921M3-2	Isoform 2 of Splicing factor 3B subunit 3 OS=Mus musculus OX=10090 GN=Sf3b3|Splicing factor 3B subunit 3 OS=Mus musculus OX=10090 GN=Sf3b3 PE=1 SV=1	1.088e+08	x15mo_3	soluble-kidney.xlsx	15	3	Kidney	Protein	Soluble
Sf3b3	Q921M3|Q921M3-2	Isoform 2 of Splicing factor 3B subunit 3 OS=Mus musculus OX=10090 GN=Sf3b3|Splicing factor 3B subunit 3 OS=Mus musculus OX=10090 GN=Sf3b3 PE=1 SV=1	1.05795e+08	x15mo_4	soluble-kidney.xlsx	15	4	Kidney	Protein	Soluble
Sf3b3	Q921M3|Q921M3-2	Isoform 2 of Splicing factor 3B subunit 3 OS=Mus musculus OX=10090 GN=Sf3b3|Splicing factor 3B subunit 3 OS=Mus musculus OX=10090 GN=Sf3b3 PE=1 SV=1	1.12623e+08	x24mo_1	soluble-kidney.xlsx	24	1	Kidney	Protein	Soluble
Sf3b3	Q921M3|Q921M3-2	Isoform 2 of Splicing factor 3B subunit 3 OS=Mus musculus OX=10090 GN=Sf3b3|Splicing factor 3B subunit 3 OS=Mus musculus OX=10090 GN=Sf3b3 PE=1 SV=1	1.08092e+08	x24mo_2	soluble-kidney.xlsx	24	2	Kidney	Protein	Soluble
Sf3b3	Q921M3|Q921M3-2	Isoform 2 of Splicing factor 3B subunit 3 OS=Mus musculus OX=10090 GN=Sf3b3|Splicing factor 3B subunit 3 OS=Mus musculus OX=10090 GN=Sf3b3 PE=1 SV=1	1.08746e+08	x24mo_3	soluble-kidney.xlsx	24	3	Kidney	Protein	Soluble
Sf3b3	Q921M3|Q921M3-2	Isoform 2 of Splicing factor 3B subunit 3 OS=Mus musculus OX=10090 GN=Sf3b3|Splicing factor 3B subunit 3 OS=Mus musculus OX=10090 GN=Sf3b3 PE=1 SV=1	1.10989e+08	x24mo_4	soluble-kidney.xlsx	24	4	Kidney	Protein	Soluble
Sf3b3	Q921M3|Q921M3-2	Isoform 2 of Splicing factor 3B subunit 3 OS=Mus musculus OX=10090 GN=Sf3b3|Splicing factor 3B subunit 3 OS=Mus musculus OX=10090 GN=Sf3b3 PE=1 SV=1	1.14017e+08	x30mo_1	soluble-kidney.xlsx	30	1	Kidney	Protein	Soluble
Sf3b3	Q921M3|Q921M3-2	Isoform 2 of Splicing factor 3B subunit 3 OS=Mus musculus OX=10090 GN=Sf3b3|Splicing factor 3B subunit 3 OS=Mus musculus OX=10090 GN=Sf3b3 PE=1 SV=1	1.12779e+08	x30mo_2	soluble-kidney.xlsx	30	2	Kidney	Protein	Soluble
Sf3b3	Q921M3|Q921M3-2	Isoform 2 of Splicing factor 3B subunit 3 OS=Mus musculus OX=10090 GN=Sf3b3|Splicing factor 3B subunit 3 OS=Mus musculus OX=10090 GN=Sf3b3 PE=1 SV=1	1.23826e+08	x30mo_3	soluble-kidney.xlsx	30	3	Kidney	Protein	Soluble
Sf3b3	Q921M3|Q921M3-2	Isoform 2 of Splicing factor 3B subunit 3 OS=Mus musculus OX=10090 GN=Sf3b3|Splicing factor 3B subunit 3 OS=Mus musculus OX=10090 GN=Sf3b3 PE=1 SV=1	1.15335e+08	x30mo_4	soluble-kidney.xlsx	30	4	Kidney	Protein	Soluble
Sf3b4	Q8QZY9	Splicing factor 3B subunit 4 OS=Mus musculus OX=10090 GN=Sf3b4 PE=1 SV=1	1.08162e+07	x6mo_1	soluble-kidney.xlsx	6	1	Kidney	Protein	Soluble
Sf3b4	Q8QZY9	Splicing factor 3B subunit 4 OS=Mus musculus OX=10090 GN=Sf3b4 PE=1 SV=1	1.06947e+07	x6mo_2	soluble-kidney.xlsx	6	2	Kidney	Protein	Soluble
Sf3b4	Q8QZY9	Splicing factor 3B subunit 4 OS=Mus musculus OX=10090 GN=Sf3b4 PE=1 SV=1	1.13135e+07	x6mo_3	soluble-kidney.xlsx	6	3	Kidney	Protein	Soluble
Sf3b4	Q8QZY9	Splicing factor 3B subunit 4 OS=Mus musculus OX=10090 GN=Sf3b4 PE=1 SV=1	1.11134e+07	x6mo_4	soluble-kidney.xlsx	6	4	Kidney	Protein	Soluble
Sf3b4	Q8QZY9	Splicing factor 3B subunit 4 OS=Mus musculus OX=10090 GN=Sf3b4 PE=1 SV=1	1.04384e+07	x15mo_1	soluble-kidney.xlsx	15	1	Kidney	Protein	Soluble
Sf3b4	Q8QZY9	Splicing factor 3B subunit 4 OS=Mus musculus OX=10090 GN=Sf3b4 PE=1 SV=1	1.01039e+07	x15mo_2	soluble-kidney.xlsx	15	2	Kidney	Protein	Soluble
Sf3b4	Q8QZY9	Splicing factor 3B subunit 4 OS=Mus musculus OX=10090 GN=Sf3b4 PE=1 SV=1	1.10226e+07	x15mo_3	soluble-kidney.xlsx	15	3	Kidney	Protein	Soluble
Sf3b4	Q8QZY9	Splicing factor 3B subunit 4 OS=Mus musculus OX=10090 GN=Sf3b4 PE=1 SV=1	1.13925e+07	x15mo_4	soluble-kidney.xlsx	15	4	Kidney	Protein	Soluble
Sf3b4	Q8QZY9	Splicing factor 3B subunit 4 OS=Mus musculus OX=10090 GN=Sf3b4 PE=1 SV=1	1.22572e+07	x24mo_1	soluble-kidney.xlsx	24	1	Kidney	Protein	Soluble
Sf3b4	Q8QZY9	Splicing factor 3B subunit 4 OS=Mus musculus OX=10090 GN=Sf3b4 PE=1 SV=1	1.11587e+07	x24mo_2	soluble-kidney.xlsx	24	2	Kidney	Protein	Soluble
Sf3b4	Q8QZY9	Splicing factor 3B subunit 4 OS=Mus musculus OX=10090 GN=Sf3b4 PE=1 SV=1	1.18068e+07	x24mo_3	soluble-kidney.xlsx	24	3	Kidney	Protein	Soluble
Sf3b4	Q8QZY9	Splicing factor 3B subunit 4 OS=Mus musculus OX=10090 GN=Sf3b4 PE=1 SV=1	1.13341e+07	x24mo_4	soluble-kidney.xlsx	24	4	Kidney	Protein	Soluble
Sf3b4	Q8QZY9	Splicing factor 3B subunit 4 OS=Mus musculus OX=10090 GN=Sf3b4 PE=1 SV=1	1.16749e+07	x30mo_1	soluble-kidney.xlsx	30	1	Kidney	Protein	Soluble
Sf3b4	Q8QZY9	Splicing factor 3B subunit 4 OS=Mus musculus OX=10090 GN=Sf3b4 PE=1 SV=1	1.16637e+07	x30mo_2	soluble-kidney.xlsx	30	2	Kidney	Protein	Soluble
Sf3b4	Q8QZY9	Splicing factor 3B subunit 4 OS=Mus musculus OX=10090 GN=Sf3b4 PE=1 SV=1	1.27174e+07	x30mo_3	soluble-kidney.xlsx	30	3	Kidney	Protein	Soluble
Sf3b4	Q8QZY9	Splicing factor 3B subunit 4 OS=Mus musculus OX=10090 GN=Sf3b4 PE=1 SV=1	1.26804e+07	x30mo_4	soluble-kidney.xlsx	30	4	Kidney	Protein	Soluble
Sf3b6	A0A1W2P7L7|P59708	Splicing factor 3B subunit 6 (Fragment) OS=Mus musculus OX=10090 GN=Sf3b6 PE=1 SV=1|Splicing factor 3B subunit 6 OS=Mus musculus OX=10090 GN=Sf3b6 PE=1 SV=1	9.97519e+06	x6mo_1	soluble-kidney.xlsx	6	1	Kidney	Protein	Soluble
Sf3b6	A0A1W2P7L7|P59708	Splicing factor 3B subunit 6 (Fragment) OS=Mus musculus OX=10090 GN=Sf3b6 PE=1 SV=1|Splicing factor 3B subunit 6 OS=Mus musculus OX=10090 GN=Sf3b6 PE=1 SV=1	1.04004e+07	x6mo_2	soluble-kidney.xlsx	6	2	Kidney	Protein	Soluble
Sf3b6	A0A1W2P7L7|P59708	Splicing factor 3B subunit 6 (Fragment) OS=Mus musculus OX=10090 GN=Sf3b6 PE=1 SV=1|Splicing factor 3B subunit 6 OS=Mus musculus OX=10090 GN=Sf3b6 PE=1 SV=1	1.13202e+07	x6mo_3	soluble-kidney.xlsx	6	3	Kidney	Protein	Soluble
Sf3b6	A0A1W2P7L7|P59708	Splicing factor 3B subunit 6 (Fragment) OS=Mus musculus OX=10090 GN=Sf3b6 PE=1 SV=1|Splicing factor 3B subunit 6 OS=Mus musculus OX=10090 GN=Sf3b6 PE=1 SV=1	9.51089e+06	x6mo_4	soluble-kidney.xlsx	6	4	Kidney	Protein	Soluble
Sf3b6	A0A1W2P7L7|P59708	Splicing factor 3B subunit 6 (Fragment) OS=Mus musculus OX=10090 GN=Sf3b6 PE=1 SV=1|Splicing factor 3B subunit 6 OS=Mus musculus OX=10090 GN=Sf3b6 PE=1 SV=1	9.90871e+06	x15mo_1	soluble-kidney.xlsx	15	1	Kidney	Protein	Soluble
Sf3b6	A0A1W2P7L7|P59708	Splicing factor 3B subunit 6 (Fragment) OS=Mus musculus OX=10090 GN=Sf3b6 PE=1 SV=1|Splicing factor 3B subunit 6 OS=Mus musculus OX=10090 GN=Sf3b6 PE=1 SV=1	1.05013e+07	x15mo_2	soluble-kidney.xlsx	15	2	Kidney	Protein	Soluble
Sf3b6	A0A1W2P7L7|P59708	Splicing factor 3B subunit 6 (Fragment) OS=Mus musculus OX=10090 GN=Sf3b6 PE=1 SV=1|Splicing factor 3B subunit 6 OS=Mus musculus OX=10090 GN=Sf3b6 PE=1 SV=1	9.8736e+06	x15mo_3	soluble-kidney.xlsx	15	3	Kidney	Protein	Soluble
Sf3b6	A0A1W2P7L7|P59708	Splicing factor 3B subunit 6 (Fragment) OS=Mus musculus OX=10090 GN=Sf3b6 PE=1 SV=1|Splicing factor 3B subunit 6 OS=Mus musculus OX=10090 GN=Sf3b6 PE=1 SV=1	9.9304e+06	x15mo_4	soluble-kidney.xlsx	15	4	Kidney	Protein	Soluble
Sf3b6	A0A1W2P7L7|P59708	Splicing factor 3B subunit 6 (Fragment) OS=Mus musculus OX=10090 GN=Sf3b6 PE=1 SV=1|Splicing factor 3B subunit 6 OS=Mus musculus OX=10090 GN=Sf3b6 PE=1 SV=1	1.07347e+07	x24mo_1	soluble-kidney.xlsx	24	1	Kidney	Protein	Soluble
Sf3b6	A0A1W2P7L7|P59708	Splicing factor 3B subunit 6 (Fragment) OS=Mus musculus OX=10090 GN=Sf3b6 PE=1 SV=1|Splicing factor 3B subunit 6 OS=Mus musculus OX=10090 GN=Sf3b6 PE=1 SV=1	9.82486e+06	x24mo_2	soluble-kidney.xlsx	24	2	Kidney	Protein	Soluble
Sf3b6	A0A1W2P7L7|P59708	Splicing factor 3B subunit 6 (Fragment) OS=Mus musculus OX=10090 GN=Sf3b6 PE=1 SV=1|Splicing factor 3B subunit 6 OS=Mus musculus OX=10090 GN=Sf3b6 PE=1 SV=1	1.05545e+07	x24mo_3	soluble-kidney.xlsx	24	3	Kidney	Protein	Soluble
Sf3b6	A0A1W2P7L7|P59708	Splicing factor 3B subunit 6 (Fragment) OS=Mus musculus OX=10090 GN=Sf3b6 PE=1 SV=1|Splicing factor 3B subunit 6 OS=Mus musculus OX=10090 GN=Sf3b6 PE=1 SV=1	1.00254e+07	x24mo_4	soluble-kidney.xlsx	24	4	Kidney	Protein	Soluble
Sf3b6	A0A1W2P7L7|P59708	Splicing factor 3B subunit 6 (Fragment) OS=Mus musculus OX=10090 GN=Sf3b6 PE=1 SV=1|Splicing factor 3B subunit 6 OS=Mus musculus OX=10090 GN=Sf3b6 PE=1 SV=1	1.07952e+07	x30mo_1	soluble-kidney.xlsx	30	1	Kidney	Protein	Soluble
Sf3b6	A0A1W2P7L7|P59708	Splicing factor 3B subunit 6 (Fragment) OS=Mus musculus OX=10090 GN=Sf3b6 PE=1 SV=1|Splicing factor 3B subunit 6 OS=Mus musculus OX=10090 GN=Sf3b6 PE=1 SV=1	9.99282e+06	x30mo_2	soluble-kidney.xlsx	30	2	Kidney	Protein	Soluble
Sf3b6	A0A1W2P7L7|P59708	Splicing factor 3B subunit 6 (Fragment) OS=Mus musculus OX=10090 GN=Sf3b6 PE=1 SV=1|Splicing factor 3B subunit 6 OS=Mus musculus OX=10090 GN=Sf3b6 PE=1 SV=1	1.22753e+07	x30mo_3	soluble-kidney.xlsx	30	3	Kidney	Protein	Soluble
Sf3b6	A0A1W2P7L7|P59708	Splicing factor 3B subunit 6 (Fragment) OS=Mus musculus OX=10090 GN=Sf3b6 PE=1 SV=1|Splicing factor 3B subunit 6 OS=Mus musculus OX=10090 GN=Sf3b6 PE=1 SV=1	1.04002e+07	x30mo_4	soluble-kidney.xlsx	30	4	Kidney	Protein	Soluble
Sfn	O70456	14-3-3 protein sigma OS=Mus musculus OX=10090 GN=Sfn PE=1 SV=2	2.03114e+07	x6mo_1	soluble-kidney.xlsx	6	1	Kidney	Protein	Soluble
Sfn	O70456	14-3-3 protein sigma OS=Mus musculus OX=10090 GN=Sfn PE=1 SV=2	2.23801e+07	x6mo_2	soluble-kidney.xlsx	6	2	Kidney	Protein	Soluble
Sfn	O70456	14-3-3 protein sigma OS=Mus musculus OX=10090 GN=Sfn PE=1 SV=2	1.99528e+07	x6mo_3	soluble-kidney.xlsx	6	3	Kidney	Protein	Soluble
Sfn	O70456	14-3-3 protein sigma OS=Mus musculus OX=10090 GN=Sfn PE=1 SV=2	2.13676e+07	x6mo_4	soluble-kidney.xlsx	6	4	Kidney	Protein	Soluble
Sfn	O70456	14-3-3 protein sigma OS=Mus musculus OX=10090 GN=Sfn PE=1 SV=2	2.03273e+07	x15mo_1	soluble-kidney.xlsx	15	1	Kidney	Protein	Soluble
Sfn	O70456	14-3-3 protein sigma OS=Mus musculus OX=10090 GN=Sfn PE=1 SV=2	2.39272e+07	x15mo_2	soluble-kidney.xlsx	15	2	Kidney	Protein	Soluble
Sfn	O70456	14-3-3 protein sigma OS=Mus musculus OX=10090 GN=Sfn PE=1 SV=2	2.33648e+07	x15mo_3	soluble-kidney.xlsx	15	3	Kidney	Protein	Soluble
Sfn	O70456	14-3-3 protein sigma OS=Mus musculus OX=10090 GN=Sfn PE=1 SV=2	2.55045e+07	x15mo_4	soluble-kidney.xlsx	15	4	Kidney	Protein	Soluble
Sfn	O70456	14-3-3 protein sigma OS=Mus musculus OX=10090 GN=Sfn PE=1 SV=2	1.95663e+07	x24mo_1	soluble-kidney.xlsx	24	1	Kidney	Protein	Soluble
Sfn	O70456	14-3-3 protein sigma OS=Mus musculus OX=10090 GN=Sfn PE=1 SV=2	1.97996e+07	x24mo_2	soluble-kidney.xlsx	24	2	Kidney	Protein	Soluble
Sfn	O70456	14-3-3 protein sigma OS=Mus musculus OX=10090 GN=Sfn PE=1 SV=2	2.01633e+07	x24mo_3	soluble-kidney.xlsx	24	3	Kidney	Protein	Soluble
Sfn	O70456	14-3-3 protein sigma OS=Mus musculus OX=10090 GN=Sfn PE=1 SV=2	2.19007e+07	x24mo_4	soluble-kidney.xlsx	24	4	Kidney	Protein	Soluble
Sfn	O70456	14-3-3 protein sigma OS=Mus musculus OX=10090 GN=Sfn PE=1 SV=2	2.22917e+07	x30mo_1	soluble-kidney.xlsx	30	1	Kidney	Protein	Soluble
Sfn	O70456	14-3-3 protein sigma OS=Mus musculus OX=10090 GN=Sfn PE=1 SV=2	2.17788e+07	x30mo_2	soluble-kidney.xlsx	30	2	Kidney	Protein	Soluble
Sfn	O70456	14-3-3 protein sigma OS=Mus musculus OX=10090 GN=Sfn PE=1 SV=2	2.39301e+07	x30mo_3	soluble-kidney.xlsx	30	3	Kidney	Protein	Soluble
Sfn	O70456	14-3-3 protein sigma OS=Mus musculus OX=10090 GN=Sfn PE=1 SV=2	2.44057e+07	x30mo_4	soluble-kidney.xlsx	30	4	Kidney	Protein	Soluble
Sfpq	Q8VIJ6	Splicing factor, proline- and glutamine-rich OS=Mus musculus OX=10090 GN=Sfpq PE=1 SV=1	1.93292e+08	x6mo_1	soluble-kidney.xlsx	6	1	Kidney	Protein	Soluble
Sfpq	Q8VIJ6	Splicing factor, proline- and glutamine-rich OS=Mus musculus OX=10090 GN=Sfpq PE=1 SV=1	1.82361e+08	x6mo_2	soluble-kidney.xlsx	6	2	Kidney	Protein	Soluble
Sfpq	Q8VIJ6	Splicing factor, proline- and glutamine-rich OS=Mus musculus OX=10090 GN=Sfpq PE=1 SV=1	1.92637e+08	x6mo_3	soluble-kidney.xlsx	6	3	Kidney	Protein	Soluble
Sfpq	Q8VIJ6	Splicing factor, proline- and glutamine-rich OS=Mus musculus OX=10090 GN=Sfpq PE=1 SV=1	1.9827e+08	x6mo_4	soluble-kidney.xlsx	6	4	Kidney	Protein	Soluble
Sfpq	Q8VIJ6	Splicing factor, proline- and glutamine-rich OS=Mus musculus OX=10090 GN=Sfpq PE=1 SV=1	2.03916e+08	x15mo_1	soluble-kidney.xlsx	15	1	Kidney	Protein	Soluble
Sfpq	Q8VIJ6	Splicing factor, proline- and glutamine-rich OS=Mus musculus OX=10090 GN=Sfpq PE=1 SV=1	1.89631e+08	x15mo_2	soluble-kidney.xlsx	15	2	Kidney	Protein	Soluble
Sfpq	Q8VIJ6	Splicing factor, proline- and glutamine-rich OS=Mus musculus OX=10090 GN=Sfpq PE=1 SV=1	1.96958e+08	x15mo_3	soluble-kidney.xlsx	15	3	Kidney	Protein	Soluble
Sfpq	Q8VIJ6	Splicing factor, proline- and glutamine-rich OS=Mus musculus OX=10090 GN=Sfpq PE=1 SV=1	1.95346e+08	x15mo_4	soluble-kidney.xlsx	15	4	Kidney	Protein	Soluble
Sfpq	Q8VIJ6	Splicing factor, proline- and glutamine-rich OS=Mus musculus OX=10090 GN=Sfpq PE=1 SV=1	1.88056e+08	x24mo_1	soluble-kidney.xlsx	24	1	Kidney	Protein	Soluble
Sfpq	Q8VIJ6	Splicing factor, proline- and glutamine-rich OS=Mus musculus OX=10090 GN=Sfpq PE=1 SV=1	1.8926e+08	x24mo_2	soluble-kidney.xlsx	24	2	Kidney	Protein	Soluble
Sfpq	Q8VIJ6	Splicing factor, proline- and glutamine-rich OS=Mus musculus OX=10090 GN=Sfpq PE=1 SV=1	1.93502e+08	x24mo_3	soluble-kidney.xlsx	24	3	Kidney	Protein	Soluble
Sfpq	Q8VIJ6	Splicing factor, proline- and glutamine-rich OS=Mus musculus OX=10090 GN=Sfpq PE=1 SV=1	1.91497e+08	x24mo_4	soluble-kidney.xlsx	24	4	Kidney	Protein	Soluble
Sfpq	Q8VIJ6	Splicing factor, proline- and glutamine-rich OS=Mus musculus OX=10090 GN=Sfpq PE=1 SV=1	1.9614e+08	x30mo_1	soluble-kidney.xlsx	30	1	Kidney	Protein	Soluble
Sfpq	Q8VIJ6	Splicing factor, proline- and glutamine-rich OS=Mus musculus OX=10090 GN=Sfpq PE=1 SV=1	1.96844e+08	x30mo_2	soluble-kidney.xlsx	30	2	Kidney	Protein	Soluble
Sfpq	Q8VIJ6	Splicing factor, proline- and glutamine-rich OS=Mus musculus OX=10090 GN=Sfpq PE=1 SV=1	2.05248e+08	x30mo_3	soluble-kidney.xlsx	30	3	Kidney	Protein	Soluble
Sfpq	Q8VIJ6	Splicing factor, proline- and glutamine-rich OS=Mus musculus OX=10090 GN=Sfpq PE=1 SV=1	1.97834e+08	x30mo_4	soluble-kidney.xlsx	30	4	Kidney	Protein	Soluble
Sfr1	Q8BP27|Q8BP27-2	Swi5-dependent recombination DNA repair protein 1 homolog OS=Mus musculus OX=10090 GN=Sfr1 PE=1 SV=2|Isoform 2 of Swi5-dependent recombination DNA repair protein 1 homolog OS=Mus musculus OX=10090 GN=Sfr1	8.53383e+06	x6mo_1	soluble-kidney.xlsx	6	1	Kidney	Protein	Soluble
Sfr1	Q8BP27|Q8BP27-2	Swi5-dependent recombination DNA repair protein 1 homolog OS=Mus musculus OX=10090 GN=Sfr1 PE=1 SV=2|Isoform 2 of Swi5-dependent recombination DNA repair protein 1 homolog OS=Mus musculus OX=10090 GN=Sfr1	8.04893e+06	x6mo_2	soluble-kidney.xlsx	6	2	Kidney	Protein	Soluble
Sfr1	Q8BP27|Q8BP27-2	Swi5-dependent recombination DNA repair protein 1 homolog OS=Mus musculus OX=10090 GN=Sfr1 PE=1 SV=2|Isoform 2 of Swi5-dependent recombination DNA repair protein 1 homolog OS=Mus musculus OX=10090 GN=Sfr1	7.08629e+06	x6mo_3	soluble-kidney.xlsx	6	3	Kidney	Protein	Soluble
Sfr1	Q8BP27|Q8BP27-2	Swi5-dependent recombination DNA repair protein 1 homolog OS=Mus musculus OX=10090 GN=Sfr1 PE=1 SV=2|Isoform 2 of Swi5-dependent recombination DNA repair protein 1 homolog OS=Mus musculus OX=10090 GN=Sfr1	7.34986e+06	x6mo_4	soluble-kidney.xlsx	6	4	Kidney	Protein	Soluble
Sfr1	Q8BP27|Q8BP27-2	Swi5-dependent recombination DNA repair protein 1 homolog OS=Mus musculus OX=10090 GN=Sfr1 PE=1 SV=2|Isoform 2 of Swi5-dependent recombination DNA repair protein 1 homolog OS=Mus musculus OX=10090 GN=Sfr1	6.91742e+06	x15mo_1	soluble-kidney.xlsx	15	1	Kidney	Protein	Soluble
Sfr1	Q8BP27|Q8BP27-2	Swi5-dependent recombination DNA repair protein 1 homolog OS=Mus musculus OX=10090 GN=Sfr1 PE=1 SV=2|Isoform 2 of Swi5-dependent recombination DNA repair protein 1 homolog OS=Mus musculus OX=10090 GN=Sfr1	7.2076e+06	x15mo_2	soluble-kidney.xlsx	15	2	Kidney	Protein	Soluble
Sfr1	Q8BP27|Q8BP27-2	Swi5-dependent recombination DNA repair protein 1 homolog OS=Mus musculus OX=10090 GN=Sfr1 PE=1 SV=2|Isoform 2 of Swi5-dependent recombination DNA repair protein 1 homolog OS=Mus musculus OX=10090 GN=Sfr1	7.82223e+06	x15mo_3	soluble-kidney.xlsx	15	3	Kidney	Protein	Soluble
Sfr1	Q8BP27|Q8BP27-2	Swi5-dependent recombination DNA repair protein 1 homolog OS=Mus musculus OX=10090 GN=Sfr1 PE=1 SV=2|Isoform 2 of Swi5-dependent recombination DNA repair protein 1 homolog OS=Mus musculus OX=10090 GN=Sfr1	6.98778e+06	x15mo_4	soluble-kidney.xlsx	15	4	Kidney	Protein	Soluble
Sfr1	Q8BP27|Q8BP27-2	Swi5-dependent recombination DNA repair protein 1 homolog OS=Mus musculus OX=10090 GN=Sfr1 PE=1 SV=2|Isoform 2 of Swi5-dependent recombination DNA repair protein 1 homolog OS=Mus musculus OX=10090 GN=Sfr1	8.56384e+06	x24mo_1	soluble-kidney.xlsx	24	1	Kidney	Protein	Soluble
Sfr1	Q8BP27|Q8BP27-2	Swi5-dependent recombination DNA repair protein 1 homolog OS=Mus musculus OX=10090 GN=Sfr1 PE=1 SV=2|Isoform 2 of Swi5-dependent recombination DNA repair protein 1 homolog OS=Mus musculus OX=10090 GN=Sfr1	8.85801e+06	x24mo_2	soluble-kidney.xlsx	24	2	Kidney	Protein	Soluble
Sfr1	Q8BP27|Q8BP27-2	Swi5-dependent recombination DNA repair protein 1 homolog OS=Mus musculus OX=10090 GN=Sfr1 PE=1 SV=2|Isoform 2 of Swi5-dependent recombination DNA repair protein 1 homolog OS=Mus musculus OX=10090 GN=Sfr1	9.81391e+06	x24mo_3	soluble-kidney.xlsx	24	3	Kidney	Protein	Soluble
Sfr1	Q8BP27|Q8BP27-2	Swi5-dependent recombination DNA repair protein 1 homolog OS=Mus musculus OX=10090 GN=Sfr1 PE=1 SV=2|Isoform 2 of Swi5-dependent recombination DNA repair protein 1 homolog OS=Mus musculus OX=10090 GN=Sfr1	9.62664e+06	x24mo_4	soluble-kidney.xlsx	24	4	Kidney	Protein	Soluble
Sfr1	Q8BP27|Q8BP27-2	Swi5-dependent recombination DNA repair protein 1 homolog OS=Mus musculus OX=10090 GN=Sfr1 PE=1 SV=2|Isoform 2 of Swi5-dependent recombination DNA repair protein 1 homolog OS=Mus musculus OX=10090 GN=Sfr1	8.77874e+06	x30mo_1	soluble-kidney.xlsx	30	1	Kidney	Protein	Soluble
Sfr1	Q8BP27|Q8BP27-2	Swi5-dependent recombination DNA repair protein 1 homolog OS=Mus musculus OX=10090 GN=Sfr1 PE=1 SV=2|Isoform 2 of Swi5-dependent recombination DNA repair protein 1 homolog OS=Mus musculus OX=10090 GN=Sfr1	9.82456e+06	x30mo_2	soluble-kidney.xlsx	30	2	Kidney	Protein	Soluble
Sfr1	Q8BP27|Q8BP27-2	Swi5-dependent recombination DNA repair protein 1 homolog OS=Mus musculus OX=10090 GN=Sfr1 PE=1 SV=2|Isoform 2 of Swi5-dependent recombination DNA repair protein 1 homolog OS=Mus musculus OX=10090 GN=Sfr1	8.78732e+06	x30mo_3	soluble-kidney.xlsx	30	3	Kidney	Protein	Soluble
Sfr1	Q8BP27|Q8BP27-2	Swi5-dependent recombination DNA repair protein 1 homolog OS=Mus musculus OX=10090 GN=Sfr1 PE=1 SV=2|Isoform 2 of Swi5-dependent recombination DNA repair protein 1 homolog OS=Mus musculus OX=10090 GN=Sfr1	9.32343e+06	x30mo_4	soluble-kidney.xlsx	30	4	Kidney	Protein	Soluble
Sfxn1	Q99JR1	Sideroflexin-1 OS=Mus musculus OX=10090 GN=Sfxn1 PE=1 SV=3	2.07375e+08	x6mo_1	soluble-kidney.xlsx	6	1	Kidney	Protein	Soluble
Sfxn1	Q99JR1	Sideroflexin-1 OS=Mus musculus OX=10090 GN=Sfxn1 PE=1 SV=3	1.92681e+08	x6mo_2	soluble-kidney.xlsx	6	2	Kidney	Protein	Soluble
Sfxn1	Q99JR1	Sideroflexin-1 OS=Mus musculus OX=10090 GN=Sfxn1 PE=1 SV=3	1.92702e+08	x6mo_3	soluble-kidney.xlsx	6	3	Kidney	Protein	Soluble
Sfxn1	Q99JR1	Sideroflexin-1 OS=Mus musculus OX=10090 GN=Sfxn1 PE=1 SV=3	1.90029e+08	x6mo_4	soluble-kidney.xlsx	6	4	Kidney	Protein	Soluble
Sfxn1	Q99JR1	Sideroflexin-1 OS=Mus musculus OX=10090 GN=Sfxn1 PE=1 SV=3	1.98732e+08	x15mo_1	soluble-kidney.xlsx	15	1	Kidney	Protein	Soluble
Sfxn1	Q99JR1	Sideroflexin-1 OS=Mus musculus OX=10090 GN=Sfxn1 PE=1 SV=3	1.91009e+08	x15mo_2	soluble-kidney.xlsx	15	2	Kidney	Protein	Soluble
Sfxn1	Q99JR1	Sideroflexin-1 OS=Mus musculus OX=10090 GN=Sfxn1 PE=1 SV=3	1.89609e+08	x15mo_3	soluble-kidney.xlsx	15	3	Kidney	Protein	Soluble
Sfxn1	Q99JR1	Sideroflexin-1 OS=Mus musculus OX=10090 GN=Sfxn1 PE=1 SV=3	1.96484e+08	x15mo_4	soluble-kidney.xlsx	15	4	Kidney	Protein	Soluble
Sfxn1	Q99JR1	Sideroflexin-1 OS=Mus musculus OX=10090 GN=Sfxn1 PE=1 SV=3	1.7916e+08	x24mo_1	soluble-kidney.xlsx	24	1	Kidney	Protein	Soluble
Sfxn1	Q99JR1	Sideroflexin-1 OS=Mus musculus OX=10090 GN=Sfxn1 PE=1 SV=3	1.74889e+08	x24mo_2	soluble-kidney.xlsx	24	2	Kidney	Protein	Soluble
Sfxn1	Q99JR1	Sideroflexin-1 OS=Mus musculus OX=10090 GN=Sfxn1 PE=1 SV=3	1.6927e+08	x24mo_3	soluble-kidney.xlsx	24	3	Kidney	Protein	Soluble
Sfxn1	Q99JR1	Sideroflexin-1 OS=Mus musculus OX=10090 GN=Sfxn1 PE=1 SV=3	1.58885e+08	x24mo_4	soluble-kidney.xlsx	24	4	Kidney	Protein	Soluble
Sfxn1	Q99JR1	Sideroflexin-1 OS=Mus musculus OX=10090 GN=Sfxn1 PE=1 SV=3	1.78923e+08	x30mo_1	soluble-kidney.xlsx	30	1	Kidney	Protein	Soluble
Sfxn1	Q99JR1	Sideroflexin-1 OS=Mus musculus OX=10090 GN=Sfxn1 PE=1 SV=3	1.8313e+08	x30mo_2	soluble-kidney.xlsx	30	2	Kidney	Protein	Soluble
Sfxn1	Q99JR1	Sideroflexin-1 OS=Mus musculus OX=10090 GN=Sfxn1 PE=1 SV=3	1.67521e+08	x30mo_3	soluble-kidney.xlsx	30	3	Kidney	Protein	Soluble
Sfxn1	Q99JR1	Sideroflexin-1 OS=Mus musculus OX=10090 GN=Sfxn1 PE=1 SV=3	1.62787e+08	x30mo_4	soluble-kidney.xlsx	30	4	Kidney	Protein	Soluble
Sfxn2	Q925N2	Sideroflexin-2 OS=Mus musculus OX=10090 GN=Sfxn2 PE=1 SV=1	4.66931e+07	x6mo_1	soluble-kidney.xlsx	6	1	Kidney	Protein	Soluble
Sfxn2	Q925N2	Sideroflexin-2 OS=Mus musculus OX=10090 GN=Sfxn2 PE=1 SV=1	4.71173e+07	x6mo_2	soluble-kidney.xlsx	6	2	Kidney	Protein	Soluble
Sfxn2	Q925N2	Sideroflexin-2 OS=Mus musculus OX=10090 GN=Sfxn2 PE=1 SV=1	4.9076e+07	x6mo_3	soluble-kidney.xlsx	6	3	Kidney	Protein	Soluble
Sfxn2	Q925N2	Sideroflexin-2 OS=Mus musculus OX=10090 GN=Sfxn2 PE=1 SV=1	4.92451e+07	x6mo_4	soluble-kidney.xlsx	6	4	Kidney	Protein	Soluble
Sfxn2	Q925N2	Sideroflexin-2 OS=Mus musculus OX=10090 GN=Sfxn2 PE=1 SV=1	5.23261e+07	x15mo_1	soluble-kidney.xlsx	15	1	Kidney	Protein	Soluble
Sfxn2	Q925N2	Sideroflexin-2 OS=Mus musculus OX=10090 GN=Sfxn2 PE=1 SV=1	5.1474e+07	x15mo_2	soluble-kidney.xlsx	15	2	Kidney	Protein	Soluble
Sfxn2	Q925N2	Sideroflexin-2 OS=Mus musculus OX=10090 GN=Sfxn2 PE=1 SV=1	4.94261e+07	x15mo_3	soluble-kidney.xlsx	15	3	Kidney	Protein	Soluble
Sfxn2	Q925N2	Sideroflexin-2 OS=Mus musculus OX=10090 GN=Sfxn2 PE=1 SV=1	5.04266e+07	x15mo_4	soluble-kidney.xlsx	15	4	Kidney	Protein	Soluble
Sfxn2	Q925N2	Sideroflexin-2 OS=Mus musculus OX=10090 GN=Sfxn2 PE=1 SV=1	4.83162e+07	x24mo_1	soluble-kidney.xlsx	24	1	Kidney	Protein	Soluble
Sfxn2	Q925N2	Sideroflexin-2 OS=Mus musculus OX=10090 GN=Sfxn2 PE=1 SV=1	4.85338e+07	x24mo_2	soluble-kidney.xlsx	24	2	Kidney	Protein	Soluble
Sfxn2	Q925N2	Sideroflexin-2 OS=Mus musculus OX=10090 GN=Sfxn2 PE=1 SV=1	4.77498e+07	x24mo_3	soluble-kidney.xlsx	24	3	Kidney	Protein	Soluble
Sfxn2	Q925N2	Sideroflexin-2 OS=Mus musculus OX=10090 GN=Sfxn2 PE=1 SV=1	4.96037e+07	x24mo_4	soluble-kidney.xlsx	24	4	Kidney	Protein	Soluble
Sfxn2	Q925N2	Sideroflexin-2 OS=Mus musculus OX=10090 GN=Sfxn2 PE=1 SV=1	4.73518e+07	x30mo_1	soluble-kidney.xlsx	30	1	Kidney	Protein	Soluble
Sfxn2	Q925N2	Sideroflexin-2 OS=Mus musculus OX=10090 GN=Sfxn2 PE=1 SV=1	5.07228e+07	x30mo_2	soluble-kidney.xlsx	30	2	Kidney	Protein	Soluble
Sfxn2	Q925N2	Sideroflexin-2 OS=Mus musculus OX=10090 GN=Sfxn2 PE=1 SV=1	5.44777e+07	x30mo_3	soluble-kidney.xlsx	30	3	Kidney	Protein	Soluble
Sfxn2	Q925N2	Sideroflexin-2 OS=Mus musculus OX=10090 GN=Sfxn2 PE=1 SV=1	4.9716e+07	x30mo_4	soluble-kidney.xlsx	30	4	Kidney	Protein	Soluble
Sfxn3	Q3U4F0|Q91V61|Q91V61-2	Isoform 2 of Sideroflexin-3 OS=Mus musculus OX=10090 GN=Sfxn3|Sideroflexin-3 OS=Mus musculus OX=10090 GN=Sfxn3 PE=1 SV=1	9.01664e+07	x6mo_1	soluble-kidney.xlsx	6	1	Kidney	Protein	Soluble
Sfxn3	Q3U4F0|Q91V61|Q91V61-2	Isoform 2 of Sideroflexin-3 OS=Mus musculus OX=10090 GN=Sfxn3|Sideroflexin-3 OS=Mus musculus OX=10090 GN=Sfxn3 PE=1 SV=1	8.54553e+07	x6mo_2	soluble-kidney.xlsx	6	2	Kidney	Protein	Soluble
Sfxn3	Q3U4F0|Q91V61|Q91V61-2	Isoform 2 of Sideroflexin-3 OS=Mus musculus OX=10090 GN=Sfxn3|Sideroflexin-3 OS=Mus musculus OX=10090 GN=Sfxn3 PE=1 SV=1	9.19768e+07	x6mo_3	soluble-kidney.xlsx	6	3	Kidney	Protein	Soluble
Sfxn3	Q3U4F0|Q91V61|Q91V61-2	Isoform 2 of Sideroflexin-3 OS=Mus musculus OX=10090 GN=Sfxn3|Sideroflexin-3 OS=Mus musculus OX=10090 GN=Sfxn3 PE=1 SV=1	8.85519e+07	x6mo_4	soluble-kidney.xlsx	6	4	Kidney	Protein	Soluble
Sfxn3	Q3U4F0|Q91V61|Q91V61-2	Isoform 2 of Sideroflexin-3 OS=Mus musculus OX=10090 GN=Sfxn3|Sideroflexin-3 OS=Mus musculus OX=10090 GN=Sfxn3 PE=1 SV=1	9.55887e+07	x15mo_1	soluble-kidney.xlsx	15	1	Kidney	Protein	Soluble
Sfxn3	Q3U4F0|Q91V61|Q91V61-2	Isoform 2 of Sideroflexin-3 OS=Mus musculus OX=10090 GN=Sfxn3|Sideroflexin-3 OS=Mus musculus OX=10090 GN=Sfxn3 PE=1 SV=1	9.52204e+07	x15mo_2	soluble-kidney.xlsx	15	2	Kidney	Protein	Soluble
Sfxn3	Q3U4F0|Q91V61|Q91V61-2	Isoform 2 of Sideroflexin-3 OS=Mus musculus OX=10090 GN=Sfxn3|Sideroflexin-3 OS=Mus musculus OX=10090 GN=Sfxn3 PE=1 SV=1	9.2541e+07	x15mo_3	soluble-kidney.xlsx	15	3	Kidney	Protein	Soluble
Sfxn3	Q3U4F0|Q91V61|Q91V61-2	Isoform 2 of Sideroflexin-3 OS=Mus musculus OX=10090 GN=Sfxn3|Sideroflexin-3 OS=Mus musculus OX=10090 GN=Sfxn3 PE=1 SV=1	9.78795e+07	x15mo_4	soluble-kidney.xlsx	15	4	Kidney	Protein	Soluble
Sfxn3	Q3U4F0|Q91V61|Q91V61-2	Isoform 2 of Sideroflexin-3 OS=Mus musculus OX=10090 GN=Sfxn3|Sideroflexin-3 OS=Mus musculus OX=10090 GN=Sfxn3 PE=1 SV=1	8.32905e+07	x24mo_1	soluble-kidney.xlsx	24	1	Kidney	Protein	Soluble
Sfxn3	Q3U4F0|Q91V61|Q91V61-2	Isoform 2 of Sideroflexin-3 OS=Mus musculus OX=10090 GN=Sfxn3|Sideroflexin-3 OS=Mus musculus OX=10090 GN=Sfxn3 PE=1 SV=1	9.01542e+07	x24mo_2	soluble-kidney.xlsx	24	2	Kidney	Protein	Soluble
Sfxn3	Q3U4F0|Q91V61|Q91V61-2	Isoform 2 of Sideroflexin-3 OS=Mus musculus OX=10090 GN=Sfxn3|Sideroflexin-3 OS=Mus musculus OX=10090 GN=Sfxn3 PE=1 SV=1	8.52229e+07	x24mo_3	soluble-kidney.xlsx	24	3	Kidney	Protein	Soluble
Sfxn3	Q3U4F0|Q91V61|Q91V61-2	Isoform 2 of Sideroflexin-3 OS=Mus musculus OX=10090 GN=Sfxn3|Sideroflexin-3 OS=Mus musculus OX=10090 GN=Sfxn3 PE=1 SV=1	8.40131e+07	x24mo_4	soluble-kidney.xlsx	24	4	Kidney	Protein	Soluble
Sfxn3	Q3U4F0|Q91V61|Q91V61-2	Isoform 2 of Sideroflexin-3 OS=Mus musculus OX=10090 GN=Sfxn3|Sideroflexin-3 OS=Mus musculus OX=10090 GN=Sfxn3 PE=1 SV=1	8.58935e+07	x30mo_1	soluble-kidney.xlsx	30	1	Kidney	Protein	Soluble
Sfxn3	Q3U4F0|Q91V61|Q91V61-2	Isoform 2 of Sideroflexin-3 OS=Mus musculus OX=10090 GN=Sfxn3|Sideroflexin-3 OS=Mus musculus OX=10090 GN=Sfxn3 PE=1 SV=1	8.69767e+07	x30mo_2	soluble-kidney.xlsx	30	2	Kidney	Protein	Soluble
Sfxn3	Q3U4F0|Q91V61|Q91V61-2	Isoform 2 of Sideroflexin-3 OS=Mus musculus OX=10090 GN=Sfxn3|Sideroflexin-3 OS=Mus musculus OX=10090 GN=Sfxn3 PE=1 SV=1	9.10566e+07	x30mo_3	soluble-kidney.xlsx	30	3	Kidney	Protein	Soluble
Sfxn3	Q3U4F0|Q91V61|Q91V61-2	Isoform 2 of Sideroflexin-3 OS=Mus musculus OX=10090 GN=Sfxn3|Sideroflexin-3 OS=Mus musculus OX=10090 GN=Sfxn3 PE=1 SV=1	8.90827e+07	x30mo_4	soluble-kidney.xlsx	30	4	Kidney	Protein	Soluble
Sfxn5	D3YXH5|Q8BRQ9|Q925N0	Sideroflexin-5 OS=Mus musculus OX=10090 GN=Sfxn5 PE=1 SV=1|Sideroflexin-5 OS=Mus musculus OX=10090 GN=Sfxn5 PE=1 SV=2|Sidoreflexin OS=Mus musculus OX=10090 GN=Sfxn5 PE=1 SV=1	5.13404e+07	x6mo_1	soluble-kidney.xlsx	6	1	Kidney	Protein	Soluble
Sfxn5	D3YXH5|Q8BRQ9|Q925N0	Sideroflexin-5 OS=Mus musculus OX=10090 GN=Sfxn5 PE=1 SV=1|Sideroflexin-5 OS=Mus musculus OX=10090 GN=Sfxn5 PE=1 SV=2|Sidoreflexin OS=Mus musculus OX=10090 GN=Sfxn5 PE=1 SV=1	4.84706e+07	x6mo_2	soluble-kidney.xlsx	6	2	Kidney	Protein	Soluble
Sfxn5	D3YXH5|Q8BRQ9|Q925N0	Sideroflexin-5 OS=Mus musculus OX=10090 GN=Sfxn5 PE=1 SV=1|Sideroflexin-5 OS=Mus musculus OX=10090 GN=Sfxn5 PE=1 SV=2|Sidoreflexin OS=Mus musculus OX=10090 GN=Sfxn5 PE=1 SV=1	5.5166e+07	x6mo_3	soluble-kidney.xlsx	6	3	Kidney	Protein	Soluble
Sfxn5	D3YXH5|Q8BRQ9|Q925N0	Sideroflexin-5 OS=Mus musculus OX=10090 GN=Sfxn5 PE=1 SV=1|Sideroflexin-5 OS=Mus musculus OX=10090 GN=Sfxn5 PE=1 SV=2|Sidoreflexin OS=Mus musculus OX=10090 GN=Sfxn5 PE=1 SV=1	5.03563e+07	x6mo_4	soluble-kidney.xlsx	6	4	Kidney	Protein	Soluble
Sfxn5	D3YXH5|Q8BRQ9|Q925N0	Sideroflexin-5 OS=Mus musculus OX=10090 GN=Sfxn5 PE=1 SV=1|Sideroflexin-5 OS=Mus musculus OX=10090 GN=Sfxn5 PE=1 SV=2|Sidoreflexin OS=Mus musculus OX=10090 GN=Sfxn5 PE=1 SV=1	5.09689e+07	x15mo_1	soluble-kidney.xlsx	15	1	Kidney	Protein	Soluble
Sfxn5	D3YXH5|Q8BRQ9|Q925N0	Sideroflexin-5 OS=Mus musculus OX=10090 GN=Sfxn5 PE=1 SV=1|Sideroflexin-5 OS=Mus musculus OX=10090 GN=Sfxn5 PE=1 SV=2|Sidoreflexin OS=Mus musculus OX=10090 GN=Sfxn5 PE=1 SV=1	5.12099e+07	x15mo_2	soluble-kidney.xlsx	15	2	Kidney	Protein	Soluble
Sfxn5	D3YXH5|Q8BRQ9|Q925N0	Sideroflexin-5 OS=Mus musculus OX=10090 GN=Sfxn5 PE=1 SV=1|Sideroflexin-5 OS=Mus musculus OX=10090 GN=Sfxn5 PE=1 SV=2|Sidoreflexin OS=Mus musculus OX=10090 GN=Sfxn5 PE=1 SV=1	4.92516e+07	x15mo_3	soluble-kidney.xlsx	15	3	Kidney	Protein	Soluble
Sfxn5	D3YXH5|Q8BRQ9|Q925N0	Sideroflexin-5 OS=Mus musculus OX=10090 GN=Sfxn5 PE=1 SV=1|Sideroflexin-5 OS=Mus musculus OX=10090 GN=Sfxn5 PE=1 SV=2|Sidoreflexin OS=Mus musculus OX=10090 GN=Sfxn5 PE=1 SV=1	4.74918e+07	x15mo_4	soluble-kidney.xlsx	15	4	Kidney	Protein	Soluble
Sfxn5	D3YXH5|Q8BRQ9|Q925N0	Sideroflexin-5 OS=Mus musculus OX=10090 GN=Sfxn5 PE=1 SV=1|Sideroflexin-5 OS=Mus musculus OX=10090 GN=Sfxn5 PE=1 SV=2|Sidoreflexin OS=Mus musculus OX=10090 GN=Sfxn5 PE=1 SV=1	4.60254e+07	x24mo_1	soluble-kidney.xlsx	24	1	Kidney	Protein	Soluble
Sfxn5	D3YXH5|Q8BRQ9|Q925N0	Sideroflexin-5 OS=Mus musculus OX=10090 GN=Sfxn5 PE=1 SV=1|Sideroflexin-5 OS=Mus musculus OX=10090 GN=Sfxn5 PE=1 SV=2|Sidoreflexin OS=Mus musculus OX=10090 GN=Sfxn5 PE=1 SV=1	4.83252e+07	x24mo_2	soluble-kidney.xlsx	24	2	Kidney	Protein	Soluble
Sfxn5	D3YXH5|Q8BRQ9|Q925N0	Sideroflexin-5 OS=Mus musculus OX=10090 GN=Sfxn5 PE=1 SV=1|Sideroflexin-5 OS=Mus musculus OX=10090 GN=Sfxn5 PE=1 SV=2|Sidoreflexin OS=Mus musculus OX=10090 GN=Sfxn5 PE=1 SV=1	5.6938e+07	x24mo_3	soluble-kidney.xlsx	24	3	Kidney	Protein	Soluble
Sfxn5	D3YXH5|Q8BRQ9|Q925N0	Sideroflexin-5 OS=Mus musculus OX=10090 GN=Sfxn5 PE=1 SV=1|Sideroflexin-5 OS=Mus musculus OX=10090 GN=Sfxn5 PE=1 SV=2|Sidoreflexin OS=Mus musculus OX=10090 GN=Sfxn5 PE=1 SV=1	4.99273e+07	x24mo_4	soluble-kidney.xlsx	24	4	Kidney	Protein	Soluble
Sfxn5	D3YXH5|Q8BRQ9|Q925N0	Sideroflexin-5 OS=Mus musculus OX=10090 GN=Sfxn5 PE=1 SV=1|Sideroflexin-5 OS=Mus musculus OX=10090 GN=Sfxn5 PE=1 SV=2|Sidoreflexin OS=Mus musculus OX=10090 GN=Sfxn5 PE=1 SV=1	4.77221e+07	x30mo_1	soluble-kidney.xlsx	30	1	Kidney	Protein	Soluble
Sfxn5	D3YXH5|Q8BRQ9|Q925N0	Sideroflexin-5 OS=Mus musculus OX=10090 GN=Sfxn5 PE=1 SV=1|Sideroflexin-5 OS=Mus musculus OX=10090 GN=Sfxn5 PE=1 SV=2|Sidoreflexin OS=Mus musculus OX=10090 GN=Sfxn5 PE=1 SV=1	4.92494e+07	x30mo_2	soluble-kidney.xlsx	30	2	Kidney	Protein	Soluble
Sfxn5	D3YXH5|Q8BRQ9|Q925N0	Sideroflexin-5 OS=Mus musculus OX=10090 GN=Sfxn5 PE=1 SV=1|Sideroflexin-5 OS=Mus musculus OX=10090 GN=Sfxn5 PE=1 SV=2|Sidoreflexin OS=Mus musculus OX=10090 GN=Sfxn5 PE=1 SV=1	4.15435e+07	x30mo_3	soluble-kidney.xlsx	30	3	Kidney	Protein	Soluble
Sfxn5	D3YXH5|Q8BRQ9|Q925N0	Sideroflexin-5 OS=Mus musculus OX=10090 GN=Sfxn5 PE=1 SV=1|Sideroflexin-5 OS=Mus musculus OX=10090 GN=Sfxn5 PE=1 SV=2|Sidoreflexin OS=Mus musculus OX=10090 GN=Sfxn5 PE=1 SV=1	4.64463e+07	x30mo_4	soluble-kidney.xlsx	30	4	Kidney	Protein	Soluble
Sgcd	A2ACH6|P82347	Delta-sarcoglycan OS=Mus musculus OX=10090 GN=Sgcd PE=1 SV=1	1.0543e+07	x6mo_1	soluble-kidney.xlsx	6	1	Kidney	Protein	Soluble
Sgcd	A2ACH6|P82347	Delta-sarcoglycan OS=Mus musculus OX=10090 GN=Sgcd PE=1 SV=1	1.06545e+07	x6mo_2	soluble-kidney.xlsx	6	2	Kidney	Protein	Soluble
Sgcd	A2ACH6|P82347	Delta-sarcoglycan OS=Mus musculus OX=10090 GN=Sgcd PE=1 SV=1	1.00473e+07	x6mo_3	soluble-kidney.xlsx	6	3	Kidney	Protein	Soluble
Sgcd	A2ACH6|P82347	Delta-sarcoglycan OS=Mus musculus OX=10090 GN=Sgcd PE=1 SV=1	1.07246e+07	x6mo_4	soluble-kidney.xlsx	6	4	Kidney	Protein	Soluble
Sgcd	A2ACH6|P82347	Delta-sarcoglycan OS=Mus musculus OX=10090 GN=Sgcd PE=1 SV=1	8.62903e+06	x15mo_1	soluble-kidney.xlsx	15	1	Kidney	Protein	Soluble
Sgcd	A2ACH6|P82347	Delta-sarcoglycan OS=Mus musculus OX=10090 GN=Sgcd PE=1 SV=1	9.8423e+06	x15mo_2	soluble-kidney.xlsx	15	2	Kidney	Protein	Soluble
Sgcd	A2ACH6|P82347	Delta-sarcoglycan OS=Mus musculus OX=10090 GN=Sgcd PE=1 SV=1	9.88632e+06	x15mo_3	soluble-kidney.xlsx	15	3	Kidney	Protein	Soluble
Sgcd	A2ACH6|P82347	Delta-sarcoglycan OS=Mus musculus OX=10090 GN=Sgcd PE=1 SV=1	1.00364e+07	x15mo_4	soluble-kidney.xlsx	15	4	Kidney	Protein	Soluble
Sgcd	A2ACH6|P82347	Delta-sarcoglycan OS=Mus musculus OX=10090 GN=Sgcd PE=1 SV=1	1.11835e+07	x24mo_1	soluble-kidney.xlsx	24	1	Kidney	Protein	Soluble
Sgcd	A2ACH6|P82347	Delta-sarcoglycan OS=Mus musculus OX=10090 GN=Sgcd PE=1 SV=1	1.13748e+07	x24mo_2	soluble-kidney.xlsx	24	2	Kidney	Protein	Soluble
Sgcd	A2ACH6|P82347	Delta-sarcoglycan OS=Mus musculus OX=10090 GN=Sgcd PE=1 SV=1	1.07557e+07	x24mo_3	soluble-kidney.xlsx	24	3	Kidney	Protein	Soluble
Sgcd	A2ACH6|P82347	Delta-sarcoglycan OS=Mus musculus OX=10090 GN=Sgcd PE=1 SV=1	1.31404e+07	x24mo_4	soluble-kidney.xlsx	24	4	Kidney	Protein	Soluble
Sgcd	A2ACH6|P82347	Delta-sarcoglycan OS=Mus musculus OX=10090 GN=Sgcd PE=1 SV=1	1.15722e+07	x30mo_1	soluble-kidney.xlsx	30	1	Kidney	Protein	Soluble
Sgcd	A2ACH6|P82347	Delta-sarcoglycan OS=Mus musculus OX=10090 GN=Sgcd PE=1 SV=1	1.04181e+07	x30mo_2	soluble-kidney.xlsx	30	2	Kidney	Protein	Soluble
Sgcd	A2ACH6|P82347	Delta-sarcoglycan OS=Mus musculus OX=10090 GN=Sgcd PE=1 SV=1	1.23819e+07	x30mo_3	soluble-kidney.xlsx	30	3	Kidney	Protein	Soluble
Sgcd	A2ACH6|P82347	Delta-sarcoglycan OS=Mus musculus OX=10090 GN=Sgcd PE=1 SV=1	1.16657e+07	x30mo_4	soluble-kidney.xlsx	30	4	Kidney	Protein	Soluble
Sgf29	Q9DA08	SAGA-associated factor 29 OS=Mus musculus OX=10090 GN=Sgf29 PE=2 SV=1	2.34071e+07	x6mo_1	soluble-kidney.xlsx	6	1	Kidney	Protein	Soluble
Sgf29	Q9DA08	SAGA-associated factor 29 OS=Mus musculus OX=10090 GN=Sgf29 PE=2 SV=1	2.51093e+07	x6mo_2	soluble-kidney.xlsx	6	2	Kidney	Protein	Soluble
Sgf29	Q9DA08	SAGA-associated factor 29 OS=Mus musculus OX=10090 GN=Sgf29 PE=2 SV=1	2.18129e+07	x6mo_3	soluble-kidney.xlsx	6	3	Kidney	Protein	Soluble
Sgf29	Q9DA08	SAGA-associated factor 29 OS=Mus musculus OX=10090 GN=Sgf29 PE=2 SV=1	2.3729e+07	x6mo_4	soluble-kidney.xlsx	6	4	Kidney	Protein	Soluble
Sgf29	Q9DA08	SAGA-associated factor 29 OS=Mus musculus OX=10090 GN=Sgf29 PE=2 SV=1	2.28439e+07	x15mo_1	soluble-kidney.xlsx	15	1	Kidney	Protein	Soluble
Sgf29	Q9DA08	SAGA-associated factor 29 OS=Mus musculus OX=10090 GN=Sgf29 PE=2 SV=1	2.31487e+07	x15mo_2	soluble-kidney.xlsx	15	2	Kidney	Protein	Soluble
Sgf29	Q9DA08	SAGA-associated factor 29 OS=Mus musculus OX=10090 GN=Sgf29 PE=2 SV=1	2.30978e+07	x15mo_3	soluble-kidney.xlsx	15	3	Kidney	Protein	Soluble
Sgf29	Q9DA08	SAGA-associated factor 29 OS=Mus musculus OX=10090 GN=Sgf29 PE=2 SV=1	2.17136e+07	x15mo_4	soluble-kidney.xlsx	15	4	Kidney	Protein	Soluble
Sgf29	Q9DA08	SAGA-associated factor 29 OS=Mus musculus OX=10090 GN=Sgf29 PE=2 SV=1	2.06999e+07	x24mo_1	soluble-kidney.xlsx	24	1	Kidney	Protein	Soluble
Sgf29	Q9DA08	SAGA-associated factor 29 OS=Mus musculus OX=10090 GN=Sgf29 PE=2 SV=1	1.98974e+07	x24mo_2	soluble-kidney.xlsx	24	2	Kidney	Protein	Soluble
Sgf29	Q9DA08	SAGA-associated factor 29 OS=Mus musculus OX=10090 GN=Sgf29 PE=2 SV=1	1.51823e+07	x24mo_3	soluble-kidney.xlsx	24	3	Kidney	Protein	Soluble
Sgf29	Q9DA08	SAGA-associated factor 29 OS=Mus musculus OX=10090 GN=Sgf29 PE=2 SV=1	2.21375e+07	x24mo_4	soluble-kidney.xlsx	24	4	Kidney	Protein	Soluble
Sgf29	Q9DA08	SAGA-associated factor 29 OS=Mus musculus OX=10090 GN=Sgf29 PE=2 SV=1	2.03482e+07	x30mo_1	soluble-kidney.xlsx	30	1	Kidney	Protein	Soluble
Sgf29	Q9DA08	SAGA-associated factor 29 OS=Mus musculus OX=10090 GN=Sgf29 PE=2 SV=1	1.74211e+07	x30mo_2	soluble-kidney.xlsx	30	2	Kidney	Protein	Soluble
Sgf29	Q9DA08	SAGA-associated factor 29 OS=Mus musculus OX=10090 GN=Sgf29 PE=2 SV=1	2.42355e+07	x30mo_3	soluble-kidney.xlsx	30	3	Kidney	Protein	Soluble
Sgf29	Q9DA08	SAGA-associated factor 29 OS=Mus musculus OX=10090 GN=Sgf29 PE=2 SV=1	1.77583e+07	x30mo_4	soluble-kidney.xlsx	30	4	Kidney	Protein	Soluble
Sgk2	Q9QZS5|Q9QZS5-2	Serine/threonine-protein kinase Sgk2 OS=Mus musculus OX=10090 GN=Sgk2 PE=1 SV=1|Isoform 2 of Serine/threonine-protein kinase Sgk2 OS=Mus musculus OX=10090 GN=Sgk2	3.50652e+07	x6mo_1	soluble-kidney.xlsx	6	1	Kidney	Protein	Soluble
Sgk2	Q9QZS5|Q9QZS5-2	Serine/threonine-protein kinase Sgk2 OS=Mus musculus OX=10090 GN=Sgk2 PE=1 SV=1|Isoform 2 of Serine/threonine-protein kinase Sgk2 OS=Mus musculus OX=10090 GN=Sgk2	3.1669e+07	x6mo_2	soluble-kidney.xlsx	6	2	Kidney	Protein	Soluble
Sgk2	Q9QZS5|Q9QZS5-2	Serine/threonine-protein kinase Sgk2 OS=Mus musculus OX=10090 GN=Sgk2 PE=1 SV=1|Isoform 2 of Serine/threonine-protein kinase Sgk2 OS=Mus musculus OX=10090 GN=Sgk2	3.48754e+07	x6mo_3	soluble-kidney.xlsx	6	3	Kidney	Protein	Soluble
Sgk2	Q9QZS5|Q9QZS5-2	Serine/threonine-protein kinase Sgk2 OS=Mus musculus OX=10090 GN=Sgk2 PE=1 SV=1|Isoform 2 of Serine/threonine-protein kinase Sgk2 OS=Mus musculus OX=10090 GN=Sgk2	3.6595e+07	x6mo_4	soluble-kidney.xlsx	6	4	Kidney	Protein	Soluble
Sgk2	Q9QZS5|Q9QZS5-2	Serine/threonine-protein kinase Sgk2 OS=Mus musculus OX=10090 GN=Sgk2 PE=1 SV=1|Isoform 2 of Serine/threonine-protein kinase Sgk2 OS=Mus musculus OX=10090 GN=Sgk2	3.77387e+07	x15mo_1	soluble-kidney.xlsx	15	1	Kidney	Protein	Soluble
Sgk2	Q9QZS5|Q9QZS5-2	Serine/threonine-protein kinase Sgk2 OS=Mus musculus OX=10090 GN=Sgk2 PE=1 SV=1|Isoform 2 of Serine/threonine-protein kinase Sgk2 OS=Mus musculus OX=10090 GN=Sgk2	3.48738e+07	x15mo_2	soluble-kidney.xlsx	15	2	Kidney	Protein	Soluble
Sgk2	Q9QZS5|Q9QZS5-2	Serine/threonine-protein kinase Sgk2 OS=Mus musculus OX=10090 GN=Sgk2 PE=1 SV=1|Isoform 2 of Serine/threonine-protein kinase Sgk2 OS=Mus musculus OX=10090 GN=Sgk2	3.61187e+07	x15mo_3	soluble-kidney.xlsx	15	3	Kidney	Protein	Soluble
Sgk2	Q9QZS5|Q9QZS5-2	Serine/threonine-protein kinase Sgk2 OS=Mus musculus OX=10090 GN=Sgk2 PE=1 SV=1|Isoform 2 of Serine/threonine-protein kinase Sgk2 OS=Mus musculus OX=10090 GN=Sgk2	3.56179e+07	x15mo_4	soluble-kidney.xlsx	15	4	Kidney	Protein	Soluble
Sgk2	Q9QZS5|Q9QZS5-2	Serine/threonine-protein kinase Sgk2 OS=Mus musculus OX=10090 GN=Sgk2 PE=1 SV=1|Isoform 2 of Serine/threonine-protein kinase Sgk2 OS=Mus musculus OX=10090 GN=Sgk2	3.49469e+07	x24mo_1	soluble-kidney.xlsx	24	1	Kidney	Protein	Soluble
Sgk2	Q9QZS5|Q9QZS5-2	Serine/threonine-protein kinase Sgk2 OS=Mus musculus OX=10090 GN=Sgk2 PE=1 SV=1|Isoform 2 of Serine/threonine-protein kinase Sgk2 OS=Mus musculus OX=10090 GN=Sgk2	3.81234e+07	x24mo_2	soluble-kidney.xlsx	24	2	Kidney	Protein	Soluble
Sgk2	Q9QZS5|Q9QZS5-2	Serine/threonine-protein kinase Sgk2 OS=Mus musculus OX=10090 GN=Sgk2 PE=1 SV=1|Isoform 2 of Serine/threonine-protein kinase Sgk2 OS=Mus musculus OX=10090 GN=Sgk2	3.87399e+07	x24mo_3	soluble-kidney.xlsx	24	3	Kidney	Protein	Soluble
Sgk2	Q9QZS5|Q9QZS5-2	Serine/threonine-protein kinase Sgk2 OS=Mus musculus OX=10090 GN=Sgk2 PE=1 SV=1|Isoform 2 of Serine/threonine-protein kinase Sgk2 OS=Mus musculus OX=10090 GN=Sgk2	4.98919e+07	x24mo_4	soluble-kidney.xlsx	24	4	Kidney	Protein	Soluble
Sgk2	Q9QZS5|Q9QZS5-2	Serine/threonine-protein kinase Sgk2 OS=Mus musculus OX=10090 GN=Sgk2 PE=1 SV=1|Isoform 2 of Serine/threonine-protein kinase Sgk2 OS=Mus musculus OX=10090 GN=Sgk2	3.75233e+07	x30mo_1	soluble-kidney.xlsx	30	1	Kidney	Protein	Soluble
Sgk2	Q9QZS5|Q9QZS5-2	Serine/threonine-protein kinase Sgk2 OS=Mus musculus OX=10090 GN=Sgk2 PE=1 SV=1|Isoform 2 of Serine/threonine-protein kinase Sgk2 OS=Mus musculus OX=10090 GN=Sgk2	3.8111e+07	x30mo_2	soluble-kidney.xlsx	30	2	Kidney	Protein	Soluble
Sgk2	Q9QZS5|Q9QZS5-2	Serine/threonine-protein kinase Sgk2 OS=Mus musculus OX=10090 GN=Sgk2 PE=1 SV=1|Isoform 2 of Serine/threonine-protein kinase Sgk2 OS=Mus musculus OX=10090 GN=Sgk2	4.44818e+07	x30mo_3	soluble-kidney.xlsx	30	3	Kidney	Protein	Soluble
Sgk2	Q9QZS5|Q9QZS5-2	Serine/threonine-protein kinase Sgk2 OS=Mus musculus OX=10090 GN=Sgk2 PE=1 SV=1|Isoform 2 of Serine/threonine-protein kinase Sgk2 OS=Mus musculus OX=10090 GN=Sgk2	3.70875e+07	x30mo_4	soluble-kidney.xlsx	30	4	Kidney	Protein	Soluble
Sgpl1	D6REF7|Q8R0X7	Sphingosine-1-phosphate lyase 1 OS=Mus musculus OX=10090 GN=Sgpl1 PE=1 SV=1	9.23129e+07	x6mo_1	soluble-kidney.xlsx	6	1	Kidney	Protein	Soluble
Sgpl1	D6REF7|Q8R0X7	Sphingosine-1-phosphate lyase 1 OS=Mus musculus OX=10090 GN=Sgpl1 PE=1 SV=1	8.8387e+07	x6mo_2	soluble-kidney.xlsx	6	2	Kidney	Protein	Soluble
Sgpl1	D6REF7|Q8R0X7	Sphingosine-1-phosphate lyase 1 OS=Mus musculus OX=10090 GN=Sgpl1 PE=1 SV=1	8.79057e+07	x6mo_3	soluble-kidney.xlsx	6	3	Kidney	Protein	Soluble
Sgpl1	D6REF7|Q8R0X7	Sphingosine-1-phosphate lyase 1 OS=Mus musculus OX=10090 GN=Sgpl1 PE=1 SV=1	8.76952e+07	x6mo_4	soluble-kidney.xlsx	6	4	Kidney	Protein	Soluble
Sgpl1	D6REF7|Q8R0X7	Sphingosine-1-phosphate lyase 1 OS=Mus musculus OX=10090 GN=Sgpl1 PE=1 SV=1	9.45298e+07	x15mo_1	soluble-kidney.xlsx	15	1	Kidney	Protein	Soluble
Sgpl1	D6REF7|Q8R0X7	Sphingosine-1-phosphate lyase 1 OS=Mus musculus OX=10090 GN=Sgpl1 PE=1 SV=1	9.01232e+07	x15mo_2	soluble-kidney.xlsx	15	2	Kidney	Protein	Soluble
Sgpl1	D6REF7|Q8R0X7	Sphingosine-1-phosphate lyase 1 OS=Mus musculus OX=10090 GN=Sgpl1 PE=1 SV=1	8.94265e+07	x15mo_3	soluble-kidney.xlsx	15	3	Kidney	Protein	Soluble
Sgpl1	D6REF7|Q8R0X7	Sphingosine-1-phosphate lyase 1 OS=Mus musculus OX=10090 GN=Sgpl1 PE=1 SV=1	8.99275e+07	x15mo_4	soluble-kidney.xlsx	15	4	Kidney	Protein	Soluble
Sgpl1	D6REF7|Q8R0X7	Sphingosine-1-phosphate lyase 1 OS=Mus musculus OX=10090 GN=Sgpl1 PE=1 SV=1	9.34668e+07	x24mo_1	soluble-kidney.xlsx	24	1	Kidney	Protein	Soluble
Sgpl1	D6REF7|Q8R0X7	Sphingosine-1-phosphate lyase 1 OS=Mus musculus OX=10090 GN=Sgpl1 PE=1 SV=1	8.90817e+07	x24mo_2	soluble-kidney.xlsx	24	2	Kidney	Protein	Soluble
Sgpl1	D6REF7|Q8R0X7	Sphingosine-1-phosphate lyase 1 OS=Mus musculus OX=10090 GN=Sgpl1 PE=1 SV=1	8.61311e+07	x24mo_3	soluble-kidney.xlsx	24	3	Kidney	Protein	Soluble
Sgpl1	D6REF7|Q8R0X7	Sphingosine-1-phosphate lyase 1 OS=Mus musculus OX=10090 GN=Sgpl1 PE=1 SV=1	8.77204e+07	x24mo_4	soluble-kidney.xlsx	24	4	Kidney	Protein	Soluble
Sgpl1	D6REF7|Q8R0X7	Sphingosine-1-phosphate lyase 1 OS=Mus musculus OX=10090 GN=Sgpl1 PE=1 SV=1	9.82488e+07	x30mo_1	soluble-kidney.xlsx	30	1	Kidney	Protein	Soluble
Sgpl1	D6REF7|Q8R0X7	Sphingosine-1-phosphate lyase 1 OS=Mus musculus OX=10090 GN=Sgpl1 PE=1 SV=1	9.33876e+07	x30mo_2	soluble-kidney.xlsx	30	2	Kidney	Protein	Soluble
Sgpl1	D6REF7|Q8R0X7	Sphingosine-1-phosphate lyase 1 OS=Mus musculus OX=10090 GN=Sgpl1 PE=1 SV=1	8.94306e+07	x30mo_3	soluble-kidney.xlsx	30	3	Kidney	Protein	Soluble
Sgpl1	D6REF7|Q8R0X7	Sphingosine-1-phosphate lyase 1 OS=Mus musculus OX=10090 GN=Sgpl1 PE=1 SV=1	1.00762e+08	x30mo_4	soluble-kidney.xlsx	30	4	Kidney	Protein	Soluble
Sgpp1	A0A1W2P6K9|Q9JI99	Sphingosine-1-phosphate phosphatase 1 OS=Mus musculus OX=10090 GN=Sgpp1 PE=1 SV=1	2.12708e+07	x6mo_1	soluble-kidney.xlsx	6	1	Kidney	Protein	Soluble
Sgpp1	A0A1W2P6K9|Q9JI99	Sphingosine-1-phosphate phosphatase 1 OS=Mus musculus OX=10090 GN=Sgpp1 PE=1 SV=1	2.43179e+07	x6mo_2	soluble-kidney.xlsx	6	2	Kidney	Protein	Soluble
Sgpp1	A0A1W2P6K9|Q9JI99	Sphingosine-1-phosphate phosphatase 1 OS=Mus musculus OX=10090 GN=Sgpp1 PE=1 SV=1	2.14201e+07	x6mo_3	soluble-kidney.xlsx	6	3	Kidney	Protein	Soluble
Sgpp1	A0A1W2P6K9|Q9JI99	Sphingosine-1-phosphate phosphatase 1 OS=Mus musculus OX=10090 GN=Sgpp1 PE=1 SV=1	2.40816e+07	x6mo_4	soluble-kidney.xlsx	6	4	Kidney	Protein	Soluble
Sgpp1	A0A1W2P6K9|Q9JI99	Sphingosine-1-phosphate phosphatase 1 OS=Mus musculus OX=10090 GN=Sgpp1 PE=1 SV=1	1.92511e+07	x15mo_1	soluble-kidney.xlsx	15	1	Kidney	Protein	Soluble
Sgpp1	A0A1W2P6K9|Q9JI99	Sphingosine-1-phosphate phosphatase 1 OS=Mus musculus OX=10090 GN=Sgpp1 PE=1 SV=1	2.33223e+07	x15mo_2	soluble-kidney.xlsx	15	2	Kidney	Protein	Soluble
Sgpp1	A0A1W2P6K9|Q9JI99	Sphingosine-1-phosphate phosphatase 1 OS=Mus musculus OX=10090 GN=Sgpp1 PE=1 SV=1	2.25456e+07	x15mo_3	soluble-kidney.xlsx	15	3	Kidney	Protein	Soluble
Sgpp1	A0A1W2P6K9|Q9JI99	Sphingosine-1-phosphate phosphatase 1 OS=Mus musculus OX=10090 GN=Sgpp1 PE=1 SV=1	2.18638e+07	x15mo_4	soluble-kidney.xlsx	15	4	Kidney	Protein	Soluble
Sgpp1	A0A1W2P6K9|Q9JI99	Sphingosine-1-phosphate phosphatase 1 OS=Mus musculus OX=10090 GN=Sgpp1 PE=1 SV=1	2.23669e+07	x24mo_1	soluble-kidney.xlsx	24	1	Kidney	Protein	Soluble
Sgpp1	A0A1W2P6K9|Q9JI99	Sphingosine-1-phosphate phosphatase 1 OS=Mus musculus OX=10090 GN=Sgpp1 PE=1 SV=1	2.36578e+07	x24mo_2	soluble-kidney.xlsx	24	2	Kidney	Protein	Soluble
Sgpp1	A0A1W2P6K9|Q9JI99	Sphingosine-1-phosphate phosphatase 1 OS=Mus musculus OX=10090 GN=Sgpp1 PE=1 SV=1	2.1075e+07	x24mo_3	soluble-kidney.xlsx	24	3	Kidney	Protein	Soluble
Sgpp1	A0A1W2P6K9|Q9JI99	Sphingosine-1-phosphate phosphatase 1 OS=Mus musculus OX=10090 GN=Sgpp1 PE=1 SV=1	1.98905e+07	x24mo_4	soluble-kidney.xlsx	24	4	Kidney	Protein	Soluble
Sgpp1	A0A1W2P6K9|Q9JI99	Sphingosine-1-phosphate phosphatase 1 OS=Mus musculus OX=10090 GN=Sgpp1 PE=1 SV=1	2.25143e+07	x30mo_1	soluble-kidney.xlsx	30	1	Kidney	Protein	Soluble
Sgpp1	A0A1W2P6K9|Q9JI99	Sphingosine-1-phosphate phosphatase 1 OS=Mus musculus OX=10090 GN=Sgpp1 PE=1 SV=1	2.15674e+07	x30mo_2	soluble-kidney.xlsx	30	2	Kidney	Protein	Soluble
Sgpp1	A0A1W2P6K9|Q9JI99	Sphingosine-1-phosphate phosphatase 1 OS=Mus musculus OX=10090 GN=Sgpp1 PE=1 SV=1	1.82595e+07	x30mo_3	soluble-kidney.xlsx	30	3	Kidney	Protein	Soluble
Sgpp1	A0A1W2P6K9|Q9JI99	Sphingosine-1-phosphate phosphatase 1 OS=Mus musculus OX=10090 GN=Sgpp1 PE=1 SV=1	2.19353e+07	x30mo_4	soluble-kidney.xlsx	30	4	Kidney	Protein	Soluble
Sgsh	Q9EQ08	Heparan N-sulfatase OS=Mus musculus OX=10090 GN=Sgsh PE=1 SV=1	4.38161e+06	x6mo_1	soluble-kidney.xlsx	6	1	Kidney	Protein	Soluble
Sgsh	Q9EQ08	Heparan N-sulfatase OS=Mus musculus OX=10090 GN=Sgsh PE=1 SV=1	4.74503e+06	x6mo_2	soluble-kidney.xlsx	6	2	Kidney	Protein	Soluble
Sgsh	Q9EQ08	Heparan N-sulfatase OS=Mus musculus OX=10090 GN=Sgsh PE=1 SV=1	5.07616e+06	x6mo_3	soluble-kidney.xlsx	6	3	Kidney	Protein	Soluble
Sgsh	Q9EQ08	Heparan N-sulfatase OS=Mus musculus OX=10090 GN=Sgsh PE=1 SV=1	4.4958e+06	x6mo_4	soluble-kidney.xlsx	6	4	Kidney	Protein	Soluble
Sgsh	Q9EQ08	Heparan N-sulfatase OS=Mus musculus OX=10090 GN=Sgsh PE=1 SV=1	4.75125e+06	x15mo_1	soluble-kidney.xlsx	15	1	Kidney	Protein	Soluble
Sgsh	Q9EQ08	Heparan N-sulfatase OS=Mus musculus OX=10090 GN=Sgsh PE=1 SV=1	4.72754e+06	x15mo_2	soluble-kidney.xlsx	15	2	Kidney	Protein	Soluble
Sgsh	Q9EQ08	Heparan N-sulfatase OS=Mus musculus OX=10090 GN=Sgsh PE=1 SV=1	5.15645e+06	x15mo_3	soluble-kidney.xlsx	15	3	Kidney	Protein	Soluble
Sgsh	Q9EQ08	Heparan N-sulfatase OS=Mus musculus OX=10090 GN=Sgsh PE=1 SV=1	5.07331e+06	x15mo_4	soluble-kidney.xlsx	15	4	Kidney	Protein	Soluble
Sgsh	Q9EQ08	Heparan N-sulfatase OS=Mus musculus OX=10090 GN=Sgsh PE=1 SV=1	5.39177e+06	x24mo_1	soluble-kidney.xlsx	24	1	Kidney	Protein	Soluble
Sgsh	Q9EQ08	Heparan N-sulfatase OS=Mus musculus OX=10090 GN=Sgsh PE=1 SV=1	5.38915e+06	x24mo_2	soluble-kidney.xlsx	24	2	Kidney	Protein	Soluble
Sgsh	Q9EQ08	Heparan N-sulfatase OS=Mus musculus OX=10090 GN=Sgsh PE=1 SV=1	5.17826e+06	x24mo_3	soluble-kidney.xlsx	24	3	Kidney	Protein	Soluble
Sgsh	Q9EQ08	Heparan N-sulfatase OS=Mus musculus OX=10090 GN=Sgsh PE=1 SV=1	5.40896e+06	x24mo_4	soluble-kidney.xlsx	24	4	Kidney	Protein	Soluble
Sgsh	Q9EQ08	Heparan N-sulfatase OS=Mus musculus OX=10090 GN=Sgsh PE=1 SV=1	5.93678e+06	x30mo_1	soluble-kidney.xlsx	30	1	Kidney	Protein	Soluble
Sgsh	Q9EQ08	Heparan N-sulfatase OS=Mus musculus OX=10090 GN=Sgsh PE=1 SV=1	5.59365e+06	x30mo_2	soluble-kidney.xlsx	30	2	Kidney	Protein	Soluble
Sgsh	Q9EQ08	Heparan N-sulfatase OS=Mus musculus OX=10090 GN=Sgsh PE=1 SV=1	6.43528e+06	x30mo_3	soluble-kidney.xlsx	30	3	Kidney	Protein	Soluble
Sgsh	Q9EQ08	Heparan N-sulfatase OS=Mus musculus OX=10090 GN=Sgsh PE=1 SV=1	5.3388e+06	x30mo_4	soluble-kidney.xlsx	30	4	Kidney	Protein	Soluble
Sgta	A0A1W2P6P1|A0A1W2P7I5|Q8BJU0|Q8BJU0-2	Isoform 2 of Small glutamine-rich tetratricopeptide repeat-containing protein alpha OS=Mus musculus OX=10090 GN=Sgta|Small glutamine-rich tetratricopeptide repeat-containing protein alpha (Fragment) OS=Mus musculus OX=10090 GN=Sgta PE=1 SV=1|Small glutamine-rich tetratricopeptide repeat-containing protein alpha OS=Mus musculus OX=10090 GN=Sgta PE=1 SV=2	4.22172e+07	x6mo_1	soluble-kidney.xlsx	6	1	Kidney	Protein	Soluble
Sgta	A0A1W2P6P1|A0A1W2P7I5|Q8BJU0|Q8BJU0-2	Isoform 2 of Small glutamine-rich tetratricopeptide repeat-containing protein alpha OS=Mus musculus OX=10090 GN=Sgta|Small glutamine-rich tetratricopeptide repeat-containing protein alpha (Fragment) OS=Mus musculus OX=10090 GN=Sgta PE=1 SV=1|Small glutamine-rich tetratricopeptide repeat-containing protein alpha OS=Mus musculus OX=10090 GN=Sgta PE=1 SV=2	4.13981e+07	x6mo_2	soluble-kidney.xlsx	6	2	Kidney	Protein	Soluble
Sgta	A0A1W2P6P1|A0A1W2P7I5|Q8BJU0|Q8BJU0-2	Isoform 2 of Small glutamine-rich tetratricopeptide repeat-containing protein alpha OS=Mus musculus OX=10090 GN=Sgta|Small glutamine-rich tetratricopeptide repeat-containing protein alpha (Fragment) OS=Mus musculus OX=10090 GN=Sgta PE=1 SV=1|Small glutamine-rich tetratricopeptide repeat-containing protein alpha OS=Mus musculus OX=10090 GN=Sgta PE=1 SV=2	4.64022e+07	x6mo_3	soluble-kidney.xlsx	6	3	Kidney	Protein	Soluble
Sgta	A0A1W2P6P1|A0A1W2P7I5|Q8BJU0|Q8BJU0-2	Isoform 2 of Small glutamine-rich tetratricopeptide repeat-containing protein alpha OS=Mus musculus OX=10090 GN=Sgta|Small glutamine-rich tetratricopeptide repeat-containing protein alpha (Fragment) OS=Mus musculus OX=10090 GN=Sgta PE=1 SV=1|Small glutamine-rich tetratricopeptide repeat-containing protein alpha OS=Mus musculus OX=10090 GN=Sgta PE=1 SV=2	4.27755e+07	x6mo_4	soluble-kidney.xlsx	6	4	Kidney	Protein	Soluble
Sgta	A0A1W2P6P1|A0A1W2P7I5|Q8BJU0|Q8BJU0-2	Isoform 2 of Small glutamine-rich tetratricopeptide repeat-containing protein alpha OS=Mus musculus OX=10090 GN=Sgta|Small glutamine-rich tetratricopeptide repeat-containing protein alpha (Fragment) OS=Mus musculus OX=10090 GN=Sgta PE=1 SV=1|Small glutamine-rich tetratricopeptide repeat-containing protein alpha OS=Mus musculus OX=10090 GN=Sgta PE=1 SV=2	4.262e+07	x15mo_1	soluble-kidney.xlsx	15	1	Kidney	Protein	Soluble
Sgta	A0A1W2P6P1|A0A1W2P7I5|Q8BJU0|Q8BJU0-2	Isoform 2 of Small glutamine-rich tetratricopeptide repeat-containing protein alpha OS=Mus musculus OX=10090 GN=Sgta|Small glutamine-rich tetratricopeptide repeat-containing protein alpha (Fragment) OS=Mus musculus OX=10090 GN=Sgta PE=1 SV=1|Small glutamine-rich tetratricopeptide repeat-containing protein alpha OS=Mus musculus OX=10090 GN=Sgta PE=1 SV=2	4.11849e+07	x15mo_2	soluble-kidney.xlsx	15	2	Kidney	Protein	Soluble
Sgta	A0A1W2P6P1|A0A1W2P7I5|Q8BJU0|Q8BJU0-2	Isoform 2 of Small glutamine-rich tetratricopeptide repeat-containing protein alpha OS=Mus musculus OX=10090 GN=Sgta|Small glutamine-rich tetratricopeptide repeat-containing protein alpha (Fragment) OS=Mus musculus OX=10090 GN=Sgta PE=1 SV=1|Small glutamine-rich tetratricopeptide repeat-containing protein alpha OS=Mus musculus OX=10090 GN=Sgta PE=1 SV=2	3.66035e+07	x15mo_3	soluble-kidney.xlsx	15	3	Kidney	Protein	Soluble
Sgta	A0A1W2P6P1|A0A1W2P7I5|Q8BJU0|Q8BJU0-2	Isoform 2 of Small glutamine-rich tetratricopeptide repeat-containing protein alpha OS=Mus musculus OX=10090 GN=Sgta|Small glutamine-rich tetratricopeptide repeat-containing protein alpha (Fragment) OS=Mus musculus OX=10090 GN=Sgta PE=1 SV=1|Small glutamine-rich tetratricopeptide repeat-containing protein alpha OS=Mus musculus OX=10090 GN=Sgta PE=1 SV=2	3.64508e+07	x15mo_4	soluble-kidney.xlsx	15	4	Kidney	Protein	Soluble
Sgta	A0A1W2P6P1|A0A1W2P7I5|Q8BJU0|Q8BJU0-2	Isoform 2 of Small glutamine-rich tetratricopeptide repeat-containing protein alpha OS=Mus musculus OX=10090 GN=Sgta|Small glutamine-rich tetratricopeptide repeat-containing protein alpha (Fragment) OS=Mus musculus OX=10090 GN=Sgta PE=1 SV=1|Small glutamine-rich tetratricopeptide repeat-containing protein alpha OS=Mus musculus OX=10090 GN=Sgta PE=1 SV=2	3.77443e+07	x24mo_1	soluble-kidney.xlsx	24	1	Kidney	Protein	Soluble
Sgta	A0A1W2P6P1|A0A1W2P7I5|Q8BJU0|Q8BJU0-2	Isoform 2 of Small glutamine-rich tetratricopeptide repeat-containing protein alpha OS=Mus musculus OX=10090 GN=Sgta|Small glutamine-rich tetratricopeptide repeat-containing protein alpha (Fragment) OS=Mus musculus OX=10090 GN=Sgta PE=1 SV=1|Small glutamine-rich tetratricopeptide repeat-containing protein alpha OS=Mus musculus OX=10090 GN=Sgta PE=1 SV=2	4.40031e+07	x24mo_2	soluble-kidney.xlsx	24	2	Kidney	Protein	Soluble
Sgta	A0A1W2P6P1|A0A1W2P7I5|Q8BJU0|Q8BJU0-2	Isoform 2 of Small glutamine-rich tetratricopeptide repeat-containing protein alpha OS=Mus musculus OX=10090 GN=Sgta|Small glutamine-rich tetratricopeptide repeat-containing protein alpha (Fragment) OS=Mus musculus OX=10090 GN=Sgta PE=1 SV=1|Small glutamine-rich tetratricopeptide repeat-containing protein alpha OS=Mus musculus OX=10090 GN=Sgta PE=1 SV=2	4.43886e+07	x24mo_3	soluble-kidney.xlsx	24	3	Kidney	Protein	Soluble
Sgta	A0A1W2P6P1|A0A1W2P7I5|Q8BJU0|Q8BJU0-2	Isoform 2 of Small glutamine-rich tetratricopeptide repeat-containing protein alpha OS=Mus musculus OX=10090 GN=Sgta|Small glutamine-rich tetratricopeptide repeat-containing protein alpha (Fragment) OS=Mus musculus OX=10090 GN=Sgta PE=1 SV=1|Small glutamine-rich tetratricopeptide repeat-containing protein alpha OS=Mus musculus OX=10090 GN=Sgta PE=1 SV=2	4.12706e+07	x24mo_4	soluble-kidney.xlsx	24	4	Kidney	Protein	Soluble
Sgta	A0A1W2P6P1|A0A1W2P7I5|Q8BJU0|Q8BJU0-2	Isoform 2 of Small glutamine-rich tetratricopeptide repeat-containing protein alpha OS=Mus musculus OX=10090 GN=Sgta|Small glutamine-rich tetratricopeptide repeat-containing protein alpha (Fragment) OS=Mus musculus OX=10090 GN=Sgta PE=1 SV=1|Small glutamine-rich tetratricopeptide repeat-containing protein alpha OS=Mus musculus OX=10090 GN=Sgta PE=1 SV=2	3.54971e+07	x30mo_1	soluble-kidney.xlsx	30	1	Kidney	Protein	Soluble
Sgta	A0A1W2P6P1|A0A1W2P7I5|Q8BJU0|Q8BJU0-2	Isoform 2 of Small glutamine-rich tetratricopeptide repeat-containing protein alpha OS=Mus musculus OX=10090 GN=Sgta|Small glutamine-rich tetratricopeptide repeat-containing protein alpha (Fragment) OS=Mus musculus OX=10090 GN=Sgta PE=1 SV=1|Small glutamine-rich tetratricopeptide repeat-containing protein alpha OS=Mus musculus OX=10090 GN=Sgta PE=1 SV=2	4.10391e+07	x30mo_2	soluble-kidney.xlsx	30	2	Kidney	Protein	Soluble
Sgta	A0A1W2P6P1|A0A1W2P7I5|Q8BJU0|Q8BJU0-2	Isoform 2 of Small glutamine-rich tetratricopeptide repeat-containing protein alpha OS=Mus musculus OX=10090 GN=Sgta|Small glutamine-rich tetratricopeptide repeat-containing protein alpha (Fragment) OS=Mus musculus OX=10090 GN=Sgta PE=1 SV=1|Small glutamine-rich tetratricopeptide repeat-containing protein alpha OS=Mus musculus OX=10090 GN=Sgta PE=1 SV=2	3.85208e+07	x30mo_3	soluble-kidney.xlsx	30	3	Kidney	Protein	Soluble
Sgta	A0A1W2P6P1|A0A1W2P7I5|Q8BJU0|Q8BJU0-2	Isoform 2 of Small glutamine-rich tetratricopeptide repeat-containing protein alpha OS=Mus musculus OX=10090 GN=Sgta|Small glutamine-rich tetratricopeptide repeat-containing protein alpha (Fragment) OS=Mus musculus OX=10090 GN=Sgta PE=1 SV=1|Small glutamine-rich tetratricopeptide repeat-containing protein alpha OS=Mus musculus OX=10090 GN=Sgta PE=1 SV=2	3.3325e+07	x30mo_4	soluble-kidney.xlsx	30	4	Kidney	Protein	Soluble
Sh3bgrl	Q9JJU8	SH3 domain-binding glutamic acid-rich-like protein OS=Mus musculus OX=10090 GN=Sh3bgrl PE=1 SV=1	6.00124e+07	x6mo_1	soluble-kidney.xlsx	6	1	Kidney	Protein	Soluble
Sh3bgrl	Q9JJU8	SH3 domain-binding glutamic acid-rich-like protein OS=Mus musculus OX=10090 GN=Sh3bgrl PE=1 SV=1	5.51611e+07	x6mo_2	soluble-kidney.xlsx	6	2	Kidney	Protein	Soluble
Sh3bgrl	Q9JJU8	SH3 domain-binding glutamic acid-rich-like protein OS=Mus musculus OX=10090 GN=Sh3bgrl PE=1 SV=1	5.09522e+07	x6mo_3	soluble-kidney.xlsx	6	3	Kidney	Protein	Soluble
Sh3bgrl	Q9JJU8	SH3 domain-binding glutamic acid-rich-like protein OS=Mus musculus OX=10090 GN=Sh3bgrl PE=1 SV=1	5.10479e+07	x6mo_4	soluble-kidney.xlsx	6	4	Kidney	Protein	Soluble
Sh3bgrl	Q9JJU8	SH3 domain-binding glutamic acid-rich-like protein OS=Mus musculus OX=10090 GN=Sh3bgrl PE=1 SV=1	5.53468e+07	x15mo_1	soluble-kidney.xlsx	15	1	Kidney	Protein	Soluble
Sh3bgrl	Q9JJU8	SH3 domain-binding glutamic acid-rich-like protein OS=Mus musculus OX=10090 GN=Sh3bgrl PE=1 SV=1	4.81718e+07	x15mo_2	soluble-kidney.xlsx	15	2	Kidney	Protein	Soluble
Sh3bgrl	Q9JJU8	SH3 domain-binding glutamic acid-rich-like protein OS=Mus musculus OX=10090 GN=Sh3bgrl PE=1 SV=1	5.12755e+07	x15mo_3	soluble-kidney.xlsx	15	3	Kidney	Protein	Soluble
Sh3bgrl	Q9JJU8	SH3 domain-binding glutamic acid-rich-like protein OS=Mus musculus OX=10090 GN=Sh3bgrl PE=1 SV=1	4.6171e+07	x15mo_4	soluble-kidney.xlsx	15	4	Kidney	Protein	Soluble
Sh3bgrl	Q9JJU8	SH3 domain-binding glutamic acid-rich-like protein OS=Mus musculus OX=10090 GN=Sh3bgrl PE=1 SV=1	5.4463e+07	x24mo_1	soluble-kidney.xlsx	24	1	Kidney	Protein	Soluble
Sh3bgrl	Q9JJU8	SH3 domain-binding glutamic acid-rich-like protein OS=Mus musculus OX=10090 GN=Sh3bgrl PE=1 SV=1	5.29879e+07	x24mo_2	soluble-kidney.xlsx	24	2	Kidney	Protein	Soluble
Sh3bgrl	Q9JJU8	SH3 domain-binding glutamic acid-rich-like protein OS=Mus musculus OX=10090 GN=Sh3bgrl PE=1 SV=1	5.01455e+07	x24mo_3	soluble-kidney.xlsx	24	3	Kidney	Protein	Soluble
Sh3bgrl	Q9JJU8	SH3 domain-binding glutamic acid-rich-like protein OS=Mus musculus OX=10090 GN=Sh3bgrl PE=1 SV=1	4.60157e+07	x24mo_4	soluble-kidney.xlsx	24	4	Kidney	Protein	Soluble
Sh3bgrl	Q9JJU8	SH3 domain-binding glutamic acid-rich-like protein OS=Mus musculus OX=10090 GN=Sh3bgrl PE=1 SV=1	5.57992e+07	x30mo_1	soluble-kidney.xlsx	30	1	Kidney	Protein	Soluble
Sh3bgrl	Q9JJU8	SH3 domain-binding glutamic acid-rich-like protein OS=Mus musculus OX=10090 GN=Sh3bgrl PE=1 SV=1	5.40831e+07	x30mo_2	soluble-kidney.xlsx	30	2	Kidney	Protein	Soluble
Sh3bgrl	Q9JJU8	SH3 domain-binding glutamic acid-rich-like protein OS=Mus musculus OX=10090 GN=Sh3bgrl PE=1 SV=1	6.10723e+07	x30mo_3	soluble-kidney.xlsx	30	3	Kidney	Protein	Soluble
Sh3bgrl	Q9JJU8	SH3 domain-binding glutamic acid-rich-like protein OS=Mus musculus OX=10090 GN=Sh3bgrl PE=1 SV=1	5.73938e+07	x30mo_4	soluble-kidney.xlsx	30	4	Kidney	Protein	Soluble
Sh3bgrl2	A0A087WQU5|A0A087WS96|Q8BG73	SH3 domain-binding glutamic acid-rich-like protein 2 OS=Mus musculus OX=10090 GN=Sh3bgrl2 PE=1 SV=1|SH3 domain-binding glutamic acid-rich-like protein OS=Mus musculus OX=10090 GN=Sh3bgrl2 PE=1 SV=1	1.68231e+07	x6mo_1	soluble-kidney.xlsx	6	1	Kidney	Protein	Soluble
Sh3bgrl2	A0A087WQU5|A0A087WS96|Q8BG73	SH3 domain-binding glutamic acid-rich-like protein 2 OS=Mus musculus OX=10090 GN=Sh3bgrl2 PE=1 SV=1|SH3 domain-binding glutamic acid-rich-like protein OS=Mus musculus OX=10090 GN=Sh3bgrl2 PE=1 SV=1	1.68519e+07	x6mo_2	soluble-kidney.xlsx	6	2	Kidney	Protein	Soluble
Sh3bgrl2	A0A087WQU5|A0A087WS96|Q8BG73	SH3 domain-binding glutamic acid-rich-like protein 2 OS=Mus musculus OX=10090 GN=Sh3bgrl2 PE=1 SV=1|SH3 domain-binding glutamic acid-rich-like protein OS=Mus musculus OX=10090 GN=Sh3bgrl2 PE=1 SV=1	1.83179e+07	x6mo_3	soluble-kidney.xlsx	6	3	Kidney	Protein	Soluble
Sh3bgrl2	A0A087WQU5|A0A087WS96|Q8BG73	SH3 domain-binding glutamic acid-rich-like protein 2 OS=Mus musculus OX=10090 GN=Sh3bgrl2 PE=1 SV=1|SH3 domain-binding glutamic acid-rich-like protein OS=Mus musculus OX=10090 GN=Sh3bgrl2 PE=1 SV=1	1.78338e+07	x6mo_4	soluble-kidney.xlsx	6	4	Kidney	Protein	Soluble
Sh3bgrl2	A0A087WQU5|A0A087WS96|Q8BG73	SH3 domain-binding glutamic acid-rich-like protein 2 OS=Mus musculus OX=10090 GN=Sh3bgrl2 PE=1 SV=1|SH3 domain-binding glutamic acid-rich-like protein OS=Mus musculus OX=10090 GN=Sh3bgrl2 PE=1 SV=1	1.77305e+07	x15mo_1	soluble-kidney.xlsx	15	1	Kidney	Protein	Soluble
Sh3bgrl2	A0A087WQU5|A0A087WS96|Q8BG73	SH3 domain-binding glutamic acid-rich-like protein 2 OS=Mus musculus OX=10090 GN=Sh3bgrl2 PE=1 SV=1|SH3 domain-binding glutamic acid-rich-like protein OS=Mus musculus OX=10090 GN=Sh3bgrl2 PE=1 SV=1	1.94229e+07	x15mo_2	soluble-kidney.xlsx	15	2	Kidney	Protein	Soluble
Sh3bgrl2	A0A087WQU5|A0A087WS96|Q8BG73	SH3 domain-binding glutamic acid-rich-like protein 2 OS=Mus musculus OX=10090 GN=Sh3bgrl2 PE=1 SV=1|SH3 domain-binding glutamic acid-rich-like protein OS=Mus musculus OX=10090 GN=Sh3bgrl2 PE=1 SV=1	1.89805e+07	x15mo_3	soluble-kidney.xlsx	15	3	Kidney	Protein	Soluble
Sh3bgrl2	A0A087WQU5|A0A087WS96|Q8BG73	SH3 domain-binding glutamic acid-rich-like protein 2 OS=Mus musculus OX=10090 GN=Sh3bgrl2 PE=1 SV=1|SH3 domain-binding glutamic acid-rich-like protein OS=Mus musculus OX=10090 GN=Sh3bgrl2 PE=1 SV=1	1.98747e+07	x15mo_4	soluble-kidney.xlsx	15	4	Kidney	Protein	Soluble
Sh3bgrl2	A0A087WQU5|A0A087WS96|Q8BG73	SH3 domain-binding glutamic acid-rich-like protein 2 OS=Mus musculus OX=10090 GN=Sh3bgrl2 PE=1 SV=1|SH3 domain-binding glutamic acid-rich-like protein OS=Mus musculus OX=10090 GN=Sh3bgrl2 PE=1 SV=1	1.88691e+07	x24mo_1	soluble-kidney.xlsx	24	1	Kidney	Protein	Soluble
Sh3bgrl2	A0A087WQU5|A0A087WS96|Q8BG73	SH3 domain-binding glutamic acid-rich-like protein 2 OS=Mus musculus OX=10090 GN=Sh3bgrl2 PE=1 SV=1|SH3 domain-binding glutamic acid-rich-like protein OS=Mus musculus OX=10090 GN=Sh3bgrl2 PE=1 SV=1	1.7171e+07	x24mo_2	soluble-kidney.xlsx	24	2	Kidney	Protein	Soluble
Sh3bgrl2	A0A087WQU5|A0A087WS96|Q8BG73	SH3 domain-binding glutamic acid-rich-like protein 2 OS=Mus musculus OX=10090 GN=Sh3bgrl2 PE=1 SV=1|SH3 domain-binding glutamic acid-rich-like protein OS=Mus musculus OX=10090 GN=Sh3bgrl2 PE=1 SV=1	1.6786e+07	x24mo_3	soluble-kidney.xlsx	24	3	Kidney	Protein	Soluble
Sh3bgrl2	A0A087WQU5|A0A087WS96|Q8BG73	SH3 domain-binding glutamic acid-rich-like protein 2 OS=Mus musculus OX=10090 GN=Sh3bgrl2 PE=1 SV=1|SH3 domain-binding glutamic acid-rich-like protein OS=Mus musculus OX=10090 GN=Sh3bgrl2 PE=1 SV=1	1.89918e+07	x24mo_4	soluble-kidney.xlsx	24	4	Kidney	Protein	Soluble
Sh3bgrl2	A0A087WQU5|A0A087WS96|Q8BG73	SH3 domain-binding glutamic acid-rich-like protein 2 OS=Mus musculus OX=10090 GN=Sh3bgrl2 PE=1 SV=1|SH3 domain-binding glutamic acid-rich-like protein OS=Mus musculus OX=10090 GN=Sh3bgrl2 PE=1 SV=1	1.93467e+07	x30mo_1	soluble-kidney.xlsx	30	1	Kidney	Protein	Soluble
Sh3bgrl2	A0A087WQU5|A0A087WS96|Q8BG73	SH3 domain-binding glutamic acid-rich-like protein 2 OS=Mus musculus OX=10090 GN=Sh3bgrl2 PE=1 SV=1|SH3 domain-binding glutamic acid-rich-like protein OS=Mus musculus OX=10090 GN=Sh3bgrl2 PE=1 SV=1	2.00814e+07	x30mo_2	soluble-kidney.xlsx	30	2	Kidney	Protein	Soluble
Sh3bgrl2	A0A087WQU5|A0A087WS96|Q8BG73	SH3 domain-binding glutamic acid-rich-like protein 2 OS=Mus musculus OX=10090 GN=Sh3bgrl2 PE=1 SV=1|SH3 domain-binding glutamic acid-rich-like protein OS=Mus musculus OX=10090 GN=Sh3bgrl2 PE=1 SV=1	1.99707e+07	x30mo_3	soluble-kidney.xlsx	30	3	Kidney	Protein	Soluble
Sh3bgrl2	A0A087WQU5|A0A087WS96|Q8BG73	SH3 domain-binding glutamic acid-rich-like protein 2 OS=Mus musculus OX=10090 GN=Sh3bgrl2 PE=1 SV=1|SH3 domain-binding glutamic acid-rich-like protein OS=Mus musculus OX=10090 GN=Sh3bgrl2 PE=1 SV=1	1.8354e+07	x30mo_4	soluble-kidney.xlsx	30	4	Kidney	Protein	Soluble
Sh3bgrl3	Q91VW3	SH3 domain-binding glutamic acid-rich-like protein 3 OS=Mus musculus OX=10090 GN=Sh3bgrl3 PE=1 SV=1	4.51538e+07	x6mo_1	soluble-kidney.xlsx	6	1	Kidney	Protein	Soluble
Sh3bgrl3	Q91VW3	SH3 domain-binding glutamic acid-rich-like protein 3 OS=Mus musculus OX=10090 GN=Sh3bgrl3 PE=1 SV=1	3.64665e+07	x6mo_2	soluble-kidney.xlsx	6	2	Kidney	Protein	Soluble
Sh3bgrl3	Q91VW3	SH3 domain-binding glutamic acid-rich-like protein 3 OS=Mus musculus OX=10090 GN=Sh3bgrl3 PE=1 SV=1	3.4418e+07	x6mo_3	soluble-kidney.xlsx	6	3	Kidney	Protein	Soluble
Sh3bgrl3	Q91VW3	SH3 domain-binding glutamic acid-rich-like protein 3 OS=Mus musculus OX=10090 GN=Sh3bgrl3 PE=1 SV=1	3.64933e+07	x6mo_4	soluble-kidney.xlsx	6	4	Kidney	Protein	Soluble
Sh3bgrl3	Q91VW3	SH3 domain-binding glutamic acid-rich-like protein 3 OS=Mus musculus OX=10090 GN=Sh3bgrl3 PE=1 SV=1	3.51586e+07	x15mo_1	soluble-kidney.xlsx	15	1	Kidney	Protein	Soluble
Sh3bgrl3	Q91VW3	SH3 domain-binding glutamic acid-rich-like protein 3 OS=Mus musculus OX=10090 GN=Sh3bgrl3 PE=1 SV=1	3.3614e+07	x15mo_2	soluble-kidney.xlsx	15	2	Kidney	Protein	Soluble
Sh3bgrl3	Q91VW3	SH3 domain-binding glutamic acid-rich-like protein 3 OS=Mus musculus OX=10090 GN=Sh3bgrl3 PE=1 SV=1	3.33087e+07	x15mo_3	soluble-kidney.xlsx	15	3	Kidney	Protein	Soluble
Sh3bgrl3	Q91VW3	SH3 domain-binding glutamic acid-rich-like protein 3 OS=Mus musculus OX=10090 GN=Sh3bgrl3 PE=1 SV=1	3.3745e+07	x15mo_4	soluble-kidney.xlsx	15	4	Kidney	Protein	Soluble
Sh3bgrl3	Q91VW3	SH3 domain-binding glutamic acid-rich-like protein 3 OS=Mus musculus OX=10090 GN=Sh3bgrl3 PE=1 SV=1	3.29452e+07	x24mo_1	soluble-kidney.xlsx	24	1	Kidney	Protein	Soluble
Sh3bgrl3	Q91VW3	SH3 domain-binding glutamic acid-rich-like protein 3 OS=Mus musculus OX=10090 GN=Sh3bgrl3 PE=1 SV=1	3.42463e+07	x24mo_2	soluble-kidney.xlsx	24	2	Kidney	Protein	Soluble
Sh3bgrl3	Q91VW3	SH3 domain-binding glutamic acid-rich-like protein 3 OS=Mus musculus OX=10090 GN=Sh3bgrl3 PE=1 SV=1	3.3928e+07	x24mo_3	soluble-kidney.xlsx	24	3	Kidney	Protein	Soluble
Sh3bgrl3	Q91VW3	SH3 domain-binding glutamic acid-rich-like protein 3 OS=Mus musculus OX=10090 GN=Sh3bgrl3 PE=1 SV=1	3.24455e+07	x24mo_4	soluble-kidney.xlsx	24	4	Kidney	Protein	Soluble
Sh3bgrl3	Q91VW3	SH3 domain-binding glutamic acid-rich-like protein 3 OS=Mus musculus OX=10090 GN=Sh3bgrl3 PE=1 SV=1	3.54161e+07	x30mo_1	soluble-kidney.xlsx	30	1	Kidney	Protein	Soluble
Sh3bgrl3	Q91VW3	SH3 domain-binding glutamic acid-rich-like protein 3 OS=Mus musculus OX=10090 GN=Sh3bgrl3 PE=1 SV=1	3.11258e+07	x30mo_2	soluble-kidney.xlsx	30	2	Kidney	Protein	Soluble
Sh3bgrl3	Q91VW3	SH3 domain-binding glutamic acid-rich-like protein 3 OS=Mus musculus OX=10090 GN=Sh3bgrl3 PE=1 SV=1	3.14041e+07	x30mo_3	soluble-kidney.xlsx	30	3	Kidney	Protein	Soluble
Sh3bgrl3	Q91VW3	SH3 domain-binding glutamic acid-rich-like protein 3 OS=Mus musculus OX=10090 GN=Sh3bgrl3 PE=1 SV=1	3.16302e+07	x30mo_4	soluble-kidney.xlsx	30	4	Kidney	Protein	Soluble
Sh3bp4	Q921I6	SH3 domain-binding protein 4 OS=Mus musculus OX=10090 GN=Sh3bp4 PE=1 SV=1	5.80044e+06	x6mo_1	soluble-kidney.xlsx	6	1	Kidney	Protein	Soluble
Sh3bp4	Q921I6	SH3 domain-binding protein 4 OS=Mus musculus OX=10090 GN=Sh3bp4 PE=1 SV=1	5.68414e+06	x6mo_2	soluble-kidney.xlsx	6	2	Kidney	Protein	Soluble
Sh3bp4	Q921I6	SH3 domain-binding protein 4 OS=Mus musculus OX=10090 GN=Sh3bp4 PE=1 SV=1	5.88028e+06	x6mo_3	soluble-kidney.xlsx	6	3	Kidney	Protein	Soluble
Sh3bp4	Q921I6	SH3 domain-binding protein 4 OS=Mus musculus OX=10090 GN=Sh3bp4 PE=1 SV=1	5.96065e+06	x6mo_4	soluble-kidney.xlsx	6	4	Kidney	Protein	Soluble
Sh3bp4	Q921I6	SH3 domain-binding protein 4 OS=Mus musculus OX=10090 GN=Sh3bp4 PE=1 SV=1	6.01088e+06	x15mo_1	soluble-kidney.xlsx	15	1	Kidney	Protein	Soluble
Sh3bp4	Q921I6	SH3 domain-binding protein 4 OS=Mus musculus OX=10090 GN=Sh3bp4 PE=1 SV=1	5.95544e+06	x15mo_2	soluble-kidney.xlsx	15	2	Kidney	Protein	Soluble
Sh3bp4	Q921I6	SH3 domain-binding protein 4 OS=Mus musculus OX=10090 GN=Sh3bp4 PE=1 SV=1	5.90073e+06	x15mo_3	soluble-kidney.xlsx	15	3	Kidney	Protein	Soluble
Sh3bp4	Q921I6	SH3 domain-binding protein 4 OS=Mus musculus OX=10090 GN=Sh3bp4 PE=1 SV=1	6.56445e+06	x15mo_4	soluble-kidney.xlsx	15	4	Kidney	Protein	Soluble
Sh3bp4	Q921I6	SH3 domain-binding protein 4 OS=Mus musculus OX=10090 GN=Sh3bp4 PE=1 SV=1	5.87991e+06	x24mo_1	soluble-kidney.xlsx	24	1	Kidney	Protein	Soluble
Sh3bp4	Q921I6	SH3 domain-binding protein 4 OS=Mus musculus OX=10090 GN=Sh3bp4 PE=1 SV=1	6.12409e+06	x24mo_2	soluble-kidney.xlsx	24	2	Kidney	Protein	Soluble
Sh3bp4	Q921I6	SH3 domain-binding protein 4 OS=Mus musculus OX=10090 GN=Sh3bp4 PE=1 SV=1	5.81172e+06	x24mo_3	soluble-kidney.xlsx	24	3	Kidney	Protein	Soluble
Sh3bp4	Q921I6	SH3 domain-binding protein 4 OS=Mus musculus OX=10090 GN=Sh3bp4 PE=1 SV=1	6.53723e+06	x24mo_4	soluble-kidney.xlsx	24	4	Kidney	Protein	Soluble
Sh3bp4	Q921I6	SH3 domain-binding protein 4 OS=Mus musculus OX=10090 GN=Sh3bp4 PE=1 SV=1	6.85167e+06	x30mo_1	soluble-kidney.xlsx	30	1	Kidney	Protein	Soluble
Sh3bp4	Q921I6	SH3 domain-binding protein 4 OS=Mus musculus OX=10090 GN=Sh3bp4 PE=1 SV=1	6.57868e+06	x30mo_2	soluble-kidney.xlsx	30	2	Kidney	Protein	Soluble
Sh3bp4	Q921I6	SH3 domain-binding protein 4 OS=Mus musculus OX=10090 GN=Sh3bp4 PE=1 SV=1	6.97399e+06	x30mo_3	soluble-kidney.xlsx	30	3	Kidney	Protein	Soluble
Sh3bp4	Q921I6	SH3 domain-binding protein 4 OS=Mus musculus OX=10090 GN=Sh3bp4 PE=1 SV=1	6.14155e+06	x30mo_4	soluble-kidney.xlsx	30	4	Kidney	Protein	Soluble
Sh3gl1	A0A3B2W7K0|Q62419	Endophilin-A2 OS=Mus musculus OX=10090 GN=Sh3gl1 PE=1 SV=1	8.22158e+06	x6mo_1	soluble-kidney.xlsx	6	1	Kidney	Protein	Soluble
Sh3gl1	A0A3B2W7K0|Q62419	Endophilin-A2 OS=Mus musculus OX=10090 GN=Sh3gl1 PE=1 SV=1	6.66268e+06	x6mo_2	soluble-kidney.xlsx	6	2	Kidney	Protein	Soluble
Sh3gl1	A0A3B2W7K0|Q62419	Endophilin-A2 OS=Mus musculus OX=10090 GN=Sh3gl1 PE=1 SV=1	7.1894e+06	x6mo_3	soluble-kidney.xlsx	6	3	Kidney	Protein	Soluble
Sh3gl1	A0A3B2W7K0|Q62419	Endophilin-A2 OS=Mus musculus OX=10090 GN=Sh3gl1 PE=1 SV=1	7.85935e+06	x6mo_4	soluble-kidney.xlsx	6	4	Kidney	Protein	Soluble
Sh3gl1	A0A3B2W7K0|Q62419	Endophilin-A2 OS=Mus musculus OX=10090 GN=Sh3gl1 PE=1 SV=1	7.73561e+06	x15mo_1	soluble-kidney.xlsx	15	1	Kidney	Protein	Soluble
Sh3gl1	A0A3B2W7K0|Q62419	Endophilin-A2 OS=Mus musculus OX=10090 GN=Sh3gl1 PE=1 SV=1	7.67284e+06	x15mo_2	soluble-kidney.xlsx	15	2	Kidney	Protein	Soluble
Sh3gl1	A0A3B2W7K0|Q62419	Endophilin-A2 OS=Mus musculus OX=10090 GN=Sh3gl1 PE=1 SV=1	9.05077e+06	x15mo_3	soluble-kidney.xlsx	15	3	Kidney	Protein	Soluble
Sh3gl1	A0A3B2W7K0|Q62419	Endophilin-A2 OS=Mus musculus OX=10090 GN=Sh3gl1 PE=1 SV=1	8.66777e+06	x15mo_4	soluble-kidney.xlsx	15	4	Kidney	Protein	Soluble
Sh3gl1	A0A3B2W7K0|Q62419	Endophilin-A2 OS=Mus musculus OX=10090 GN=Sh3gl1 PE=1 SV=1	8.02731e+06	x24mo_1	soluble-kidney.xlsx	24	1	Kidney	Protein	Soluble
Sh3gl1	A0A3B2W7K0|Q62419	Endophilin-A2 OS=Mus musculus OX=10090 GN=Sh3gl1 PE=1 SV=1	8.27196e+06	x24mo_2	soluble-kidney.xlsx	24	2	Kidney	Protein	Soluble
Sh3gl1	A0A3B2W7K0|Q62419	Endophilin-A2 OS=Mus musculus OX=10090 GN=Sh3gl1 PE=1 SV=1	7.50939e+06	x24mo_3	soluble-kidney.xlsx	24	3	Kidney	Protein	Soluble
Sh3gl1	A0A3B2W7K0|Q62419	Endophilin-A2 OS=Mus musculus OX=10090 GN=Sh3gl1 PE=1 SV=1	7.87209e+06	x24mo_4	soluble-kidney.xlsx	24	4	Kidney	Protein	Soluble
Sh3gl1	A0A3B2W7K0|Q62419	Endophilin-A2 OS=Mus musculus OX=10090 GN=Sh3gl1 PE=1 SV=1	8.41435e+06	x30mo_1	soluble-kidney.xlsx	30	1	Kidney	Protein	Soluble
Sh3gl1	A0A3B2W7K0|Q62419	Endophilin-A2 OS=Mus musculus OX=10090 GN=Sh3gl1 PE=1 SV=1	8.47315e+06	x30mo_2	soluble-kidney.xlsx	30	2	Kidney	Protein	Soluble
Sh3gl1	A0A3B2W7K0|Q62419	Endophilin-A2 OS=Mus musculus OX=10090 GN=Sh3gl1 PE=1 SV=1	6.19675e+06	x30mo_3	soluble-kidney.xlsx	30	3	Kidney	Protein	Soluble
Sh3gl1	A0A3B2W7K0|Q62419	Endophilin-A2 OS=Mus musculus OX=10090 GN=Sh3gl1 PE=1 SV=1	8.97939e+06	x30mo_4	soluble-kidney.xlsx	30	4	Kidney	Protein	Soluble
Sh3gl2	A2ALV3|Q62420	Endophilin-A1 OS=Mus musculus OX=10090 GN=Sh3gl2 PE=1 SV=1|Endophilin-A1 OS=Mus musculus OX=10090 GN=Sh3gl2 PE=1 SV=2	1.06066e+07	x6mo_1	soluble-kidney.xlsx	6	1	Kidney	Protein	Soluble
Sh3gl2	A2ALV3|Q62420	Endophilin-A1 OS=Mus musculus OX=10090 GN=Sh3gl2 PE=1 SV=1|Endophilin-A1 OS=Mus musculus OX=10090 GN=Sh3gl2 PE=1 SV=2	1.07145e+07	x6mo_2	soluble-kidney.xlsx	6	2	Kidney	Protein	Soluble
Sh3gl2	A2ALV3|Q62420	Endophilin-A1 OS=Mus musculus OX=10090 GN=Sh3gl2 PE=1 SV=1|Endophilin-A1 OS=Mus musculus OX=10090 GN=Sh3gl2 PE=1 SV=2	1.12011e+07	x6mo_3	soluble-kidney.xlsx	6	3	Kidney	Protein	Soluble
Sh3gl2	A2ALV3|Q62420	Endophilin-A1 OS=Mus musculus OX=10090 GN=Sh3gl2 PE=1 SV=1|Endophilin-A1 OS=Mus musculus OX=10090 GN=Sh3gl2 PE=1 SV=2	1.03566e+07	x6mo_4	soluble-kidney.xlsx	6	4	Kidney	Protein	Soluble
Sh3gl2	A2ALV3|Q62420	Endophilin-A1 OS=Mus musculus OX=10090 GN=Sh3gl2 PE=1 SV=1|Endophilin-A1 OS=Mus musculus OX=10090 GN=Sh3gl2 PE=1 SV=2	1.02243e+07	x15mo_1	soluble-kidney.xlsx	15	1	Kidney	Protein	Soluble
Sh3gl2	A2ALV3|Q62420	Endophilin-A1 OS=Mus musculus OX=10090 GN=Sh3gl2 PE=1 SV=1|Endophilin-A1 OS=Mus musculus OX=10090 GN=Sh3gl2 PE=1 SV=2	1.0427e+07	x15mo_2	soluble-kidney.xlsx	15	2	Kidney	Protein	Soluble
Sh3gl2	A2ALV3|Q62420	Endophilin-A1 OS=Mus musculus OX=10090 GN=Sh3gl2 PE=1 SV=1|Endophilin-A1 OS=Mus musculus OX=10090 GN=Sh3gl2 PE=1 SV=2	1.00853e+07	x15mo_3	soluble-kidney.xlsx	15	3	Kidney	Protein	Soluble
Sh3gl2	A2ALV3|Q62420	Endophilin-A1 OS=Mus musculus OX=10090 GN=Sh3gl2 PE=1 SV=1|Endophilin-A1 OS=Mus musculus OX=10090 GN=Sh3gl2 PE=1 SV=2	1.06402e+07	x15mo_4	soluble-kidney.xlsx	15	4	Kidney	Protein	Soluble
Sh3gl2	A2ALV3|Q62420	Endophilin-A1 OS=Mus musculus OX=10090 GN=Sh3gl2 PE=1 SV=1|Endophilin-A1 OS=Mus musculus OX=10090 GN=Sh3gl2 PE=1 SV=2	1.01786e+07	x24mo_1	soluble-kidney.xlsx	24	1	Kidney	Protein	Soluble
Sh3gl2	A2ALV3|Q62420	Endophilin-A1 OS=Mus musculus OX=10090 GN=Sh3gl2 PE=1 SV=1|Endophilin-A1 OS=Mus musculus OX=10090 GN=Sh3gl2 PE=1 SV=2	1.03707e+07	x24mo_2	soluble-kidney.xlsx	24	2	Kidney	Protein	Soluble
Sh3gl2	A2ALV3|Q62420	Endophilin-A1 OS=Mus musculus OX=10090 GN=Sh3gl2 PE=1 SV=1|Endophilin-A1 OS=Mus musculus OX=10090 GN=Sh3gl2 PE=1 SV=2	9.50566e+06	x24mo_3	soluble-kidney.xlsx	24	3	Kidney	Protein	Soluble
Sh3gl2	A2ALV3|Q62420	Endophilin-A1 OS=Mus musculus OX=10090 GN=Sh3gl2 PE=1 SV=1|Endophilin-A1 OS=Mus musculus OX=10090 GN=Sh3gl2 PE=1 SV=2	9.79639e+06	x24mo_4	soluble-kidney.xlsx	24	4	Kidney	Protein	Soluble
Sh3gl2	A2ALV3|Q62420	Endophilin-A1 OS=Mus musculus OX=10090 GN=Sh3gl2 PE=1 SV=1|Endophilin-A1 OS=Mus musculus OX=10090 GN=Sh3gl2 PE=1 SV=2	9.534e+06	x30mo_1	soluble-kidney.xlsx	30	1	Kidney	Protein	Soluble
Sh3gl2	A2ALV3|Q62420	Endophilin-A1 OS=Mus musculus OX=10090 GN=Sh3gl2 PE=1 SV=1|Endophilin-A1 OS=Mus musculus OX=10090 GN=Sh3gl2 PE=1 SV=2	9.42557e+06	x30mo_2	soluble-kidney.xlsx	30	2	Kidney	Protein	Soluble
Sh3gl2	A2ALV3|Q62420	Endophilin-A1 OS=Mus musculus OX=10090 GN=Sh3gl2 PE=1 SV=1|Endophilin-A1 OS=Mus musculus OX=10090 GN=Sh3gl2 PE=1 SV=2	8.92724e+06	x30mo_3	soluble-kidney.xlsx	30	3	Kidney	Protein	Soluble
Sh3gl2	A2ALV3|Q62420	Endophilin-A1 OS=Mus musculus OX=10090 GN=Sh3gl2 PE=1 SV=1|Endophilin-A1 OS=Mus musculus OX=10090 GN=Sh3gl2 PE=1 SV=2	9.23656e+06	x30mo_4	soluble-kidney.xlsx	30	4	Kidney	Protein	Soluble
Sh3glb1	A0A0G2JEC4|Q9JK48|Q9JK48-2|Q9JK48-3	Endophilin-B1 OS=Mus musculus OX=10090 GN=Sh3glb1 PE=1 SV=1|Isoform 2 of Endophilin-B1 OS=Mus musculus OX=10090 GN=Sh3glb1|Isoform 3 of Endophilin-B1 OS=Mus musculus OX=10090 GN=Sh3glb1	5.28652e+07	x6mo_1	soluble-kidney.xlsx	6	1	Kidney	Protein	Soluble
Sh3glb1	A0A0G2JEC4|Q9JK48|Q9JK48-2|Q9JK48-3	Endophilin-B1 OS=Mus musculus OX=10090 GN=Sh3glb1 PE=1 SV=1|Isoform 2 of Endophilin-B1 OS=Mus musculus OX=10090 GN=Sh3glb1|Isoform 3 of Endophilin-B1 OS=Mus musculus OX=10090 GN=Sh3glb1	5.58139e+07	x6mo_2	soluble-kidney.xlsx	6	2	Kidney	Protein	Soluble
Sh3glb1	A0A0G2JEC4|Q9JK48|Q9JK48-2|Q9JK48-3	Endophilin-B1 OS=Mus musculus OX=10090 GN=Sh3glb1 PE=1 SV=1|Isoform 2 of Endophilin-B1 OS=Mus musculus OX=10090 GN=Sh3glb1|Isoform 3 of Endophilin-B1 OS=Mus musculus OX=10090 GN=Sh3glb1	5.51803e+07	x6mo_3	soluble-kidney.xlsx	6	3	Kidney	Protein	Soluble
Sh3glb1	A0A0G2JEC4|Q9JK48|Q9JK48-2|Q9JK48-3	Endophilin-B1 OS=Mus musculus OX=10090 GN=Sh3glb1 PE=1 SV=1|Isoform 2 of Endophilin-B1 OS=Mus musculus OX=10090 GN=Sh3glb1|Isoform 3 of Endophilin-B1 OS=Mus musculus OX=10090 GN=Sh3glb1	5.92513e+07	x6mo_4	soluble-kidney.xlsx	6	4	Kidney	Protein	Soluble
Sh3glb1	A0A0G2JEC4|Q9JK48|Q9JK48-2|Q9JK48-3	Endophilin-B1 OS=Mus musculus OX=10090 GN=Sh3glb1 PE=1 SV=1|Isoform 2 of Endophilin-B1 OS=Mus musculus OX=10090 GN=Sh3glb1|Isoform 3 of Endophilin-B1 OS=Mus musculus OX=10090 GN=Sh3glb1	5.63302e+07	x15mo_1	soluble-kidney.xlsx	15	1	Kidney	Protein	Soluble
Sh3glb1	A0A0G2JEC4|Q9JK48|Q9JK48-2|Q9JK48-3	Endophilin-B1 OS=Mus musculus OX=10090 GN=Sh3glb1 PE=1 SV=1|Isoform 2 of Endophilin-B1 OS=Mus musculus OX=10090 GN=Sh3glb1|Isoform 3 of Endophilin-B1 OS=Mus musculus OX=10090 GN=Sh3glb1	5.7044e+07	x15mo_2	soluble-kidney.xlsx	15	2	Kidney	Protein	Soluble
Sh3glb1	A0A0G2JEC4|Q9JK48|Q9JK48-2|Q9JK48-3	Endophilin-B1 OS=Mus musculus OX=10090 GN=Sh3glb1 PE=1 SV=1|Isoform 2 of Endophilin-B1 OS=Mus musculus OX=10090 GN=Sh3glb1|Isoform 3 of Endophilin-B1 OS=Mus musculus OX=10090 GN=Sh3glb1	5.53483e+07	x15mo_3	soluble-kidney.xlsx	15	3	Kidney	Protein	Soluble
Sh3glb1	A0A0G2JEC4|Q9JK48|Q9JK48-2|Q9JK48-3	Endophilin-B1 OS=Mus musculus OX=10090 GN=Sh3glb1 PE=1 SV=1|Isoform 2 of Endophilin-B1 OS=Mus musculus OX=10090 GN=Sh3glb1|Isoform 3 of Endophilin-B1 OS=Mus musculus OX=10090 GN=Sh3glb1	5.45149e+07	x15mo_4	soluble-kidney.xlsx	15	4	Kidney	Protein	Soluble
Sh3glb1	A0A0G2JEC4|Q9JK48|Q9JK48-2|Q9JK48-3	Endophilin-B1 OS=Mus musculus OX=10090 GN=Sh3glb1 PE=1 SV=1|Isoform 2 of Endophilin-B1 OS=Mus musculus OX=10090 GN=Sh3glb1|Isoform 3 of Endophilin-B1 OS=Mus musculus OX=10090 GN=Sh3glb1	5.77657e+07	x24mo_1	soluble-kidney.xlsx	24	1	Kidney	Protein	Soluble
Sh3glb1	A0A0G2JEC4|Q9JK48|Q9JK48-2|Q9JK48-3	Endophilin-B1 OS=Mus musculus OX=10090 GN=Sh3glb1 PE=1 SV=1|Isoform 2 of Endophilin-B1 OS=Mus musculus OX=10090 GN=Sh3glb1|Isoform 3 of Endophilin-B1 OS=Mus musculus OX=10090 GN=Sh3glb1	5.59883e+07	x24mo_2	soluble-kidney.xlsx	24	2	Kidney	Protein	Soluble
Sh3glb1	A0A0G2JEC4|Q9JK48|Q9JK48-2|Q9JK48-3	Endophilin-B1 OS=Mus musculus OX=10090 GN=Sh3glb1 PE=1 SV=1|Isoform 2 of Endophilin-B1 OS=Mus musculus OX=10090 GN=Sh3glb1|Isoform 3 of Endophilin-B1 OS=Mus musculus OX=10090 GN=Sh3glb1	5.76517e+07	x24mo_3	soluble-kidney.xlsx	24	3	Kidney	Protein	Soluble
Sh3glb1	A0A0G2JEC4|Q9JK48|Q9JK48-2|Q9JK48-3	Endophilin-B1 OS=Mus musculus OX=10090 GN=Sh3glb1 PE=1 SV=1|Isoform 2 of Endophilin-B1 OS=Mus musculus OX=10090 GN=Sh3glb1|Isoform 3 of Endophilin-B1 OS=Mus musculus OX=10090 GN=Sh3glb1	5.94597e+07	x24mo_4	soluble-kidney.xlsx	24	4	Kidney	Protein	Soluble
Sh3glb1	A0A0G2JEC4|Q9JK48|Q9JK48-2|Q9JK48-3	Endophilin-B1 OS=Mus musculus OX=10090 GN=Sh3glb1 PE=1 SV=1|Isoform 2 of Endophilin-B1 OS=Mus musculus OX=10090 GN=Sh3glb1|Isoform 3 of Endophilin-B1 OS=Mus musculus OX=10090 GN=Sh3glb1	5.8591e+07	x30mo_1	soluble-kidney.xlsx	30	1	Kidney	Protein	Soluble
Sh3glb1	A0A0G2JEC4|Q9JK48|Q9JK48-2|Q9JK48-3	Endophilin-B1 OS=Mus musculus OX=10090 GN=Sh3glb1 PE=1 SV=1|Isoform 2 of Endophilin-B1 OS=Mus musculus OX=10090 GN=Sh3glb1|Isoform 3 of Endophilin-B1 OS=Mus musculus OX=10090 GN=Sh3glb1	5.68509e+07	x30mo_2	soluble-kidney.xlsx	30	2	Kidney	Protein	Soluble
Sh3glb1	A0A0G2JEC4|Q9JK48|Q9JK48-2|Q9JK48-3	Endophilin-B1 OS=Mus musculus OX=10090 GN=Sh3glb1 PE=1 SV=1|Isoform 2 of Endophilin-B1 OS=Mus musculus OX=10090 GN=Sh3glb1|Isoform 3 of Endophilin-B1 OS=Mus musculus OX=10090 GN=Sh3glb1	5.2918e+07	x30mo_3	soluble-kidney.xlsx	30	3	Kidney	Protein	Soluble
Sh3glb1	A0A0G2JEC4|Q9JK48|Q9JK48-2|Q9JK48-3	Endophilin-B1 OS=Mus musculus OX=10090 GN=Sh3glb1 PE=1 SV=1|Isoform 2 of Endophilin-B1 OS=Mus musculus OX=10090 GN=Sh3glb1|Isoform 3 of Endophilin-B1 OS=Mus musculus OX=10090 GN=Sh3glb1	6.00418e+07	x30mo_4	soluble-kidney.xlsx	30	4	Kidney	Protein	Soluble
Sh3glb2	A2AWI7|A2AWI9|Q8R3V5|Q8R3V5-1|Q8R3V5-3	Endophilin-B2 OS=Mus musculus OX=10090 GN=Sh3glb2 PE=1 SV=1|Endophilin-B2 OS=Mus musculus OX=10090 GN=Sh3glb2 PE=1 SV=2|Isoform 1 of Endophilin-B2 OS=Mus musculus OX=10090 GN=Sh3glb2|Isoform 3 of Endophilin-B2 OS=Mus musculus OX=10090 GN=Sh3glb2	2.3852e+07	x6mo_1	soluble-kidney.xlsx	6	1	Kidney	Protein	Soluble
Sh3glb2	A2AWI7|A2AWI9|Q8R3V5|Q8R3V5-1|Q8R3V5-3	Endophilin-B2 OS=Mus musculus OX=10090 GN=Sh3glb2 PE=1 SV=1|Endophilin-B2 OS=Mus musculus OX=10090 GN=Sh3glb2 PE=1 SV=2|Isoform 1 of Endophilin-B2 OS=Mus musculus OX=10090 GN=Sh3glb2|Isoform 3 of Endophilin-B2 OS=Mus musculus OX=10090 GN=Sh3glb2	2.3927e+07	x6mo_2	soluble-kidney.xlsx	6	2	Kidney	Protein	Soluble
Sh3glb2	A2AWI7|A2AWI9|Q8R3V5|Q8R3V5-1|Q8R3V5-3	Endophilin-B2 OS=Mus musculus OX=10090 GN=Sh3glb2 PE=1 SV=1|Endophilin-B2 OS=Mus musculus OX=10090 GN=Sh3glb2 PE=1 SV=2|Isoform 1 of Endophilin-B2 OS=Mus musculus OX=10090 GN=Sh3glb2|Isoform 3 of Endophilin-B2 OS=Mus musculus OX=10090 GN=Sh3glb2	2.48613e+07	x6mo_3	soluble-kidney.xlsx	6	3	Kidney	Protein	Soluble
Sh3glb2	A2AWI7|A2AWI9|Q8R3V5|Q8R3V5-1|Q8R3V5-3	Endophilin-B2 OS=Mus musculus OX=10090 GN=Sh3glb2 PE=1 SV=1|Endophilin-B2 OS=Mus musculus OX=10090 GN=Sh3glb2 PE=1 SV=2|Isoform 1 of Endophilin-B2 OS=Mus musculus OX=10090 GN=Sh3glb2|Isoform 3 of Endophilin-B2 OS=Mus musculus OX=10090 GN=Sh3glb2	2.5017e+07	x6mo_4	soluble-kidney.xlsx	6	4	Kidney	Protein	Soluble
Sh3glb2	A2AWI7|A2AWI9|Q8R3V5|Q8R3V5-1|Q8R3V5-3	Endophilin-B2 OS=Mus musculus OX=10090 GN=Sh3glb2 PE=1 SV=1|Endophilin-B2 OS=Mus musculus OX=10090 GN=Sh3glb2 PE=1 SV=2|Isoform 1 of Endophilin-B2 OS=Mus musculus OX=10090 GN=Sh3glb2|Isoform 3 of Endophilin-B2 OS=Mus musculus OX=10090 GN=Sh3glb2	2.16155e+07	x15mo_1	soluble-kidney.xlsx	15	1	Kidney	Protein	Soluble
Sh3glb2	A2AWI7|A2AWI9|Q8R3V5|Q8R3V5-1|Q8R3V5-3	Endophilin-B2 OS=Mus musculus OX=10090 GN=Sh3glb2 PE=1 SV=1|Endophilin-B2 OS=Mus musculus OX=10090 GN=Sh3glb2 PE=1 SV=2|Isoform 1 of Endophilin-B2 OS=Mus musculus OX=10090 GN=Sh3glb2|Isoform 3 of Endophilin-B2 OS=Mus musculus OX=10090 GN=Sh3glb2	2.2814e+07	x15mo_2	soluble-kidney.xlsx	15	2	Kidney	Protein	Soluble
Sh3glb2	A2AWI7|A2AWI9|Q8R3V5|Q8R3V5-1|Q8R3V5-3	Endophilin-B2 OS=Mus musculus OX=10090 GN=Sh3glb2 PE=1 SV=1|Endophilin-B2 OS=Mus musculus OX=10090 GN=Sh3glb2 PE=1 SV=2|Isoform 1 of Endophilin-B2 OS=Mus musculus OX=10090 GN=Sh3glb2|Isoform 3 of Endophilin-B2 OS=Mus musculus OX=10090 GN=Sh3glb2	2.3489e+07	x15mo_3	soluble-kidney.xlsx	15	3	Kidney	Protein	Soluble
Sh3glb2	A2AWI7|A2AWI9|Q8R3V5|Q8R3V5-1|Q8R3V5-3	Endophilin-B2 OS=Mus musculus OX=10090 GN=Sh3glb2 PE=1 SV=1|Endophilin-B2 OS=Mus musculus OX=10090 GN=Sh3glb2 PE=1 SV=2|Isoform 1 of Endophilin-B2 OS=Mus musculus OX=10090 GN=Sh3glb2|Isoform 3 of Endophilin-B2 OS=Mus musculus OX=10090 GN=Sh3glb2	2.29761e+07	x15mo_4	soluble-kidney.xlsx	15	4	Kidney	Protein	Soluble
Sh3glb2	A2AWI7|A2AWI9|Q8R3V5|Q8R3V5-1|Q8R3V5-3	Endophilin-B2 OS=Mus musculus OX=10090 GN=Sh3glb2 PE=1 SV=1|Endophilin-B2 OS=Mus musculus OX=10090 GN=Sh3glb2 PE=1 SV=2|Isoform 1 of Endophilin-B2 OS=Mus musculus OX=10090 GN=Sh3glb2|Isoform 3 of Endophilin-B2 OS=Mus musculus OX=10090 GN=Sh3glb2	2.35147e+07	x24mo_1	soluble-kidney.xlsx	24	1	Kidney	Protein	Soluble
Sh3glb2	A2AWI7|A2AWI9|Q8R3V5|Q8R3V5-1|Q8R3V5-3	Endophilin-B2 OS=Mus musculus OX=10090 GN=Sh3glb2 PE=1 SV=1|Endophilin-B2 OS=Mus musculus OX=10090 GN=Sh3glb2 PE=1 SV=2|Isoform 1 of Endophilin-B2 OS=Mus musculus OX=10090 GN=Sh3glb2|Isoform 3 of Endophilin-B2 OS=Mus musculus OX=10090 GN=Sh3glb2	2.44451e+07	x24mo_2	soluble-kidney.xlsx	24	2	Kidney	Protein	Soluble
Sh3glb2	A2AWI7|A2AWI9|Q8R3V5|Q8R3V5-1|Q8R3V5-3	Endophilin-B2 OS=Mus musculus OX=10090 GN=Sh3glb2 PE=1 SV=1|Endophilin-B2 OS=Mus musculus OX=10090 GN=Sh3glb2 PE=1 SV=2|Isoform 1 of Endophilin-B2 OS=Mus musculus OX=10090 GN=Sh3glb2|Isoform 3 of Endophilin-B2 OS=Mus musculus OX=10090 GN=Sh3glb2	2.45176e+07	x24mo_3	soluble-kidney.xlsx	24	3	Kidney	Protein	Soluble
Sh3glb2	A2AWI7|A2AWI9|Q8R3V5|Q8R3V5-1|Q8R3V5-3	Endophilin-B2 OS=Mus musculus OX=10090 GN=Sh3glb2 PE=1 SV=1|Endophilin-B2 OS=Mus musculus OX=10090 GN=Sh3glb2 PE=1 SV=2|Isoform 1 of Endophilin-B2 OS=Mus musculus OX=10090 GN=Sh3glb2|Isoform 3 of Endophilin-B2 OS=Mus musculus OX=10090 GN=Sh3glb2	2.42289e+07	x24mo_4	soluble-kidney.xlsx	24	4	Kidney	Protein	Soluble
Sh3glb2	A2AWI7|A2AWI9|Q8R3V5|Q8R3V5-1|Q8R3V5-3	Endophilin-B2 OS=Mus musculus OX=10090 GN=Sh3glb2 PE=1 SV=1|Endophilin-B2 OS=Mus musculus OX=10090 GN=Sh3glb2 PE=1 SV=2|Isoform 1 of Endophilin-B2 OS=Mus musculus OX=10090 GN=Sh3glb2|Isoform 3 of Endophilin-B2 OS=Mus musculus OX=10090 GN=Sh3glb2	2.36406e+07	x30mo_1	soluble-kidney.xlsx	30	1	Kidney	Protein	Soluble
Sh3glb2	A2AWI7|A2AWI9|Q8R3V5|Q8R3V5-1|Q8R3V5-3	Endophilin-B2 OS=Mus musculus OX=10090 GN=Sh3glb2 PE=1 SV=1|Endophilin-B2 OS=Mus musculus OX=10090 GN=Sh3glb2 PE=1 SV=2|Isoform 1 of Endophilin-B2 OS=Mus musculus OX=10090 GN=Sh3glb2|Isoform 3 of Endophilin-B2 OS=Mus musculus OX=10090 GN=Sh3glb2	2.35869e+07	x30mo_2	soluble-kidney.xlsx	30	2	Kidney	Protein	Soluble
Sh3glb2	A2AWI7|A2AWI9|Q8R3V5|Q8R3V5-1|Q8R3V5-3	Endophilin-B2 OS=Mus musculus OX=10090 GN=Sh3glb2 PE=1 SV=1|Endophilin-B2 OS=Mus musculus OX=10090 GN=Sh3glb2 PE=1 SV=2|Isoform 1 of Endophilin-B2 OS=Mus musculus OX=10090 GN=Sh3glb2|Isoform 3 of Endophilin-B2 OS=Mus musculus OX=10090 GN=Sh3glb2	2.20944e+07	x30mo_3	soluble-kidney.xlsx	30	3	Kidney	Protein	Soluble
Sh3glb2	A2AWI7|A2AWI9|Q8R3V5|Q8R3V5-1|Q8R3V5-3	Endophilin-B2 OS=Mus musculus OX=10090 GN=Sh3glb2 PE=1 SV=1|Endophilin-B2 OS=Mus musculus OX=10090 GN=Sh3glb2 PE=1 SV=2|Isoform 1 of Endophilin-B2 OS=Mus musculus OX=10090 GN=Sh3glb2|Isoform 3 of Endophilin-B2 OS=Mus musculus OX=10090 GN=Sh3glb2	2.36583e+07	x30mo_4	soluble-kidney.xlsx	30	4	Kidney	Protein	Soluble
Sh3kbp1	B0R0Y8|Q8R550|Q8R550-2|Q8R550-3|Q8R550-4|Q8R550-5|Q8R550-6|Q8R550-7	Isoform 2 of SH3 domain-containing kinase-binding protein 1 OS=Mus musculus OX=10090 GN=Sh3kbp1|Isoform 3 of SH3 domain-containing kinase-binding protein 1 OS=Mus musculus OX=10090 GN=Sh3kbp1|Isoform 4 of SH3 domain-containing kinase-binding protein 1 OS=Mus musculus OX=10090 GN=Sh3kbp1|Isoform 5 of SH3 domain-containing kinase-binding protein 1 OS=Mus musculus OX=10090 GN=Sh3kbp1|Isoform 6 of SH3 domain-containing kinase-binding protein 1 OS=Mus musculus OX=10090 GN=Sh3kbp1|Isoform 7 of SH3 domain-containing kinase-binding protein 1 OS=Mus musculus OX=10090 GN=Sh3kbp1|SH3 domain-containing kinase-binding protein 1 (Fragment) OS=Mus musculus OX=10090 GN=Sh3kbp1 PE=1 SV=1|SH3 domain-containing kinase-binding protein 1 OS=Mus musculus OX=10090 GN=Sh3kbp1 PE=1 SV=1	9.8375e+06	x6mo_1	soluble-kidney.xlsx	6	1	Kidney	Protein	Soluble
Sh3kbp1	B0R0Y8|Q8R550|Q8R550-2|Q8R550-3|Q8R550-4|Q8R550-5|Q8R550-6|Q8R550-7	Isoform 2 of SH3 domain-containing kinase-binding protein 1 OS=Mus musculus OX=10090 GN=Sh3kbp1|Isoform 3 of SH3 domain-containing kinase-binding protein 1 OS=Mus musculus OX=10090 GN=Sh3kbp1|Isoform 4 of SH3 domain-containing kinase-binding protein 1 OS=Mus musculus OX=10090 GN=Sh3kbp1|Isoform 5 of SH3 domain-containing kinase-binding protein 1 OS=Mus musculus OX=10090 GN=Sh3kbp1|Isoform 6 of SH3 domain-containing kinase-binding protein 1 OS=Mus musculus OX=10090 GN=Sh3kbp1|Isoform 7 of SH3 domain-containing kinase-binding protein 1 OS=Mus musculus OX=10090 GN=Sh3kbp1|SH3 domain-containing kinase-binding protein 1 (Fragment) OS=Mus musculus OX=10090 GN=Sh3kbp1 PE=1 SV=1|SH3 domain-containing kinase-binding protein 1 OS=Mus musculus OX=10090 GN=Sh3kbp1 PE=1 SV=1	9.66187e+06	x6mo_2	soluble-kidney.xlsx	6	2	Kidney	Protein	Soluble
Sh3kbp1	B0R0Y8|Q8R550|Q8R550-2|Q8R550-3|Q8R550-4|Q8R550-5|Q8R550-6|Q8R550-7	Isoform 2 of SH3 domain-containing kinase-binding protein 1 OS=Mus musculus OX=10090 GN=Sh3kbp1|Isoform 3 of SH3 domain-containing kinase-binding protein 1 OS=Mus musculus OX=10090 GN=Sh3kbp1|Isoform 4 of SH3 domain-containing kinase-binding protein 1 OS=Mus musculus OX=10090 GN=Sh3kbp1|Isoform 5 of SH3 domain-containing kinase-binding protein 1 OS=Mus musculus OX=10090 GN=Sh3kbp1|Isoform 6 of SH3 domain-containing kinase-binding protein 1 OS=Mus musculus OX=10090 GN=Sh3kbp1|Isoform 7 of SH3 domain-containing kinase-binding protein 1 OS=Mus musculus OX=10090 GN=Sh3kbp1|SH3 domain-containing kinase-binding protein 1 (Fragment) OS=Mus musculus OX=10090 GN=Sh3kbp1 PE=1 SV=1|SH3 domain-containing kinase-binding protein 1 OS=Mus musculus OX=10090 GN=Sh3kbp1 PE=1 SV=1	9.74086e+06	x6mo_3	soluble-kidney.xlsx	6	3	Kidney	Protein	Soluble
Sh3kbp1	B0R0Y8|Q8R550|Q8R550-2|Q8R550-3|Q8R550-4|Q8R550-5|Q8R550-6|Q8R550-7	Isoform 2 of SH3 domain-containing kinase-binding protein 1 OS=Mus musculus OX=10090 GN=Sh3kbp1|Isoform 3 of SH3 domain-containing kinase-binding protein 1 OS=Mus musculus OX=10090 GN=Sh3kbp1|Isoform 4 of SH3 domain-containing kinase-binding protein 1 OS=Mus musculus OX=10090 GN=Sh3kbp1|Isoform 5 of SH3 domain-containing kinase-binding protein 1 OS=Mus musculus OX=10090 GN=Sh3kbp1|Isoform 6 of SH3 domain-containing kinase-binding protein 1 OS=Mus musculus OX=10090 GN=Sh3kbp1|Isoform 7 of SH3 domain-containing kinase-binding protein 1 OS=Mus musculus OX=10090 GN=Sh3kbp1|SH3 domain-containing kinase-binding protein 1 (Fragment) OS=Mus musculus OX=10090 GN=Sh3kbp1 PE=1 SV=1|SH3 domain-containing kinase-binding protein 1 OS=Mus musculus OX=10090 GN=Sh3kbp1 PE=1 SV=1	1.01005e+07	x6mo_4	soluble-kidney.xlsx	6	4	Kidney	Protein	Soluble
Sh3kbp1	B0R0Y8|Q8R550|Q8R550-2|Q8R550-3|Q8R550-4|Q8R550-5|Q8R550-6|Q8R550-7	Isoform 2 of SH3 domain-containing kinase-binding protein 1 OS=Mus musculus OX=10090 GN=Sh3kbp1|Isoform 3 of SH3 domain-containing kinase-binding protein 1 OS=Mus musculus OX=10090 GN=Sh3kbp1|Isoform 4 of SH3 domain-containing kinase-binding protein 1 OS=Mus musculus OX=10090 GN=Sh3kbp1|Isoform 5 of SH3 domain-containing kinase-binding protein 1 OS=Mus musculus OX=10090 GN=Sh3kbp1|Isoform 6 of SH3 domain-containing kinase-binding protein 1 OS=Mus musculus OX=10090 GN=Sh3kbp1|Isoform 7 of SH3 domain-containing kinase-binding protein 1 OS=Mus musculus OX=10090 GN=Sh3kbp1|SH3 domain-containing kinase-binding protein 1 (Fragment) OS=Mus musculus OX=10090 GN=Sh3kbp1 PE=1 SV=1|SH3 domain-containing kinase-binding protein 1 OS=Mus musculus OX=10090 GN=Sh3kbp1 PE=1 SV=1	1.03796e+07	x15mo_1	soluble-kidney.xlsx	15	1	Kidney	Protein	Soluble
Sh3kbp1	B0R0Y8|Q8R550|Q8R550-2|Q8R550-3|Q8R550-4|Q8R550-5|Q8R550-6|Q8R550-7	Isoform 2 of SH3 domain-containing kinase-binding protein 1 OS=Mus musculus OX=10090 GN=Sh3kbp1|Isoform 3 of SH3 domain-containing kinase-binding protein 1 OS=Mus musculus OX=10090 GN=Sh3kbp1|Isoform 4 of SH3 domain-containing kinase-binding protein 1 OS=Mus musculus OX=10090 GN=Sh3kbp1|Isoform 5 of SH3 domain-containing kinase-binding protein 1 OS=Mus musculus OX=10090 GN=Sh3kbp1|Isoform 6 of SH3 domain-containing kinase-binding protein 1 OS=Mus musculus OX=10090 GN=Sh3kbp1|Isoform 7 of SH3 domain-containing kinase-binding protein 1 OS=Mus musculus OX=10090 GN=Sh3kbp1|SH3 domain-containing kinase-binding protein 1 (Fragment) OS=Mus musculus OX=10090 GN=Sh3kbp1 PE=1 SV=1|SH3 domain-containing kinase-binding protein 1 OS=Mus musculus OX=10090 GN=Sh3kbp1 PE=1 SV=1	1.13591e+07	x15mo_2	soluble-kidney.xlsx	15	2	Kidney	Protein	Soluble
Sh3kbp1	B0R0Y8|Q8R550|Q8R550-2|Q8R550-3|Q8R550-4|Q8R550-5|Q8R550-6|Q8R550-7	Isoform 2 of SH3 domain-containing kinase-binding protein 1 OS=Mus musculus OX=10090 GN=Sh3kbp1|Isoform 3 of SH3 domain-containing kinase-binding protein 1 OS=Mus musculus OX=10090 GN=Sh3kbp1|Isoform 4 of SH3 domain-containing kinase-binding protein 1 OS=Mus musculus OX=10090 GN=Sh3kbp1|Isoform 5 of SH3 domain-containing kinase-binding protein 1 OS=Mus musculus OX=10090 GN=Sh3kbp1|Isoform 6 of SH3 domain-containing kinase-binding protein 1 OS=Mus musculus OX=10090 GN=Sh3kbp1|Isoform 7 of SH3 domain-containing kinase-binding protein 1 OS=Mus musculus OX=10090 GN=Sh3kbp1|SH3 domain-containing kinase-binding protein 1 (Fragment) OS=Mus musculus OX=10090 GN=Sh3kbp1 PE=1 SV=1|SH3 domain-containing kinase-binding protein 1 OS=Mus musculus OX=10090 GN=Sh3kbp1 PE=1 SV=1	1.1165e+07	x15mo_3	soluble-kidney.xlsx	15	3	Kidney	Protein	Soluble
Sh3kbp1	B0R0Y8|Q8R550|Q8R550-2|Q8R550-3|Q8R550-4|Q8R550-5|Q8R550-6|Q8R550-7	Isoform 2 of SH3 domain-containing kinase-binding protein 1 OS=Mus musculus OX=10090 GN=Sh3kbp1|Isoform 3 of SH3 domain-containing kinase-binding protein 1 OS=Mus musculus OX=10090 GN=Sh3kbp1|Isoform 4 of SH3 domain-containing kinase-binding protein 1 OS=Mus musculus OX=10090 GN=Sh3kbp1|Isoform 5 of SH3 domain-containing kinase-binding protein 1 OS=Mus musculus OX=10090 GN=Sh3kbp1|Isoform 6 of SH3 domain-containing kinase-binding protein 1 OS=Mus musculus OX=10090 GN=Sh3kbp1|Isoform 7 of SH3 domain-containing kinase-binding protein 1 OS=Mus musculus OX=10090 GN=Sh3kbp1|SH3 domain-containing kinase-binding protein 1 (Fragment) OS=Mus musculus OX=10090 GN=Sh3kbp1 PE=1 SV=1|SH3 domain-containing kinase-binding protein 1 OS=Mus musculus OX=10090 GN=Sh3kbp1 PE=1 SV=1	1.01836e+07	x15mo_4	soluble-kidney.xlsx	15	4	Kidney	Protein	Soluble
Sh3kbp1	B0R0Y8|Q8R550|Q8R550-2|Q8R550-3|Q8R550-4|Q8R550-5|Q8R550-6|Q8R550-7	Isoform 2 of SH3 domain-containing kinase-binding protein 1 OS=Mus musculus OX=10090 GN=Sh3kbp1|Isoform 3 of SH3 domain-containing kinase-binding protein 1 OS=Mus musculus OX=10090 GN=Sh3kbp1|Isoform 4 of SH3 domain-containing kinase-binding protein 1 OS=Mus musculus OX=10090 GN=Sh3kbp1|Isoform 5 of SH3 domain-containing kinase-binding protein 1 OS=Mus musculus OX=10090 GN=Sh3kbp1|Isoform 6 of SH3 domain-containing kinase-binding protein 1 OS=Mus musculus OX=10090 GN=Sh3kbp1|Isoform 7 of SH3 domain-containing kinase-binding protein 1 OS=Mus musculus OX=10090 GN=Sh3kbp1|SH3 domain-containing kinase-binding protein 1 (Fragment) OS=Mus musculus OX=10090 GN=Sh3kbp1 PE=1 SV=1|SH3 domain-containing kinase-binding protein 1 OS=Mus musculus OX=10090 GN=Sh3kbp1 PE=1 SV=1	1.1762e+07	x24mo_1	soluble-kidney.xlsx	24	1	Kidney	Protein	Soluble
Sh3kbp1	B0R0Y8|Q8R550|Q8R550-2|Q8R550-3|Q8R550-4|Q8R550-5|Q8R550-6|Q8R550-7	Isoform 2 of SH3 domain-containing kinase-binding protein 1 OS=Mus musculus OX=10090 GN=Sh3kbp1|Isoform 3 of SH3 domain-containing kinase-binding protein 1 OS=Mus musculus OX=10090 GN=Sh3kbp1|Isoform 4 of SH3 domain-containing kinase-binding protein 1 OS=Mus musculus OX=10090 GN=Sh3kbp1|Isoform 5 of SH3 domain-containing kinase-binding protein 1 OS=Mus musculus OX=10090 GN=Sh3kbp1|Isoform 6 of SH3 domain-containing kinase-binding protein 1 OS=Mus musculus OX=10090 GN=Sh3kbp1|Isoform 7 of SH3 domain-containing kinase-binding protein 1 OS=Mus musculus OX=10090 GN=Sh3kbp1|SH3 domain-containing kinase-binding protein 1 (Fragment) OS=Mus musculus OX=10090 GN=Sh3kbp1 PE=1 SV=1|SH3 domain-containing kinase-binding protein 1 OS=Mus musculus OX=10090 GN=Sh3kbp1 PE=1 SV=1	1.14544e+07	x24mo_2	soluble-kidney.xlsx	24	2	Kidney	Protein	Soluble
Sh3kbp1	B0R0Y8|Q8R550|Q8R550-2|Q8R550-3|Q8R550-4|Q8R550-5|Q8R550-6|Q8R550-7	Isoform 2 of SH3 domain-containing kinase-binding protein 1 OS=Mus musculus OX=10090 GN=Sh3kbp1|Isoform 3 of SH3 domain-containing kinase-binding protein 1 OS=Mus musculus OX=10090 GN=Sh3kbp1|Isoform 4 of SH3 domain-containing kinase-binding protein 1 OS=Mus musculus OX=10090 GN=Sh3kbp1|Isoform 5 of SH3 domain-containing kinase-binding protein 1 OS=Mus musculus OX=10090 GN=Sh3kbp1|Isoform 6 of SH3 domain-containing kinase-binding protein 1 OS=Mus musculus OX=10090 GN=Sh3kbp1|Isoform 7 of SH3 domain-containing kinase-binding protein 1 OS=Mus musculus OX=10090 GN=Sh3kbp1|SH3 domain-containing kinase-binding protein 1 (Fragment) OS=Mus musculus OX=10090 GN=Sh3kbp1 PE=1 SV=1|SH3 domain-containing kinase-binding protein 1 OS=Mus musculus OX=10090 GN=Sh3kbp1 PE=1 SV=1	1.21542e+07	x24mo_3	soluble-kidney.xlsx	24	3	Kidney	Protein	Soluble
Sh3kbp1	B0R0Y8|Q8R550|Q8R550-2|Q8R550-3|Q8R550-4|Q8R550-5|Q8R550-6|Q8R550-7	Isoform 2 of SH3 domain-containing kinase-binding protein 1 OS=Mus musculus OX=10090 GN=Sh3kbp1|Isoform 3 of SH3 domain-containing kinase-binding protein 1 OS=Mus musculus OX=10090 GN=Sh3kbp1|Isoform 4 of SH3 domain-containing kinase-binding protein 1 OS=Mus musculus OX=10090 GN=Sh3kbp1|Isoform 5 of SH3 domain-containing kinase-binding protein 1 OS=Mus musculus OX=10090 GN=Sh3kbp1|Isoform 6 of SH3 domain-containing kinase-binding protein 1 OS=Mus musculus OX=10090 GN=Sh3kbp1|Isoform 7 of SH3 domain-containing kinase-binding protein 1 OS=Mus musculus OX=10090 GN=Sh3kbp1|SH3 domain-containing kinase-binding protein 1 (Fragment) OS=Mus musculus OX=10090 GN=Sh3kbp1 PE=1 SV=1|SH3 domain-containing kinase-binding protein 1 OS=Mus musculus OX=10090 GN=Sh3kbp1 PE=1 SV=1	1.28053e+07	x24mo_4	soluble-kidney.xlsx	24	4	Kidney	Protein	Soluble
Sh3kbp1	B0R0Y8|Q8R550|Q8R550-2|Q8R550-3|Q8R550-4|Q8R550-5|Q8R550-6|Q8R550-7	Isoform 2 of SH3 domain-containing kinase-binding protein 1 OS=Mus musculus OX=10090 GN=Sh3kbp1|Isoform 3 of SH3 domain-containing kinase-binding protein 1 OS=Mus musculus OX=10090 GN=Sh3kbp1|Isoform 4 of SH3 domain-containing kinase-binding protein 1 OS=Mus musculus OX=10090 GN=Sh3kbp1|Isoform 5 of SH3 domain-containing kinase-binding protein 1 OS=Mus musculus OX=10090 GN=Sh3kbp1|Isoform 6 of SH3 domain-containing kinase-binding protein 1 OS=Mus musculus OX=10090 GN=Sh3kbp1|Isoform 7 of SH3 domain-containing kinase-binding protein 1 OS=Mus musculus OX=10090 GN=Sh3kbp1|SH3 domain-containing kinase-binding protein 1 (Fragment) OS=Mus musculus OX=10090 GN=Sh3kbp1 PE=1 SV=1|SH3 domain-containing kinase-binding protein 1 OS=Mus musculus OX=10090 GN=Sh3kbp1 PE=1 SV=1	1.28515e+07	x30mo_1	soluble-kidney.xlsx	30	1	Kidney	Protein	Soluble
Sh3kbp1	B0R0Y8|Q8R550|Q8R550-2|Q8R550-3|Q8R550-4|Q8R550-5|Q8R550-6|Q8R550-7	Isoform 2 of SH3 domain-containing kinase-binding protein 1 OS=Mus musculus OX=10090 GN=Sh3kbp1|Isoform 3 of SH3 domain-containing kinase-binding protein 1 OS=Mus musculus OX=10090 GN=Sh3kbp1|Isoform 4 of SH3 domain-containing kinase-binding protein 1 OS=Mus musculus OX=10090 GN=Sh3kbp1|Isoform 5 of SH3 domain-containing kinase-binding protein 1 OS=Mus musculus OX=10090 GN=Sh3kbp1|Isoform 6 of SH3 domain-containing kinase-binding protein 1 OS=Mus musculus OX=10090 GN=Sh3kbp1|Isoform 7 of SH3 domain-containing kinase-binding protein 1 OS=Mus musculus OX=10090 GN=Sh3kbp1|SH3 domain-containing kinase-binding protein 1 (Fragment) OS=Mus musculus OX=10090 GN=Sh3kbp1 PE=1 SV=1|SH3 domain-containing kinase-binding protein 1 OS=Mus musculus OX=10090 GN=Sh3kbp1 PE=1 SV=1	1.16679e+07	x30mo_2	soluble-kidney.xlsx	30	2	Kidney	Protein	Soluble
Sh3kbp1	B0R0Y8|Q8R550|Q8R550-2|Q8R550-3|Q8R550-4|Q8R550-5|Q8R550-6|Q8R550-7	Isoform 2 of SH3 domain-containing kinase-binding protein 1 OS=Mus musculus OX=10090 GN=Sh3kbp1|Isoform 3 of SH3 domain-containing kinase-binding protein 1 OS=Mus musculus OX=10090 GN=Sh3kbp1|Isoform 4 of SH3 domain-containing kinase-binding protein 1 OS=Mus musculus OX=10090 GN=Sh3kbp1|Isoform 5 of SH3 domain-containing kinase-binding protein 1 OS=Mus musculus OX=10090 GN=Sh3kbp1|Isoform 6 of SH3 domain-containing kinase-binding protein 1 OS=Mus musculus OX=10090 GN=Sh3kbp1|Isoform 7 of SH3 domain-containing kinase-binding protein 1 OS=Mus musculus OX=10090 GN=Sh3kbp1|SH3 domain-containing kinase-binding protein 1 (Fragment) OS=Mus musculus OX=10090 GN=Sh3kbp1 PE=1 SV=1|SH3 domain-containing kinase-binding protein 1 OS=Mus musculus OX=10090 GN=Sh3kbp1 PE=1 SV=1	1.08947e+07	x30mo_3	soluble-kidney.xlsx	30	3	Kidney	Protein	Soluble
Sh3kbp1	B0R0Y8|Q8R550|Q8R550-2|Q8R550-3|Q8R550-4|Q8R550-5|Q8R550-6|Q8R550-7	Isoform 2 of SH3 domain-containing kinase-binding protein 1 OS=Mus musculus OX=10090 GN=Sh3kbp1|Isoform 3 of SH3 domain-containing kinase-binding protein 1 OS=Mus musculus OX=10090 GN=Sh3kbp1|Isoform 4 of SH3 domain-containing kinase-binding protein 1 OS=Mus musculus OX=10090 GN=Sh3kbp1|Isoform 5 of SH3 domain-containing kinase-binding protein 1 OS=Mus musculus OX=10090 GN=Sh3kbp1|Isoform 6 of SH3 domain-containing kinase-binding protein 1 OS=Mus musculus OX=10090 GN=Sh3kbp1|Isoform 7 of SH3 domain-containing kinase-binding protein 1 OS=Mus musculus OX=10090 GN=Sh3kbp1|SH3 domain-containing kinase-binding protein 1 (Fragment) OS=Mus musculus OX=10090 GN=Sh3kbp1 PE=1 SV=1|SH3 domain-containing kinase-binding protein 1 OS=Mus musculus OX=10090 GN=Sh3kbp1 PE=1 SV=1	1.6768e+07	x30mo_4	soluble-kidney.xlsx	30	4	Kidney	Protein	Soluble
Sh3tc1	G3X9F6	SH3 domain and tetratricopeptide repeats 1 OS=Mus musculus OX=10090 GN=Sh3tc1 PE=1 SV=1	5.17704e+07	x6mo_1	soluble-kidney.xlsx	6	1	Kidney	Protein	Soluble
Sh3tc1	G3X9F6	SH3 domain and tetratricopeptide repeats 1 OS=Mus musculus OX=10090 GN=Sh3tc1 PE=1 SV=1	5.36364e+07	x6mo_2	soluble-kidney.xlsx	6	2	Kidney	Protein	Soluble
Sh3tc1	G3X9F6	SH3 domain and tetratricopeptide repeats 1 OS=Mus musculus OX=10090 GN=Sh3tc1 PE=1 SV=1	5.09273e+07	x6mo_3	soluble-kidney.xlsx	6	3	Kidney	Protein	Soluble
Sh3tc1	G3X9F6	SH3 domain and tetratricopeptide repeats 1 OS=Mus musculus OX=10090 GN=Sh3tc1 PE=1 SV=1	5.58382e+07	x6mo_4	soluble-kidney.xlsx	6	4	Kidney	Protein	Soluble
Sh3tc1	G3X9F6	SH3 domain and tetratricopeptide repeats 1 OS=Mus musculus OX=10090 GN=Sh3tc1 PE=1 SV=1	5.74664e+07	x15mo_1	soluble-kidney.xlsx	15	1	Kidney	Protein	Soluble
Sh3tc1	G3X9F6	SH3 domain and tetratricopeptide repeats 1 OS=Mus musculus OX=10090 GN=Sh3tc1 PE=1 SV=1	5.32252e+07	x15mo_2	soluble-kidney.xlsx	15	2	Kidney	Protein	Soluble
Sh3tc1	G3X9F6	SH3 domain and tetratricopeptide repeats 1 OS=Mus musculus OX=10090 GN=Sh3tc1 PE=1 SV=1	5.24237e+07	x15mo_3	soluble-kidney.xlsx	15	3	Kidney	Protein	Soluble
Sh3tc1	G3X9F6	SH3 domain and tetratricopeptide repeats 1 OS=Mus musculus OX=10090 GN=Sh3tc1 PE=1 SV=1	5.41123e+07	x15mo_4	soluble-kidney.xlsx	15	4	Kidney	Protein	Soluble
Sh3tc1	G3X9F6	SH3 domain and tetratricopeptide repeats 1 OS=Mus musculus OX=10090 GN=Sh3tc1 PE=1 SV=1	5.50063e+07	x24mo_1	soluble-kidney.xlsx	24	1	Kidney	Protein	Soluble
Sh3tc1	G3X9F6	SH3 domain and tetratricopeptide repeats 1 OS=Mus musculus OX=10090 GN=Sh3tc1 PE=1 SV=1	5.29204e+07	x24mo_2	soluble-kidney.xlsx	24	2	Kidney	Protein	Soluble
Sh3tc1	G3X9F6	SH3 domain and tetratricopeptide repeats 1 OS=Mus musculus OX=10090 GN=Sh3tc1 PE=1 SV=1	5.37902e+07	x24mo_3	soluble-kidney.xlsx	24	3	Kidney	Protein	Soluble
Sh3tc1	G3X9F6	SH3 domain and tetratricopeptide repeats 1 OS=Mus musculus OX=10090 GN=Sh3tc1 PE=1 SV=1	5.6295e+07	x24mo_4	soluble-kidney.xlsx	24	4	Kidney	Protein	Soluble
Sh3tc1	G3X9F6	SH3 domain and tetratricopeptide repeats 1 OS=Mus musculus OX=10090 GN=Sh3tc1 PE=1 SV=1	5.35943e+07	x30mo_1	soluble-kidney.xlsx	30	1	Kidney	Protein	Soluble
Sh3tc1	G3X9F6	SH3 domain and tetratricopeptide repeats 1 OS=Mus musculus OX=10090 GN=Sh3tc1 PE=1 SV=1	5.52803e+07	x30mo_2	soluble-kidney.xlsx	30	2	Kidney	Protein	Soluble
Sh3tc1	G3X9F6	SH3 domain and tetratricopeptide repeats 1 OS=Mus musculus OX=10090 GN=Sh3tc1 PE=1 SV=1	6.01296e+07	x30mo_3	soluble-kidney.xlsx	30	3	Kidney	Protein	Soluble
Sh3tc1	G3X9F6	SH3 domain and tetratricopeptide repeats 1 OS=Mus musculus OX=10090 GN=Sh3tc1 PE=1 SV=1	5.41697e+07	x30mo_4	soluble-kidney.xlsx	30	4	Kidney	Protein	Soluble
Sh3yl1	O08641|O08641-3	Isoform 3 of SH3 domain-containing YSC84-like protein 1 OS=Mus musculus OX=10090 GN=Sh3yl1|SH3 domain-containing YSC84-like protein 1 OS=Mus musculus OX=10090 GN=Sh3yl1 PE=1 SV=1	9.78925e+06	x6mo_1	soluble-kidney.xlsx	6	1	Kidney	Protein	Soluble
Sh3yl1	O08641|O08641-3	Isoform 3 of SH3 domain-containing YSC84-like protein 1 OS=Mus musculus OX=10090 GN=Sh3yl1|SH3 domain-containing YSC84-like protein 1 OS=Mus musculus OX=10090 GN=Sh3yl1 PE=1 SV=1	1.02914e+07	x6mo_2	soluble-kidney.xlsx	6	2	Kidney	Protein	Soluble
Sh3yl1	O08641|O08641-3	Isoform 3 of SH3 domain-containing YSC84-like protein 1 OS=Mus musculus OX=10090 GN=Sh3yl1|SH3 domain-containing YSC84-like protein 1 OS=Mus musculus OX=10090 GN=Sh3yl1 PE=1 SV=1	1.03513e+07	x6mo_3	soluble-kidney.xlsx	6	3	Kidney	Protein	Soluble
Sh3yl1	O08641|O08641-3	Isoform 3 of SH3 domain-containing YSC84-like protein 1 OS=Mus musculus OX=10090 GN=Sh3yl1|SH3 domain-containing YSC84-like protein 1 OS=Mus musculus OX=10090 GN=Sh3yl1 PE=1 SV=1	1.03997e+07	x6mo_4	soluble-kidney.xlsx	6	4	Kidney	Protein	Soluble
Sh3yl1	O08641|O08641-3	Isoform 3 of SH3 domain-containing YSC84-like protein 1 OS=Mus musculus OX=10090 GN=Sh3yl1|SH3 domain-containing YSC84-like protein 1 OS=Mus musculus OX=10090 GN=Sh3yl1 PE=1 SV=1	1.11209e+07	x15mo_1	soluble-kidney.xlsx	15	1	Kidney	Protein	Soluble
Sh3yl1	O08641|O08641-3	Isoform 3 of SH3 domain-containing YSC84-like protein 1 OS=Mus musculus OX=10090 GN=Sh3yl1|SH3 domain-containing YSC84-like protein 1 OS=Mus musculus OX=10090 GN=Sh3yl1 PE=1 SV=1	1.07928e+07	x15mo_2	soluble-kidney.xlsx	15	2	Kidney	Protein	Soluble
Sh3yl1	O08641|O08641-3	Isoform 3 of SH3 domain-containing YSC84-like protein 1 OS=Mus musculus OX=10090 GN=Sh3yl1|SH3 domain-containing YSC84-like protein 1 OS=Mus musculus OX=10090 GN=Sh3yl1 PE=1 SV=1	1.04824e+07	x15mo_3	soluble-kidney.xlsx	15	3	Kidney	Protein	Soluble
Sh3yl1	O08641|O08641-3	Isoform 3 of SH3 domain-containing YSC84-like protein 1 OS=Mus musculus OX=10090 GN=Sh3yl1|SH3 domain-containing YSC84-like protein 1 OS=Mus musculus OX=10090 GN=Sh3yl1 PE=1 SV=1	1.0644e+07	x15mo_4	soluble-kidney.xlsx	15	4	Kidney	Protein	Soluble
Sh3yl1	O08641|O08641-3	Isoform 3 of SH3 domain-containing YSC84-like protein 1 OS=Mus musculus OX=10090 GN=Sh3yl1|SH3 domain-containing YSC84-like protein 1 OS=Mus musculus OX=10090 GN=Sh3yl1 PE=1 SV=1	9.68015e+06	x24mo_1	soluble-kidney.xlsx	24	1	Kidney	Protein	Soluble
Sh3yl1	O08641|O08641-3	Isoform 3 of SH3 domain-containing YSC84-like protein 1 OS=Mus musculus OX=10090 GN=Sh3yl1|SH3 domain-containing YSC84-like protein 1 OS=Mus musculus OX=10090 GN=Sh3yl1 PE=1 SV=1	1.04453e+07	x24mo_2	soluble-kidney.xlsx	24	2	Kidney	Protein	Soluble
Sh3yl1	O08641|O08641-3	Isoform 3 of SH3 domain-containing YSC84-like protein 1 OS=Mus musculus OX=10090 GN=Sh3yl1|SH3 domain-containing YSC84-like protein 1 OS=Mus musculus OX=10090 GN=Sh3yl1 PE=1 SV=1	1.03753e+07	x24mo_3	soluble-kidney.xlsx	24	3	Kidney	Protein	Soluble
Sh3yl1	O08641|O08641-3	Isoform 3 of SH3 domain-containing YSC84-like protein 1 OS=Mus musculus OX=10090 GN=Sh3yl1|SH3 domain-containing YSC84-like protein 1 OS=Mus musculus OX=10090 GN=Sh3yl1 PE=1 SV=1	1.07667e+07	x24mo_4	soluble-kidney.xlsx	24	4	Kidney	Protein	Soluble
Sh3yl1	O08641|O08641-3	Isoform 3 of SH3 domain-containing YSC84-like protein 1 OS=Mus musculus OX=10090 GN=Sh3yl1|SH3 domain-containing YSC84-like protein 1 OS=Mus musculus OX=10090 GN=Sh3yl1 PE=1 SV=1	9.74358e+06	x30mo_1	soluble-kidney.xlsx	30	1	Kidney	Protein	Soluble
Sh3yl1	O08641|O08641-3	Isoform 3 of SH3 domain-containing YSC84-like protein 1 OS=Mus musculus OX=10090 GN=Sh3yl1|SH3 domain-containing YSC84-like protein 1 OS=Mus musculus OX=10090 GN=Sh3yl1 PE=1 SV=1	1.03898e+07	x30mo_2	soluble-kidney.xlsx	30	2	Kidney	Protein	Soluble
Sh3yl1	O08641|O08641-3	Isoform 3 of SH3 domain-containing YSC84-like protein 1 OS=Mus musculus OX=10090 GN=Sh3yl1|SH3 domain-containing YSC84-like protein 1 OS=Mus musculus OX=10090 GN=Sh3yl1 PE=1 SV=1	1.10627e+07	x30mo_3	soluble-kidney.xlsx	30	3	Kidney	Protein	Soluble
Sh3yl1	O08641|O08641-3	Isoform 3 of SH3 domain-containing YSC84-like protein 1 OS=Mus musculus OX=10090 GN=Sh3yl1|SH3 domain-containing YSC84-like protein 1 OS=Mus musculus OX=10090 GN=Sh3yl1 PE=1 SV=1	1.01076e+07	x30mo_4	soluble-kidney.xlsx	30	4	Kidney	Protein	Soluble
Shank3	Q4ACU6	SH3 and multiple ankyrin repeat domains protein 3 OS=Mus musculus OX=10090 GN=Shank3 PE=1 SV=3	3.09979e+07	x6mo_1	soluble-kidney.xlsx	6	1	Kidney	Protein	Soluble
Shank3	Q4ACU6	SH3 and multiple ankyrin repeat domains protein 3 OS=Mus musculus OX=10090 GN=Shank3 PE=1 SV=3	3.34522e+07	x6mo_2	soluble-kidney.xlsx	6	2	Kidney	Protein	Soluble
Shank3	Q4ACU6	SH3 and multiple ankyrin repeat domains protein 3 OS=Mus musculus OX=10090 GN=Shank3 PE=1 SV=3	3.25047e+07	x6mo_3	soluble-kidney.xlsx	6	3	Kidney	Protein	Soluble
Shank3	Q4ACU6	SH3 and multiple ankyrin repeat domains protein 3 OS=Mus musculus OX=10090 GN=Shank3 PE=1 SV=3	3.21082e+07	x6mo_4	soluble-kidney.xlsx	6	4	Kidney	Protein	Soluble
Shank3	Q4ACU6	SH3 and multiple ankyrin repeat domains protein 3 OS=Mus musculus OX=10090 GN=Shank3 PE=1 SV=3	3.01755e+07	x15mo_1	soluble-kidney.xlsx	15	1	Kidney	Protein	Soluble
Shank3	Q4ACU6	SH3 and multiple ankyrin repeat domains protein 3 OS=Mus musculus OX=10090 GN=Shank3 PE=1 SV=3	3.16076e+07	x15mo_2	soluble-kidney.xlsx	15	2	Kidney	Protein	Soluble
Shank3	Q4ACU6	SH3 and multiple ankyrin repeat domains protein 3 OS=Mus musculus OX=10090 GN=Shank3 PE=1 SV=3	3.0801e+07	x15mo_3	soluble-kidney.xlsx	15	3	Kidney	Protein	Soluble
Shank3	Q4ACU6	SH3 and multiple ankyrin repeat domains protein 3 OS=Mus musculus OX=10090 GN=Shank3 PE=1 SV=3	3.12795e+07	x15mo_4	soluble-kidney.xlsx	15	4	Kidney	Protein	Soluble
Shank3	Q4ACU6	SH3 and multiple ankyrin repeat domains protein 3 OS=Mus musculus OX=10090 GN=Shank3 PE=1 SV=3	3.37108e+07	x24mo_1	soluble-kidney.xlsx	24	1	Kidney	Protein	Soluble
Shank3	Q4ACU6	SH3 and multiple ankyrin repeat domains protein 3 OS=Mus musculus OX=10090 GN=Shank3 PE=1 SV=3	3.29289e+07	x24mo_2	soluble-kidney.xlsx	24	2	Kidney	Protein	Soluble
Shank3	Q4ACU6	SH3 and multiple ankyrin repeat domains protein 3 OS=Mus musculus OX=10090 GN=Shank3 PE=1 SV=3	3.31066e+07	x24mo_3	soluble-kidney.xlsx	24	3	Kidney	Protein	Soluble
Shank3	Q4ACU6	SH3 and multiple ankyrin repeat domains protein 3 OS=Mus musculus OX=10090 GN=Shank3 PE=1 SV=3	3.36331e+07	x24mo_4	soluble-kidney.xlsx	24	4	Kidney	Protein	Soluble
Shank3	Q4ACU6	SH3 and multiple ankyrin repeat domains protein 3 OS=Mus musculus OX=10090 GN=Shank3 PE=1 SV=3	3.30782e+07	x30mo_1	soluble-kidney.xlsx	30	1	Kidney	Protein	Soluble
Shank3	Q4ACU6	SH3 and multiple ankyrin repeat domains protein 3 OS=Mus musculus OX=10090 GN=Shank3 PE=1 SV=3	3.26516e+07	x30mo_2	soluble-kidney.xlsx	30	2	Kidney	Protein	Soluble
Shank3	Q4ACU6	SH3 and multiple ankyrin repeat domains protein 3 OS=Mus musculus OX=10090 GN=Shank3 PE=1 SV=3	3.51742e+07	x30mo_3	soluble-kidney.xlsx	30	3	Kidney	Protein	Soluble
Shank3	Q4ACU6	SH3 and multiple ankyrin repeat domains protein 3 OS=Mus musculus OX=10090 GN=Shank3 PE=1 SV=3	3.15781e+07	x30mo_4	soluble-kidney.xlsx	30	4	Kidney	Protein	Soluble
Shmt1	G3UZ26|P50431	Serine hydroxymethyltransferase (Fragment) OS=Mus musculus OX=10090 GN=Shmt1 PE=1 SV=1|Serine hydroxymethyltransferase, cytosolic OS=Mus musculus OX=10090 GN=Shmt1 PE=1 SV=3	1.10926e+08	x6mo_1	soluble-kidney.xlsx	6	1	Kidney	Protein	Soluble
Shmt1	G3UZ26|P50431	Serine hydroxymethyltransferase (Fragment) OS=Mus musculus OX=10090 GN=Shmt1 PE=1 SV=1|Serine hydroxymethyltransferase, cytosolic OS=Mus musculus OX=10090 GN=Shmt1 PE=1 SV=3	1.10043e+08	x6mo_2	soluble-kidney.xlsx	6	2	Kidney	Protein	Soluble
Shmt1	G3UZ26|P50431	Serine hydroxymethyltransferase (Fragment) OS=Mus musculus OX=10090 GN=Shmt1 PE=1 SV=1|Serine hydroxymethyltransferase, cytosolic OS=Mus musculus OX=10090 GN=Shmt1 PE=1 SV=3	1.18322e+08	x6mo_3	soluble-kidney.xlsx	6	3	Kidney	Protein	Soluble
Shmt1	G3UZ26|P50431	Serine hydroxymethyltransferase (Fragment) OS=Mus musculus OX=10090 GN=Shmt1 PE=1 SV=1|Serine hydroxymethyltransferase, cytosolic OS=Mus musculus OX=10090 GN=Shmt1 PE=1 SV=3	1.21544e+08	x6mo_4	soluble-kidney.xlsx	6	4	Kidney	Protein	Soluble
Shmt1	G3UZ26|P50431	Serine hydroxymethyltransferase (Fragment) OS=Mus musculus OX=10090 GN=Shmt1 PE=1 SV=1|Serine hydroxymethyltransferase, cytosolic OS=Mus musculus OX=10090 GN=Shmt1 PE=1 SV=3	1.2496e+08	x15mo_1	soluble-kidney.xlsx	15	1	Kidney	Protein	Soluble
Shmt1	G3UZ26|P50431	Serine hydroxymethyltransferase (Fragment) OS=Mus musculus OX=10090 GN=Shmt1 PE=1 SV=1|Serine hydroxymethyltransferase, cytosolic OS=Mus musculus OX=10090 GN=Shmt1 PE=1 SV=3	1.17867e+08	x15mo_2	soluble-kidney.xlsx	15	2	Kidney	Protein	Soluble
Shmt1	G3UZ26|P50431	Serine hydroxymethyltransferase (Fragment) OS=Mus musculus OX=10090 GN=Shmt1 PE=1 SV=1|Serine hydroxymethyltransferase, cytosolic OS=Mus musculus OX=10090 GN=Shmt1 PE=1 SV=3	1.22047e+08	x15mo_3	soluble-kidney.xlsx	15	3	Kidney	Protein	Soluble
Shmt1	G3UZ26|P50431	Serine hydroxymethyltransferase (Fragment) OS=Mus musculus OX=10090 GN=Shmt1 PE=1 SV=1|Serine hydroxymethyltransferase, cytosolic OS=Mus musculus OX=10090 GN=Shmt1 PE=1 SV=3	1.1725e+08	x15mo_4	soluble-kidney.xlsx	15	4	Kidney	Protein	Soluble
Shmt1	G3UZ26|P50431	Serine hydroxymethyltransferase (Fragment) OS=Mus musculus OX=10090 GN=Shmt1 PE=1 SV=1|Serine hydroxymethyltransferase, cytosolic OS=Mus musculus OX=10090 GN=Shmt1 PE=1 SV=3	1.10157e+08	x24mo_1	soluble-kidney.xlsx	24	1	Kidney	Protein	Soluble
Shmt1	G3UZ26|P50431	Serine hydroxymethyltransferase (Fragment) OS=Mus musculus OX=10090 GN=Shmt1 PE=1 SV=1|Serine hydroxymethyltransferase, cytosolic OS=Mus musculus OX=10090 GN=Shmt1 PE=1 SV=3	1.16351e+08	x24mo_2	soluble-kidney.xlsx	24	2	Kidney	Protein	Soluble
Shmt1	G3UZ26|P50431	Serine hydroxymethyltransferase (Fragment) OS=Mus musculus OX=10090 GN=Shmt1 PE=1 SV=1|Serine hydroxymethyltransferase, cytosolic OS=Mus musculus OX=10090 GN=Shmt1 PE=1 SV=3	1.10556e+08	x24mo_3	soluble-kidney.xlsx	24	3	Kidney	Protein	Soluble
Shmt1	G3UZ26|P50431	Serine hydroxymethyltransferase (Fragment) OS=Mus musculus OX=10090 GN=Shmt1 PE=1 SV=1|Serine hydroxymethyltransferase, cytosolic OS=Mus musculus OX=10090 GN=Shmt1 PE=1 SV=3	1.2458e+08	x24mo_4	soluble-kidney.xlsx	24	4	Kidney	Protein	Soluble
Shmt1	G3UZ26|P50431	Serine hydroxymethyltransferase (Fragment) OS=Mus musculus OX=10090 GN=Shmt1 PE=1 SV=1|Serine hydroxymethyltransferase, cytosolic OS=Mus musculus OX=10090 GN=Shmt1 PE=1 SV=3	1.2787e+08	x30mo_1	soluble-kidney.xlsx	30	1	Kidney	Protein	Soluble
Shmt1	G3UZ26|P50431	Serine hydroxymethyltransferase (Fragment) OS=Mus musculus OX=10090 GN=Shmt1 PE=1 SV=1|Serine hydroxymethyltransferase, cytosolic OS=Mus musculus OX=10090 GN=Shmt1 PE=1 SV=3	1.16288e+08	x30mo_2	soluble-kidney.xlsx	30	2	Kidney	Protein	Soluble
Shmt1	G3UZ26|P50431	Serine hydroxymethyltransferase (Fragment) OS=Mus musculus OX=10090 GN=Shmt1 PE=1 SV=1|Serine hydroxymethyltransferase, cytosolic OS=Mus musculus OX=10090 GN=Shmt1 PE=1 SV=3	1.46233e+08	x30mo_3	soluble-kidney.xlsx	30	3	Kidney	Protein	Soluble
Shmt1	G3UZ26|P50431	Serine hydroxymethyltransferase (Fragment) OS=Mus musculus OX=10090 GN=Shmt1 PE=1 SV=1|Serine hydroxymethyltransferase, cytosolic OS=Mus musculus OX=10090 GN=Shmt1 PE=1 SV=3	1.25502e+08	x30mo_4	soluble-kidney.xlsx	30	4	Kidney	Protein	Soluble
Shmt2	Q9CZN7|Q9CZN7-2	Serine hydroxymethyltransferase, mitochondrial OS=Mus musculus OX=10090 GN=Shmt2 PE=1 SV=1|Isoform 2 of Serine hydroxymethyltransferase, mitochondrial OS=Mus musculus OX=10090 GN=Shmt2	3.91494e+08	x6mo_1	soluble-kidney.xlsx	6	1	Kidney	Protein	Soluble
Shmt2	Q9CZN7|Q9CZN7-2	Serine hydroxymethyltransferase, mitochondrial OS=Mus musculus OX=10090 GN=Shmt2 PE=1 SV=1|Isoform 2 of Serine hydroxymethyltransferase, mitochondrial OS=Mus musculus OX=10090 GN=Shmt2	3.7596e+08	x6mo_2	soluble-kidney.xlsx	6	2	Kidney	Protein	Soluble
Shmt2	Q9CZN7|Q9CZN7-2	Serine hydroxymethyltransferase, mitochondrial OS=Mus musculus OX=10090 GN=Shmt2 PE=1 SV=1|Isoform 2 of Serine hydroxymethyltransferase, mitochondrial OS=Mus musculus OX=10090 GN=Shmt2	3.70385e+08	x6mo_3	soluble-kidney.xlsx	6	3	Kidney	Protein	Soluble
Shmt2	Q9CZN7|Q9CZN7-2	Serine hydroxymethyltransferase, mitochondrial OS=Mus musculus OX=10090 GN=Shmt2 PE=1 SV=1|Isoform 2 of Serine hydroxymethyltransferase, mitochondrial OS=Mus musculus OX=10090 GN=Shmt2	3.76627e+08	x6mo_4	soluble-kidney.xlsx	6	4	Kidney	Protein	Soluble
Shmt2	Q9CZN7|Q9CZN7-2	Serine hydroxymethyltransferase, mitochondrial OS=Mus musculus OX=10090 GN=Shmt2 PE=1 SV=1|Isoform 2 of Serine hydroxymethyltransferase, mitochondrial OS=Mus musculus OX=10090 GN=Shmt2	3.84433e+08	x15mo_1	soluble-kidney.xlsx	15	1	Kidney	Protein	Soluble
Shmt2	Q9CZN7|Q9CZN7-2	Serine hydroxymethyltransferase, mitochondrial OS=Mus musculus OX=10090 GN=Shmt2 PE=1 SV=1|Isoform 2 of Serine hydroxymethyltransferase, mitochondrial OS=Mus musculus OX=10090 GN=Shmt2	3.70547e+08	x15mo_2	soluble-kidney.xlsx	15	2	Kidney	Protein	Soluble
Shmt2	Q9CZN7|Q9CZN7-2	Serine hydroxymethyltransferase, mitochondrial OS=Mus musculus OX=10090 GN=Shmt2 PE=1 SV=1|Isoform 2 of Serine hydroxymethyltransferase, mitochondrial OS=Mus musculus OX=10090 GN=Shmt2	3.76442e+08	x15mo_3	soluble-kidney.xlsx	15	3	Kidney	Protein	Soluble
Shmt2	Q9CZN7|Q9CZN7-2	Serine hydroxymethyltransferase, mitochondrial OS=Mus musculus OX=10090 GN=Shmt2 PE=1 SV=1|Isoform 2 of Serine hydroxymethyltransferase, mitochondrial OS=Mus musculus OX=10090 GN=Shmt2	3.82631e+08	x15mo_4	soluble-kidney.xlsx	15	4	Kidney	Protein	Soluble
Shmt2	Q9CZN7|Q9CZN7-2	Serine hydroxymethyltransferase, mitochondrial OS=Mus musculus OX=10090 GN=Shmt2 PE=1 SV=1|Isoform 2 of Serine hydroxymethyltransferase, mitochondrial OS=Mus musculus OX=10090 GN=Shmt2	3.52099e+08	x24mo_1	soluble-kidney.xlsx	24	1	Kidney	Protein	Soluble
Shmt2	Q9CZN7|Q9CZN7-2	Serine hydroxymethyltransferase, mitochondrial OS=Mus musculus OX=10090 GN=Shmt2 PE=1 SV=1|Isoform 2 of Serine hydroxymethyltransferase, mitochondrial OS=Mus musculus OX=10090 GN=Shmt2	3.55604e+08	x24mo_2	soluble-kidney.xlsx	24	2	Kidney	Protein	Soluble
Shmt2	Q9CZN7|Q9CZN7-2	Serine hydroxymethyltransferase, mitochondrial OS=Mus musculus OX=10090 GN=Shmt2 PE=1 SV=1|Isoform 2 of Serine hydroxymethyltransferase, mitochondrial OS=Mus musculus OX=10090 GN=Shmt2	3.36657e+08	x24mo_3	soluble-kidney.xlsx	24	3	Kidney	Protein	Soluble
Shmt2	Q9CZN7|Q9CZN7-2	Serine hydroxymethyltransferase, mitochondrial OS=Mus musculus OX=10090 GN=Shmt2 PE=1 SV=1|Isoform 2 of Serine hydroxymethyltransferase, mitochondrial OS=Mus musculus OX=10090 GN=Shmt2	3.11525e+08	x24mo_4	soluble-kidney.xlsx	24	4	Kidney	Protein	Soluble
Shmt2	Q9CZN7|Q9CZN7-2	Serine hydroxymethyltransferase, mitochondrial OS=Mus musculus OX=10090 GN=Shmt2 PE=1 SV=1|Isoform 2 of Serine hydroxymethyltransferase, mitochondrial OS=Mus musculus OX=10090 GN=Shmt2	3.43223e+08	x30mo_1	soluble-kidney.xlsx	30	1	Kidney	Protein	Soluble
Shmt2	Q9CZN7|Q9CZN7-2	Serine hydroxymethyltransferase, mitochondrial OS=Mus musculus OX=10090 GN=Shmt2 PE=1 SV=1|Isoform 2 of Serine hydroxymethyltransferase, mitochondrial OS=Mus musculus OX=10090 GN=Shmt2	3.56919e+08	x30mo_2	soluble-kidney.xlsx	30	2	Kidney	Protein	Soluble
Shmt2	Q9CZN7|Q9CZN7-2	Serine hydroxymethyltransferase, mitochondrial OS=Mus musculus OX=10090 GN=Shmt2 PE=1 SV=1|Isoform 2 of Serine hydroxymethyltransferase, mitochondrial OS=Mus musculus OX=10090 GN=Shmt2	3.14448e+08	x30mo_3	soluble-kidney.xlsx	30	3	Kidney	Protein	Soluble
Shmt2	Q9CZN7|Q9CZN7-2	Serine hydroxymethyltransferase, mitochondrial OS=Mus musculus OX=10090 GN=Shmt2 PE=1 SV=1|Isoform 2 of Serine hydroxymethyltransferase, mitochondrial OS=Mus musculus OX=10090 GN=Shmt2	3.2307e+08	x30mo_4	soluble-kidney.xlsx	30	4	Kidney	Protein	Soluble
Shoc2	O88520	Leucine-rich repeat protein SHOC-2 OS=Mus musculus OX=10090 GN=Shoc2 PE=1 SV=2	1.61527e+07	x6mo_1	soluble-kidney.xlsx	6	1	Kidney	Protein	Soluble
Shoc2	O88520	Leucine-rich repeat protein SHOC-2 OS=Mus musculus OX=10090 GN=Shoc2 PE=1 SV=2	1.49473e+07	x6mo_2	soluble-kidney.xlsx	6	2	Kidney	Protein	Soluble
Shoc2	O88520	Leucine-rich repeat protein SHOC-2 OS=Mus musculus OX=10090 GN=Shoc2 PE=1 SV=2	1.65481e+07	x6mo_3	soluble-kidney.xlsx	6	3	Kidney	Protein	Soluble
Shoc2	O88520	Leucine-rich repeat protein SHOC-2 OS=Mus musculus OX=10090 GN=Shoc2 PE=1 SV=2	1.66733e+07	x6mo_4	soluble-kidney.xlsx	6	4	Kidney	Protein	Soluble
Shoc2	O88520	Leucine-rich repeat protein SHOC-2 OS=Mus musculus OX=10090 GN=Shoc2 PE=1 SV=2	1.59834e+07	x15mo_1	soluble-kidney.xlsx	15	1	Kidney	Protein	Soluble
Shoc2	O88520	Leucine-rich repeat protein SHOC-2 OS=Mus musculus OX=10090 GN=Shoc2 PE=1 SV=2	1.5885e+07	x15mo_2	soluble-kidney.xlsx	15	2	Kidney	Protein	Soluble
Shoc2	O88520	Leucine-rich repeat protein SHOC-2 OS=Mus musculus OX=10090 GN=Shoc2 PE=1 SV=2	1.68184e+07	x15mo_3	soluble-kidney.xlsx	15	3	Kidney	Protein	Soluble
Shoc2	O88520	Leucine-rich repeat protein SHOC-2 OS=Mus musculus OX=10090 GN=Shoc2 PE=1 SV=2	1.64449e+07	x15mo_4	soluble-kidney.xlsx	15	4	Kidney	Protein	Soluble
Shoc2	O88520	Leucine-rich repeat protein SHOC-2 OS=Mus musculus OX=10090 GN=Shoc2 PE=1 SV=2	1.59702e+07	x24mo_1	soluble-kidney.xlsx	24	1	Kidney	Protein	Soluble
Shoc2	O88520	Leucine-rich repeat protein SHOC-2 OS=Mus musculus OX=10090 GN=Shoc2 PE=1 SV=2	1.56155e+07	x24mo_2	soluble-kidney.xlsx	24	2	Kidney	Protein	Soluble
Shoc2	O88520	Leucine-rich repeat protein SHOC-2 OS=Mus musculus OX=10090 GN=Shoc2 PE=1 SV=2	1.60593e+07	x24mo_3	soluble-kidney.xlsx	24	3	Kidney	Protein	Soluble
Shoc2	O88520	Leucine-rich repeat protein SHOC-2 OS=Mus musculus OX=10090 GN=Shoc2 PE=1 SV=2	1.54104e+07	x24mo_4	soluble-kidney.xlsx	24	4	Kidney	Protein	Soluble
Shoc2	O88520	Leucine-rich repeat protein SHOC-2 OS=Mus musculus OX=10090 GN=Shoc2 PE=1 SV=2	1.56385e+07	x30mo_1	soluble-kidney.xlsx	30	1	Kidney	Protein	Soluble
Shoc2	O88520	Leucine-rich repeat protein SHOC-2 OS=Mus musculus OX=10090 GN=Shoc2 PE=1 SV=2	1.63149e+07	x30mo_2	soluble-kidney.xlsx	30	2	Kidney	Protein	Soluble
Shoc2	O88520	Leucine-rich repeat protein SHOC-2 OS=Mus musculus OX=10090 GN=Shoc2 PE=1 SV=2	1.60779e+07	x30mo_3	soluble-kidney.xlsx	30	3	Kidney	Protein	Soluble
Shoc2	O88520	Leucine-rich repeat protein SHOC-2 OS=Mus musculus OX=10090 GN=Shoc2 PE=1 SV=2	1.63638e+07	x30mo_4	soluble-kidney.xlsx	30	4	Kidney	Protein	Soluble
Shpk	Q9D5J6	Sedoheptulokinase OS=Mus musculus OX=10090 GN=Shpk PE=1 SV=1	1.16662e+07	x6mo_1	soluble-kidney.xlsx	6	1	Kidney	Protein	Soluble
Shpk	Q9D5J6	Sedoheptulokinase OS=Mus musculus OX=10090 GN=Shpk PE=1 SV=1	1.16665e+07	x6mo_2	soluble-kidney.xlsx	6	2	Kidney	Protein	Soluble
Shpk	Q9D5J6	Sedoheptulokinase OS=Mus musculus OX=10090 GN=Shpk PE=1 SV=1	1.06795e+07	x6mo_3	soluble-kidney.xlsx	6	3	Kidney	Protein	Soluble
Shpk	Q9D5J6	Sedoheptulokinase OS=Mus musculus OX=10090 GN=Shpk PE=1 SV=1	1.09423e+07	x6mo_4	soluble-kidney.xlsx	6	4	Kidney	Protein	Soluble
Shpk	Q9D5J6	Sedoheptulokinase OS=Mus musculus OX=10090 GN=Shpk PE=1 SV=1	1.05965e+07	x15mo_1	soluble-kidney.xlsx	15	1	Kidney	Protein	Soluble
Shpk	Q9D5J6	Sedoheptulokinase OS=Mus musculus OX=10090 GN=Shpk PE=1 SV=1	1.0733e+07	x15mo_2	soluble-kidney.xlsx	15	2	Kidney	Protein	Soluble
Shpk	Q9D5J6	Sedoheptulokinase OS=Mus musculus OX=10090 GN=Shpk PE=1 SV=1	1.13072e+07	x15mo_3	soluble-kidney.xlsx	15	3	Kidney	Protein	Soluble
Shpk	Q9D5J6	Sedoheptulokinase OS=Mus musculus OX=10090 GN=Shpk PE=1 SV=1	9.99966e+06	x15mo_4	soluble-kidney.xlsx	15	4	Kidney	Protein	Soluble
Shpk	Q9D5J6	Sedoheptulokinase OS=Mus musculus OX=10090 GN=Shpk PE=1 SV=1	1.00866e+07	x24mo_1	soluble-kidney.xlsx	24	1	Kidney	Protein	Soluble
Shpk	Q9D5J6	Sedoheptulokinase OS=Mus musculus OX=10090 GN=Shpk PE=1 SV=1	9.80572e+06	x24mo_2	soluble-kidney.xlsx	24	2	Kidney	Protein	Soluble
Shpk	Q9D5J6	Sedoheptulokinase OS=Mus musculus OX=10090 GN=Shpk PE=1 SV=1	9.42505e+06	x24mo_3	soluble-kidney.xlsx	24	3	Kidney	Protein	Soluble
Shpk	Q9D5J6	Sedoheptulokinase OS=Mus musculus OX=10090 GN=Shpk PE=1 SV=1	8.74122e+06	x24mo_4	soluble-kidney.xlsx	24	4	Kidney	Protein	Soluble
Shpk	Q9D5J6	Sedoheptulokinase OS=Mus musculus OX=10090 GN=Shpk PE=1 SV=1	9.20631e+06	x30mo_1	soluble-kidney.xlsx	30	1	Kidney	Protein	Soluble
Shpk	Q9D5J6	Sedoheptulokinase OS=Mus musculus OX=10090 GN=Shpk PE=1 SV=1	8.77626e+06	x30mo_2	soluble-kidney.xlsx	30	2	Kidney	Protein	Soluble
Shpk	Q9D5J6	Sedoheptulokinase OS=Mus musculus OX=10090 GN=Shpk PE=1 SV=1	8.99683e+06	x30mo_3	soluble-kidney.xlsx	30	3	Kidney	Protein	Soluble
Shpk	Q9D5J6	Sedoheptulokinase OS=Mus musculus OX=10090 GN=Shpk PE=1 SV=1	8.92165e+06	x30mo_4	soluble-kidney.xlsx	30	4	Kidney	Protein	Soluble
Shroom2	A2ALU4|A7TU71	Protein Shroom2 OS=Mus musculus OX=10090 GN=Shroom2 PE=1 SV=1|Protein Shroom2 OS=Mus musculus OX=10090 GN=Shroom2 PE=1 SV=1	8.77258e+06	x6mo_1	soluble-kidney.xlsx	6	1	Kidney	Protein	Soluble
Shroom2	A2ALU4|A7TU71	Protein Shroom2 OS=Mus musculus OX=10090 GN=Shroom2 PE=1 SV=1|Protein Shroom2 OS=Mus musculus OX=10090 GN=Shroom2 PE=1 SV=1	8.01066e+06	x6mo_2	soluble-kidney.xlsx	6	2	Kidney	Protein	Soluble
Shroom2	A2ALU4|A7TU71	Protein Shroom2 OS=Mus musculus OX=10090 GN=Shroom2 PE=1 SV=1|Protein Shroom2 OS=Mus musculus OX=10090 GN=Shroom2 PE=1 SV=1	8.16038e+06	x6mo_3	soluble-kidney.xlsx	6	3	Kidney	Protein	Soluble
Shroom2	A2ALU4|A7TU71	Protein Shroom2 OS=Mus musculus OX=10090 GN=Shroom2 PE=1 SV=1|Protein Shroom2 OS=Mus musculus OX=10090 GN=Shroom2 PE=1 SV=1	9.25565e+06	x6mo_4	soluble-kidney.xlsx	6	4	Kidney	Protein	Soluble
Shroom2	A2ALU4|A7TU71	Protein Shroom2 OS=Mus musculus OX=10090 GN=Shroom2 PE=1 SV=1|Protein Shroom2 OS=Mus musculus OX=10090 GN=Shroom2 PE=1 SV=1	8.76947e+06	x15mo_1	soluble-kidney.xlsx	15	1	Kidney	Protein	Soluble
Shroom2	A2ALU4|A7TU71	Protein Shroom2 OS=Mus musculus OX=10090 GN=Shroom2 PE=1 SV=1|Protein Shroom2 OS=Mus musculus OX=10090 GN=Shroom2 PE=1 SV=1	8.84963e+06	x15mo_2	soluble-kidney.xlsx	15	2	Kidney	Protein	Soluble
Shroom2	A2ALU4|A7TU71	Protein Shroom2 OS=Mus musculus OX=10090 GN=Shroom2 PE=1 SV=1|Protein Shroom2 OS=Mus musculus OX=10090 GN=Shroom2 PE=1 SV=1	8.89338e+06	x15mo_3	soluble-kidney.xlsx	15	3	Kidney	Protein	Soluble
Shroom2	A2ALU4|A7TU71	Protein Shroom2 OS=Mus musculus OX=10090 GN=Shroom2 PE=1 SV=1|Protein Shroom2 OS=Mus musculus OX=10090 GN=Shroom2 PE=1 SV=1	8.72447e+06	x15mo_4	soluble-kidney.xlsx	15	4	Kidney	Protein	Soluble
Shroom2	A2ALU4|A7TU71	Protein Shroom2 OS=Mus musculus OX=10090 GN=Shroom2 PE=1 SV=1|Protein Shroom2 OS=Mus musculus OX=10090 GN=Shroom2 PE=1 SV=1	8.86931e+06	x24mo_1	soluble-kidney.xlsx	24	1	Kidney	Protein	Soluble
Shroom2	A2ALU4|A7TU71	Protein Shroom2 OS=Mus musculus OX=10090 GN=Shroom2 PE=1 SV=1|Protein Shroom2 OS=Mus musculus OX=10090 GN=Shroom2 PE=1 SV=1	8.64494e+06	x24mo_2	soluble-kidney.xlsx	24	2	Kidney	Protein	Soluble
Shroom2	A2ALU4|A7TU71	Protein Shroom2 OS=Mus musculus OX=10090 GN=Shroom2 PE=1 SV=1|Protein Shroom2 OS=Mus musculus OX=10090 GN=Shroom2 PE=1 SV=1	9.01546e+06	x24mo_3	soluble-kidney.xlsx	24	3	Kidney	Protein	Soluble
Shroom2	A2ALU4|A7TU71	Protein Shroom2 OS=Mus musculus OX=10090 GN=Shroom2 PE=1 SV=1|Protein Shroom2 OS=Mus musculus OX=10090 GN=Shroom2 PE=1 SV=1	9.47278e+06	x24mo_4	soluble-kidney.xlsx	24	4	Kidney	Protein	Soluble
Shroom2	A2ALU4|A7TU71	Protein Shroom2 OS=Mus musculus OX=10090 GN=Shroom2 PE=1 SV=1|Protein Shroom2 OS=Mus musculus OX=10090 GN=Shroom2 PE=1 SV=1	8.09633e+06	x30mo_1	soluble-kidney.xlsx	30	1	Kidney	Protein	Soluble
Shroom2	A2ALU4|A7TU71	Protein Shroom2 OS=Mus musculus OX=10090 GN=Shroom2 PE=1 SV=1|Protein Shroom2 OS=Mus musculus OX=10090 GN=Shroom2 PE=1 SV=1	8.2541e+06	x30mo_2	soluble-kidney.xlsx	30	2	Kidney	Protein	Soluble
Shroom2	A2ALU4|A7TU71	Protein Shroom2 OS=Mus musculus OX=10090 GN=Shroom2 PE=1 SV=1|Protein Shroom2 OS=Mus musculus OX=10090 GN=Shroom2 PE=1 SV=1	7.80029e+06	x30mo_3	soluble-kidney.xlsx	30	3	Kidney	Protein	Soluble
Shroom2	A2ALU4|A7TU71	Protein Shroom2 OS=Mus musculus OX=10090 GN=Shroom2 PE=1 SV=1|Protein Shroom2 OS=Mus musculus OX=10090 GN=Shroom2 PE=1 SV=1	8.30418e+06	x30mo_4	soluble-kidney.xlsx	30	4	Kidney	Protein	Soluble
Shroom4	Q1W617|Q1W617-2	Isoform 2 of Protein Shroom4 OS=Mus musculus OX=10090 GN=Shroom4|Protein Shroom4 OS=Mus musculus OX=10090 GN=Shroom4 PE=1 SV=1	1.51508e+07	x6mo_1	soluble-kidney.xlsx	6	1	Kidney	Protein	Soluble
Shroom4	Q1W617|Q1W617-2	Isoform 2 of Protein Shroom4 OS=Mus musculus OX=10090 GN=Shroom4|Protein Shroom4 OS=Mus musculus OX=10090 GN=Shroom4 PE=1 SV=1	1.5074e+07	x6mo_2	soluble-kidney.xlsx	6	2	Kidney	Protein	Soluble
Shroom4	Q1W617|Q1W617-2	Isoform 2 of Protein Shroom4 OS=Mus musculus OX=10090 GN=Shroom4|Protein Shroom4 OS=Mus musculus OX=10090 GN=Shroom4 PE=1 SV=1	1.45747e+07	x6mo_3	soluble-kidney.xlsx	6	3	Kidney	Protein	Soluble
Shroom4	Q1W617|Q1W617-2	Isoform 2 of Protein Shroom4 OS=Mus musculus OX=10090 GN=Shroom4|Protein Shroom4 OS=Mus musculus OX=10090 GN=Shroom4 PE=1 SV=1	1.56817e+07	x6mo_4	soluble-kidney.xlsx	6	4	Kidney	Protein	Soluble
Shroom4	Q1W617|Q1W617-2	Isoform 2 of Protein Shroom4 OS=Mus musculus OX=10090 GN=Shroom4|Protein Shroom4 OS=Mus musculus OX=10090 GN=Shroom4 PE=1 SV=1	1.37901e+07	x15mo_1	soluble-kidney.xlsx	15	1	Kidney	Protein	Soluble
Shroom4	Q1W617|Q1W617-2	Isoform 2 of Protein Shroom4 OS=Mus musculus OX=10090 GN=Shroom4|Protein Shroom4 OS=Mus musculus OX=10090 GN=Shroom4 PE=1 SV=1	1.35674e+07	x15mo_2	soluble-kidney.xlsx	15	2	Kidney	Protein	Soluble
Shroom4	Q1W617|Q1W617-2	Isoform 2 of Protein Shroom4 OS=Mus musculus OX=10090 GN=Shroom4|Protein Shroom4 OS=Mus musculus OX=10090 GN=Shroom4 PE=1 SV=1	1.45195e+07	x15mo_3	soluble-kidney.xlsx	15	3	Kidney	Protein	Soluble
Shroom4	Q1W617|Q1W617-2	Isoform 2 of Protein Shroom4 OS=Mus musculus OX=10090 GN=Shroom4|Protein Shroom4 OS=Mus musculus OX=10090 GN=Shroom4 PE=1 SV=1	1.52787e+07	x15mo_4	soluble-kidney.xlsx	15	4	Kidney	Protein	Soluble
Shroom4	Q1W617|Q1W617-2	Isoform 2 of Protein Shroom4 OS=Mus musculus OX=10090 GN=Shroom4|Protein Shroom4 OS=Mus musculus OX=10090 GN=Shroom4 PE=1 SV=1	1.38305e+07	x24mo_1	soluble-kidney.xlsx	24	1	Kidney	Protein	Soluble
Shroom4	Q1W617|Q1W617-2	Isoform 2 of Protein Shroom4 OS=Mus musculus OX=10090 GN=Shroom4|Protein Shroom4 OS=Mus musculus OX=10090 GN=Shroom4 PE=1 SV=1	1.46901e+07	x24mo_2	soluble-kidney.xlsx	24	2	Kidney	Protein	Soluble
Shroom4	Q1W617|Q1W617-2	Isoform 2 of Protein Shroom4 OS=Mus musculus OX=10090 GN=Shroom4|Protein Shroom4 OS=Mus musculus OX=10090 GN=Shroom4 PE=1 SV=1	1.45713e+07	x24mo_3	soluble-kidney.xlsx	24	3	Kidney	Protein	Soluble
Shroom4	Q1W617|Q1W617-2	Isoform 2 of Protein Shroom4 OS=Mus musculus OX=10090 GN=Shroom4|Protein Shroom4 OS=Mus musculus OX=10090 GN=Shroom4 PE=1 SV=1	1.55609e+07	x24mo_4	soluble-kidney.xlsx	24	4	Kidney	Protein	Soluble
Shroom4	Q1W617|Q1W617-2	Isoform 2 of Protein Shroom4 OS=Mus musculus OX=10090 GN=Shroom4|Protein Shroom4 OS=Mus musculus OX=10090 GN=Shroom4 PE=1 SV=1	1.32957e+07	x30mo_1	soluble-kidney.xlsx	30	1	Kidney	Protein	Soluble
Shroom4	Q1W617|Q1W617-2	Isoform 2 of Protein Shroom4 OS=Mus musculus OX=10090 GN=Shroom4|Protein Shroom4 OS=Mus musculus OX=10090 GN=Shroom4 PE=1 SV=1	1.32627e+07	x30mo_2	soluble-kidney.xlsx	30	2	Kidney	Protein	Soluble
Shroom4	Q1W617|Q1W617-2	Isoform 2 of Protein Shroom4 OS=Mus musculus OX=10090 GN=Shroom4|Protein Shroom4 OS=Mus musculus OX=10090 GN=Shroom4 PE=1 SV=1	1.50766e+07	x30mo_3	soluble-kidney.xlsx	30	3	Kidney	Protein	Soluble
Shroom4	Q1W617|Q1W617-2	Isoform 2 of Protein Shroom4 OS=Mus musculus OX=10090 GN=Shroom4|Protein Shroom4 OS=Mus musculus OX=10090 GN=Shroom4 PE=1 SV=1	1.47152e+07	x30mo_4	soluble-kidney.xlsx	30	4	Kidney	Protein	Soluble
Shtn1	Q8K2Q9|Q8K2Q9-2	Isoform 2 of Shootin-1 OS=Mus musculus OX=10090 GN=Shtn1|Shootin-1 OS=Mus musculus OX=10090 GN=Shtn1 PE=1 SV=1	4.32552e+07	x6mo_1	soluble-kidney.xlsx	6	1	Kidney	Protein	Soluble
Shtn1	Q8K2Q9|Q8K2Q9-2	Isoform 2 of Shootin-1 OS=Mus musculus OX=10090 GN=Shtn1|Shootin-1 OS=Mus musculus OX=10090 GN=Shtn1 PE=1 SV=1	4.44238e+07	x6mo_2	soluble-kidney.xlsx	6	2	Kidney	Protein	Soluble
Shtn1	Q8K2Q9|Q8K2Q9-2	Isoform 2 of Shootin-1 OS=Mus musculus OX=10090 GN=Shtn1|Shootin-1 OS=Mus musculus OX=10090 GN=Shtn1 PE=1 SV=1	4.3199e+07	x6mo_3	soluble-kidney.xlsx	6	3	Kidney	Protein	Soluble
Shtn1	Q8K2Q9|Q8K2Q9-2	Isoform 2 of Shootin-1 OS=Mus musculus OX=10090 GN=Shtn1|Shootin-1 OS=Mus musculus OX=10090 GN=Shtn1 PE=1 SV=1	3.96093e+07	x6mo_4	soluble-kidney.xlsx	6	4	Kidney	Protein	Soluble
Shtn1	Q8K2Q9|Q8K2Q9-2	Isoform 2 of Shootin-1 OS=Mus musculus OX=10090 GN=Shtn1|Shootin-1 OS=Mus musculus OX=10090 GN=Shtn1 PE=1 SV=1	3.7049e+07	x15mo_1	soluble-kidney.xlsx	15	1	Kidney	Protein	Soluble
Shtn1	Q8K2Q9|Q8K2Q9-2	Isoform 2 of Shootin-1 OS=Mus musculus OX=10090 GN=Shtn1|Shootin-1 OS=Mus musculus OX=10090 GN=Shtn1 PE=1 SV=1	3.90939e+07	x15mo_2	soluble-kidney.xlsx	15	2	Kidney	Protein	Soluble
Shtn1	Q8K2Q9|Q8K2Q9-2	Isoform 2 of Shootin-1 OS=Mus musculus OX=10090 GN=Shtn1|Shootin-1 OS=Mus musculus OX=10090 GN=Shtn1 PE=1 SV=1	4.13907e+07	x15mo_3	soluble-kidney.xlsx	15	3	Kidney	Protein	Soluble
Shtn1	Q8K2Q9|Q8K2Q9-2	Isoform 2 of Shootin-1 OS=Mus musculus OX=10090 GN=Shtn1|Shootin-1 OS=Mus musculus OX=10090 GN=Shtn1 PE=1 SV=1	3.89372e+07	x15mo_4	soluble-kidney.xlsx	15	4	Kidney	Protein	Soluble
Shtn1	Q8K2Q9|Q8K2Q9-2	Isoform 2 of Shootin-1 OS=Mus musculus OX=10090 GN=Shtn1|Shootin-1 OS=Mus musculus OX=10090 GN=Shtn1 PE=1 SV=1	4.29669e+07	x24mo_1	soluble-kidney.xlsx	24	1	Kidney	Protein	Soluble
Shtn1	Q8K2Q9|Q8K2Q9-2	Isoform 2 of Shootin-1 OS=Mus musculus OX=10090 GN=Shtn1|Shootin-1 OS=Mus musculus OX=10090 GN=Shtn1 PE=1 SV=1	4.20518e+07	x24mo_2	soluble-kidney.xlsx	24	2	Kidney	Protein	Soluble
Shtn1	Q8K2Q9|Q8K2Q9-2	Isoform 2 of Shootin-1 OS=Mus musculus OX=10090 GN=Shtn1|Shootin-1 OS=Mus musculus OX=10090 GN=Shtn1 PE=1 SV=1	4.72064e+07	x24mo_3	soluble-kidney.xlsx	24	3	Kidney	Protein	Soluble
Shtn1	Q8K2Q9|Q8K2Q9-2	Isoform 2 of Shootin-1 OS=Mus musculus OX=10090 GN=Shtn1|Shootin-1 OS=Mus musculus OX=10090 GN=Shtn1 PE=1 SV=1	4.11416e+07	x24mo_4	soluble-kidney.xlsx	24	4	Kidney	Protein	Soluble
Shtn1	Q8K2Q9|Q8K2Q9-2	Isoform 2 of Shootin-1 OS=Mus musculus OX=10090 GN=Shtn1|Shootin-1 OS=Mus musculus OX=10090 GN=Shtn1 PE=1 SV=1	4.2837e+07	x30mo_1	soluble-kidney.xlsx	30	1	Kidney	Protein	Soluble
Shtn1	Q8K2Q9|Q8K2Q9-2	Isoform 2 of Shootin-1 OS=Mus musculus OX=10090 GN=Shtn1|Shootin-1 OS=Mus musculus OX=10090 GN=Shtn1 PE=1 SV=1	4.19064e+07	x30mo_2	soluble-kidney.xlsx	30	2	Kidney	Protein	Soluble
Shtn1	Q8K2Q9|Q8K2Q9-2	Isoform 2 of Shootin-1 OS=Mus musculus OX=10090 GN=Shtn1|Shootin-1 OS=Mus musculus OX=10090 GN=Shtn1 PE=1 SV=1	3.411e+07	x30mo_3	soluble-kidney.xlsx	30	3	Kidney	Protein	Soluble
Shtn1	Q8K2Q9|Q8K2Q9-2	Isoform 2 of Shootin-1 OS=Mus musculus OX=10090 GN=Shtn1|Shootin-1 OS=Mus musculus OX=10090 GN=Shtn1 PE=1 SV=1	4.5021e+07	x30mo_4	soluble-kidney.xlsx	30	4	Kidney	Protein	Soluble
Sidt2	E0CXC7|Q8CIF6|Q8CIF6-2	SID1 transmembrane family member 2 (Fragment) OS=Mus musculus OX=10090 GN=Sidt2 PE=1 SV=1|SID1 transmembrane family member 2 OS=Mus musculus OX=10090 GN=Sidt2 PE=1 SV=1|Isoform 2 of SID1 transmembrane family member 2 OS=Mus musculus OX=10090 GN=Sidt2	6.6827e+06	x6mo_1	soluble-kidney.xlsx	6	1	Kidney	Protein	Soluble
Sidt2	E0CXC7|Q8CIF6|Q8CIF6-2	SID1 transmembrane family member 2 (Fragment) OS=Mus musculus OX=10090 GN=Sidt2 PE=1 SV=1|SID1 transmembrane family member 2 OS=Mus musculus OX=10090 GN=Sidt2 PE=1 SV=1|Isoform 2 of SID1 transmembrane family member 2 OS=Mus musculus OX=10090 GN=Sidt2	6.81369e+06	x6mo_2	soluble-kidney.xlsx	6	2	Kidney	Protein	Soluble
Sidt2	E0CXC7|Q8CIF6|Q8CIF6-2	SID1 transmembrane family member 2 (Fragment) OS=Mus musculus OX=10090 GN=Sidt2 PE=1 SV=1|SID1 transmembrane family member 2 OS=Mus musculus OX=10090 GN=Sidt2 PE=1 SV=1|Isoform 2 of SID1 transmembrane family member 2 OS=Mus musculus OX=10090 GN=Sidt2	6.19026e+06	x6mo_3	soluble-kidney.xlsx	6	3	Kidney	Protein	Soluble
Sidt2	E0CXC7|Q8CIF6|Q8CIF6-2	SID1 transmembrane family member 2 (Fragment) OS=Mus musculus OX=10090 GN=Sidt2 PE=1 SV=1|SID1 transmembrane family member 2 OS=Mus musculus OX=10090 GN=Sidt2 PE=1 SV=1|Isoform 2 of SID1 transmembrane family member 2 OS=Mus musculus OX=10090 GN=Sidt2	6.64997e+06	x6mo_4	soluble-kidney.xlsx	6	4	Kidney	Protein	Soluble
Sidt2	E0CXC7|Q8CIF6|Q8CIF6-2	SID1 transmembrane family member 2 (Fragment) OS=Mus musculus OX=10090 GN=Sidt2 PE=1 SV=1|SID1 transmembrane family member 2 OS=Mus musculus OX=10090 GN=Sidt2 PE=1 SV=1|Isoform 2 of SID1 transmembrane family member 2 OS=Mus musculus OX=10090 GN=Sidt2	6.67024e+06	x15mo_1	soluble-kidney.xlsx	15	1	Kidney	Protein	Soluble
Sidt2	E0CXC7|Q8CIF6|Q8CIF6-2	SID1 transmembrane family member 2 (Fragment) OS=Mus musculus OX=10090 GN=Sidt2 PE=1 SV=1|SID1 transmembrane family member 2 OS=Mus musculus OX=10090 GN=Sidt2 PE=1 SV=1|Isoform 2 of SID1 transmembrane family member 2 OS=Mus musculus OX=10090 GN=Sidt2	7.46692e+06	x15mo_2	soluble-kidney.xlsx	15	2	Kidney	Protein	Soluble
Sidt2	E0CXC7|Q8CIF6|Q8CIF6-2	SID1 transmembrane family member 2 (Fragment) OS=Mus musculus OX=10090 GN=Sidt2 PE=1 SV=1|SID1 transmembrane family member 2 OS=Mus musculus OX=10090 GN=Sidt2 PE=1 SV=1|Isoform 2 of SID1 transmembrane family member 2 OS=Mus musculus OX=10090 GN=Sidt2	6.672e+06	x15mo_3	soluble-kidney.xlsx	15	3	Kidney	Protein	Soluble
Sidt2	E0CXC7|Q8CIF6|Q8CIF6-2	SID1 transmembrane family member 2 (Fragment) OS=Mus musculus OX=10090 GN=Sidt2 PE=1 SV=1|SID1 transmembrane family member 2 OS=Mus musculus OX=10090 GN=Sidt2 PE=1 SV=1|Isoform 2 of SID1 transmembrane family member 2 OS=Mus musculus OX=10090 GN=Sidt2	6.73044e+06	x15mo_4	soluble-kidney.xlsx	15	4	Kidney	Protein	Soluble
Sidt2	E0CXC7|Q8CIF6|Q8CIF6-2	SID1 transmembrane family member 2 (Fragment) OS=Mus musculus OX=10090 GN=Sidt2 PE=1 SV=1|SID1 transmembrane family member 2 OS=Mus musculus OX=10090 GN=Sidt2 PE=1 SV=1|Isoform 2 of SID1 transmembrane family member 2 OS=Mus musculus OX=10090 GN=Sidt2	7.37579e+06	x24mo_1	soluble-kidney.xlsx	24	1	Kidney	Protein	Soluble
Sidt2	E0CXC7|Q8CIF6|Q8CIF6-2	SID1 transmembrane family member 2 (Fragment) OS=Mus musculus OX=10090 GN=Sidt2 PE=1 SV=1|SID1 transmembrane family member 2 OS=Mus musculus OX=10090 GN=Sidt2 PE=1 SV=1|Isoform 2 of SID1 transmembrane family member 2 OS=Mus musculus OX=10090 GN=Sidt2	7.0334e+06	x24mo_2	soluble-kidney.xlsx	24	2	Kidney	Protein	Soluble
Sidt2	E0CXC7|Q8CIF6|Q8CIF6-2	SID1 transmembrane family member 2 (Fragment) OS=Mus musculus OX=10090 GN=Sidt2 PE=1 SV=1|SID1 transmembrane family member 2 OS=Mus musculus OX=10090 GN=Sidt2 PE=1 SV=1|Isoform 2 of SID1 transmembrane family member 2 OS=Mus musculus OX=10090 GN=Sidt2	7.50935e+06	x24mo_3	soluble-kidney.xlsx	24	3	Kidney	Protein	Soluble
Sidt2	E0CXC7|Q8CIF6|Q8CIF6-2	SID1 transmembrane family member 2 (Fragment) OS=Mus musculus OX=10090 GN=Sidt2 PE=1 SV=1|SID1 transmembrane family member 2 OS=Mus musculus OX=10090 GN=Sidt2 PE=1 SV=1|Isoform 2 of SID1 transmembrane family member 2 OS=Mus musculus OX=10090 GN=Sidt2	7.50764e+06	x24mo_4	soluble-kidney.xlsx	24	4	Kidney	Protein	Soluble
Sidt2	E0CXC7|Q8CIF6|Q8CIF6-2	SID1 transmembrane family member 2 (Fragment) OS=Mus musculus OX=10090 GN=Sidt2 PE=1 SV=1|SID1 transmembrane family member 2 OS=Mus musculus OX=10090 GN=Sidt2 PE=1 SV=1|Isoform 2 of SID1 transmembrane family member 2 OS=Mus musculus OX=10090 GN=Sidt2	6.87929e+06	x30mo_1	soluble-kidney.xlsx	30	1	Kidney	Protein	Soluble
Sidt2	E0CXC7|Q8CIF6|Q8CIF6-2	SID1 transmembrane family member 2 (Fragment) OS=Mus musculus OX=10090 GN=Sidt2 PE=1 SV=1|SID1 transmembrane family member 2 OS=Mus musculus OX=10090 GN=Sidt2 PE=1 SV=1|Isoform 2 of SID1 transmembrane family member 2 OS=Mus musculus OX=10090 GN=Sidt2	7.64557e+06	x30mo_2	soluble-kidney.xlsx	30	2	Kidney	Protein	Soluble
Sidt2	E0CXC7|Q8CIF6|Q8CIF6-2	SID1 transmembrane family member 2 (Fragment) OS=Mus musculus OX=10090 GN=Sidt2 PE=1 SV=1|SID1 transmembrane family member 2 OS=Mus musculus OX=10090 GN=Sidt2 PE=1 SV=1|Isoform 2 of SID1 transmembrane family member 2 OS=Mus musculus OX=10090 GN=Sidt2	7.47721e+06	x30mo_3	soluble-kidney.xlsx	30	3	Kidney	Protein	Soluble
Sidt2	E0CXC7|Q8CIF6|Q8CIF6-2	SID1 transmembrane family member 2 (Fragment) OS=Mus musculus OX=10090 GN=Sidt2 PE=1 SV=1|SID1 transmembrane family member 2 OS=Mus musculus OX=10090 GN=Sidt2 PE=1 SV=1|Isoform 2 of SID1 transmembrane family member 2 OS=Mus musculus OX=10090 GN=Sidt2	7.05274e+06	x30mo_4	soluble-kidney.xlsx	30	4	Kidney	Protein	Soluble
Sigirr	Q9JLZ8	Single Ig IL-1-related receptor OS=Mus musculus OX=10090 GN=Sigirr PE=1 SV=2	3.77799e+07	x6mo_1	soluble-kidney.xlsx	6	1	Kidney	Protein	Soluble
Sigirr	Q9JLZ8	Single Ig IL-1-related receptor OS=Mus musculus OX=10090 GN=Sigirr PE=1 SV=2	3.68265e+07	x6mo_2	soluble-kidney.xlsx	6	2	Kidney	Protein	Soluble
Sigirr	Q9JLZ8	Single Ig IL-1-related receptor OS=Mus musculus OX=10090 GN=Sigirr PE=1 SV=2	3.92277e+07	x6mo_3	soluble-kidney.xlsx	6	3	Kidney	Protein	Soluble
Sigirr	Q9JLZ8	Single Ig IL-1-related receptor OS=Mus musculus OX=10090 GN=Sigirr PE=1 SV=2	3.79961e+07	x6mo_4	soluble-kidney.xlsx	6	4	Kidney	Protein	Soluble
Sigirr	Q9JLZ8	Single Ig IL-1-related receptor OS=Mus musculus OX=10090 GN=Sigirr PE=1 SV=2	3.90745e+07	x15mo_1	soluble-kidney.xlsx	15	1	Kidney	Protein	Soluble
Sigirr	Q9JLZ8	Single Ig IL-1-related receptor OS=Mus musculus OX=10090 GN=Sigirr PE=1 SV=2	4.1193e+07	x15mo_2	soluble-kidney.xlsx	15	2	Kidney	Protein	Soluble
Sigirr	Q9JLZ8	Single Ig IL-1-related receptor OS=Mus musculus OX=10090 GN=Sigirr PE=1 SV=2	3.9284e+07	x15mo_3	soluble-kidney.xlsx	15	3	Kidney	Protein	Soluble
Sigirr	Q9JLZ8	Single Ig IL-1-related receptor OS=Mus musculus OX=10090 GN=Sigirr PE=1 SV=2	3.98526e+07	x15mo_4	soluble-kidney.xlsx	15	4	Kidney	Protein	Soluble
Sigirr	Q9JLZ8	Single Ig IL-1-related receptor OS=Mus musculus OX=10090 GN=Sigirr PE=1 SV=2	3.90399e+07	x24mo_1	soluble-kidney.xlsx	24	1	Kidney	Protein	Soluble
Sigirr	Q9JLZ8	Single Ig IL-1-related receptor OS=Mus musculus OX=10090 GN=Sigirr PE=1 SV=2	4.25526e+07	x24mo_2	soluble-kidney.xlsx	24	2	Kidney	Protein	Soluble
Sigirr	Q9JLZ8	Single Ig IL-1-related receptor OS=Mus musculus OX=10090 GN=Sigirr PE=1 SV=2	4.00878e+07	x24mo_3	soluble-kidney.xlsx	24	3	Kidney	Protein	Soluble
Sigirr	Q9JLZ8	Single Ig IL-1-related receptor OS=Mus musculus OX=10090 GN=Sigirr PE=1 SV=2	4.12811e+07	x24mo_4	soluble-kidney.xlsx	24	4	Kidney	Protein	Soluble
Sigirr	Q9JLZ8	Single Ig IL-1-related receptor OS=Mus musculus OX=10090 GN=Sigirr PE=1 SV=2	3.84376e+07	x30mo_1	soluble-kidney.xlsx	30	1	Kidney	Protein	Soluble
Sigirr	Q9JLZ8	Single Ig IL-1-related receptor OS=Mus musculus OX=10090 GN=Sigirr PE=1 SV=2	4.00868e+07	x30mo_2	soluble-kidney.xlsx	30	2	Kidney	Protein	Soluble
Sigirr	Q9JLZ8	Single Ig IL-1-related receptor OS=Mus musculus OX=10090 GN=Sigirr PE=1 SV=2	4.27947e+07	x30mo_3	soluble-kidney.xlsx	30	3	Kidney	Protein	Soluble
Sigirr	Q9JLZ8	Single Ig IL-1-related receptor OS=Mus musculus OX=10090 GN=Sigirr PE=1 SV=2	3.95734e+07	x30mo_4	soluble-kidney.xlsx	30	4	Kidney	Protein	Soluble
Sik3	F6S7W6|F6U6U5|F6U8X4|Q6P4S6	Non-specific serine/threonine protein kinase (Fragment) OS=Mus musculus OX=10090 GN=Sik3 PE=1 SV=1|Serine/threonine-protein kinase SIK3 (Fragment) OS=Mus musculus OX=10090 GN=Sik3 PE=1 SV=1|Serine/threonine-protein kinase SIK3 OS=Mus musculus OX=10090 GN=Sik3 PE=1 SV=4	2.41939e+07	x6mo_1	soluble-kidney.xlsx	6	1	Kidney	Protein	Soluble
Sik3	F6S7W6|F6U6U5|F6U8X4|Q6P4S6	Non-specific serine/threonine protein kinase (Fragment) OS=Mus musculus OX=10090 GN=Sik3 PE=1 SV=1|Serine/threonine-protein kinase SIK3 (Fragment) OS=Mus musculus OX=10090 GN=Sik3 PE=1 SV=1|Serine/threonine-protein kinase SIK3 OS=Mus musculus OX=10090 GN=Sik3 PE=1 SV=4	2.37483e+07	x6mo_2	soluble-kidney.xlsx	6	2	Kidney	Protein	Soluble
Sik3	F6S7W6|F6U6U5|F6U8X4|Q6P4S6	Non-specific serine/threonine protein kinase (Fragment) OS=Mus musculus OX=10090 GN=Sik3 PE=1 SV=1|Serine/threonine-protein kinase SIK3 (Fragment) OS=Mus musculus OX=10090 GN=Sik3 PE=1 SV=1|Serine/threonine-protein kinase SIK3 OS=Mus musculus OX=10090 GN=Sik3 PE=1 SV=4	2.25861e+07	x6mo_3	soluble-kidney.xlsx	6	3	Kidney	Protein	Soluble
Sik3	F6S7W6|F6U6U5|F6U8X4|Q6P4S6	Non-specific serine/threonine protein kinase (Fragment) OS=Mus musculus OX=10090 GN=Sik3 PE=1 SV=1|Serine/threonine-protein kinase SIK3 (Fragment) OS=Mus musculus OX=10090 GN=Sik3 PE=1 SV=1|Serine/threonine-protein kinase SIK3 OS=Mus musculus OX=10090 GN=Sik3 PE=1 SV=4	2.25654e+07	x6mo_4	soluble-kidney.xlsx	6	4	Kidney	Protein	Soluble
Sik3	F6S7W6|F6U6U5|F6U8X4|Q6P4S6	Non-specific serine/threonine protein kinase (Fragment) OS=Mus musculus OX=10090 GN=Sik3 PE=1 SV=1|Serine/threonine-protein kinase SIK3 (Fragment) OS=Mus musculus OX=10090 GN=Sik3 PE=1 SV=1|Serine/threonine-protein kinase SIK3 OS=Mus musculus OX=10090 GN=Sik3 PE=1 SV=4	2.51542e+07	x15mo_1	soluble-kidney.xlsx	15	1	Kidney	Protein	Soluble
Sik3	F6S7W6|F6U6U5|F6U8X4|Q6P4S6	Non-specific serine/threonine protein kinase (Fragment) OS=Mus musculus OX=10090 GN=Sik3 PE=1 SV=1|Serine/threonine-protein kinase SIK3 (Fragment) OS=Mus musculus OX=10090 GN=Sik3 PE=1 SV=1|Serine/threonine-protein kinase SIK3 OS=Mus musculus OX=10090 GN=Sik3 PE=1 SV=4	2.37199e+07	x15mo_2	soluble-kidney.xlsx	15	2	Kidney	Protein	Soluble
Sik3	F6S7W6|F6U6U5|F6U8X4|Q6P4S6	Non-specific serine/threonine protein kinase (Fragment) OS=Mus musculus OX=10090 GN=Sik3 PE=1 SV=1|Serine/threonine-protein kinase SIK3 (Fragment) OS=Mus musculus OX=10090 GN=Sik3 PE=1 SV=1|Serine/threonine-protein kinase SIK3 OS=Mus musculus OX=10090 GN=Sik3 PE=1 SV=4	2.44392e+07	x15mo_3	soluble-kidney.xlsx	15	3	Kidney	Protein	Soluble
Sik3	F6S7W6|F6U6U5|F6U8X4|Q6P4S6	Non-specific serine/threonine protein kinase (Fragment) OS=Mus musculus OX=10090 GN=Sik3 PE=1 SV=1|Serine/threonine-protein kinase SIK3 (Fragment) OS=Mus musculus OX=10090 GN=Sik3 PE=1 SV=1|Serine/threonine-protein kinase SIK3 OS=Mus musculus OX=10090 GN=Sik3 PE=1 SV=4	2.25442e+07	x15mo_4	soluble-kidney.xlsx	15	4	Kidney	Protein	Soluble
Sik3	F6S7W6|F6U6U5|F6U8X4|Q6P4S6	Non-specific serine/threonine protein kinase (Fragment) OS=Mus musculus OX=10090 GN=Sik3 PE=1 SV=1|Serine/threonine-protein kinase SIK3 (Fragment) OS=Mus musculus OX=10090 GN=Sik3 PE=1 SV=1|Serine/threonine-protein kinase SIK3 OS=Mus musculus OX=10090 GN=Sik3 PE=1 SV=4	2.39964e+07	x24mo_1	soluble-kidney.xlsx	24	1	Kidney	Protein	Soluble
Sik3	F6S7W6|F6U6U5|F6U8X4|Q6P4S6	Non-specific serine/threonine protein kinase (Fragment) OS=Mus musculus OX=10090 GN=Sik3 PE=1 SV=1|Serine/threonine-protein kinase SIK3 (Fragment) OS=Mus musculus OX=10090 GN=Sik3 PE=1 SV=1|Serine/threonine-protein kinase SIK3 OS=Mus musculus OX=10090 GN=Sik3 PE=1 SV=4	2.38319e+07	x24mo_2	soluble-kidney.xlsx	24	2	Kidney	Protein	Soluble
Sik3	F6S7W6|F6U6U5|F6U8X4|Q6P4S6	Non-specific serine/threonine protein kinase (Fragment) OS=Mus musculus OX=10090 GN=Sik3 PE=1 SV=1|Serine/threonine-protein kinase SIK3 (Fragment) OS=Mus musculus OX=10090 GN=Sik3 PE=1 SV=1|Serine/threonine-protein kinase SIK3 OS=Mus musculus OX=10090 GN=Sik3 PE=1 SV=4	2.35932e+07	x24mo_3	soluble-kidney.xlsx	24	3	Kidney	Protein	Soluble
Sik3	F6S7W6|F6U6U5|F6U8X4|Q6P4S6	Non-specific serine/threonine protein kinase (Fragment) OS=Mus musculus OX=10090 GN=Sik3 PE=1 SV=1|Serine/threonine-protein kinase SIK3 (Fragment) OS=Mus musculus OX=10090 GN=Sik3 PE=1 SV=1|Serine/threonine-protein kinase SIK3 OS=Mus musculus OX=10090 GN=Sik3 PE=1 SV=4	2.33484e+07	x24mo_4	soluble-kidney.xlsx	24	4	Kidney	Protein	Soluble
Sik3	F6S7W6|F6U6U5|F6U8X4|Q6P4S6	Non-specific serine/threonine protein kinase (Fragment) OS=Mus musculus OX=10090 GN=Sik3 PE=1 SV=1|Serine/threonine-protein kinase SIK3 (Fragment) OS=Mus musculus OX=10090 GN=Sik3 PE=1 SV=1|Serine/threonine-protein kinase SIK3 OS=Mus musculus OX=10090 GN=Sik3 PE=1 SV=4	2.40428e+07	x30mo_1	soluble-kidney.xlsx	30	1	Kidney	Protein	Soluble
Sik3	F6S7W6|F6U6U5|F6U8X4|Q6P4S6	Non-specific serine/threonine protein kinase (Fragment) OS=Mus musculus OX=10090 GN=Sik3 PE=1 SV=1|Serine/threonine-protein kinase SIK3 (Fragment) OS=Mus musculus OX=10090 GN=Sik3 PE=1 SV=1|Serine/threonine-protein kinase SIK3 OS=Mus musculus OX=10090 GN=Sik3 PE=1 SV=4	2.41989e+07	x30mo_2	soluble-kidney.xlsx	30	2	Kidney	Protein	Soluble
Sik3	F6S7W6|F6U6U5|F6U8X4|Q6P4S6	Non-specific serine/threonine protein kinase (Fragment) OS=Mus musculus OX=10090 GN=Sik3 PE=1 SV=1|Serine/threonine-protein kinase SIK3 (Fragment) OS=Mus musculus OX=10090 GN=Sik3 PE=1 SV=1|Serine/threonine-protein kinase SIK3 OS=Mus musculus OX=10090 GN=Sik3 PE=1 SV=4	2.46299e+07	x30mo_3	soluble-kidney.xlsx	30	3	Kidney	Protein	Soluble
Sik3	F6S7W6|F6U6U5|F6U8X4|Q6P4S6	Non-specific serine/threonine protein kinase (Fragment) OS=Mus musculus OX=10090 GN=Sik3 PE=1 SV=1|Serine/threonine-protein kinase SIK3 (Fragment) OS=Mus musculus OX=10090 GN=Sik3 PE=1 SV=1|Serine/threonine-protein kinase SIK3 OS=Mus musculus OX=10090 GN=Sik3 PE=1 SV=4	2.30909e+07	x30mo_4	soluble-kidney.xlsx	30	4	Kidney	Protein	Soluble
Sil1	A0A494B9B2|A0A494B9H1|Q9EPK6	Nucleotide exchange factor SIL1 OS=Mus musculus OX=10090 GN=Sil1 PE=1 SV=1|Nucleotide exchange factor SIL1 OS=Mus musculus OX=10090 GN=Sil1 PE=1 SV=2	2.76516e+07	x6mo_1	soluble-kidney.xlsx	6	1	Kidney	Protein	Soluble
Sil1	A0A494B9B2|A0A494B9H1|Q9EPK6	Nucleotide exchange factor SIL1 OS=Mus musculus OX=10090 GN=Sil1 PE=1 SV=1|Nucleotide exchange factor SIL1 OS=Mus musculus OX=10090 GN=Sil1 PE=1 SV=2	2.8164e+07	x6mo_2	soluble-kidney.xlsx	6	2	Kidney	Protein	Soluble
Sil1	A0A494B9B2|A0A494B9H1|Q9EPK6	Nucleotide exchange factor SIL1 OS=Mus musculus OX=10090 GN=Sil1 PE=1 SV=1|Nucleotide exchange factor SIL1 OS=Mus musculus OX=10090 GN=Sil1 PE=1 SV=2	2.69328e+07	x6mo_3	soluble-kidney.xlsx	6	3	Kidney	Protein	Soluble
Sil1	A0A494B9B2|A0A494B9H1|Q9EPK6	Nucleotide exchange factor SIL1 OS=Mus musculus OX=10090 GN=Sil1 PE=1 SV=1|Nucleotide exchange factor SIL1 OS=Mus musculus OX=10090 GN=Sil1 PE=1 SV=2	2.85676e+07	x6mo_4	soluble-kidney.xlsx	6	4	Kidney	Protein	Soluble
Sil1	A0A494B9B2|A0A494B9H1|Q9EPK6	Nucleotide exchange factor SIL1 OS=Mus musculus OX=10090 GN=Sil1 PE=1 SV=1|Nucleotide exchange factor SIL1 OS=Mus musculus OX=10090 GN=Sil1 PE=1 SV=2	2.58287e+07	x15mo_1	soluble-kidney.xlsx	15	1	Kidney	Protein	Soluble
Sil1	A0A494B9B2|A0A494B9H1|Q9EPK6	Nucleotide exchange factor SIL1 OS=Mus musculus OX=10090 GN=Sil1 PE=1 SV=1|Nucleotide exchange factor SIL1 OS=Mus musculus OX=10090 GN=Sil1 PE=1 SV=2	2.58374e+07	x15mo_2	soluble-kidney.xlsx	15	2	Kidney	Protein	Soluble
Sil1	A0A494B9B2|A0A494B9H1|Q9EPK6	Nucleotide exchange factor SIL1 OS=Mus musculus OX=10090 GN=Sil1 PE=1 SV=1|Nucleotide exchange factor SIL1 OS=Mus musculus OX=10090 GN=Sil1 PE=1 SV=2	2.41407e+07	x15mo_3	soluble-kidney.xlsx	15	3	Kidney	Protein	Soluble
Sil1	A0A494B9B2|A0A494B9H1|Q9EPK6	Nucleotide exchange factor SIL1 OS=Mus musculus OX=10090 GN=Sil1 PE=1 SV=1|Nucleotide exchange factor SIL1 OS=Mus musculus OX=10090 GN=Sil1 PE=1 SV=2	2.39035e+07	x15mo_4	soluble-kidney.xlsx	15	4	Kidney	Protein	Soluble
Sil1	A0A494B9B2|A0A494B9H1|Q9EPK6	Nucleotide exchange factor SIL1 OS=Mus musculus OX=10090 GN=Sil1 PE=1 SV=1|Nucleotide exchange factor SIL1 OS=Mus musculus OX=10090 GN=Sil1 PE=1 SV=2	2.52345e+07	x24mo_1	soluble-kidney.xlsx	24	1	Kidney	Protein	Soluble
Sil1	A0A494B9B2|A0A494B9H1|Q9EPK6	Nucleotide exchange factor SIL1 OS=Mus musculus OX=10090 GN=Sil1 PE=1 SV=1|Nucleotide exchange factor SIL1 OS=Mus musculus OX=10090 GN=Sil1 PE=1 SV=2	2.6236e+07	x24mo_2	soluble-kidney.xlsx	24	2	Kidney	Protein	Soluble
Sil1	A0A494B9B2|A0A494B9H1|Q9EPK6	Nucleotide exchange factor SIL1 OS=Mus musculus OX=10090 GN=Sil1 PE=1 SV=1|Nucleotide exchange factor SIL1 OS=Mus musculus OX=10090 GN=Sil1 PE=1 SV=2	2.78789e+07	x24mo_3	soluble-kidney.xlsx	24	3	Kidney	Protein	Soluble
Sil1	A0A494B9B2|A0A494B9H1|Q9EPK6	Nucleotide exchange factor SIL1 OS=Mus musculus OX=10090 GN=Sil1 PE=1 SV=1|Nucleotide exchange factor SIL1 OS=Mus musculus OX=10090 GN=Sil1 PE=1 SV=2	2.5068e+07	x24mo_4	soluble-kidney.xlsx	24	4	Kidney	Protein	Soluble
Sil1	A0A494B9B2|A0A494B9H1|Q9EPK6	Nucleotide exchange factor SIL1 OS=Mus musculus OX=10090 GN=Sil1 PE=1 SV=1|Nucleotide exchange factor SIL1 OS=Mus musculus OX=10090 GN=Sil1 PE=1 SV=2	2.63413e+07	x30mo_1	soluble-kidney.xlsx	30	1	Kidney	Protein	Soluble
Sil1	A0A494B9B2|A0A494B9H1|Q9EPK6	Nucleotide exchange factor SIL1 OS=Mus musculus OX=10090 GN=Sil1 PE=1 SV=1|Nucleotide exchange factor SIL1 OS=Mus musculus OX=10090 GN=Sil1 PE=1 SV=2	2.6009e+07	x30mo_2	soluble-kidney.xlsx	30	2	Kidney	Protein	Soluble
Sil1	A0A494B9B2|A0A494B9H1|Q9EPK6	Nucleotide exchange factor SIL1 OS=Mus musculus OX=10090 GN=Sil1 PE=1 SV=1|Nucleotide exchange factor SIL1 OS=Mus musculus OX=10090 GN=Sil1 PE=1 SV=2	2.56884e+07	x30mo_3	soluble-kidney.xlsx	30	3	Kidney	Protein	Soluble
Sil1	A0A494B9B2|A0A494B9H1|Q9EPK6	Nucleotide exchange factor SIL1 OS=Mus musculus OX=10090 GN=Sil1 PE=1 SV=1|Nucleotide exchange factor SIL1 OS=Mus musculus OX=10090 GN=Sil1 PE=1 SV=2	2.55142e+07	x30mo_4	soluble-kidney.xlsx	30	4	Kidney	Protein	Soluble
Sin3a	Q60520|Q60520-1	Paired amphipathic helix protein Sin3a OS=Mus musculus OX=10090 GN=Sin3a PE=1 SV=3|Isoform 2 of Paired amphipathic helix protein Sin3a OS=Mus musculus OX=10090 GN=Sin3a	2.63383e+07	x6mo_1	soluble-kidney.xlsx	6	1	Kidney	Protein	Soluble
Sin3a	Q60520|Q60520-1	Paired amphipathic helix protein Sin3a OS=Mus musculus OX=10090 GN=Sin3a PE=1 SV=3|Isoform 2 of Paired amphipathic helix protein Sin3a OS=Mus musculus OX=10090 GN=Sin3a	2.39392e+07	x6mo_2	soluble-kidney.xlsx	6	2	Kidney	Protein	Soluble
Sin3a	Q60520|Q60520-1	Paired amphipathic helix protein Sin3a OS=Mus musculus OX=10090 GN=Sin3a PE=1 SV=3|Isoform 2 of Paired amphipathic helix protein Sin3a OS=Mus musculus OX=10090 GN=Sin3a	2.53962e+07	x6mo_3	soluble-kidney.xlsx	6	3	Kidney	Protein	Soluble
Sin3a	Q60520|Q60520-1	Paired amphipathic helix protein Sin3a OS=Mus musculus OX=10090 GN=Sin3a PE=1 SV=3|Isoform 2 of Paired amphipathic helix protein Sin3a OS=Mus musculus OX=10090 GN=Sin3a	2.48915e+07	x6mo_4	soluble-kidney.xlsx	6	4	Kidney	Protein	Soluble
Sin3a	Q60520|Q60520-1	Paired amphipathic helix protein Sin3a OS=Mus musculus OX=10090 GN=Sin3a PE=1 SV=3|Isoform 2 of Paired amphipathic helix protein Sin3a OS=Mus musculus OX=10090 GN=Sin3a	2.56521e+07	x15mo_1	soluble-kidney.xlsx	15	1	Kidney	Protein	Soluble
Sin3a	Q60520|Q60520-1	Paired amphipathic helix protein Sin3a OS=Mus musculus OX=10090 GN=Sin3a PE=1 SV=3|Isoform 2 of Paired amphipathic helix protein Sin3a OS=Mus musculus OX=10090 GN=Sin3a	2.44712e+07	x15mo_2	soluble-kidney.xlsx	15	2	Kidney	Protein	Soluble
Sin3a	Q60520|Q60520-1	Paired amphipathic helix protein Sin3a OS=Mus musculus OX=10090 GN=Sin3a PE=1 SV=3|Isoform 2 of Paired amphipathic helix protein Sin3a OS=Mus musculus OX=10090 GN=Sin3a	2.5563e+07	x15mo_3	soluble-kidney.xlsx	15	3	Kidney	Protein	Soluble
Sin3a	Q60520|Q60520-1	Paired amphipathic helix protein Sin3a OS=Mus musculus OX=10090 GN=Sin3a PE=1 SV=3|Isoform 2 of Paired amphipathic helix protein Sin3a OS=Mus musculus OX=10090 GN=Sin3a	2.41632e+07	x15mo_4	soluble-kidney.xlsx	15	4	Kidney	Protein	Soluble
Sin3a	Q60520|Q60520-1	Paired amphipathic helix protein Sin3a OS=Mus musculus OX=10090 GN=Sin3a PE=1 SV=3|Isoform 2 of Paired amphipathic helix protein Sin3a OS=Mus musculus OX=10090 GN=Sin3a	2.76206e+07	x24mo_1	soluble-kidney.xlsx	24	1	Kidney	Protein	Soluble
Sin3a	Q60520|Q60520-1	Paired amphipathic helix protein Sin3a OS=Mus musculus OX=10090 GN=Sin3a PE=1 SV=3|Isoform 2 of Paired amphipathic helix protein Sin3a OS=Mus musculus OX=10090 GN=Sin3a	2.78003e+07	x24mo_2	soluble-kidney.xlsx	24	2	Kidney	Protein	Soluble
Sin3a	Q60520|Q60520-1	Paired amphipathic helix protein Sin3a OS=Mus musculus OX=10090 GN=Sin3a PE=1 SV=3|Isoform 2 of Paired amphipathic helix protein Sin3a OS=Mus musculus OX=10090 GN=Sin3a	2.88289e+07	x24mo_3	soluble-kidney.xlsx	24	3	Kidney	Protein	Soluble
Sin3a	Q60520|Q60520-1	Paired amphipathic helix protein Sin3a OS=Mus musculus OX=10090 GN=Sin3a PE=1 SV=3|Isoform 2 of Paired amphipathic helix protein Sin3a OS=Mus musculus OX=10090 GN=Sin3a	2.77104e+07	x24mo_4	soluble-kidney.xlsx	24	4	Kidney	Protein	Soluble
Sin3a	Q60520|Q60520-1	Paired amphipathic helix protein Sin3a OS=Mus musculus OX=10090 GN=Sin3a PE=1 SV=3|Isoform 2 of Paired amphipathic helix protein Sin3a OS=Mus musculus OX=10090 GN=Sin3a	2.73837e+07	x30mo_1	soluble-kidney.xlsx	30	1	Kidney	Protein	Soluble
Sin3a	Q60520|Q60520-1	Paired amphipathic helix protein Sin3a OS=Mus musculus OX=10090 GN=Sin3a PE=1 SV=3|Isoform 2 of Paired amphipathic helix protein Sin3a OS=Mus musculus OX=10090 GN=Sin3a	2.48143e+07	x30mo_2	soluble-kidney.xlsx	30	2	Kidney	Protein	Soluble
Sin3a	Q60520|Q60520-1	Paired amphipathic helix protein Sin3a OS=Mus musculus OX=10090 GN=Sin3a PE=1 SV=3|Isoform 2 of Paired amphipathic helix protein Sin3a OS=Mus musculus OX=10090 GN=Sin3a	2.80652e+07	x30mo_3	soluble-kidney.xlsx	30	3	Kidney	Protein	Soluble
Sin3a	Q60520|Q60520-1	Paired amphipathic helix protein Sin3a OS=Mus musculus OX=10090 GN=Sin3a PE=1 SV=3|Isoform 2 of Paired amphipathic helix protein Sin3a OS=Mus musculus OX=10090 GN=Sin3a	2.8469e+07	x30mo_4	soluble-kidney.xlsx	30	4	Kidney	Protein	Soluble
Sirpa	P97797|P97797-2	Tyrosine-protein phosphatase non-receptor type substrate 1 OS=Mus musculus OX=10090 GN=Sirpa PE=1 SV=2|Isoform 2 of Tyrosine-protein phosphatase non-receptor type substrate 1 OS=Mus musculus OX=10090 GN=Sirpa	6.65905e+06	x6mo_1	soluble-kidney.xlsx	6	1	Kidney	Protein	Soluble
Sirpa	P97797|P97797-2	Tyrosine-protein phosphatase non-receptor type substrate 1 OS=Mus musculus OX=10090 GN=Sirpa PE=1 SV=2|Isoform 2 of Tyrosine-protein phosphatase non-receptor type substrate 1 OS=Mus musculus OX=10090 GN=Sirpa	6.75544e+06	x6mo_2	soluble-kidney.xlsx	6	2	Kidney	Protein	Soluble
Sirpa	P97797|P97797-2	Tyrosine-protein phosphatase non-receptor type substrate 1 OS=Mus musculus OX=10090 GN=Sirpa PE=1 SV=2|Isoform 2 of Tyrosine-protein phosphatase non-receptor type substrate 1 OS=Mus musculus OX=10090 GN=Sirpa	5.97278e+06	x6mo_3	soluble-kidney.xlsx	6	3	Kidney	Protein	Soluble
Sirpa	P97797|P97797-2	Tyrosine-protein phosphatase non-receptor type substrate 1 OS=Mus musculus OX=10090 GN=Sirpa PE=1 SV=2|Isoform 2 of Tyrosine-protein phosphatase non-receptor type substrate 1 OS=Mus musculus OX=10090 GN=Sirpa	7.57283e+06	x6mo_4	soluble-kidney.xlsx	6	4	Kidney	Protein	Soluble
Sirpa	P97797|P97797-2	Tyrosine-protein phosphatase non-receptor type substrate 1 OS=Mus musculus OX=10090 GN=Sirpa PE=1 SV=2|Isoform 2 of Tyrosine-protein phosphatase non-receptor type substrate 1 OS=Mus musculus OX=10090 GN=Sirpa	5.84448e+06	x15mo_1	soluble-kidney.xlsx	15	1	Kidney	Protein	Soluble
Sirpa	P97797|P97797-2	Tyrosine-protein phosphatase non-receptor type substrate 1 OS=Mus musculus OX=10090 GN=Sirpa PE=1 SV=2|Isoform 2 of Tyrosine-protein phosphatase non-receptor type substrate 1 OS=Mus musculus OX=10090 GN=Sirpa	5.8575e+06	x15mo_2	soluble-kidney.xlsx	15	2	Kidney	Protein	Soluble
Sirpa	P97797|P97797-2	Tyrosine-protein phosphatase non-receptor type substrate 1 OS=Mus musculus OX=10090 GN=Sirpa PE=1 SV=2|Isoform 2 of Tyrosine-protein phosphatase non-receptor type substrate 1 OS=Mus musculus OX=10090 GN=Sirpa	6.52021e+06	x15mo_3	soluble-kidney.xlsx	15	3	Kidney	Protein	Soluble
Sirpa	P97797|P97797-2	Tyrosine-protein phosphatase non-receptor type substrate 1 OS=Mus musculus OX=10090 GN=Sirpa PE=1 SV=2|Isoform 2 of Tyrosine-protein phosphatase non-receptor type substrate 1 OS=Mus musculus OX=10090 GN=Sirpa	1.33293e+07	x15mo_4	soluble-kidney.xlsx	15	4	Kidney	Protein	Soluble
Sirpa	P97797|P97797-2	Tyrosine-protein phosphatase non-receptor type substrate 1 OS=Mus musculus OX=10090 GN=Sirpa PE=1 SV=2|Isoform 2 of Tyrosine-protein phosphatase non-receptor type substrate 1 OS=Mus musculus OX=10090 GN=Sirpa	6.43212e+06	x24mo_1	soluble-kidney.xlsx	24	1	Kidney	Protein	Soluble
Sirpa	P97797|P97797-2	Tyrosine-protein phosphatase non-receptor type substrate 1 OS=Mus musculus OX=10090 GN=Sirpa PE=1 SV=2|Isoform 2 of Tyrosine-protein phosphatase non-receptor type substrate 1 OS=Mus musculus OX=10090 GN=Sirpa	6.61616e+06	x24mo_2	soluble-kidney.xlsx	24	2	Kidney	Protein	Soluble
Sirpa	P97797|P97797-2	Tyrosine-protein phosphatase non-receptor type substrate 1 OS=Mus musculus OX=10090 GN=Sirpa PE=1 SV=2|Isoform 2 of Tyrosine-protein phosphatase non-receptor type substrate 1 OS=Mus musculus OX=10090 GN=Sirpa	7.73409e+06	x24mo_3	soluble-kidney.xlsx	24	3	Kidney	Protein	Soluble
Sirpa	P97797|P97797-2	Tyrosine-protein phosphatase non-receptor type substrate 1 OS=Mus musculus OX=10090 GN=Sirpa PE=1 SV=2|Isoform 2 of Tyrosine-protein phosphatase non-receptor type substrate 1 OS=Mus musculus OX=10090 GN=Sirpa	7.38843e+06	x24mo_4	soluble-kidney.xlsx	24	4	Kidney	Protein	Soluble
Sirpa	P97797|P97797-2	Tyrosine-protein phosphatase non-receptor type substrate 1 OS=Mus musculus OX=10090 GN=Sirpa PE=1 SV=2|Isoform 2 of Tyrosine-protein phosphatase non-receptor type substrate 1 OS=Mus musculus OX=10090 GN=Sirpa	6.79388e+06	x30mo_1	soluble-kidney.xlsx	30	1	Kidney	Protein	Soluble
Sirpa	P97797|P97797-2	Tyrosine-protein phosphatase non-receptor type substrate 1 OS=Mus musculus OX=10090 GN=Sirpa PE=1 SV=2|Isoform 2 of Tyrosine-protein phosphatase non-receptor type substrate 1 OS=Mus musculus OX=10090 GN=Sirpa	7.01066e+06	x30mo_2	soluble-kidney.xlsx	30	2	Kidney	Protein	Soluble
Sirpa	P97797|P97797-2	Tyrosine-protein phosphatase non-receptor type substrate 1 OS=Mus musculus OX=10090 GN=Sirpa PE=1 SV=2|Isoform 2 of Tyrosine-protein phosphatase non-receptor type substrate 1 OS=Mus musculus OX=10090 GN=Sirpa	6.5905e+06	x30mo_3	soluble-kidney.xlsx	30	3	Kidney	Protein	Soluble
Sirpa	P97797|P97797-2	Tyrosine-protein phosphatase non-receptor type substrate 1 OS=Mus musculus OX=10090 GN=Sirpa PE=1 SV=2|Isoform 2 of Tyrosine-protein phosphatase non-receptor type substrate 1 OS=Mus musculus OX=10090 GN=Sirpa	8.66755e+06	x30mo_4	soluble-kidney.xlsx	30	4	Kidney	Protein	Soluble
Sirt2	A0A140LHL5|Q8VDQ8|Q8VDQ8-2	Isoform 2 of NAD-dependent protein deacetylase sirtuin-2 OS=Mus musculus OX=10090 GN=Sirt2|NAD-dependent protein deacetylase OS=Mus musculus OX=10090 GN=Sirt2 PE=1 SV=1|NAD-dependent protein deacetylase sirtuin-2 OS=Mus musculus OX=10090 GN=Sirt2 PE=1 SV=2	6.09205e+07	x6mo_1	soluble-kidney.xlsx	6	1	Kidney	Protein	Soluble
Sirt2	A0A140LHL5|Q8VDQ8|Q8VDQ8-2	Isoform 2 of NAD-dependent protein deacetylase sirtuin-2 OS=Mus musculus OX=10090 GN=Sirt2|NAD-dependent protein deacetylase OS=Mus musculus OX=10090 GN=Sirt2 PE=1 SV=1|NAD-dependent protein deacetylase sirtuin-2 OS=Mus musculus OX=10090 GN=Sirt2 PE=1 SV=2	5.82451e+07	x6mo_2	soluble-kidney.xlsx	6	2	Kidney	Protein	Soluble
Sirt2	A0A140LHL5|Q8VDQ8|Q8VDQ8-2	Isoform 2 of NAD-dependent protein deacetylase sirtuin-2 OS=Mus musculus OX=10090 GN=Sirt2|NAD-dependent protein deacetylase OS=Mus musculus OX=10090 GN=Sirt2 PE=1 SV=1|NAD-dependent protein deacetylase sirtuin-2 OS=Mus musculus OX=10090 GN=Sirt2 PE=1 SV=2	5.94241e+07	x6mo_3	soluble-kidney.xlsx	6	3	Kidney	Protein	Soluble
Sirt2	A0A140LHL5|Q8VDQ8|Q8VDQ8-2	Isoform 2 of NAD-dependent protein deacetylase sirtuin-2 OS=Mus musculus OX=10090 GN=Sirt2|NAD-dependent protein deacetylase OS=Mus musculus OX=10090 GN=Sirt2 PE=1 SV=1|NAD-dependent protein deacetylase sirtuin-2 OS=Mus musculus OX=10090 GN=Sirt2 PE=1 SV=2	5.79175e+07	x6mo_4	soluble-kidney.xlsx	6	4	Kidney	Protein	Soluble
Sirt2	A0A140LHL5|Q8VDQ8|Q8VDQ8-2	Isoform 2 of NAD-dependent protein deacetylase sirtuin-2 OS=Mus musculus OX=10090 GN=Sirt2|NAD-dependent protein deacetylase OS=Mus musculus OX=10090 GN=Sirt2 PE=1 SV=1|NAD-dependent protein deacetylase sirtuin-2 OS=Mus musculus OX=10090 GN=Sirt2 PE=1 SV=2	6.04975e+07	x15mo_1	soluble-kidney.xlsx	15	1	Kidney	Protein	Soluble
Sirt2	A0A140LHL5|Q8VDQ8|Q8VDQ8-2	Isoform 2 of NAD-dependent protein deacetylase sirtuin-2 OS=Mus musculus OX=10090 GN=Sirt2|NAD-dependent protein deacetylase OS=Mus musculus OX=10090 GN=Sirt2 PE=1 SV=1|NAD-dependent protein deacetylase sirtuin-2 OS=Mus musculus OX=10090 GN=Sirt2 PE=1 SV=2	5.93059e+07	x15mo_2	soluble-kidney.xlsx	15	2	Kidney	Protein	Soluble
Sirt2	A0A140LHL5|Q8VDQ8|Q8VDQ8-2	Isoform 2 of NAD-dependent protein deacetylase sirtuin-2 OS=Mus musculus OX=10090 GN=Sirt2|NAD-dependent protein deacetylase OS=Mus musculus OX=10090 GN=Sirt2 PE=1 SV=1|NAD-dependent protein deacetylase sirtuin-2 OS=Mus musculus OX=10090 GN=Sirt2 PE=1 SV=2	6.00493e+07	x15mo_3	soluble-kidney.xlsx	15	3	Kidney	Protein	Soluble
Sirt2	A0A140LHL5|Q8VDQ8|Q8VDQ8-2	Isoform 2 of NAD-dependent protein deacetylase sirtuin-2 OS=Mus musculus OX=10090 GN=Sirt2|NAD-dependent protein deacetylase OS=Mus musculus OX=10090 GN=Sirt2 PE=1 SV=1|NAD-dependent protein deacetylase sirtuin-2 OS=Mus musculus OX=10090 GN=Sirt2 PE=1 SV=2	5.79585e+07	x15mo_4	soluble-kidney.xlsx	15	4	Kidney	Protein	Soluble
Sirt2	A0A140LHL5|Q8VDQ8|Q8VDQ8-2	Isoform 2 of NAD-dependent protein deacetylase sirtuin-2 OS=Mus musculus OX=10090 GN=Sirt2|NAD-dependent protein deacetylase OS=Mus musculus OX=10090 GN=Sirt2 PE=1 SV=1|NAD-dependent protein deacetylase sirtuin-2 OS=Mus musculus OX=10090 GN=Sirt2 PE=1 SV=2	5.67889e+07	x24mo_1	soluble-kidney.xlsx	24	1	Kidney	Protein	Soluble
Sirt2	A0A140LHL5|Q8VDQ8|Q8VDQ8-2	Isoform 2 of NAD-dependent protein deacetylase sirtuin-2 OS=Mus musculus OX=10090 GN=Sirt2|NAD-dependent protein deacetylase OS=Mus musculus OX=10090 GN=Sirt2 PE=1 SV=1|NAD-dependent protein deacetylase sirtuin-2 OS=Mus musculus OX=10090 GN=Sirt2 PE=1 SV=2	5.75391e+07	x24mo_2	soluble-kidney.xlsx	24	2	Kidney	Protein	Soluble
Sirt2	A0A140LHL5|Q8VDQ8|Q8VDQ8-2	Isoform 2 of NAD-dependent protein deacetylase sirtuin-2 OS=Mus musculus OX=10090 GN=Sirt2|NAD-dependent protein deacetylase OS=Mus musculus OX=10090 GN=Sirt2 PE=1 SV=1|NAD-dependent protein deacetylase sirtuin-2 OS=Mus musculus OX=10090 GN=Sirt2 PE=1 SV=2	5.63746e+07	x24mo_3	soluble-kidney.xlsx	24	3	Kidney	Protein	Soluble
Sirt2	A0A140LHL5|Q8VDQ8|Q8VDQ8-2	Isoform 2 of NAD-dependent protein deacetylase sirtuin-2 OS=Mus musculus OX=10090 GN=Sirt2|NAD-dependent protein deacetylase OS=Mus musculus OX=10090 GN=Sirt2 PE=1 SV=1|NAD-dependent protein deacetylase sirtuin-2 OS=Mus musculus OX=10090 GN=Sirt2 PE=1 SV=2	5.73668e+07	x24mo_4	soluble-kidney.xlsx	24	4	Kidney	Protein	Soluble
Sirt2	A0A140LHL5|Q8VDQ8|Q8VDQ8-2	Isoform 2 of NAD-dependent protein deacetylase sirtuin-2 OS=Mus musculus OX=10090 GN=Sirt2|NAD-dependent protein deacetylase OS=Mus musculus OX=10090 GN=Sirt2 PE=1 SV=1|NAD-dependent protein deacetylase sirtuin-2 OS=Mus musculus OX=10090 GN=Sirt2 PE=1 SV=2	5.78375e+07	x30mo_1	soluble-kidney.xlsx	30	1	Kidney	Protein	Soluble
Sirt2	A0A140LHL5|Q8VDQ8|Q8VDQ8-2	Isoform 2 of NAD-dependent protein deacetylase sirtuin-2 OS=Mus musculus OX=10090 GN=Sirt2|NAD-dependent protein deacetylase OS=Mus musculus OX=10090 GN=Sirt2 PE=1 SV=1|NAD-dependent protein deacetylase sirtuin-2 OS=Mus musculus OX=10090 GN=Sirt2 PE=1 SV=2	5.9725e+07	x30mo_2	soluble-kidney.xlsx	30	2	Kidney	Protein	Soluble
Sirt2	A0A140LHL5|Q8VDQ8|Q8VDQ8-2	Isoform 2 of NAD-dependent protein deacetylase sirtuin-2 OS=Mus musculus OX=10090 GN=Sirt2|NAD-dependent protein deacetylase OS=Mus musculus OX=10090 GN=Sirt2 PE=1 SV=1|NAD-dependent protein deacetylase sirtuin-2 OS=Mus musculus OX=10090 GN=Sirt2 PE=1 SV=2	6.00612e+07	x30mo_3	soluble-kidney.xlsx	30	3	Kidney	Protein	Soluble
Sirt2	A0A140LHL5|Q8VDQ8|Q8VDQ8-2	Isoform 2 of NAD-dependent protein deacetylase sirtuin-2 OS=Mus musculus OX=10090 GN=Sirt2|NAD-dependent protein deacetylase OS=Mus musculus OX=10090 GN=Sirt2 PE=1 SV=1|NAD-dependent protein deacetylase sirtuin-2 OS=Mus musculus OX=10090 GN=Sirt2 PE=1 SV=2	5.84866e+07	x30mo_4	soluble-kidney.xlsx	30	4	Kidney	Protein	Soluble
Sirt3	A0A1B0GRY5|D3YVQ5|Q8R104|Q8R104-2	NAD-dependent protein deacetylase OS=Mus musculus OX=10090 GN=Sirt3 PE=1 SV=1|NAD-dependent protein deacetylase sirtuin-3 (Fragment) OS=Mus musculus OX=10090 GN=Sirt3 PE=1 SV=1|NAD-dependent protein deacetylase sirtuin-3 OS=Mus musculus OX=10090 GN=Sirt3 PE=1 SV=2|Isoform S of NAD-dependent protein deacetylase sirtuin-3 OS=Mus musculus OX=10090 GN=Sirt3	2.7768e+07	x6mo_1	soluble-kidney.xlsx	6	1	Kidney	Protein	Soluble
Sirt3	A0A1B0GRY5|D3YVQ5|Q8R104|Q8R104-2	NAD-dependent protein deacetylase OS=Mus musculus OX=10090 GN=Sirt3 PE=1 SV=1|NAD-dependent protein deacetylase sirtuin-3 (Fragment) OS=Mus musculus OX=10090 GN=Sirt3 PE=1 SV=1|NAD-dependent protein deacetylase sirtuin-3 OS=Mus musculus OX=10090 GN=Sirt3 PE=1 SV=2|Isoform S of NAD-dependent protein deacetylase sirtuin-3 OS=Mus musculus OX=10090 GN=Sirt3	2.77831e+07	x6mo_2	soluble-kidney.xlsx	6	2	Kidney	Protein	Soluble
Sirt3	A0A1B0GRY5|D3YVQ5|Q8R104|Q8R104-2	NAD-dependent protein deacetylase OS=Mus musculus OX=10090 GN=Sirt3 PE=1 SV=1|NAD-dependent protein deacetylase sirtuin-3 (Fragment) OS=Mus musculus OX=10090 GN=Sirt3 PE=1 SV=1|NAD-dependent protein deacetylase sirtuin-3 OS=Mus musculus OX=10090 GN=Sirt3 PE=1 SV=2|Isoform S of NAD-dependent protein deacetylase sirtuin-3 OS=Mus musculus OX=10090 GN=Sirt3	2.77505e+07	x6mo_3	soluble-kidney.xlsx	6	3	Kidney	Protein	Soluble
Sirt3	A0A1B0GRY5|D3YVQ5|Q8R104|Q8R104-2	NAD-dependent protein deacetylase OS=Mus musculus OX=10090 GN=Sirt3 PE=1 SV=1|NAD-dependent protein deacetylase sirtuin-3 (Fragment) OS=Mus musculus OX=10090 GN=Sirt3 PE=1 SV=1|NAD-dependent protein deacetylase sirtuin-3 OS=Mus musculus OX=10090 GN=Sirt3 PE=1 SV=2|Isoform S of NAD-dependent protein deacetylase sirtuin-3 OS=Mus musculus OX=10090 GN=Sirt3	2.85933e+07	x6mo_4	soluble-kidney.xlsx	6	4	Kidney	Protein	Soluble
Sirt3	A0A1B0GRY5|D3YVQ5|Q8R104|Q8R104-2	NAD-dependent protein deacetylase OS=Mus musculus OX=10090 GN=Sirt3 PE=1 SV=1|NAD-dependent protein deacetylase sirtuin-3 (Fragment) OS=Mus musculus OX=10090 GN=Sirt3 PE=1 SV=1|NAD-dependent protein deacetylase sirtuin-3 OS=Mus musculus OX=10090 GN=Sirt3 PE=1 SV=2|Isoform S of NAD-dependent protein deacetylase sirtuin-3 OS=Mus musculus OX=10090 GN=Sirt3	2.9459e+07	x15mo_1	soluble-kidney.xlsx	15	1	Kidney	Protein	Soluble
Sirt3	A0A1B0GRY5|D3YVQ5|Q8R104|Q8R104-2	NAD-dependent protein deacetylase OS=Mus musculus OX=10090 GN=Sirt3 PE=1 SV=1|NAD-dependent protein deacetylase sirtuin-3 (Fragment) OS=Mus musculus OX=10090 GN=Sirt3 PE=1 SV=1|NAD-dependent protein deacetylase sirtuin-3 OS=Mus musculus OX=10090 GN=Sirt3 PE=1 SV=2|Isoform S of NAD-dependent protein deacetylase sirtuin-3 OS=Mus musculus OX=10090 GN=Sirt3	2.88684e+07	x15mo_2	soluble-kidney.xlsx	15	2	Kidney	Protein	Soluble
Sirt3	A0A1B0GRY5|D3YVQ5|Q8R104|Q8R104-2	NAD-dependent protein deacetylase OS=Mus musculus OX=10090 GN=Sirt3 PE=1 SV=1|NAD-dependent protein deacetylase sirtuin-3 (Fragment) OS=Mus musculus OX=10090 GN=Sirt3 PE=1 SV=1|NAD-dependent protein deacetylase sirtuin-3 OS=Mus musculus OX=10090 GN=Sirt3 PE=1 SV=2|Isoform S of NAD-dependent protein deacetylase sirtuin-3 OS=Mus musculus OX=10090 GN=Sirt3	2.85289e+07	x15mo_3	soluble-kidney.xlsx	15	3	Kidney	Protein	Soluble
Sirt3	A0A1B0GRY5|D3YVQ5|Q8R104|Q8R104-2	NAD-dependent protein deacetylase OS=Mus musculus OX=10090 GN=Sirt3 PE=1 SV=1|NAD-dependent protein deacetylase sirtuin-3 (Fragment) OS=Mus musculus OX=10090 GN=Sirt3 PE=1 SV=1|NAD-dependent protein deacetylase sirtuin-3 OS=Mus musculus OX=10090 GN=Sirt3 PE=1 SV=2|Isoform S of NAD-dependent protein deacetylase sirtuin-3 OS=Mus musculus OX=10090 GN=Sirt3	2.64394e+07	x15mo_4	soluble-kidney.xlsx	15	4	Kidney	Protein	Soluble
Sirt3	A0A1B0GRY5|D3YVQ5|Q8R104|Q8R104-2	NAD-dependent protein deacetylase OS=Mus musculus OX=10090 GN=Sirt3 PE=1 SV=1|NAD-dependent protein deacetylase sirtuin-3 (Fragment) OS=Mus musculus OX=10090 GN=Sirt3 PE=1 SV=1|NAD-dependent protein deacetylase sirtuin-3 OS=Mus musculus OX=10090 GN=Sirt3 PE=1 SV=2|Isoform S of NAD-dependent protein deacetylase sirtuin-3 OS=Mus musculus OX=10090 GN=Sirt3	2.56186e+07	x24mo_1	soluble-kidney.xlsx	24	1	Kidney	Protein	Soluble
Sirt3	A0A1B0GRY5|D3YVQ5|Q8R104|Q8R104-2	NAD-dependent protein deacetylase OS=Mus musculus OX=10090 GN=Sirt3 PE=1 SV=1|NAD-dependent protein deacetylase sirtuin-3 (Fragment) OS=Mus musculus OX=10090 GN=Sirt3 PE=1 SV=1|NAD-dependent protein deacetylase sirtuin-3 OS=Mus musculus OX=10090 GN=Sirt3 PE=1 SV=2|Isoform S of NAD-dependent protein deacetylase sirtuin-3 OS=Mus musculus OX=10090 GN=Sirt3	2.68769e+07	x24mo_2	soluble-kidney.xlsx	24	2	Kidney	Protein	Soluble
Sirt3	A0A1B0GRY5|D3YVQ5|Q8R104|Q8R104-2	NAD-dependent protein deacetylase OS=Mus musculus OX=10090 GN=Sirt3 PE=1 SV=1|NAD-dependent protein deacetylase sirtuin-3 (Fragment) OS=Mus musculus OX=10090 GN=Sirt3 PE=1 SV=1|NAD-dependent protein deacetylase sirtuin-3 OS=Mus musculus OX=10090 GN=Sirt3 PE=1 SV=2|Isoform S of NAD-dependent protein deacetylase sirtuin-3 OS=Mus musculus OX=10090 GN=Sirt3	2.69576e+07	x24mo_3	soluble-kidney.xlsx	24	3	Kidney	Protein	Soluble
Sirt3	A0A1B0GRY5|D3YVQ5|Q8R104|Q8R104-2	NAD-dependent protein deacetylase OS=Mus musculus OX=10090 GN=Sirt3 PE=1 SV=1|NAD-dependent protein deacetylase sirtuin-3 (Fragment) OS=Mus musculus OX=10090 GN=Sirt3 PE=1 SV=1|NAD-dependent protein deacetylase sirtuin-3 OS=Mus musculus OX=10090 GN=Sirt3 PE=1 SV=2|Isoform S of NAD-dependent protein deacetylase sirtuin-3 OS=Mus musculus OX=10090 GN=Sirt3	2.78679e+07	x24mo_4	soluble-kidney.xlsx	24	4	Kidney	Protein	Soluble
Sirt3	A0A1B0GRY5|D3YVQ5|Q8R104|Q8R104-2	NAD-dependent protein deacetylase OS=Mus musculus OX=10090 GN=Sirt3 PE=1 SV=1|NAD-dependent protein deacetylase sirtuin-3 (Fragment) OS=Mus musculus OX=10090 GN=Sirt3 PE=1 SV=1|NAD-dependent protein deacetylase sirtuin-3 OS=Mus musculus OX=10090 GN=Sirt3 PE=1 SV=2|Isoform S of NAD-dependent protein deacetylase sirtuin-3 OS=Mus musculus OX=10090 GN=Sirt3	2.70473e+07	x30mo_1	soluble-kidney.xlsx	30	1	Kidney	Protein	Soluble
Sirt3	A0A1B0GRY5|D3YVQ5|Q8R104|Q8R104-2	NAD-dependent protein deacetylase OS=Mus musculus OX=10090 GN=Sirt3 PE=1 SV=1|NAD-dependent protein deacetylase sirtuin-3 (Fragment) OS=Mus musculus OX=10090 GN=Sirt3 PE=1 SV=1|NAD-dependent protein deacetylase sirtuin-3 OS=Mus musculus OX=10090 GN=Sirt3 PE=1 SV=2|Isoform S of NAD-dependent protein deacetylase sirtuin-3 OS=Mus musculus OX=10090 GN=Sirt3	2.74269e+07	x30mo_2	soluble-kidney.xlsx	30	2	Kidney	Protein	Soluble
Sirt3	A0A1B0GRY5|D3YVQ5|Q8R104|Q8R104-2	NAD-dependent protein deacetylase OS=Mus musculus OX=10090 GN=Sirt3 PE=1 SV=1|NAD-dependent protein deacetylase sirtuin-3 (Fragment) OS=Mus musculus OX=10090 GN=Sirt3 PE=1 SV=1|NAD-dependent protein deacetylase sirtuin-3 OS=Mus musculus OX=10090 GN=Sirt3 PE=1 SV=2|Isoform S of NAD-dependent protein deacetylase sirtuin-3 OS=Mus musculus OX=10090 GN=Sirt3	2.82059e+07	x30mo_3	soluble-kidney.xlsx	30	3	Kidney	Protein	Soluble
Sirt3	A0A1B0GRY5|D3YVQ5|Q8R104|Q8R104-2	NAD-dependent protein deacetylase OS=Mus musculus OX=10090 GN=Sirt3 PE=1 SV=1|NAD-dependent protein deacetylase sirtuin-3 (Fragment) OS=Mus musculus OX=10090 GN=Sirt3 PE=1 SV=1|NAD-dependent protein deacetylase sirtuin-3 OS=Mus musculus OX=10090 GN=Sirt3 PE=1 SV=2|Isoform S of NAD-dependent protein deacetylase sirtuin-3 OS=Mus musculus OX=10090 GN=Sirt3	2.51312e+07	x30mo_4	soluble-kidney.xlsx	30	4	Kidney	Protein	Soluble
Sirt5	A0A1Y7VJY8|A0A1Y7VK33|A0A1Y7VM56|Q8K2C6	NAD-dependent protein deacylase sirtuin-5, mitochondrial (Fragment) OS=Mus musculus OX=10090 GN=Sirt5 PE=1 SV=1|NAD-dependent protein deacylase sirtuin-5, mitochondrial OS=Mus musculus OX=10090 GN=Sirt5 PE=1 SV=1	1.12015e+07	x6mo_1	soluble-kidney.xlsx	6	1	Kidney	Protein	Soluble
Sirt5	A0A1Y7VJY8|A0A1Y7VK33|A0A1Y7VM56|Q8K2C6	NAD-dependent protein deacylase sirtuin-5, mitochondrial (Fragment) OS=Mus musculus OX=10090 GN=Sirt5 PE=1 SV=1|NAD-dependent protein deacylase sirtuin-5, mitochondrial OS=Mus musculus OX=10090 GN=Sirt5 PE=1 SV=1	1.13095e+07	x6mo_2	soluble-kidney.xlsx	6	2	Kidney	Protein	Soluble
Sirt5	A0A1Y7VJY8|A0A1Y7VK33|A0A1Y7VM56|Q8K2C6	NAD-dependent protein deacylase sirtuin-5, mitochondrial (Fragment) OS=Mus musculus OX=10090 GN=Sirt5 PE=1 SV=1|NAD-dependent protein deacylase sirtuin-5, mitochondrial OS=Mus musculus OX=10090 GN=Sirt5 PE=1 SV=1	1.0849e+07	x6mo_3	soluble-kidney.xlsx	6	3	Kidney	Protein	Soluble
Sirt5	A0A1Y7VJY8|A0A1Y7VK33|A0A1Y7VM56|Q8K2C6	NAD-dependent protein deacylase sirtuin-5, mitochondrial (Fragment) OS=Mus musculus OX=10090 GN=Sirt5 PE=1 SV=1|NAD-dependent protein deacylase sirtuin-5, mitochondrial OS=Mus musculus OX=10090 GN=Sirt5 PE=1 SV=1	1.09605e+07	x6mo_4	soluble-kidney.xlsx	6	4	Kidney	Protein	Soluble
Sirt5	A0A1Y7VJY8|A0A1Y7VK33|A0A1Y7VM56|Q8K2C6	NAD-dependent protein deacylase sirtuin-5, mitochondrial (Fragment) OS=Mus musculus OX=10090 GN=Sirt5 PE=1 SV=1|NAD-dependent protein deacylase sirtuin-5, mitochondrial OS=Mus musculus OX=10090 GN=Sirt5 PE=1 SV=1	1.05844e+07	x15mo_1	soluble-kidney.xlsx	15	1	Kidney	Protein	Soluble
Sirt5	A0A1Y7VJY8|A0A1Y7VK33|A0A1Y7VM56|Q8K2C6	NAD-dependent protein deacylase sirtuin-5, mitochondrial (Fragment) OS=Mus musculus OX=10090 GN=Sirt5 PE=1 SV=1|NAD-dependent protein deacylase sirtuin-5, mitochondrial OS=Mus musculus OX=10090 GN=Sirt5 PE=1 SV=1	1.05057e+07	x15mo_2	soluble-kidney.xlsx	15	2	Kidney	Protein	Soluble
Sirt5	A0A1Y7VJY8|A0A1Y7VK33|A0A1Y7VM56|Q8K2C6	NAD-dependent protein deacylase sirtuin-5, mitochondrial (Fragment) OS=Mus musculus OX=10090 GN=Sirt5 PE=1 SV=1|NAD-dependent protein deacylase sirtuin-5, mitochondrial OS=Mus musculus OX=10090 GN=Sirt5 PE=1 SV=1	1.0445e+07	x15mo_3	soluble-kidney.xlsx	15	3	Kidney	Protein	Soluble
Sirt5	A0A1Y7VJY8|A0A1Y7VK33|A0A1Y7VM56|Q8K2C6	NAD-dependent protein deacylase sirtuin-5, mitochondrial (Fragment) OS=Mus musculus OX=10090 GN=Sirt5 PE=1 SV=1|NAD-dependent protein deacylase sirtuin-5, mitochondrial OS=Mus musculus OX=10090 GN=Sirt5 PE=1 SV=1	1.07165e+07	x15mo_4	soluble-kidney.xlsx	15	4	Kidney	Protein	Soluble
Sirt5	A0A1Y7VJY8|A0A1Y7VK33|A0A1Y7VM56|Q8K2C6	NAD-dependent protein deacylase sirtuin-5, mitochondrial (Fragment) OS=Mus musculus OX=10090 GN=Sirt5 PE=1 SV=1|NAD-dependent protein deacylase sirtuin-5, mitochondrial OS=Mus musculus OX=10090 GN=Sirt5 PE=1 SV=1	1.01005e+07	x24mo_1	soluble-kidney.xlsx	24	1	Kidney	Protein	Soluble
Sirt5	A0A1Y7VJY8|A0A1Y7VK33|A0A1Y7VM56|Q8K2C6	NAD-dependent protein deacylase sirtuin-5, mitochondrial (Fragment) OS=Mus musculus OX=10090 GN=Sirt5 PE=1 SV=1|NAD-dependent protein deacylase sirtuin-5, mitochondrial OS=Mus musculus OX=10090 GN=Sirt5 PE=1 SV=1	1.07355e+07	x24mo_2	soluble-kidney.xlsx	24	2	Kidney	Protein	Soluble
Sirt5	A0A1Y7VJY8|A0A1Y7VK33|A0A1Y7VM56|Q8K2C6	NAD-dependent protein deacylase sirtuin-5, mitochondrial (Fragment) OS=Mus musculus OX=10090 GN=Sirt5 PE=1 SV=1|NAD-dependent protein deacylase sirtuin-5, mitochondrial OS=Mus musculus OX=10090 GN=Sirt5 PE=1 SV=1	1.03147e+07	x24mo_3	soluble-kidney.xlsx	24	3	Kidney	Protein	Soluble
Sirt5	A0A1Y7VJY8|A0A1Y7VK33|A0A1Y7VM56|Q8K2C6	NAD-dependent protein deacylase sirtuin-5, mitochondrial (Fragment) OS=Mus musculus OX=10090 GN=Sirt5 PE=1 SV=1|NAD-dependent protein deacylase sirtuin-5, mitochondrial OS=Mus musculus OX=10090 GN=Sirt5 PE=1 SV=1	1.00337e+07	x24mo_4	soluble-kidney.xlsx	24	4	Kidney	Protein	Soluble
Sirt5	A0A1Y7VJY8|A0A1Y7VK33|A0A1Y7VM56|Q8K2C6	NAD-dependent protein deacylase sirtuin-5, mitochondrial (Fragment) OS=Mus musculus OX=10090 GN=Sirt5 PE=1 SV=1|NAD-dependent protein deacylase sirtuin-5, mitochondrial OS=Mus musculus OX=10090 GN=Sirt5 PE=1 SV=1	1.00904e+07	x30mo_1	soluble-kidney.xlsx	30	1	Kidney	Protein	Soluble
Sirt5	A0A1Y7VJY8|A0A1Y7VK33|A0A1Y7VM56|Q8K2C6	NAD-dependent protein deacylase sirtuin-5, mitochondrial (Fragment) OS=Mus musculus OX=10090 GN=Sirt5 PE=1 SV=1|NAD-dependent protein deacylase sirtuin-5, mitochondrial OS=Mus musculus OX=10090 GN=Sirt5 PE=1 SV=1	1.05152e+07	x30mo_2	soluble-kidney.xlsx	30	2	Kidney	Protein	Soluble
Sirt5	A0A1Y7VJY8|A0A1Y7VK33|A0A1Y7VM56|Q8K2C6	NAD-dependent protein deacylase sirtuin-5, mitochondrial (Fragment) OS=Mus musculus OX=10090 GN=Sirt5 PE=1 SV=1|NAD-dependent protein deacylase sirtuin-5, mitochondrial OS=Mus musculus OX=10090 GN=Sirt5 PE=1 SV=1	1.07412e+07	x30mo_3	soluble-kidney.xlsx	30	3	Kidney	Protein	Soluble
Sirt5	A0A1Y7VJY8|A0A1Y7VK33|A0A1Y7VM56|Q8K2C6	NAD-dependent protein deacylase sirtuin-5, mitochondrial (Fragment) OS=Mus musculus OX=10090 GN=Sirt5 PE=1 SV=1|NAD-dependent protein deacylase sirtuin-5, mitochondrial OS=Mus musculus OX=10090 GN=Sirt5 PE=1 SV=1	1.03693e+07	x30mo_4	soluble-kidney.xlsx	30	4	Kidney	Protein	Soluble
Skiv2l	Q6NZR5	Superkiller viralicidic activity 2-like (S. cerevisiae) OS=Mus musculus OX=10090 GN=Skiv2l PE=1 SV=1	2.1828e+07	x6mo_1	soluble-kidney.xlsx	6	1	Kidney	Protein	Soluble
Skiv2l	Q6NZR5	Superkiller viralicidic activity 2-like (S. cerevisiae) OS=Mus musculus OX=10090 GN=Skiv2l PE=1 SV=1	2.11088e+07	x6mo_2	soluble-kidney.xlsx	6	2	Kidney	Protein	Soluble
Skiv2l	Q6NZR5	Superkiller viralicidic activity 2-like (S. cerevisiae) OS=Mus musculus OX=10090 GN=Skiv2l PE=1 SV=1	2.05774e+07	x6mo_3	soluble-kidney.xlsx	6	3	Kidney	Protein	Soluble
Skiv2l	Q6NZR5	Superkiller viralicidic activity 2-like (S. cerevisiae) OS=Mus musculus OX=10090 GN=Skiv2l PE=1 SV=1	2.23841e+07	x6mo_4	soluble-kidney.xlsx	6	4	Kidney	Protein	Soluble
Skiv2l	Q6NZR5	Superkiller viralicidic activity 2-like (S. cerevisiae) OS=Mus musculus OX=10090 GN=Skiv2l PE=1 SV=1	2.25793e+07	x15mo_1	soluble-kidney.xlsx	15	1	Kidney	Protein	Soluble
Skiv2l	Q6NZR5	Superkiller viralicidic activity 2-like (S. cerevisiae) OS=Mus musculus OX=10090 GN=Skiv2l PE=1 SV=1	2.00598e+07	x15mo_2	soluble-kidney.xlsx	15	2	Kidney	Protein	Soluble
Skiv2l	Q6NZR5	Superkiller viralicidic activity 2-like (S. cerevisiae) OS=Mus musculus OX=10090 GN=Skiv2l PE=1 SV=1	2.05755e+07	x15mo_3	soluble-kidney.xlsx	15	3	Kidney	Protein	Soluble
Skiv2l	Q6NZR5	Superkiller viralicidic activity 2-like (S. cerevisiae) OS=Mus musculus OX=10090 GN=Skiv2l PE=1 SV=1	2.11636e+07	x15mo_4	soluble-kidney.xlsx	15	4	Kidney	Protein	Soluble
Skiv2l	Q6NZR5	Superkiller viralicidic activity 2-like (S. cerevisiae) OS=Mus musculus OX=10090 GN=Skiv2l PE=1 SV=1	1.98479e+07	x24mo_1	soluble-kidney.xlsx	24	1	Kidney	Protein	Soluble
Skiv2l	Q6NZR5	Superkiller viralicidic activity 2-like (S. cerevisiae) OS=Mus musculus OX=10090 GN=Skiv2l PE=1 SV=1	1.93031e+07	x24mo_2	soluble-kidney.xlsx	24	2	Kidney	Protein	Soluble
Skiv2l	Q6NZR5	Superkiller viralicidic activity 2-like (S. cerevisiae) OS=Mus musculus OX=10090 GN=Skiv2l PE=1 SV=1	2.02439e+07	x24mo_3	soluble-kidney.xlsx	24	3	Kidney	Protein	Soluble
Skiv2l	Q6NZR5	Superkiller viralicidic activity 2-like (S. cerevisiae) OS=Mus musculus OX=10090 GN=Skiv2l PE=1 SV=1	2.01731e+07	x24mo_4	soluble-kidney.xlsx	24	4	Kidney	Protein	Soluble
Skiv2l	Q6NZR5	Superkiller viralicidic activity 2-like (S. cerevisiae) OS=Mus musculus OX=10090 GN=Skiv2l PE=1 SV=1	1.96222e+07	x30mo_1	soluble-kidney.xlsx	30	1	Kidney	Protein	Soluble
Skiv2l	Q6NZR5	Superkiller viralicidic activity 2-like (S. cerevisiae) OS=Mus musculus OX=10090 GN=Skiv2l PE=1 SV=1	1.90353e+07	x30mo_2	soluble-kidney.xlsx	30	2	Kidney	Protein	Soluble
Skiv2l	Q6NZR5	Superkiller viralicidic activity 2-like (S. cerevisiae) OS=Mus musculus OX=10090 GN=Skiv2l PE=1 SV=1	1.70765e+07	x30mo_3	soluble-kidney.xlsx	30	3	Kidney	Protein	Soluble
Skiv2l	Q6NZR5	Superkiller viralicidic activity 2-like (S. cerevisiae) OS=Mus musculus OX=10090 GN=Skiv2l PE=1 SV=1	1.72637e+07	x30mo_4	soluble-kidney.xlsx	30	4	Kidney	Protein	Soluble
Skp1	Q9WTX5	S-phase kinase-associated protein 1 OS=Mus musculus OX=10090 GN=Skp1 PE=1 SV=3	6.00337e+07	x6mo_1	soluble-kidney.xlsx	6	1	Kidney	Protein	Soluble
Skp1	Q9WTX5	S-phase kinase-associated protein 1 OS=Mus musculus OX=10090 GN=Skp1 PE=1 SV=3	5.87631e+07	x6mo_2	soluble-kidney.xlsx	6	2	Kidney	Protein	Soluble
Skp1	Q9WTX5	S-phase kinase-associated protein 1 OS=Mus musculus OX=10090 GN=Skp1 PE=1 SV=3	5.42084e+07	x6mo_3	soluble-kidney.xlsx	6	3	Kidney	Protein	Soluble
Skp1	Q9WTX5	S-phase kinase-associated protein 1 OS=Mus musculus OX=10090 GN=Skp1 PE=1 SV=3	5.71103e+07	x6mo_4	soluble-kidney.xlsx	6	4	Kidney	Protein	Soluble
Skp1	Q9WTX5	S-phase kinase-associated protein 1 OS=Mus musculus OX=10090 GN=Skp1 PE=1 SV=3	5.40739e+07	x15mo_1	soluble-kidney.xlsx	15	1	Kidney	Protein	Soluble
Skp1	Q9WTX5	S-phase kinase-associated protein 1 OS=Mus musculus OX=10090 GN=Skp1 PE=1 SV=3	5.4071e+07	x15mo_2	soluble-kidney.xlsx	15	2	Kidney	Protein	Soluble
Skp1	Q9WTX5	S-phase kinase-associated protein 1 OS=Mus musculus OX=10090 GN=Skp1 PE=1 SV=3	5.36265e+07	x15mo_3	soluble-kidney.xlsx	15	3	Kidney	Protein	Soluble
Skp1	Q9WTX5	S-phase kinase-associated protein 1 OS=Mus musculus OX=10090 GN=Skp1 PE=1 SV=3	5.46886e+07	x15mo_4	soluble-kidney.xlsx	15	4	Kidney	Protein	Soluble
Skp1	Q9WTX5	S-phase kinase-associated protein 1 OS=Mus musculus OX=10090 GN=Skp1 PE=1 SV=3	5.15272e+07	x24mo_1	soluble-kidney.xlsx	24	1	Kidney	Protein	Soluble
Skp1	Q9WTX5	S-phase kinase-associated protein 1 OS=Mus musculus OX=10090 GN=Skp1 PE=1 SV=3	5.37202e+07	x24mo_2	soluble-kidney.xlsx	24	2	Kidney	Protein	Soluble
Skp1	Q9WTX5	S-phase kinase-associated protein 1 OS=Mus musculus OX=10090 GN=Skp1 PE=1 SV=3	5.25796e+07	x24mo_3	soluble-kidney.xlsx	24	3	Kidney	Protein	Soluble
Skp1	Q9WTX5	S-phase kinase-associated protein 1 OS=Mus musculus OX=10090 GN=Skp1 PE=1 SV=3	5.30512e+07	x24mo_4	soluble-kidney.xlsx	24	4	Kidney	Protein	Soluble
Skp1	Q9WTX5	S-phase kinase-associated protein 1 OS=Mus musculus OX=10090 GN=Skp1 PE=1 SV=3	5.30254e+07	x30mo_1	soluble-kidney.xlsx	30	1	Kidney	Protein	Soluble
Skp1	Q9WTX5	S-phase kinase-associated protein 1 OS=Mus musculus OX=10090 GN=Skp1 PE=1 SV=3	5.33668e+07	x30mo_2	soluble-kidney.xlsx	30	2	Kidney	Protein	Soluble
Skp1	Q9WTX5	S-phase kinase-associated protein 1 OS=Mus musculus OX=10090 GN=Skp1 PE=1 SV=3	5.14156e+07	x30mo_3	soluble-kidney.xlsx	30	3	Kidney	Protein	Soluble
Skp1	Q9WTX5	S-phase kinase-associated protein 1 OS=Mus musculus OX=10090 GN=Skp1 PE=1 SV=3	4.90612e+07	x30mo_4	soluble-kidney.xlsx	30	4	Kidney	Protein	Soluble
Skt	A2AQ25|A2AQ25-2|A2AQ25-3|A2AQ25-4|A2AQ25-5|A2AQ25-6|A2AQ25-8|A2AQ25-9|D3Z781|E9QAU4	Enhancer trap locus 4 OS=Mus musculus OX=10090 GN=Etl4 PE=1 SV=1|Enhancer trap locus 4 OS=Mus musculus OX=10090 GN=Etl4 PE=1 SV=2|Isoform 2 of Sickle tail protein OS=Mus musculus OX=10090 GN=Skt|Isoform 3 of Sickle tail protein OS=Mus musculus OX=10090 GN=Skt|Isoform 4 of Sickle tail protein OS=Mus musculus OX=10090 GN=Skt|Isoform 5 of Sickle tail protein OS=Mus musculus OX=10090 GN=Skt|Isoform 6 of Sickle tail protein OS=Mus musculus OX=10090 GN=Skt|Isoform 8 of Sickle tail protein OS=Mus musculus OX=10090 GN=Skt|Isoform 9 of Sickle tail protein OS=Mus musculus OX=10090 GN=Skt|Sickle tail protein OS=Mus musculus OX=10090 GN=Skt PE=1 SV=1	2.30111e+07	x6mo_1	soluble-kidney.xlsx	6	1	Kidney	Protein	Soluble
Skt	A2AQ25|A2AQ25-2|A2AQ25-3|A2AQ25-4|A2AQ25-5|A2AQ25-6|A2AQ25-8|A2AQ25-9|D3Z781|E9QAU4	Enhancer trap locus 4 OS=Mus musculus OX=10090 GN=Etl4 PE=1 SV=1|Enhancer trap locus 4 OS=Mus musculus OX=10090 GN=Etl4 PE=1 SV=2|Isoform 2 of Sickle tail protein OS=Mus musculus OX=10090 GN=Skt|Isoform 3 of Sickle tail protein OS=Mus musculus OX=10090 GN=Skt|Isoform 4 of Sickle tail protein OS=Mus musculus OX=10090 GN=Skt|Isoform 5 of Sickle tail protein OS=Mus musculus OX=10090 GN=Skt|Isoform 6 of Sickle tail protein OS=Mus musculus OX=10090 GN=Skt|Isoform 8 of Sickle tail protein OS=Mus musculus OX=10090 GN=Skt|Isoform 9 of Sickle tail protein OS=Mus musculus OX=10090 GN=Skt|Sickle tail protein OS=Mus musculus OX=10090 GN=Skt PE=1 SV=1	2.34037e+07	x6mo_2	soluble-kidney.xlsx	6	2	Kidney	Protein	Soluble
Skt	A2AQ25|A2AQ25-2|A2AQ25-3|A2AQ25-4|A2AQ25-5|A2AQ25-6|A2AQ25-8|A2AQ25-9|D3Z781|E9QAU4	Enhancer trap locus 4 OS=Mus musculus OX=10090 GN=Etl4 PE=1 SV=1|Enhancer trap locus 4 OS=Mus musculus OX=10090 GN=Etl4 PE=1 SV=2|Isoform 2 of Sickle tail protein OS=Mus musculus OX=10090 GN=Skt|Isoform 3 of Sickle tail protein OS=Mus musculus OX=10090 GN=Skt|Isoform 4 of Sickle tail protein OS=Mus musculus OX=10090 GN=Skt|Isoform 5 of Sickle tail protein OS=Mus musculus OX=10090 GN=Skt|Isoform 6 of Sickle tail protein OS=Mus musculus OX=10090 GN=Skt|Isoform 8 of Sickle tail protein OS=Mus musculus OX=10090 GN=Skt|Isoform 9 of Sickle tail protein OS=Mus musculus OX=10090 GN=Skt|Sickle tail protein OS=Mus musculus OX=10090 GN=Skt PE=1 SV=1	2.36842e+07	x6mo_3	soluble-kidney.xlsx	6	3	Kidney	Protein	Soluble
Skt	A2AQ25|A2AQ25-2|A2AQ25-3|A2AQ25-4|A2AQ25-5|A2AQ25-6|A2AQ25-8|A2AQ25-9|D3Z781|E9QAU4	Enhancer trap locus 4 OS=Mus musculus OX=10090 GN=Etl4 PE=1 SV=1|Enhancer trap locus 4 OS=Mus musculus OX=10090 GN=Etl4 PE=1 SV=2|Isoform 2 of Sickle tail protein OS=Mus musculus OX=10090 GN=Skt|Isoform 3 of Sickle tail protein OS=Mus musculus OX=10090 GN=Skt|Isoform 4 of Sickle tail protein OS=Mus musculus OX=10090 GN=Skt|Isoform 5 of Sickle tail protein OS=Mus musculus OX=10090 GN=Skt|Isoform 6 of Sickle tail protein OS=Mus musculus OX=10090 GN=Skt|Isoform 8 of Sickle tail protein OS=Mus musculus OX=10090 GN=Skt|Isoform 9 of Sickle tail protein OS=Mus musculus OX=10090 GN=Skt|Sickle tail protein OS=Mus musculus OX=10090 GN=Skt PE=1 SV=1	2.51906e+07	x6mo_4	soluble-kidney.xlsx	6	4	Kidney	Protein	Soluble
Skt	A2AQ25|A2AQ25-2|A2AQ25-3|A2AQ25-4|A2AQ25-5|A2AQ25-6|A2AQ25-8|A2AQ25-9|D3Z781|E9QAU4	Enhancer trap locus 4 OS=Mus musculus OX=10090 GN=Etl4 PE=1 SV=1|Enhancer trap locus 4 OS=Mus musculus OX=10090 GN=Etl4 PE=1 SV=2|Isoform 2 of Sickle tail protein OS=Mus musculus OX=10090 GN=Skt|Isoform 3 of Sickle tail protein OS=Mus musculus OX=10090 GN=Skt|Isoform 4 of Sickle tail protein OS=Mus musculus OX=10090 GN=Skt|Isoform 5 of Sickle tail protein OS=Mus musculus OX=10090 GN=Skt|Isoform 6 of Sickle tail protein OS=Mus musculus OX=10090 GN=Skt|Isoform 8 of Sickle tail protein OS=Mus musculus OX=10090 GN=Skt|Isoform 9 of Sickle tail protein OS=Mus musculus OX=10090 GN=Skt|Sickle tail protein OS=Mus musculus OX=10090 GN=Skt PE=1 SV=1	2.1933e+07	x15mo_1	soluble-kidney.xlsx	15	1	Kidney	Protein	Soluble
Skt	A2AQ25|A2AQ25-2|A2AQ25-3|A2AQ25-4|A2AQ25-5|A2AQ25-6|A2AQ25-8|A2AQ25-9|D3Z781|E9QAU4	Enhancer trap locus 4 OS=Mus musculus OX=10090 GN=Etl4 PE=1 SV=1|Enhancer trap locus 4 OS=Mus musculus OX=10090 GN=Etl4 PE=1 SV=2|Isoform 2 of Sickle tail protein OS=Mus musculus OX=10090 GN=Skt|Isoform 3 of Sickle tail protein OS=Mus musculus OX=10090 GN=Skt|Isoform 4 of Sickle tail protein OS=Mus musculus OX=10090 GN=Skt|Isoform 5 of Sickle tail protein OS=Mus musculus OX=10090 GN=Skt|Isoform 6 of Sickle tail protein OS=Mus musculus OX=10090 GN=Skt|Isoform 8 of Sickle tail protein OS=Mus musculus OX=10090 GN=Skt|Isoform 9 of Sickle tail protein OS=Mus musculus OX=10090 GN=Skt|Sickle tail protein OS=Mus musculus OX=10090 GN=Skt PE=1 SV=1	2.35898e+07	x15mo_2	soluble-kidney.xlsx	15	2	Kidney	Protein	Soluble
Skt	A2AQ25|A2AQ25-2|A2AQ25-3|A2AQ25-4|A2AQ25-5|A2AQ25-6|A2AQ25-8|A2AQ25-9|D3Z781|E9QAU4	Enhancer trap locus 4 OS=Mus musculus OX=10090 GN=Etl4 PE=1 SV=1|Enhancer trap locus 4 OS=Mus musculus OX=10090 GN=Etl4 PE=1 SV=2|Isoform 2 of Sickle tail protein OS=Mus musculus OX=10090 GN=Skt|Isoform 3 of Sickle tail protein OS=Mus musculus OX=10090 GN=Skt|Isoform 4 of Sickle tail protein OS=Mus musculus OX=10090 GN=Skt|Isoform 5 of Sickle tail protein OS=Mus musculus OX=10090 GN=Skt|Isoform 6 of Sickle tail protein OS=Mus musculus OX=10090 GN=Skt|Isoform 8 of Sickle tail protein OS=Mus musculus OX=10090 GN=Skt|Isoform 9 of Sickle tail protein OS=Mus musculus OX=10090 GN=Skt|Sickle tail protein OS=Mus musculus OX=10090 GN=Skt PE=1 SV=1	2.30086e+07	x15mo_3	soluble-kidney.xlsx	15	3	Kidney	Protein	Soluble
Skt	A2AQ25|A2AQ25-2|A2AQ25-3|A2AQ25-4|A2AQ25-5|A2AQ25-6|A2AQ25-8|A2AQ25-9|D3Z781|E9QAU4	Enhancer trap locus 4 OS=Mus musculus OX=10090 GN=Etl4 PE=1 SV=1|Enhancer trap locus 4 OS=Mus musculus OX=10090 GN=Etl4 PE=1 SV=2|Isoform 2 of Sickle tail protein OS=Mus musculus OX=10090 GN=Skt|Isoform 3 of Sickle tail protein OS=Mus musculus OX=10090 GN=Skt|Isoform 4 of Sickle tail protein OS=Mus musculus OX=10090 GN=Skt|Isoform 5 of Sickle tail protein OS=Mus musculus OX=10090 GN=Skt|Isoform 6 of Sickle tail protein OS=Mus musculus OX=10090 GN=Skt|Isoform 8 of Sickle tail protein OS=Mus musculus OX=10090 GN=Skt|Isoform 9 of Sickle tail protein OS=Mus musculus OX=10090 GN=Skt|Sickle tail protein OS=Mus musculus OX=10090 GN=Skt PE=1 SV=1	2.24486e+07	x15mo_4	soluble-kidney.xlsx	15	4	Kidney	Protein	Soluble
Skt	A2AQ25|A2AQ25-2|A2AQ25-3|A2AQ25-4|A2AQ25-5|A2AQ25-6|A2AQ25-8|A2AQ25-9|D3Z781|E9QAU4	Enhancer trap locus 4 OS=Mus musculus OX=10090 GN=Etl4 PE=1 SV=1|Enhancer trap locus 4 OS=Mus musculus OX=10090 GN=Etl4 PE=1 SV=2|Isoform 2 of Sickle tail protein OS=Mus musculus OX=10090 GN=Skt|Isoform 3 of Sickle tail protein OS=Mus musculus OX=10090 GN=Skt|Isoform 4 of Sickle tail protein OS=Mus musculus OX=10090 GN=Skt|Isoform 5 of Sickle tail protein OS=Mus musculus OX=10090 GN=Skt|Isoform 6 of Sickle tail protein OS=Mus musculus OX=10090 GN=Skt|Isoform 8 of Sickle tail protein OS=Mus musculus OX=10090 GN=Skt|Isoform 9 of Sickle tail protein OS=Mus musculus OX=10090 GN=Skt|Sickle tail protein OS=Mus musculus OX=10090 GN=Skt PE=1 SV=1	2.18629e+07	x24mo_1	soluble-kidney.xlsx	24	1	Kidney	Protein	Soluble
Skt	A2AQ25|A2AQ25-2|A2AQ25-3|A2AQ25-4|A2AQ25-5|A2AQ25-6|A2AQ25-8|A2AQ25-9|D3Z781|E9QAU4	Enhancer trap locus 4 OS=Mus musculus OX=10090 GN=Etl4 PE=1 SV=1|Enhancer trap locus 4 OS=Mus musculus OX=10090 GN=Etl4 PE=1 SV=2|Isoform 2 of Sickle tail protein OS=Mus musculus OX=10090 GN=Skt|Isoform 3 of Sickle tail protein OS=Mus musculus OX=10090 GN=Skt|Isoform 4 of Sickle tail protein OS=Mus musculus OX=10090 GN=Skt|Isoform 5 of Sickle tail protein OS=Mus musculus OX=10090 GN=Skt|Isoform 6 of Sickle tail protein OS=Mus musculus OX=10090 GN=Skt|Isoform 8 of Sickle tail protein OS=Mus musculus OX=10090 GN=Skt|Isoform 9 of Sickle tail protein OS=Mus musculus OX=10090 GN=Skt|Sickle tail protein OS=Mus musculus OX=10090 GN=Skt PE=1 SV=1	2.36949e+07	x24mo_2	soluble-kidney.xlsx	24	2	Kidney	Protein	Soluble
Skt	A2AQ25|A2AQ25-2|A2AQ25-3|A2AQ25-4|A2AQ25-5|A2AQ25-6|A2AQ25-8|A2AQ25-9|D3Z781|E9QAU4	Enhancer trap locus 4 OS=Mus musculus OX=10090 GN=Etl4 PE=1 SV=1|Enhancer trap locus 4 OS=Mus musculus OX=10090 GN=Etl4 PE=1 SV=2|Isoform 2 of Sickle tail protein OS=Mus musculus OX=10090 GN=Skt|Isoform 3 of Sickle tail protein OS=Mus musculus OX=10090 GN=Skt|Isoform 4 of Sickle tail protein OS=Mus musculus OX=10090 GN=Skt|Isoform 5 of Sickle tail protein OS=Mus musculus OX=10090 GN=Skt|Isoform 6 of Sickle tail protein OS=Mus musculus OX=10090 GN=Skt|Isoform 8 of Sickle tail protein OS=Mus musculus OX=10090 GN=Skt|Isoform 9 of Sickle tail protein OS=Mus musculus OX=10090 GN=Skt|Sickle tail protein OS=Mus musculus OX=10090 GN=Skt PE=1 SV=1	2.42893e+07	x24mo_3	soluble-kidney.xlsx	24	3	Kidney	Protein	Soluble
Skt	A2AQ25|A2AQ25-2|A2AQ25-3|A2AQ25-4|A2AQ25-5|A2AQ25-6|A2AQ25-8|A2AQ25-9|D3Z781|E9QAU4	Enhancer trap locus 4 OS=Mus musculus OX=10090 GN=Etl4 PE=1 SV=1|Enhancer trap locus 4 OS=Mus musculus OX=10090 GN=Etl4 PE=1 SV=2|Isoform 2 of Sickle tail protein OS=Mus musculus OX=10090 GN=Skt|Isoform 3 of Sickle tail protein OS=Mus musculus OX=10090 GN=Skt|Isoform 4 of Sickle tail protein OS=Mus musculus OX=10090 GN=Skt|Isoform 5 of Sickle tail protein OS=Mus musculus OX=10090 GN=Skt|Isoform 6 of Sickle tail protein OS=Mus musculus OX=10090 GN=Skt|Isoform 8 of Sickle tail protein OS=Mus musculus OX=10090 GN=Skt|Isoform 9 of Sickle tail protein OS=Mus musculus OX=10090 GN=Skt|Sickle tail protein OS=Mus musculus OX=10090 GN=Skt PE=1 SV=1	2.43785e+07	x24mo_4	soluble-kidney.xlsx	24	4	Kidney	Protein	Soluble
Skt	A2AQ25|A2AQ25-2|A2AQ25-3|A2AQ25-4|A2AQ25-5|A2AQ25-6|A2AQ25-8|A2AQ25-9|D3Z781|E9QAU4	Enhancer trap locus 4 OS=Mus musculus OX=10090 GN=Etl4 PE=1 SV=1|Enhancer trap locus 4 OS=Mus musculus OX=10090 GN=Etl4 PE=1 SV=2|Isoform 2 of Sickle tail protein OS=Mus musculus OX=10090 GN=Skt|Isoform 3 of Sickle tail protein OS=Mus musculus OX=10090 GN=Skt|Isoform 4 of Sickle tail protein OS=Mus musculus OX=10090 GN=Skt|Isoform 5 of Sickle tail protein OS=Mus musculus OX=10090 GN=Skt|Isoform 6 of Sickle tail protein OS=Mus musculus OX=10090 GN=Skt|Isoform 8 of Sickle tail protein OS=Mus musculus OX=10090 GN=Skt|Isoform 9 of Sickle tail protein OS=Mus musculus OX=10090 GN=Skt|Sickle tail protein OS=Mus musculus OX=10090 GN=Skt PE=1 SV=1	2.29268e+07	x30mo_1	soluble-kidney.xlsx	30	1	Kidney	Protein	Soluble
Skt	A2AQ25|A2AQ25-2|A2AQ25-3|A2AQ25-4|A2AQ25-5|A2AQ25-6|A2AQ25-8|A2AQ25-9|D3Z781|E9QAU4	Enhancer trap locus 4 OS=Mus musculus OX=10090 GN=Etl4 PE=1 SV=1|Enhancer trap locus 4 OS=Mus musculus OX=10090 GN=Etl4 PE=1 SV=2|Isoform 2 of Sickle tail protein OS=Mus musculus OX=10090 GN=Skt|Isoform 3 of Sickle tail protein OS=Mus musculus OX=10090 GN=Skt|Isoform 4 of Sickle tail protein OS=Mus musculus OX=10090 GN=Skt|Isoform 5 of Sickle tail protein OS=Mus musculus OX=10090 GN=Skt|Isoform 6 of Sickle tail protein OS=Mus musculus OX=10090 GN=Skt|Isoform 8 of Sickle tail protein OS=Mus musculus OX=10090 GN=Skt|Isoform 9 of Sickle tail protein OS=Mus musculus OX=10090 GN=Skt|Sickle tail protein OS=Mus musculus OX=10090 GN=Skt PE=1 SV=1	2.321e+07	x30mo_2	soluble-kidney.xlsx	30	2	Kidney	Protein	Soluble
Skt	A2AQ25|A2AQ25-2|A2AQ25-3|A2AQ25-4|A2AQ25-5|A2AQ25-6|A2AQ25-8|A2AQ25-9|D3Z781|E9QAU4	Enhancer trap locus 4 OS=Mus musculus OX=10090 GN=Etl4 PE=1 SV=1|Enhancer trap locus 4 OS=Mus musculus OX=10090 GN=Etl4 PE=1 SV=2|Isoform 2 of Sickle tail protein OS=Mus musculus OX=10090 GN=Skt|Isoform 3 of Sickle tail protein OS=Mus musculus OX=10090 GN=Skt|Isoform 4 of Sickle tail protein OS=Mus musculus OX=10090 GN=Skt|Isoform 5 of Sickle tail protein OS=Mus musculus OX=10090 GN=Skt|Isoform 6 of Sickle tail protein OS=Mus musculus OX=10090 GN=Skt|Isoform 8 of Sickle tail protein OS=Mus musculus OX=10090 GN=Skt|Isoform 9 of Sickle tail protein OS=Mus musculus OX=10090 GN=Skt|Sickle tail protein OS=Mus musculus OX=10090 GN=Skt PE=1 SV=1	2.32887e+07	x30mo_3	soluble-kidney.xlsx	30	3	Kidney	Protein	Soluble
Skt	A2AQ25|A2AQ25-2|A2AQ25-3|A2AQ25-4|A2AQ25-5|A2AQ25-6|A2AQ25-8|A2AQ25-9|D3Z781|E9QAU4	Enhancer trap locus 4 OS=Mus musculus OX=10090 GN=Etl4 PE=1 SV=1|Enhancer trap locus 4 OS=Mus musculus OX=10090 GN=Etl4 PE=1 SV=2|Isoform 2 of Sickle tail protein OS=Mus musculus OX=10090 GN=Skt|Isoform 3 of Sickle tail protein OS=Mus musculus OX=10090 GN=Skt|Isoform 4 of Sickle tail protein OS=Mus musculus OX=10090 GN=Skt|Isoform 5 of Sickle tail protein OS=Mus musculus OX=10090 GN=Skt|Isoform 6 of Sickle tail protein OS=Mus musculus OX=10090 GN=Skt|Isoform 8 of Sickle tail protein OS=Mus musculus OX=10090 GN=Skt|Isoform 9 of Sickle tail protein OS=Mus musculus OX=10090 GN=Skt|Sickle tail protein OS=Mus musculus OX=10090 GN=Skt PE=1 SV=1	2.28892e+07	x30mo_4	soluble-kidney.xlsx	30	4	Kidney	Protein	Soluble
Slc10a2	P70172	Ileal sodium/bile acid cotransporter OS=Mus musculus OX=10090 GN=Slc10a2 PE=1 SV=2	2.00804e+07	x6mo_1	soluble-kidney.xlsx	6	1	Kidney	Protein	Soluble
Slc10a2	P70172	Ileal sodium/bile acid cotransporter OS=Mus musculus OX=10090 GN=Slc10a2 PE=1 SV=2	2.29154e+07	x6mo_2	soluble-kidney.xlsx	6	2	Kidney	Protein	Soluble
Slc10a2	P70172	Ileal sodium/bile acid cotransporter OS=Mus musculus OX=10090 GN=Slc10a2 PE=1 SV=2	2.24307e+07	x6mo_3	soluble-kidney.xlsx	6	3	Kidney	Protein	Soluble
Slc10a2	P70172	Ileal sodium/bile acid cotransporter OS=Mus musculus OX=10090 GN=Slc10a2 PE=1 SV=2	2.1054e+07	x6mo_4	soluble-kidney.xlsx	6	4	Kidney	Protein	Soluble
Slc10a2	P70172	Ileal sodium/bile acid cotransporter OS=Mus musculus OX=10090 GN=Slc10a2 PE=1 SV=2	3e+07	x15mo_1	soluble-kidney.xlsx	15	1	Kidney	Protein	Soluble
Slc10a2	P70172	Ileal sodium/bile acid cotransporter OS=Mus musculus OX=10090 GN=Slc10a2 PE=1 SV=2	2.90116e+07	x15mo_2	soluble-kidney.xlsx	15	2	Kidney	Protein	Soluble
Slc10a2	P70172	Ileal sodium/bile acid cotransporter OS=Mus musculus OX=10090 GN=Slc10a2 PE=1 SV=2	2.56293e+07	x15mo_3	soluble-kidney.xlsx	15	3	Kidney	Protein	Soluble
Slc10a2	P70172	Ileal sodium/bile acid cotransporter OS=Mus musculus OX=10090 GN=Slc10a2 PE=1 SV=2	2.4729e+07	x15mo_4	soluble-kidney.xlsx	15	4	Kidney	Protein	Soluble
Slc10a2	P70172	Ileal sodium/bile acid cotransporter OS=Mus musculus OX=10090 GN=Slc10a2 PE=1 SV=2	2.54117e+07	x24mo_1	soluble-kidney.xlsx	24	1	Kidney	Protein	Soluble
Slc10a2	P70172	Ileal sodium/bile acid cotransporter OS=Mus musculus OX=10090 GN=Slc10a2 PE=1 SV=2	2.68945e+07	x24mo_2	soluble-kidney.xlsx	24	2	Kidney	Protein	Soluble
Slc10a2	P70172	Ileal sodium/bile acid cotransporter OS=Mus musculus OX=10090 GN=Slc10a2 PE=1 SV=2	2.07364e+07	x24mo_3	soluble-kidney.xlsx	24	3	Kidney	Protein	Soluble
Slc10a2	P70172	Ileal sodium/bile acid cotransporter OS=Mus musculus OX=10090 GN=Slc10a2 PE=1 SV=2	2.76538e+07	x24mo_4	soluble-kidney.xlsx	24	4	Kidney	Protein	Soluble
Slc10a2	P70172	Ileal sodium/bile acid cotransporter OS=Mus musculus OX=10090 GN=Slc10a2 PE=1 SV=2	2.56418e+07	x30mo_1	soluble-kidney.xlsx	30	1	Kidney	Protein	Soluble
Slc10a2	P70172	Ileal sodium/bile acid cotransporter OS=Mus musculus OX=10090 GN=Slc10a2 PE=1 SV=2	2.60141e+07	x30mo_2	soluble-kidney.xlsx	30	2	Kidney	Protein	Soluble
Slc10a2	P70172	Ileal sodium/bile acid cotransporter OS=Mus musculus OX=10090 GN=Slc10a2 PE=1 SV=2	3.38122e+07	x30mo_3	soluble-kidney.xlsx	30	3	Kidney	Protein	Soluble
Slc10a2	P70172	Ileal sodium/bile acid cotransporter OS=Mus musculus OX=10090 GN=Slc10a2 PE=1 SV=2	2.66096e+07	x30mo_4	soluble-kidney.xlsx	30	4	Kidney	Protein	Soluble
Slc12a1	A2AQ50|A2AQ51|A2AQ52|P55014|P55014-3|P55014-4	Isoform B of Solute carrier family 12 member 1 OS=Mus musculus OX=10090 GN=Slc12a1|Isoform F of Solute carrier family 12 member 1 OS=Mus musculus OX=10090 GN=Slc12a1|Solute carrier family 12 member 1 OS=Mus musculus OX=10090 GN=Slc12a1 PE=1 SV=1|Solute carrier family 12 member 1 OS=Mus musculus OX=10090 GN=Slc12a1 PE=1 SV=2	2.69611e+08	x6mo_1	soluble-kidney.xlsx	6	1	Kidney	Protein	Soluble
Slc12a1	A2AQ50|A2AQ51|A2AQ52|P55014|P55014-3|P55014-4	Isoform B of Solute carrier family 12 member 1 OS=Mus musculus OX=10090 GN=Slc12a1|Isoform F of Solute carrier family 12 member 1 OS=Mus musculus OX=10090 GN=Slc12a1|Solute carrier family 12 member 1 OS=Mus musculus OX=10090 GN=Slc12a1 PE=1 SV=1|Solute carrier family 12 member 1 OS=Mus musculus OX=10090 GN=Slc12a1 PE=1 SV=2	2.61904e+08	x6mo_2	soluble-kidney.xlsx	6	2	Kidney	Protein	Soluble
Slc12a1	A2AQ50|A2AQ51|A2AQ52|P55014|P55014-3|P55014-4	Isoform B of Solute carrier family 12 member 1 OS=Mus musculus OX=10090 GN=Slc12a1|Isoform F of Solute carrier family 12 member 1 OS=Mus musculus OX=10090 GN=Slc12a1|Solute carrier family 12 member 1 OS=Mus musculus OX=10090 GN=Slc12a1 PE=1 SV=1|Solute carrier family 12 member 1 OS=Mus musculus OX=10090 GN=Slc12a1 PE=1 SV=2	2.78465e+08	x6mo_3	soluble-kidney.xlsx	6	3	Kidney	Protein	Soluble
Slc12a1	A2AQ50|A2AQ51|A2AQ52|P55014|P55014-3|P55014-4	Isoform B of Solute carrier family 12 member 1 OS=Mus musculus OX=10090 GN=Slc12a1|Isoform F of Solute carrier family 12 member 1 OS=Mus musculus OX=10090 GN=Slc12a1|Solute carrier family 12 member 1 OS=Mus musculus OX=10090 GN=Slc12a1 PE=1 SV=1|Solute carrier family 12 member 1 OS=Mus musculus OX=10090 GN=Slc12a1 PE=1 SV=2	2.5844e+08	x6mo_4	soluble-kidney.xlsx	6	4	Kidney	Protein	Soluble
Slc12a1	A2AQ50|A2AQ51|A2AQ52|P55014|P55014-3|P55014-4	Isoform B of Solute carrier family 12 member 1 OS=Mus musculus OX=10090 GN=Slc12a1|Isoform F of Solute carrier family 12 member 1 OS=Mus musculus OX=10090 GN=Slc12a1|Solute carrier family 12 member 1 OS=Mus musculus OX=10090 GN=Slc12a1 PE=1 SV=1|Solute carrier family 12 member 1 OS=Mus musculus OX=10090 GN=Slc12a1 PE=1 SV=2	2.86852e+08	x15mo_1	soluble-kidney.xlsx	15	1	Kidney	Protein	Soluble
Slc12a1	A2AQ50|A2AQ51|A2AQ52|P55014|P55014-3|P55014-4	Isoform B of Solute carrier family 12 member 1 OS=Mus musculus OX=10090 GN=Slc12a1|Isoform F of Solute carrier family 12 member 1 OS=Mus musculus OX=10090 GN=Slc12a1|Solute carrier family 12 member 1 OS=Mus musculus OX=10090 GN=Slc12a1 PE=1 SV=1|Solute carrier family 12 member 1 OS=Mus musculus OX=10090 GN=Slc12a1 PE=1 SV=2	2.79839e+08	x15mo_2	soluble-kidney.xlsx	15	2	Kidney	Protein	Soluble
Slc12a1	A2AQ50|A2AQ51|A2AQ52|P55014|P55014-3|P55014-4	Isoform B of Solute carrier family 12 member 1 OS=Mus musculus OX=10090 GN=Slc12a1|Isoform F of Solute carrier family 12 member 1 OS=Mus musculus OX=10090 GN=Slc12a1|Solute carrier family 12 member 1 OS=Mus musculus OX=10090 GN=Slc12a1 PE=1 SV=1|Solute carrier family 12 member 1 OS=Mus musculus OX=10090 GN=Slc12a1 PE=1 SV=2	2.85525e+08	x15mo_3	soluble-kidney.xlsx	15	3	Kidney	Protein	Soluble
Slc12a1	A2AQ50|A2AQ51|A2AQ52|P55014|P55014-3|P55014-4	Isoform B of Solute carrier family 12 member 1 OS=Mus musculus OX=10090 GN=Slc12a1|Isoform F of Solute carrier family 12 member 1 OS=Mus musculus OX=10090 GN=Slc12a1|Solute carrier family 12 member 1 OS=Mus musculus OX=10090 GN=Slc12a1 PE=1 SV=1|Solute carrier family 12 member 1 OS=Mus musculus OX=10090 GN=Slc12a1 PE=1 SV=2	2.74268e+08	x15mo_4	soluble-kidney.xlsx	15	4	Kidney	Protein	Soluble
Slc12a1	A2AQ50|A2AQ51|A2AQ52|P55014|P55014-3|P55014-4	Isoform B of Solute carrier family 12 member 1 OS=Mus musculus OX=10090 GN=Slc12a1|Isoform F of Solute carrier family 12 member 1 OS=Mus musculus OX=10090 GN=Slc12a1|Solute carrier family 12 member 1 OS=Mus musculus OX=10090 GN=Slc12a1 PE=1 SV=1|Solute carrier family 12 member 1 OS=Mus musculus OX=10090 GN=Slc12a1 PE=1 SV=2	2.68659e+08	x24mo_1	soluble-kidney.xlsx	24	1	Kidney	Protein	Soluble
Slc12a1	A2AQ50|A2AQ51|A2AQ52|P55014|P55014-3|P55014-4	Isoform B of Solute carrier family 12 member 1 OS=Mus musculus OX=10090 GN=Slc12a1|Isoform F of Solute carrier family 12 member 1 OS=Mus musculus OX=10090 GN=Slc12a1|Solute carrier family 12 member 1 OS=Mus musculus OX=10090 GN=Slc12a1 PE=1 SV=1|Solute carrier family 12 member 1 OS=Mus musculus OX=10090 GN=Slc12a1 PE=1 SV=2	2.89294e+08	x24mo_2	soluble-kidney.xlsx	24	2	Kidney	Protein	Soluble
Slc12a1	A2AQ50|A2AQ51|A2AQ52|P55014|P55014-3|P55014-4	Isoform B of Solute carrier family 12 member 1 OS=Mus musculus OX=10090 GN=Slc12a1|Isoform F of Solute carrier family 12 member 1 OS=Mus musculus OX=10090 GN=Slc12a1|Solute carrier family 12 member 1 OS=Mus musculus OX=10090 GN=Slc12a1 PE=1 SV=1|Solute carrier family 12 member 1 OS=Mus musculus OX=10090 GN=Slc12a1 PE=1 SV=2	2.6627e+08	x24mo_3	soluble-kidney.xlsx	24	3	Kidney	Protein	Soluble
Slc12a1	A2AQ50|A2AQ51|A2AQ52|P55014|P55014-3|P55014-4	Isoform B of Solute carrier family 12 member 1 OS=Mus musculus OX=10090 GN=Slc12a1|Isoform F of Solute carrier family 12 member 1 OS=Mus musculus OX=10090 GN=Slc12a1|Solute carrier family 12 member 1 OS=Mus musculus OX=10090 GN=Slc12a1 PE=1 SV=1|Solute carrier family 12 member 1 OS=Mus musculus OX=10090 GN=Slc12a1 PE=1 SV=2	2.74664e+08	x24mo_4	soluble-kidney.xlsx	24	4	Kidney	Protein	Soluble
Slc12a1	A2AQ50|A2AQ51|A2AQ52|P55014|P55014-3|P55014-4	Isoform B of Solute carrier family 12 member 1 OS=Mus musculus OX=10090 GN=Slc12a1|Isoform F of Solute carrier family 12 member 1 OS=Mus musculus OX=10090 GN=Slc12a1|Solute carrier family 12 member 1 OS=Mus musculus OX=10090 GN=Slc12a1 PE=1 SV=1|Solute carrier family 12 member 1 OS=Mus musculus OX=10090 GN=Slc12a1 PE=1 SV=2	3.52304e+08	x30mo_1	soluble-kidney.xlsx	30	1	Kidney	Protein	Soluble
Slc12a1	A2AQ50|A2AQ51|A2AQ52|P55014|P55014-3|P55014-4	Isoform B of Solute carrier family 12 member 1 OS=Mus musculus OX=10090 GN=Slc12a1|Isoform F of Solute carrier family 12 member 1 OS=Mus musculus OX=10090 GN=Slc12a1|Solute carrier family 12 member 1 OS=Mus musculus OX=10090 GN=Slc12a1 PE=1 SV=1|Solute carrier family 12 member 1 OS=Mus musculus OX=10090 GN=Slc12a1 PE=1 SV=2	3.13729e+08	x30mo_2	soluble-kidney.xlsx	30	2	Kidney	Protein	Soluble
Slc12a1	A2AQ50|A2AQ51|A2AQ52|P55014|P55014-3|P55014-4	Isoform B of Solute carrier family 12 member 1 OS=Mus musculus OX=10090 GN=Slc12a1|Isoform F of Solute carrier family 12 member 1 OS=Mus musculus OX=10090 GN=Slc12a1|Solute carrier family 12 member 1 OS=Mus musculus OX=10090 GN=Slc12a1 PE=1 SV=1|Solute carrier family 12 member 1 OS=Mus musculus OX=10090 GN=Slc12a1 PE=1 SV=2	3.57879e+08	x30mo_3	soluble-kidney.xlsx	30	3	Kidney	Protein	Soluble
Slc12a1	A2AQ50|A2AQ51|A2AQ52|P55014|P55014-3|P55014-4	Isoform B of Solute carrier family 12 member 1 OS=Mus musculus OX=10090 GN=Slc12a1|Isoform F of Solute carrier family 12 member 1 OS=Mus musculus OX=10090 GN=Slc12a1|Solute carrier family 12 member 1 OS=Mus musculus OX=10090 GN=Slc12a1 PE=1 SV=1|Solute carrier family 12 member 1 OS=Mus musculus OX=10090 GN=Slc12a1 PE=1 SV=2	2.99015e+08	x30mo_4	soluble-kidney.xlsx	30	4	Kidney	Protein	Soluble
Slc12a2	E9QM38|P55012	Solute carrier family 12 member 2 OS=Mus musculus OX=10090 GN=Slc12a2 PE=1 SV=1|Solute carrier family 12 member 2 OS=Mus musculus OX=10090 GN=Slc12a2 PE=1 SV=2	2.57839e+07	x6mo_1	soluble-kidney.xlsx	6	1	Kidney	Protein	Soluble
Slc12a2	E9QM38|P55012	Solute carrier family 12 member 2 OS=Mus musculus OX=10090 GN=Slc12a2 PE=1 SV=1|Solute carrier family 12 member 2 OS=Mus musculus OX=10090 GN=Slc12a2 PE=1 SV=2	2.5516e+07	x6mo_2	soluble-kidney.xlsx	6	2	Kidney	Protein	Soluble
Slc12a2	E9QM38|P55012	Solute carrier family 12 member 2 OS=Mus musculus OX=10090 GN=Slc12a2 PE=1 SV=1|Solute carrier family 12 member 2 OS=Mus musculus OX=10090 GN=Slc12a2 PE=1 SV=2	2.60141e+07	x6mo_3	soluble-kidney.xlsx	6	3	Kidney	Protein	Soluble
Slc12a2	E9QM38|P55012	Solute carrier family 12 member 2 OS=Mus musculus OX=10090 GN=Slc12a2 PE=1 SV=1|Solute carrier family 12 member 2 OS=Mus musculus OX=10090 GN=Slc12a2 PE=1 SV=2	2.61455e+07	x6mo_4	soluble-kidney.xlsx	6	4	Kidney	Protein	Soluble
Slc12a2	E9QM38|P55012	Solute carrier family 12 member 2 OS=Mus musculus OX=10090 GN=Slc12a2 PE=1 SV=1|Solute carrier family 12 member 2 OS=Mus musculus OX=10090 GN=Slc12a2 PE=1 SV=2	2.52394e+07	x15mo_1	soluble-kidney.xlsx	15	1	Kidney	Protein	Soluble
Slc12a2	E9QM38|P55012	Solute carrier family 12 member 2 OS=Mus musculus OX=10090 GN=Slc12a2 PE=1 SV=1|Solute carrier family 12 member 2 OS=Mus musculus OX=10090 GN=Slc12a2 PE=1 SV=2	2.50371e+07	x15mo_2	soluble-kidney.xlsx	15	2	Kidney	Protein	Soluble
Slc12a2	E9QM38|P55012	Solute carrier family 12 member 2 OS=Mus musculus OX=10090 GN=Slc12a2 PE=1 SV=1|Solute carrier family 12 member 2 OS=Mus musculus OX=10090 GN=Slc12a2 PE=1 SV=2	2.52153e+07	x15mo_3	soluble-kidney.xlsx	15	3	Kidney	Protein	Soluble
Slc12a2	E9QM38|P55012	Solute carrier family 12 member 2 OS=Mus musculus OX=10090 GN=Slc12a2 PE=1 SV=1|Solute carrier family 12 member 2 OS=Mus musculus OX=10090 GN=Slc12a2 PE=1 SV=2	2.57533e+07	x15mo_4	soluble-kidney.xlsx	15	4	Kidney	Protein	Soluble
Slc12a2	E9QM38|P55012	Solute carrier family 12 member 2 OS=Mus musculus OX=10090 GN=Slc12a2 PE=1 SV=1|Solute carrier family 12 member 2 OS=Mus musculus OX=10090 GN=Slc12a2 PE=1 SV=2	2.59816e+07	x24mo_1	soluble-kidney.xlsx	24	1	Kidney	Protein	Soluble
Slc12a2	E9QM38|P55012	Solute carrier family 12 member 2 OS=Mus musculus OX=10090 GN=Slc12a2 PE=1 SV=1|Solute carrier family 12 member 2 OS=Mus musculus OX=10090 GN=Slc12a2 PE=1 SV=2	2.55969e+07	x24mo_2	soluble-kidney.xlsx	24	2	Kidney	Protein	Soluble
Slc12a2	E9QM38|P55012	Solute carrier family 12 member 2 OS=Mus musculus OX=10090 GN=Slc12a2 PE=1 SV=1|Solute carrier family 12 member 2 OS=Mus musculus OX=10090 GN=Slc12a2 PE=1 SV=2	2.49263e+07	x24mo_3	soluble-kidney.xlsx	24	3	Kidney	Protein	Soluble
Slc12a2	E9QM38|P55012	Solute carrier family 12 member 2 OS=Mus musculus OX=10090 GN=Slc12a2 PE=1 SV=1|Solute carrier family 12 member 2 OS=Mus musculus OX=10090 GN=Slc12a2 PE=1 SV=2	2.33435e+07	x24mo_4	soluble-kidney.xlsx	24	4	Kidney	Protein	Soluble
Slc12a2	E9QM38|P55012	Solute carrier family 12 member 2 OS=Mus musculus OX=10090 GN=Slc12a2 PE=1 SV=1|Solute carrier family 12 member 2 OS=Mus musculus OX=10090 GN=Slc12a2 PE=1 SV=2	2.31488e+07	x30mo_1	soluble-kidney.xlsx	30	1	Kidney	Protein	Soluble
Slc12a2	E9QM38|P55012	Solute carrier family 12 member 2 OS=Mus musculus OX=10090 GN=Slc12a2 PE=1 SV=1|Solute carrier family 12 member 2 OS=Mus musculus OX=10090 GN=Slc12a2 PE=1 SV=2	2.58292e+07	x30mo_2	soluble-kidney.xlsx	30	2	Kidney	Protein	Soluble
Slc12a2	E9QM38|P55012	Solute carrier family 12 member 2 OS=Mus musculus OX=10090 GN=Slc12a2 PE=1 SV=1|Solute carrier family 12 member 2 OS=Mus musculus OX=10090 GN=Slc12a2 PE=1 SV=2	2.57093e+07	x30mo_3	soluble-kidney.xlsx	30	3	Kidney	Protein	Soluble
Slc12a2	E9QM38|P55012	Solute carrier family 12 member 2 OS=Mus musculus OX=10090 GN=Slc12a2 PE=1 SV=1|Solute carrier family 12 member 2 OS=Mus musculus OX=10090 GN=Slc12a2 PE=1 SV=2	2.32387e+07	x30mo_4	soluble-kidney.xlsx	30	4	Kidney	Protein	Soluble
Slc12a3	A0A1D5RLP7|P59158	Solute carrier family 12 member 3 OS=Mus musculus OX=10090 GN=Slc12a3 PE=1 SV=1|Solute carrier family 12 member 3 OS=Mus musculus OX=10090 GN=Slc12a3 PE=1 SV=1	1.05225e+08	x6mo_1	soluble-kidney.xlsx	6	1	Kidney	Protein	Soluble
Slc12a3	A0A1D5RLP7|P59158	Solute carrier family 12 member 3 OS=Mus musculus OX=10090 GN=Slc12a3 PE=1 SV=1|Solute carrier family 12 member 3 OS=Mus musculus OX=10090 GN=Slc12a3 PE=1 SV=1	1.05157e+08	x6mo_2	soluble-kidney.xlsx	6	2	Kidney	Protein	Soluble
Slc12a3	A0A1D5RLP7|P59158	Solute carrier family 12 member 3 OS=Mus musculus OX=10090 GN=Slc12a3 PE=1 SV=1|Solute carrier family 12 member 3 OS=Mus musculus OX=10090 GN=Slc12a3 PE=1 SV=1	1.06687e+08	x6mo_3	soluble-kidney.xlsx	6	3	Kidney	Protein	Soluble
Slc12a3	A0A1D5RLP7|P59158	Solute carrier family 12 member 3 OS=Mus musculus OX=10090 GN=Slc12a3 PE=1 SV=1|Solute carrier family 12 member 3 OS=Mus musculus OX=10090 GN=Slc12a3 PE=1 SV=1	1.0466e+08	x6mo_4	soluble-kidney.xlsx	6	4	Kidney	Protein	Soluble
Slc12a3	A0A1D5RLP7|P59158	Solute carrier family 12 member 3 OS=Mus musculus OX=10090 GN=Slc12a3 PE=1 SV=1|Solute carrier family 12 member 3 OS=Mus musculus OX=10090 GN=Slc12a3 PE=1 SV=1	1.2688e+08	x15mo_1	soluble-kidney.xlsx	15	1	Kidney	Protein	Soluble
Slc12a3	A0A1D5RLP7|P59158	Solute carrier family 12 member 3 OS=Mus musculus OX=10090 GN=Slc12a3 PE=1 SV=1|Solute carrier family 12 member 3 OS=Mus musculus OX=10090 GN=Slc12a3 PE=1 SV=1	1.19852e+08	x15mo_2	soluble-kidney.xlsx	15	2	Kidney	Protein	Soluble
Slc12a3	A0A1D5RLP7|P59158	Solute carrier family 12 member 3 OS=Mus musculus OX=10090 GN=Slc12a3 PE=1 SV=1|Solute carrier family 12 member 3 OS=Mus musculus OX=10090 GN=Slc12a3 PE=1 SV=1	1.11282e+08	x15mo_3	soluble-kidney.xlsx	15	3	Kidney	Protein	Soluble
Slc12a3	A0A1D5RLP7|P59158	Solute carrier family 12 member 3 OS=Mus musculus OX=10090 GN=Slc12a3 PE=1 SV=1|Solute carrier family 12 member 3 OS=Mus musculus OX=10090 GN=Slc12a3 PE=1 SV=1	1.17816e+08	x15mo_4	soluble-kidney.xlsx	15	4	Kidney	Protein	Soluble
Slc12a3	A0A1D5RLP7|P59158	Solute carrier family 12 member 3 OS=Mus musculus OX=10090 GN=Slc12a3 PE=1 SV=1|Solute carrier family 12 member 3 OS=Mus musculus OX=10090 GN=Slc12a3 PE=1 SV=1	1.02713e+08	x24mo_1	soluble-kidney.xlsx	24	1	Kidney	Protein	Soluble
Slc12a3	A0A1D5RLP7|P59158	Solute carrier family 12 member 3 OS=Mus musculus OX=10090 GN=Slc12a3 PE=1 SV=1|Solute carrier family 12 member 3 OS=Mus musculus OX=10090 GN=Slc12a3 PE=1 SV=1	1.04614e+08	x24mo_2	soluble-kidney.xlsx	24	2	Kidney	Protein	Soluble
Slc12a3	A0A1D5RLP7|P59158	Solute carrier family 12 member 3 OS=Mus musculus OX=10090 GN=Slc12a3 PE=1 SV=1|Solute carrier family 12 member 3 OS=Mus musculus OX=10090 GN=Slc12a3 PE=1 SV=1	1.05982e+08	x24mo_3	soluble-kidney.xlsx	24	3	Kidney	Protein	Soluble
Slc12a3	A0A1D5RLP7|P59158	Solute carrier family 12 member 3 OS=Mus musculus OX=10090 GN=Slc12a3 PE=1 SV=1|Solute carrier family 12 member 3 OS=Mus musculus OX=10090 GN=Slc12a3 PE=1 SV=1	1.12083e+08	x24mo_4	soluble-kidney.xlsx	24	4	Kidney	Protein	Soluble
Slc12a3	A0A1D5RLP7|P59158	Solute carrier family 12 member 3 OS=Mus musculus OX=10090 GN=Slc12a3 PE=1 SV=1|Solute carrier family 12 member 3 OS=Mus musculus OX=10090 GN=Slc12a3 PE=1 SV=1	9.85853e+07	x30mo_1	soluble-kidney.xlsx	30	1	Kidney	Protein	Soluble
Slc12a3	A0A1D5RLP7|P59158	Solute carrier family 12 member 3 OS=Mus musculus OX=10090 GN=Slc12a3 PE=1 SV=1|Solute carrier family 12 member 3 OS=Mus musculus OX=10090 GN=Slc12a3 PE=1 SV=1	9.95339e+07	x30mo_2	soluble-kidney.xlsx	30	2	Kidney	Protein	Soluble
Slc12a3	A0A1D5RLP7|P59158	Solute carrier family 12 member 3 OS=Mus musculus OX=10090 GN=Slc12a3 PE=1 SV=1|Solute carrier family 12 member 3 OS=Mus musculus OX=10090 GN=Slc12a3 PE=1 SV=1	1.38648e+08	x30mo_3	soluble-kidney.xlsx	30	3	Kidney	Protein	Soluble
Slc12a3	A0A1D5RLP7|P59158	Solute carrier family 12 member 3 OS=Mus musculus OX=10090 GN=Slc12a3 PE=1 SV=1|Solute carrier family 12 member 3 OS=Mus musculus OX=10090 GN=Slc12a3 PE=1 SV=1	1.24705e+08	x30mo_4	soluble-kidney.xlsx	30	4	Kidney	Protein	Soluble
Slc12a6	Q3V0N8|Q6P6P5|Q924N4|Q924N4-2	Solute carrier family 12 member 6 OS=Mus musculus OX=10090 GN=Slc12a6 PE=1 SV=1|Predicted gene 21985 OS=Mus musculus OX=10090 GN=Gm21985 PE=2 SV=1|Solute carrier family 12 member 6 OS=Mus musculus OX=10090 GN=Slc12a6 PE=1 SV=2|Isoform 2 of Solute carrier family 12 member 6 OS=Mus musculus OX=10090 GN=Slc12a6	2.02523e+07	x6mo_1	soluble-kidney.xlsx	6	1	Kidney	Protein	Soluble
Slc12a6	Q3V0N8|Q6P6P5|Q924N4|Q924N4-2	Solute carrier family 12 member 6 OS=Mus musculus OX=10090 GN=Slc12a6 PE=1 SV=1|Predicted gene 21985 OS=Mus musculus OX=10090 GN=Gm21985 PE=2 SV=1|Solute carrier family 12 member 6 OS=Mus musculus OX=10090 GN=Slc12a6 PE=1 SV=2|Isoform 2 of Solute carrier family 12 member 6 OS=Mus musculus OX=10090 GN=Slc12a6	1.93256e+07	x6mo_2	soluble-kidney.xlsx	6	2	Kidney	Protein	Soluble
Slc12a6	Q3V0N8|Q6P6P5|Q924N4|Q924N4-2	Solute carrier family 12 member 6 OS=Mus musculus OX=10090 GN=Slc12a6 PE=1 SV=1|Predicted gene 21985 OS=Mus musculus OX=10090 GN=Gm21985 PE=2 SV=1|Solute carrier family 12 member 6 OS=Mus musculus OX=10090 GN=Slc12a6 PE=1 SV=2|Isoform 2 of Solute carrier family 12 member 6 OS=Mus musculus OX=10090 GN=Slc12a6	2.14946e+07	x6mo_3	soluble-kidney.xlsx	6	3	Kidney	Protein	Soluble
Slc12a6	Q3V0N8|Q6P6P5|Q924N4|Q924N4-2	Solute carrier family 12 member 6 OS=Mus musculus OX=10090 GN=Slc12a6 PE=1 SV=1|Predicted gene 21985 OS=Mus musculus OX=10090 GN=Gm21985 PE=2 SV=1|Solute carrier family 12 member 6 OS=Mus musculus OX=10090 GN=Slc12a6 PE=1 SV=2|Isoform 2 of Solute carrier family 12 member 6 OS=Mus musculus OX=10090 GN=Slc12a6	2.07937e+07	x6mo_4	soluble-kidney.xlsx	6	4	Kidney	Protein	Soluble
Slc12a6	Q3V0N8|Q6P6P5|Q924N4|Q924N4-2	Solute carrier family 12 member 6 OS=Mus musculus OX=10090 GN=Slc12a6 PE=1 SV=1|Predicted gene 21985 OS=Mus musculus OX=10090 GN=Gm21985 PE=2 SV=1|Solute carrier family 12 member 6 OS=Mus musculus OX=10090 GN=Slc12a6 PE=1 SV=2|Isoform 2 of Solute carrier family 12 member 6 OS=Mus musculus OX=10090 GN=Slc12a6	2.06764e+07	x15mo_1	soluble-kidney.xlsx	15	1	Kidney	Protein	Soluble
Slc12a6	Q3V0N8|Q6P6P5|Q924N4|Q924N4-2	Solute carrier family 12 member 6 OS=Mus musculus OX=10090 GN=Slc12a6 PE=1 SV=1|Predicted gene 21985 OS=Mus musculus OX=10090 GN=Gm21985 PE=2 SV=1|Solute carrier family 12 member 6 OS=Mus musculus OX=10090 GN=Slc12a6 PE=1 SV=2|Isoform 2 of Solute carrier family 12 member 6 OS=Mus musculus OX=10090 GN=Slc12a6	2.1744e+07	x15mo_2	soluble-kidney.xlsx	15	2	Kidney	Protein	Soluble
Slc12a6	Q3V0N8|Q6P6P5|Q924N4|Q924N4-2	Solute carrier family 12 member 6 OS=Mus musculus OX=10090 GN=Slc12a6 PE=1 SV=1|Predicted gene 21985 OS=Mus musculus OX=10090 GN=Gm21985 PE=2 SV=1|Solute carrier family 12 member 6 OS=Mus musculus OX=10090 GN=Slc12a6 PE=1 SV=2|Isoform 2 of Solute carrier family 12 member 6 OS=Mus musculus OX=10090 GN=Slc12a6	1.96274e+07	x15mo_3	soluble-kidney.xlsx	15	3	Kidney	Protein	Soluble
Slc12a6	Q3V0N8|Q6P6P5|Q924N4|Q924N4-2	Solute carrier family 12 member 6 OS=Mus musculus OX=10090 GN=Slc12a6 PE=1 SV=1|Predicted gene 21985 OS=Mus musculus OX=10090 GN=Gm21985 PE=2 SV=1|Solute carrier family 12 member 6 OS=Mus musculus OX=10090 GN=Slc12a6 PE=1 SV=2|Isoform 2 of Solute carrier family 12 member 6 OS=Mus musculus OX=10090 GN=Slc12a6	2.13797e+07	x15mo_4	soluble-kidney.xlsx	15	4	Kidney	Protein	Soluble
Slc12a6	Q3V0N8|Q6P6P5|Q924N4|Q924N4-2	Solute carrier family 12 member 6 OS=Mus musculus OX=10090 GN=Slc12a6 PE=1 SV=1|Predicted gene 21985 OS=Mus musculus OX=10090 GN=Gm21985 PE=2 SV=1|Solute carrier family 12 member 6 OS=Mus musculus OX=10090 GN=Slc12a6 PE=1 SV=2|Isoform 2 of Solute carrier family 12 member 6 OS=Mus musculus OX=10090 GN=Slc12a6	2.0244e+07	x24mo_1	soluble-kidney.xlsx	24	1	Kidney	Protein	Soluble
Slc12a6	Q3V0N8|Q6P6P5|Q924N4|Q924N4-2	Solute carrier family 12 member 6 OS=Mus musculus OX=10090 GN=Slc12a6 PE=1 SV=1|Predicted gene 21985 OS=Mus musculus OX=10090 GN=Gm21985 PE=2 SV=1|Solute carrier family 12 member 6 OS=Mus musculus OX=10090 GN=Slc12a6 PE=1 SV=2|Isoform 2 of Solute carrier family 12 member 6 OS=Mus musculus OX=10090 GN=Slc12a6	2.09518e+07	x24mo_2	soluble-kidney.xlsx	24	2	Kidney	Protein	Soluble
Slc12a6	Q3V0N8|Q6P6P5|Q924N4|Q924N4-2	Solute carrier family 12 member 6 OS=Mus musculus OX=10090 GN=Slc12a6 PE=1 SV=1|Predicted gene 21985 OS=Mus musculus OX=10090 GN=Gm21985 PE=2 SV=1|Solute carrier family 12 member 6 OS=Mus musculus OX=10090 GN=Slc12a6 PE=1 SV=2|Isoform 2 of Solute carrier family 12 member 6 OS=Mus musculus OX=10090 GN=Slc12a6	2.03506e+07	x24mo_3	soluble-kidney.xlsx	24	3	Kidney	Protein	Soluble
Slc12a6	Q3V0N8|Q6P6P5|Q924N4|Q924N4-2	Solute carrier family 12 member 6 OS=Mus musculus OX=10090 GN=Slc12a6 PE=1 SV=1|Predicted gene 21985 OS=Mus musculus OX=10090 GN=Gm21985 PE=2 SV=1|Solute carrier family 12 member 6 OS=Mus musculus OX=10090 GN=Slc12a6 PE=1 SV=2|Isoform 2 of Solute carrier family 12 member 6 OS=Mus musculus OX=10090 GN=Slc12a6	1.86581e+07	x24mo_4	soluble-kidney.xlsx	24	4	Kidney	Protein	Soluble
Slc12a6	Q3V0N8|Q6P6P5|Q924N4|Q924N4-2	Solute carrier family 12 member 6 OS=Mus musculus OX=10090 GN=Slc12a6 PE=1 SV=1|Predicted gene 21985 OS=Mus musculus OX=10090 GN=Gm21985 PE=2 SV=1|Solute carrier family 12 member 6 OS=Mus musculus OX=10090 GN=Slc12a6 PE=1 SV=2|Isoform 2 of Solute carrier family 12 member 6 OS=Mus musculus OX=10090 GN=Slc12a6	2.03666e+07	x30mo_1	soluble-kidney.xlsx	30	1	Kidney	Protein	Soluble
Slc12a6	Q3V0N8|Q6P6P5|Q924N4|Q924N4-2	Solute carrier family 12 member 6 OS=Mus musculus OX=10090 GN=Slc12a6 PE=1 SV=1|Predicted gene 21985 OS=Mus musculus OX=10090 GN=Gm21985 PE=2 SV=1|Solute carrier family 12 member 6 OS=Mus musculus OX=10090 GN=Slc12a6 PE=1 SV=2|Isoform 2 of Solute carrier family 12 member 6 OS=Mus musculus OX=10090 GN=Slc12a6	2.09074e+07	x30mo_2	soluble-kidney.xlsx	30	2	Kidney	Protein	Soluble
Slc12a6	Q3V0N8|Q6P6P5|Q924N4|Q924N4-2	Solute carrier family 12 member 6 OS=Mus musculus OX=10090 GN=Slc12a6 PE=1 SV=1|Predicted gene 21985 OS=Mus musculus OX=10090 GN=Gm21985 PE=2 SV=1|Solute carrier family 12 member 6 OS=Mus musculus OX=10090 GN=Slc12a6 PE=1 SV=2|Isoform 2 of Solute carrier family 12 member 6 OS=Mus musculus OX=10090 GN=Slc12a6	1.53266e+07	x30mo_3	soluble-kidney.xlsx	30	3	Kidney	Protein	Soluble
Slc12a6	Q3V0N8|Q6P6P5|Q924N4|Q924N4-2	Solute carrier family 12 member 6 OS=Mus musculus OX=10090 GN=Slc12a6 PE=1 SV=1|Predicted gene 21985 OS=Mus musculus OX=10090 GN=Gm21985 PE=2 SV=1|Solute carrier family 12 member 6 OS=Mus musculus OX=10090 GN=Slc12a6 PE=1 SV=2|Isoform 2 of Solute carrier family 12 member 6 OS=Mus musculus OX=10090 GN=Slc12a6	1.87237e+07	x30mo_4	soluble-kidney.xlsx	30	4	Kidney	Protein	Soluble
Slc12a7	Q9WVL3	Solute carrier family 12 member 7 OS=Mus musculus OX=10090 GN=Slc12a7 PE=1 SV=1	1.06996e+08	x6mo_1	soluble-kidney.xlsx	6	1	Kidney	Protein	Soluble
Slc12a7	Q9WVL3	Solute carrier family 12 member 7 OS=Mus musculus OX=10090 GN=Slc12a7 PE=1 SV=1	1.15346e+08	x6mo_2	soluble-kidney.xlsx	6	2	Kidney	Protein	Soluble
Slc12a7	Q9WVL3	Solute carrier family 12 member 7 OS=Mus musculus OX=10090 GN=Slc12a7 PE=1 SV=1	1.01859e+08	x6mo_3	soluble-kidney.xlsx	6	3	Kidney	Protein	Soluble
Slc12a7	Q9WVL3	Solute carrier family 12 member 7 OS=Mus musculus OX=10090 GN=Slc12a7 PE=1 SV=1	1.04231e+08	x6mo_4	soluble-kidney.xlsx	6	4	Kidney	Protein	Soluble
Slc12a7	Q9WVL3	Solute carrier family 12 member 7 OS=Mus musculus OX=10090 GN=Slc12a7 PE=1 SV=1	1.03696e+08	x15mo_1	soluble-kidney.xlsx	15	1	Kidney	Protein	Soluble
Slc12a7	Q9WVL3	Solute carrier family 12 member 7 OS=Mus musculus OX=10090 GN=Slc12a7 PE=1 SV=1	1.08165e+08	x15mo_2	soluble-kidney.xlsx	15	2	Kidney	Protein	Soluble
Slc12a7	Q9WVL3	Solute carrier family 12 member 7 OS=Mus musculus OX=10090 GN=Slc12a7 PE=1 SV=1	1.05004e+08	x15mo_3	soluble-kidney.xlsx	15	3	Kidney	Protein	Soluble
Slc12a7	Q9WVL3	Solute carrier family 12 member 7 OS=Mus musculus OX=10090 GN=Slc12a7 PE=1 SV=1	1.03046e+08	x15mo_4	soluble-kidney.xlsx	15	4	Kidney	Protein	Soluble
Slc12a7	Q9WVL3	Solute carrier family 12 member 7 OS=Mus musculus OX=10090 GN=Slc12a7 PE=1 SV=1	1.03399e+08	x24mo_1	soluble-kidney.xlsx	24	1	Kidney	Protein	Soluble
Slc12a7	Q9WVL3	Solute carrier family 12 member 7 OS=Mus musculus OX=10090 GN=Slc12a7 PE=1 SV=1	1.0417e+08	x24mo_2	soluble-kidney.xlsx	24	2	Kidney	Protein	Soluble
Slc12a7	Q9WVL3	Solute carrier family 12 member 7 OS=Mus musculus OX=10090 GN=Slc12a7 PE=1 SV=1	1.11851e+08	x24mo_3	soluble-kidney.xlsx	24	3	Kidney	Protein	Soluble
Slc12a7	Q9WVL3	Solute carrier family 12 member 7 OS=Mus musculus OX=10090 GN=Slc12a7 PE=1 SV=1	9.89351e+07	x24mo_4	soluble-kidney.xlsx	24	4	Kidney	Protein	Soluble
Slc12a7	Q9WVL3	Solute carrier family 12 member 7 OS=Mus musculus OX=10090 GN=Slc12a7 PE=1 SV=1	9.699e+07	x30mo_1	soluble-kidney.xlsx	30	1	Kidney	Protein	Soluble
Slc12a7	Q9WVL3	Solute carrier family 12 member 7 OS=Mus musculus OX=10090 GN=Slc12a7 PE=1 SV=1	1.03151e+08	x30mo_2	soluble-kidney.xlsx	30	2	Kidney	Protein	Soluble
Slc12a7	Q9WVL3	Solute carrier family 12 member 7 OS=Mus musculus OX=10090 GN=Slc12a7 PE=1 SV=1	1.06493e+08	x30mo_3	soluble-kidney.xlsx	30	3	Kidney	Protein	Soluble
Slc12a7	Q9WVL3	Solute carrier family 12 member 7 OS=Mus musculus OX=10090 GN=Slc12a7 PE=1 SV=1	1.03109e+08	x30mo_4	soluble-kidney.xlsx	30	4	Kidney	Protein	Soluble
Slc12a9	Q99MR3	Solute carrier family 12 member 9 OS=Mus musculus OX=10090 GN=Slc12a9 PE=1 SV=2	2.06843e+07	x6mo_1	soluble-kidney.xlsx	6	1	Kidney	Protein	Soluble
Slc12a9	Q99MR3	Solute carrier family 12 member 9 OS=Mus musculus OX=10090 GN=Slc12a9 PE=1 SV=2	1.97701e+07	x6mo_2	soluble-kidney.xlsx	6	2	Kidney	Protein	Soluble
Slc12a9	Q99MR3	Solute carrier family 12 member 9 OS=Mus musculus OX=10090 GN=Slc12a9 PE=1 SV=2	2.20731e+07	x6mo_3	soluble-kidney.xlsx	6	3	Kidney	Protein	Soluble
Slc12a9	Q99MR3	Solute carrier family 12 member 9 OS=Mus musculus OX=10090 GN=Slc12a9 PE=1 SV=2	2.18749e+07	x6mo_4	soluble-kidney.xlsx	6	4	Kidney	Protein	Soluble
Slc12a9	Q99MR3	Solute carrier family 12 member 9 OS=Mus musculus OX=10090 GN=Slc12a9 PE=1 SV=2	2.17029e+07	x15mo_1	soluble-kidney.xlsx	15	1	Kidney	Protein	Soluble
Slc12a9	Q99MR3	Solute carrier family 12 member 9 OS=Mus musculus OX=10090 GN=Slc12a9 PE=1 SV=2	2.15406e+07	x15mo_2	soluble-kidney.xlsx	15	2	Kidney	Protein	Soluble
Slc12a9	Q99MR3	Solute carrier family 12 member 9 OS=Mus musculus OX=10090 GN=Slc12a9 PE=1 SV=2	2.11617e+07	x15mo_3	soluble-kidney.xlsx	15	3	Kidney	Protein	Soluble
Slc12a9	Q99MR3	Solute carrier family 12 member 9 OS=Mus musculus OX=10090 GN=Slc12a9 PE=1 SV=2	2.10273e+07	x15mo_4	soluble-kidney.xlsx	15	4	Kidney	Protein	Soluble
Slc12a9	Q99MR3	Solute carrier family 12 member 9 OS=Mus musculus OX=10090 GN=Slc12a9 PE=1 SV=2	2.18752e+07	x24mo_1	soluble-kidney.xlsx	24	1	Kidney	Protein	Soluble
Slc12a9	Q99MR3	Solute carrier family 12 member 9 OS=Mus musculus OX=10090 GN=Slc12a9 PE=1 SV=2	2.29833e+07	x24mo_2	soluble-kidney.xlsx	24	2	Kidney	Protein	Soluble
Slc12a9	Q99MR3	Solute carrier family 12 member 9 OS=Mus musculus OX=10090 GN=Slc12a9 PE=1 SV=2	2.33864e+07	x24mo_3	soluble-kidney.xlsx	24	3	Kidney	Protein	Soluble
Slc12a9	Q99MR3	Solute carrier family 12 member 9 OS=Mus musculus OX=10090 GN=Slc12a9 PE=1 SV=2	2.25709e+07	x24mo_4	soluble-kidney.xlsx	24	4	Kidney	Protein	Soluble
Slc12a9	Q99MR3	Solute carrier family 12 member 9 OS=Mus musculus OX=10090 GN=Slc12a9 PE=1 SV=2	2.26816e+07	x30mo_1	soluble-kidney.xlsx	30	1	Kidney	Protein	Soluble
Slc12a9	Q99MR3	Solute carrier family 12 member 9 OS=Mus musculus OX=10090 GN=Slc12a9 PE=1 SV=2	2.26226e+07	x30mo_2	soluble-kidney.xlsx	30	2	Kidney	Protein	Soluble
Slc12a9	Q99MR3	Solute carrier family 12 member 9 OS=Mus musculus OX=10090 GN=Slc12a9 PE=1 SV=2	2.39186e+07	x30mo_3	soluble-kidney.xlsx	30	3	Kidney	Protein	Soluble
Slc12a9	Q99MR3	Solute carrier family 12 member 9 OS=Mus musculus OX=10090 GN=Slc12a9 PE=1 SV=2	2.23609e+07	x30mo_4	soluble-kidney.xlsx	30	4	Kidney	Protein	Soluble
Slc13a2	Q9ES88	Solute carrier family 13 member 2 OS=Mus musculus OX=10090 GN=Slc13a2 PE=2 SV=1	2.20491e+07	x6mo_1	soluble-kidney.xlsx	6	1	Kidney	Protein	Soluble
Slc13a2	Q9ES88	Solute carrier family 13 member 2 OS=Mus musculus OX=10090 GN=Slc13a2 PE=2 SV=1	2.28798e+07	x6mo_2	soluble-kidney.xlsx	6	2	Kidney	Protein	Soluble
Slc13a2	Q9ES88	Solute carrier family 13 member 2 OS=Mus musculus OX=10090 GN=Slc13a2 PE=2 SV=1	2.28738e+07	x6mo_3	soluble-kidney.xlsx	6	3	Kidney	Protein	Soluble
Slc13a2	Q9ES88	Solute carrier family 13 member 2 OS=Mus musculus OX=10090 GN=Slc13a2 PE=2 SV=1	2.29179e+07	x6mo_4	soluble-kidney.xlsx	6	4	Kidney	Protein	Soluble
Slc13a2	Q9ES88	Solute carrier family 13 member 2 OS=Mus musculus OX=10090 GN=Slc13a2 PE=2 SV=1	2.45591e+07	x15mo_1	soluble-kidney.xlsx	15	1	Kidney	Protein	Soluble
Slc13a2	Q9ES88	Solute carrier family 13 member 2 OS=Mus musculus OX=10090 GN=Slc13a2 PE=2 SV=1	2.57016e+07	x15mo_2	soluble-kidney.xlsx	15	2	Kidney	Protein	Soluble
Slc13a2	Q9ES88	Solute carrier family 13 member 2 OS=Mus musculus OX=10090 GN=Slc13a2 PE=2 SV=1	2.46298e+07	x15mo_3	soluble-kidney.xlsx	15	3	Kidney	Protein	Soluble
Slc13a2	Q9ES88	Solute carrier family 13 member 2 OS=Mus musculus OX=10090 GN=Slc13a2 PE=2 SV=1	2.3354e+07	x15mo_4	soluble-kidney.xlsx	15	4	Kidney	Protein	Soluble
Slc13a2	Q9ES88	Solute carrier family 13 member 2 OS=Mus musculus OX=10090 GN=Slc13a2 PE=2 SV=1	2.29017e+07	x24mo_1	soluble-kidney.xlsx	24	1	Kidney	Protein	Soluble
Slc13a2	Q9ES88	Solute carrier family 13 member 2 OS=Mus musculus OX=10090 GN=Slc13a2 PE=2 SV=1	2.41966e+07	x24mo_2	soluble-kidney.xlsx	24	2	Kidney	Protein	Soluble
Slc13a2	Q9ES88	Solute carrier family 13 member 2 OS=Mus musculus OX=10090 GN=Slc13a2 PE=2 SV=1	1.95913e+07	x24mo_3	soluble-kidney.xlsx	24	3	Kidney	Protein	Soluble
Slc13a2	Q9ES88	Solute carrier family 13 member 2 OS=Mus musculus OX=10090 GN=Slc13a2 PE=2 SV=1	2.10214e+07	x24mo_4	soluble-kidney.xlsx	24	4	Kidney	Protein	Soluble
Slc13a2	Q9ES88	Solute carrier family 13 member 2 OS=Mus musculus OX=10090 GN=Slc13a2 PE=2 SV=1	2.15277e+07	x30mo_1	soluble-kidney.xlsx	30	1	Kidney	Protein	Soluble
Slc13a2	Q9ES88	Solute carrier family 13 member 2 OS=Mus musculus OX=10090 GN=Slc13a2 PE=2 SV=1	2.10852e+07	x30mo_2	soluble-kidney.xlsx	30	2	Kidney	Protein	Soluble
Slc13a2	Q9ES88	Solute carrier family 13 member 2 OS=Mus musculus OX=10090 GN=Slc13a2 PE=2 SV=1	2.86293e+07	x30mo_3	soluble-kidney.xlsx	30	3	Kidney	Protein	Soluble
Slc13a2	Q9ES88	Solute carrier family 13 member 2 OS=Mus musculus OX=10090 GN=Slc13a2 PE=2 SV=1	2.13062e+07	x30mo_4	soluble-kidney.xlsx	30	4	Kidney	Protein	Soluble
Slc13a3	A2A4U9|Q91Y63	Solute carrier family 13 member 3 OS=Mus musculus OX=10090 GN=Slc13a3 PE=1 SV=1|Solute carrier family 13 member 3 OS=Mus musculus OX=10090 GN=Slc13a3 PE=1 SV=1	9.30482e+07	x6mo_1	soluble-kidney.xlsx	6	1	Kidney	Protein	Soluble
Slc13a3	A2A4U9|Q91Y63	Solute carrier family 13 member 3 OS=Mus musculus OX=10090 GN=Slc13a3 PE=1 SV=1|Solute carrier family 13 member 3 OS=Mus musculus OX=10090 GN=Slc13a3 PE=1 SV=1	9.42856e+07	x6mo_2	soluble-kidney.xlsx	6	2	Kidney	Protein	Soluble
Slc13a3	A2A4U9|Q91Y63	Solute carrier family 13 member 3 OS=Mus musculus OX=10090 GN=Slc13a3 PE=1 SV=1|Solute carrier family 13 member 3 OS=Mus musculus OX=10090 GN=Slc13a3 PE=1 SV=1	9.28558e+07	x6mo_3	soluble-kidney.xlsx	6	3	Kidney	Protein	Soluble
Slc13a3	A2A4U9|Q91Y63	Solute carrier family 13 member 3 OS=Mus musculus OX=10090 GN=Slc13a3 PE=1 SV=1|Solute carrier family 13 member 3 OS=Mus musculus OX=10090 GN=Slc13a3 PE=1 SV=1	9.86056e+07	x6mo_4	soluble-kidney.xlsx	6	4	Kidney	Protein	Soluble
Slc13a3	A2A4U9|Q91Y63	Solute carrier family 13 member 3 OS=Mus musculus OX=10090 GN=Slc13a3 PE=1 SV=1|Solute carrier family 13 member 3 OS=Mus musculus OX=10090 GN=Slc13a3 PE=1 SV=1	1.11963e+08	x15mo_1	soluble-kidney.xlsx	15	1	Kidney	Protein	Soluble
Slc13a3	A2A4U9|Q91Y63	Solute carrier family 13 member 3 OS=Mus musculus OX=10090 GN=Slc13a3 PE=1 SV=1|Solute carrier family 13 member 3 OS=Mus musculus OX=10090 GN=Slc13a3 PE=1 SV=1	1.12154e+08	x15mo_2	soluble-kidney.xlsx	15	2	Kidney	Protein	Soluble
Slc13a3	A2A4U9|Q91Y63	Solute carrier family 13 member 3 OS=Mus musculus OX=10090 GN=Slc13a3 PE=1 SV=1|Solute carrier family 13 member 3 OS=Mus musculus OX=10090 GN=Slc13a3 PE=1 SV=1	9.83186e+07	x15mo_3	soluble-kidney.xlsx	15	3	Kidney	Protein	Soluble
Slc13a3	A2A4U9|Q91Y63	Solute carrier family 13 member 3 OS=Mus musculus OX=10090 GN=Slc13a3 PE=1 SV=1|Solute carrier family 13 member 3 OS=Mus musculus OX=10090 GN=Slc13a3 PE=1 SV=1	9.63467e+07	x15mo_4	soluble-kidney.xlsx	15	4	Kidney	Protein	Soluble
Slc13a3	A2A4U9|Q91Y63	Solute carrier family 13 member 3 OS=Mus musculus OX=10090 GN=Slc13a3 PE=1 SV=1|Solute carrier family 13 member 3 OS=Mus musculus OX=10090 GN=Slc13a3 PE=1 SV=1	9.54946e+07	x24mo_1	soluble-kidney.xlsx	24	1	Kidney	Protein	Soluble
Slc13a3	A2A4U9|Q91Y63	Solute carrier family 13 member 3 OS=Mus musculus OX=10090 GN=Slc13a3 PE=1 SV=1|Solute carrier family 13 member 3 OS=Mus musculus OX=10090 GN=Slc13a3 PE=1 SV=1	9.56709e+07	x24mo_2	soluble-kidney.xlsx	24	2	Kidney	Protein	Soluble
Slc13a3	A2A4U9|Q91Y63	Solute carrier family 13 member 3 OS=Mus musculus OX=10090 GN=Slc13a3 PE=1 SV=1|Solute carrier family 13 member 3 OS=Mus musculus OX=10090 GN=Slc13a3 PE=1 SV=1	9.27681e+07	x24mo_3	soluble-kidney.xlsx	24	3	Kidney	Protein	Soluble
Slc13a3	A2A4U9|Q91Y63	Solute carrier family 13 member 3 OS=Mus musculus OX=10090 GN=Slc13a3 PE=1 SV=1|Solute carrier family 13 member 3 OS=Mus musculus OX=10090 GN=Slc13a3 PE=1 SV=1	9.40175e+07	x24mo_4	soluble-kidney.xlsx	24	4	Kidney	Protein	Soluble
Slc13a3	A2A4U9|Q91Y63	Solute carrier family 13 member 3 OS=Mus musculus OX=10090 GN=Slc13a3 PE=1 SV=1|Solute carrier family 13 member 3 OS=Mus musculus OX=10090 GN=Slc13a3 PE=1 SV=1	9.6031e+07	x30mo_1	soluble-kidney.xlsx	30	1	Kidney	Protein	Soluble
Slc13a3	A2A4U9|Q91Y63	Solute carrier family 13 member 3 OS=Mus musculus OX=10090 GN=Slc13a3 PE=1 SV=1|Solute carrier family 13 member 3 OS=Mus musculus OX=10090 GN=Slc13a3 PE=1 SV=1	9.8514e+07	x30mo_2	soluble-kidney.xlsx	30	2	Kidney	Protein	Soluble
Slc13a3	A2A4U9|Q91Y63	Solute carrier family 13 member 3 OS=Mus musculus OX=10090 GN=Slc13a3 PE=1 SV=1|Solute carrier family 13 member 3 OS=Mus musculus OX=10090 GN=Slc13a3 PE=1 SV=1	1.19714e+08	x30mo_3	soluble-kidney.xlsx	30	3	Kidney	Protein	Soluble
Slc13a3	A2A4U9|Q91Y63	Solute carrier family 13 member 3 OS=Mus musculus OX=10090 GN=Slc13a3 PE=1 SV=1|Solute carrier family 13 member 3 OS=Mus musculus OX=10090 GN=Slc13a3 PE=1 SV=1	8.72868e+07	x30mo_4	soluble-kidney.xlsx	30	4	Kidney	Protein	Soluble
Slc14a1	Q8VHL0|Q8VHL0-2	Isoform 2 of Urea transporter 1 OS=Mus musculus OX=10090 GN=Slc14a1|Urea transporter 1 OS=Mus musculus OX=10090 GN=Slc14a1 PE=1 SV=2	1.48978e+07	x6mo_1	soluble-kidney.xlsx	6	1	Kidney	Protein	Soluble
Slc14a1	Q8VHL0|Q8VHL0-2	Isoform 2 of Urea transporter 1 OS=Mus musculus OX=10090 GN=Slc14a1|Urea transporter 1 OS=Mus musculus OX=10090 GN=Slc14a1 PE=1 SV=2	1.36008e+07	x6mo_2	soluble-kidney.xlsx	6	2	Kidney	Protein	Soluble
Slc14a1	Q8VHL0|Q8VHL0-2	Isoform 2 of Urea transporter 1 OS=Mus musculus OX=10090 GN=Slc14a1|Urea transporter 1 OS=Mus musculus OX=10090 GN=Slc14a1 PE=1 SV=2	1.29548e+07	x6mo_3	soluble-kidney.xlsx	6	3	Kidney	Protein	Soluble
Slc14a1	Q8VHL0|Q8VHL0-2	Isoform 2 of Urea transporter 1 OS=Mus musculus OX=10090 GN=Slc14a1|Urea transporter 1 OS=Mus musculus OX=10090 GN=Slc14a1 PE=1 SV=2	1.45154e+07	x6mo_4	soluble-kidney.xlsx	6	4	Kidney	Protein	Soluble
Slc14a1	Q8VHL0|Q8VHL0-2	Isoform 2 of Urea transporter 1 OS=Mus musculus OX=10090 GN=Slc14a1|Urea transporter 1 OS=Mus musculus OX=10090 GN=Slc14a1 PE=1 SV=2	1.60961e+07	x15mo_1	soluble-kidney.xlsx	15	1	Kidney	Protein	Soluble
Slc14a1	Q8VHL0|Q8VHL0-2	Isoform 2 of Urea transporter 1 OS=Mus musculus OX=10090 GN=Slc14a1|Urea transporter 1 OS=Mus musculus OX=10090 GN=Slc14a1 PE=1 SV=2	1.66043e+07	x15mo_2	soluble-kidney.xlsx	15	2	Kidney	Protein	Soluble
Slc14a1	Q8VHL0|Q8VHL0-2	Isoform 2 of Urea transporter 1 OS=Mus musculus OX=10090 GN=Slc14a1|Urea transporter 1 OS=Mus musculus OX=10090 GN=Slc14a1 PE=1 SV=2	1.56748e+07	x15mo_3	soluble-kidney.xlsx	15	3	Kidney	Protein	Soluble
Slc14a1	Q8VHL0|Q8VHL0-2	Isoform 2 of Urea transporter 1 OS=Mus musculus OX=10090 GN=Slc14a1|Urea transporter 1 OS=Mus musculus OX=10090 GN=Slc14a1 PE=1 SV=2	1.47095e+07	x15mo_4	soluble-kidney.xlsx	15	4	Kidney	Protein	Soluble
Slc14a1	Q8VHL0|Q8VHL0-2	Isoform 2 of Urea transporter 1 OS=Mus musculus OX=10090 GN=Slc14a1|Urea transporter 1 OS=Mus musculus OX=10090 GN=Slc14a1 PE=1 SV=2	1.17145e+07	x24mo_1	soluble-kidney.xlsx	24	1	Kidney	Protein	Soluble
Slc14a1	Q8VHL0|Q8VHL0-2	Isoform 2 of Urea transporter 1 OS=Mus musculus OX=10090 GN=Slc14a1|Urea transporter 1 OS=Mus musculus OX=10090 GN=Slc14a1 PE=1 SV=2	1.41006e+07	x24mo_2	soluble-kidney.xlsx	24	2	Kidney	Protein	Soluble
Slc14a1	Q8VHL0|Q8VHL0-2	Isoform 2 of Urea transporter 1 OS=Mus musculus OX=10090 GN=Slc14a1|Urea transporter 1 OS=Mus musculus OX=10090 GN=Slc14a1 PE=1 SV=2	1.30034e+07	x24mo_3	soluble-kidney.xlsx	24	3	Kidney	Protein	Soluble
Slc14a1	Q8VHL0|Q8VHL0-2	Isoform 2 of Urea transporter 1 OS=Mus musculus OX=10090 GN=Slc14a1|Urea transporter 1 OS=Mus musculus OX=10090 GN=Slc14a1 PE=1 SV=2	1.43152e+07	x24mo_4	soluble-kidney.xlsx	24	4	Kidney	Protein	Soluble
Slc14a1	Q8VHL0|Q8VHL0-2	Isoform 2 of Urea transporter 1 OS=Mus musculus OX=10090 GN=Slc14a1|Urea transporter 1 OS=Mus musculus OX=10090 GN=Slc14a1 PE=1 SV=2	1.32784e+07	x30mo_1	soluble-kidney.xlsx	30	1	Kidney	Protein	Soluble
Slc14a1	Q8VHL0|Q8VHL0-2	Isoform 2 of Urea transporter 1 OS=Mus musculus OX=10090 GN=Slc14a1|Urea transporter 1 OS=Mus musculus OX=10090 GN=Slc14a1 PE=1 SV=2	1.16747e+07	x30mo_2	soluble-kidney.xlsx	30	2	Kidney	Protein	Soluble
Slc14a1	Q8VHL0|Q8VHL0-2	Isoform 2 of Urea transporter 1 OS=Mus musculus OX=10090 GN=Slc14a1|Urea transporter 1 OS=Mus musculus OX=10090 GN=Slc14a1 PE=1 SV=2	1.23891e+07	x30mo_3	soluble-kidney.xlsx	30	3	Kidney	Protein	Soluble
Slc14a1	Q8VHL0|Q8VHL0-2	Isoform 2 of Urea transporter 1 OS=Mus musculus OX=10090 GN=Slc14a1|Urea transporter 1 OS=Mus musculus OX=10090 GN=Slc14a1 PE=1 SV=2	1.13099e+07	x30mo_4	soluble-kidney.xlsx	30	4	Kidney	Protein	Soluble
Slc14a2	G5E849|Q8BMD1|Q8R4T9|Q8R4T9-2	Isoform A2 of Urea transporter 2 OS=Mus musculus OX=10090 GN=Slc14a2|Urea transporter 2 OS=Mus musculus OX=10090 GN=Slc14a2 PE=1 SV=1|Urea transporter 2 OS=Mus musculus OX=10090 GN=Slc14a2 PE=1 SV=2|Urea transporter OS=Mus musculus OX=10090 GN=Slc14a2 PE=1 SV=1	2.24612e+07	x6mo_1	soluble-kidney.xlsx	6	1	Kidney	Protein	Soluble
Slc14a2	G5E849|Q8BMD1|Q8R4T9|Q8R4T9-2	Isoform A2 of Urea transporter 2 OS=Mus musculus OX=10090 GN=Slc14a2|Urea transporter 2 OS=Mus musculus OX=10090 GN=Slc14a2 PE=1 SV=1|Urea transporter 2 OS=Mus musculus OX=10090 GN=Slc14a2 PE=1 SV=2|Urea transporter OS=Mus musculus OX=10090 GN=Slc14a2 PE=1 SV=1	2.2883e+07	x6mo_2	soluble-kidney.xlsx	6	2	Kidney	Protein	Soluble
Slc14a2	G5E849|Q8BMD1|Q8R4T9|Q8R4T9-2	Isoform A2 of Urea transporter 2 OS=Mus musculus OX=10090 GN=Slc14a2|Urea transporter 2 OS=Mus musculus OX=10090 GN=Slc14a2 PE=1 SV=1|Urea transporter 2 OS=Mus musculus OX=10090 GN=Slc14a2 PE=1 SV=2|Urea transporter OS=Mus musculus OX=10090 GN=Slc14a2 PE=1 SV=1	2.8034e+07	x6mo_3	soluble-kidney.xlsx	6	3	Kidney	Protein	Soluble
Slc14a2	G5E849|Q8BMD1|Q8R4T9|Q8R4T9-2	Isoform A2 of Urea transporter 2 OS=Mus musculus OX=10090 GN=Slc14a2|Urea transporter 2 OS=Mus musculus OX=10090 GN=Slc14a2 PE=1 SV=1|Urea transporter 2 OS=Mus musculus OX=10090 GN=Slc14a2 PE=1 SV=2|Urea transporter OS=Mus musculus OX=10090 GN=Slc14a2 PE=1 SV=1	2.34854e+07	x6mo_4	soluble-kidney.xlsx	6	4	Kidney	Protein	Soluble
Slc14a2	G5E849|Q8BMD1|Q8R4T9|Q8R4T9-2	Isoform A2 of Urea transporter 2 OS=Mus musculus OX=10090 GN=Slc14a2|Urea transporter 2 OS=Mus musculus OX=10090 GN=Slc14a2 PE=1 SV=1|Urea transporter 2 OS=Mus musculus OX=10090 GN=Slc14a2 PE=1 SV=2|Urea transporter OS=Mus musculus OX=10090 GN=Slc14a2 PE=1 SV=1	2.2351e+07	x15mo_1	soluble-kidney.xlsx	15	1	Kidney	Protein	Soluble
Slc14a2	G5E849|Q8BMD1|Q8R4T9|Q8R4T9-2	Isoform A2 of Urea transporter 2 OS=Mus musculus OX=10090 GN=Slc14a2|Urea transporter 2 OS=Mus musculus OX=10090 GN=Slc14a2 PE=1 SV=1|Urea transporter 2 OS=Mus musculus OX=10090 GN=Slc14a2 PE=1 SV=2|Urea transporter OS=Mus musculus OX=10090 GN=Slc14a2 PE=1 SV=1	2.40391e+07	x15mo_2	soluble-kidney.xlsx	15	2	Kidney	Protein	Soluble
Slc14a2	G5E849|Q8BMD1|Q8R4T9|Q8R4T9-2	Isoform A2 of Urea transporter 2 OS=Mus musculus OX=10090 GN=Slc14a2|Urea transporter 2 OS=Mus musculus OX=10090 GN=Slc14a2 PE=1 SV=1|Urea transporter 2 OS=Mus musculus OX=10090 GN=Slc14a2 PE=1 SV=2|Urea transporter OS=Mus musculus OX=10090 GN=Slc14a2 PE=1 SV=1	2.3077e+07	x15mo_3	soluble-kidney.xlsx	15	3	Kidney	Protein	Soluble
Slc14a2	G5E849|Q8BMD1|Q8R4T9|Q8R4T9-2	Isoform A2 of Urea transporter 2 OS=Mus musculus OX=10090 GN=Slc14a2|Urea transporter 2 OS=Mus musculus OX=10090 GN=Slc14a2 PE=1 SV=1|Urea transporter 2 OS=Mus musculus OX=10090 GN=Slc14a2 PE=1 SV=2|Urea transporter OS=Mus musculus OX=10090 GN=Slc14a2 PE=1 SV=1	2.36827e+07	x15mo_4	soluble-kidney.xlsx	15	4	Kidney	Protein	Soluble
Slc14a2	G5E849|Q8BMD1|Q8R4T9|Q8R4T9-2	Isoform A2 of Urea transporter 2 OS=Mus musculus OX=10090 GN=Slc14a2|Urea transporter 2 OS=Mus musculus OX=10090 GN=Slc14a2 PE=1 SV=1|Urea transporter 2 OS=Mus musculus OX=10090 GN=Slc14a2 PE=1 SV=2|Urea transporter OS=Mus musculus OX=10090 GN=Slc14a2 PE=1 SV=1	2.00524e+07	x24mo_1	soluble-kidney.xlsx	24	1	Kidney	Protein	Soluble
Slc14a2	G5E849|Q8BMD1|Q8R4T9|Q8R4T9-2	Isoform A2 of Urea transporter 2 OS=Mus musculus OX=10090 GN=Slc14a2|Urea transporter 2 OS=Mus musculus OX=10090 GN=Slc14a2 PE=1 SV=1|Urea transporter 2 OS=Mus musculus OX=10090 GN=Slc14a2 PE=1 SV=2|Urea transporter OS=Mus musculus OX=10090 GN=Slc14a2 PE=1 SV=1	2.102e+07	x24mo_2	soluble-kidney.xlsx	24	2	Kidney	Protein	Soluble
Slc14a2	G5E849|Q8BMD1|Q8R4T9|Q8R4T9-2	Isoform A2 of Urea transporter 2 OS=Mus musculus OX=10090 GN=Slc14a2|Urea transporter 2 OS=Mus musculus OX=10090 GN=Slc14a2 PE=1 SV=1|Urea transporter 2 OS=Mus musculus OX=10090 GN=Slc14a2 PE=1 SV=2|Urea transporter OS=Mus musculus OX=10090 GN=Slc14a2 PE=1 SV=1	2.3298e+07	x24mo_3	soluble-kidney.xlsx	24	3	Kidney	Protein	Soluble
Slc14a2	G5E849|Q8BMD1|Q8R4T9|Q8R4T9-2	Isoform A2 of Urea transporter 2 OS=Mus musculus OX=10090 GN=Slc14a2|Urea transporter 2 OS=Mus musculus OX=10090 GN=Slc14a2 PE=1 SV=1|Urea transporter 2 OS=Mus musculus OX=10090 GN=Slc14a2 PE=1 SV=2|Urea transporter OS=Mus musculus OX=10090 GN=Slc14a2 PE=1 SV=1	2.23296e+07	x24mo_4	soluble-kidney.xlsx	24	4	Kidney	Protein	Soluble
Slc14a2	G5E849|Q8BMD1|Q8R4T9|Q8R4T9-2	Isoform A2 of Urea transporter 2 OS=Mus musculus OX=10090 GN=Slc14a2|Urea transporter 2 OS=Mus musculus OX=10090 GN=Slc14a2 PE=1 SV=1|Urea transporter 2 OS=Mus musculus OX=10090 GN=Slc14a2 PE=1 SV=2|Urea transporter OS=Mus musculus OX=10090 GN=Slc14a2 PE=1 SV=1	2.19392e+07	x30mo_1	soluble-kidney.xlsx	30	1	Kidney	Protein	Soluble
Slc14a2	G5E849|Q8BMD1|Q8R4T9|Q8R4T9-2	Isoform A2 of Urea transporter 2 OS=Mus musculus OX=10090 GN=Slc14a2|Urea transporter 2 OS=Mus musculus OX=10090 GN=Slc14a2 PE=1 SV=1|Urea transporter 2 OS=Mus musculus OX=10090 GN=Slc14a2 PE=1 SV=2|Urea transporter OS=Mus musculus OX=10090 GN=Slc14a2 PE=1 SV=1	2.41955e+07	x30mo_2	soluble-kidney.xlsx	30	2	Kidney	Protein	Soluble
Slc14a2	G5E849|Q8BMD1|Q8R4T9|Q8R4T9-2	Isoform A2 of Urea transporter 2 OS=Mus musculus OX=10090 GN=Slc14a2|Urea transporter 2 OS=Mus musculus OX=10090 GN=Slc14a2 PE=1 SV=1|Urea transporter 2 OS=Mus musculus OX=10090 GN=Slc14a2 PE=1 SV=2|Urea transporter OS=Mus musculus OX=10090 GN=Slc14a2 PE=1 SV=1	2.22593e+07	x30mo_3	soluble-kidney.xlsx	30	3	Kidney	Protein	Soluble
Slc14a2	G5E849|Q8BMD1|Q8R4T9|Q8R4T9-2	Isoform A2 of Urea transporter 2 OS=Mus musculus OX=10090 GN=Slc14a2|Urea transporter 2 OS=Mus musculus OX=10090 GN=Slc14a2 PE=1 SV=1|Urea transporter 2 OS=Mus musculus OX=10090 GN=Slc14a2 PE=1 SV=2|Urea transporter OS=Mus musculus OX=10090 GN=Slc14a2 PE=1 SV=1	2.0717e+07	x30mo_4	soluble-kidney.xlsx	30	4	Kidney	Protein	Soluble
Slc15a2	E9PYQ9|Q9ES07|Q9JM03	Proton-dependent high affinity oligopeptide transporter PepT2 OS=Mus musculus OX=10090 GN=Slc15a2 PE=1 SV=1|Solute carrier family 15 member 2 OS=Mus musculus OX=10090 GN=Slc15a2 PE=1 SV=1|Solute carrier family 15 member 2 OS=Mus musculus OX=10090 GN=Slc15a2 PE=1 SV=2	2.45265e+07	x6mo_1	soluble-kidney.xlsx	6	1	Kidney	Protein	Soluble
Slc15a2	E9PYQ9|Q9ES07|Q9JM03	Proton-dependent high affinity oligopeptide transporter PepT2 OS=Mus musculus OX=10090 GN=Slc15a2 PE=1 SV=1|Solute carrier family 15 member 2 OS=Mus musculus OX=10090 GN=Slc15a2 PE=1 SV=1|Solute carrier family 15 member 2 OS=Mus musculus OX=10090 GN=Slc15a2 PE=1 SV=2	2.29863e+07	x6mo_2	soluble-kidney.xlsx	6	2	Kidney	Protein	Soluble
Slc15a2	E9PYQ9|Q9ES07|Q9JM03	Proton-dependent high affinity oligopeptide transporter PepT2 OS=Mus musculus OX=10090 GN=Slc15a2 PE=1 SV=1|Solute carrier family 15 member 2 OS=Mus musculus OX=10090 GN=Slc15a2 PE=1 SV=1|Solute carrier family 15 member 2 OS=Mus musculus OX=10090 GN=Slc15a2 PE=1 SV=2	2.4916e+07	x6mo_3	soluble-kidney.xlsx	6	3	Kidney	Protein	Soluble
Slc15a2	E9PYQ9|Q9ES07|Q9JM03	Proton-dependent high affinity oligopeptide transporter PepT2 OS=Mus musculus OX=10090 GN=Slc15a2 PE=1 SV=1|Solute carrier family 15 member 2 OS=Mus musculus OX=10090 GN=Slc15a2 PE=1 SV=1|Solute carrier family 15 member 2 OS=Mus musculus OX=10090 GN=Slc15a2 PE=1 SV=2	2.42936e+07	x6mo_4	soluble-kidney.xlsx	6	4	Kidney	Protein	Soluble
Slc15a2	E9PYQ9|Q9ES07|Q9JM03	Proton-dependent high affinity oligopeptide transporter PepT2 OS=Mus musculus OX=10090 GN=Slc15a2 PE=1 SV=1|Solute carrier family 15 member 2 OS=Mus musculus OX=10090 GN=Slc15a2 PE=1 SV=1|Solute carrier family 15 member 2 OS=Mus musculus OX=10090 GN=Slc15a2 PE=1 SV=2	2.44957e+07	x15mo_1	soluble-kidney.xlsx	15	1	Kidney	Protein	Soluble
Slc15a2	E9PYQ9|Q9ES07|Q9JM03	Proton-dependent high affinity oligopeptide transporter PepT2 OS=Mus musculus OX=10090 GN=Slc15a2 PE=1 SV=1|Solute carrier family 15 member 2 OS=Mus musculus OX=10090 GN=Slc15a2 PE=1 SV=1|Solute carrier family 15 member 2 OS=Mus musculus OX=10090 GN=Slc15a2 PE=1 SV=2	2.63542e+07	x15mo_2	soluble-kidney.xlsx	15	2	Kidney	Protein	Soluble
Slc15a2	E9PYQ9|Q9ES07|Q9JM03	Proton-dependent high affinity oligopeptide transporter PepT2 OS=Mus musculus OX=10090 GN=Slc15a2 PE=1 SV=1|Solute carrier family 15 member 2 OS=Mus musculus OX=10090 GN=Slc15a2 PE=1 SV=1|Solute carrier family 15 member 2 OS=Mus musculus OX=10090 GN=Slc15a2 PE=1 SV=2	2.53895e+07	x15mo_3	soluble-kidney.xlsx	15	3	Kidney	Protein	Soluble
Slc15a2	E9PYQ9|Q9ES07|Q9JM03	Proton-dependent high affinity oligopeptide transporter PepT2 OS=Mus musculus OX=10090 GN=Slc15a2 PE=1 SV=1|Solute carrier family 15 member 2 OS=Mus musculus OX=10090 GN=Slc15a2 PE=1 SV=1|Solute carrier family 15 member 2 OS=Mus musculus OX=10090 GN=Slc15a2 PE=1 SV=2	2.5419e+07	x15mo_4	soluble-kidney.xlsx	15	4	Kidney	Protein	Soluble
Slc15a2	E9PYQ9|Q9ES07|Q9JM03	Proton-dependent high affinity oligopeptide transporter PepT2 OS=Mus musculus OX=10090 GN=Slc15a2 PE=1 SV=1|Solute carrier family 15 member 2 OS=Mus musculus OX=10090 GN=Slc15a2 PE=1 SV=1|Solute carrier family 15 member 2 OS=Mus musculus OX=10090 GN=Slc15a2 PE=1 SV=2	2.41256e+07	x24mo_1	soluble-kidney.xlsx	24	1	Kidney	Protein	Soluble
Slc15a2	E9PYQ9|Q9ES07|Q9JM03	Proton-dependent high affinity oligopeptide transporter PepT2 OS=Mus musculus OX=10090 GN=Slc15a2 PE=1 SV=1|Solute carrier family 15 member 2 OS=Mus musculus OX=10090 GN=Slc15a2 PE=1 SV=1|Solute carrier family 15 member 2 OS=Mus musculus OX=10090 GN=Slc15a2 PE=1 SV=2	2.59984e+07	x24mo_2	soluble-kidney.xlsx	24	2	Kidney	Protein	Soluble
Slc15a2	E9PYQ9|Q9ES07|Q9JM03	Proton-dependent high affinity oligopeptide transporter PepT2 OS=Mus musculus OX=10090 GN=Slc15a2 PE=1 SV=1|Solute carrier family 15 member 2 OS=Mus musculus OX=10090 GN=Slc15a2 PE=1 SV=1|Solute carrier family 15 member 2 OS=Mus musculus OX=10090 GN=Slc15a2 PE=1 SV=2	2.33897e+07	x24mo_3	soluble-kidney.xlsx	24	3	Kidney	Protein	Soluble
Slc15a2	E9PYQ9|Q9ES07|Q9JM03	Proton-dependent high affinity oligopeptide transporter PepT2 OS=Mus musculus OX=10090 GN=Slc15a2 PE=1 SV=1|Solute carrier family 15 member 2 OS=Mus musculus OX=10090 GN=Slc15a2 PE=1 SV=1|Solute carrier family 15 member 2 OS=Mus musculus OX=10090 GN=Slc15a2 PE=1 SV=2	2.67487e+07	x24mo_4	soluble-kidney.xlsx	24	4	Kidney	Protein	Soluble
Slc15a2	E9PYQ9|Q9ES07|Q9JM03	Proton-dependent high affinity oligopeptide transporter PepT2 OS=Mus musculus OX=10090 GN=Slc15a2 PE=1 SV=1|Solute carrier family 15 member 2 OS=Mus musculus OX=10090 GN=Slc15a2 PE=1 SV=1|Solute carrier family 15 member 2 OS=Mus musculus OX=10090 GN=Slc15a2 PE=1 SV=2	2.57361e+07	x30mo_1	soluble-kidney.xlsx	30	1	Kidney	Protein	Soluble
Slc15a2	E9PYQ9|Q9ES07|Q9JM03	Proton-dependent high affinity oligopeptide transporter PepT2 OS=Mus musculus OX=10090 GN=Slc15a2 PE=1 SV=1|Solute carrier family 15 member 2 OS=Mus musculus OX=10090 GN=Slc15a2 PE=1 SV=1|Solute carrier family 15 member 2 OS=Mus musculus OX=10090 GN=Slc15a2 PE=1 SV=2	2.54479e+07	x30mo_2	soluble-kidney.xlsx	30	2	Kidney	Protein	Soluble
Slc15a2	E9PYQ9|Q9ES07|Q9JM03	Proton-dependent high affinity oligopeptide transporter PepT2 OS=Mus musculus OX=10090 GN=Slc15a2 PE=1 SV=1|Solute carrier family 15 member 2 OS=Mus musculus OX=10090 GN=Slc15a2 PE=1 SV=1|Solute carrier family 15 member 2 OS=Mus musculus OX=10090 GN=Slc15a2 PE=1 SV=2	2.89682e+07	x30mo_3	soluble-kidney.xlsx	30	3	Kidney	Protein	Soluble
Slc15a2	E9PYQ9|Q9ES07|Q9JM03	Proton-dependent high affinity oligopeptide transporter PepT2 OS=Mus musculus OX=10090 GN=Slc15a2 PE=1 SV=1|Solute carrier family 15 member 2 OS=Mus musculus OX=10090 GN=Slc15a2 PE=1 SV=1|Solute carrier family 15 member 2 OS=Mus musculus OX=10090 GN=Slc15a2 PE=1 SV=2	2.4027e+07	x30mo_4	soluble-kidney.xlsx	30	4	Kidney	Protein	Soluble
Slc16a1	P53986	Monocarboxylate transporter 1 OS=Mus musculus OX=10090 GN=Slc16a1 PE=1 SV=1	6.9489e+07	x6mo_1	soluble-kidney.xlsx	6	1	Kidney	Protein	Soluble
Slc16a1	P53986	Monocarboxylate transporter 1 OS=Mus musculus OX=10090 GN=Slc16a1 PE=1 SV=1	6.54067e+07	x6mo_2	soluble-kidney.xlsx	6	2	Kidney	Protein	Soluble
Slc16a1	P53986	Monocarboxylate transporter 1 OS=Mus musculus OX=10090 GN=Slc16a1 PE=1 SV=1	6.31707e+07	x6mo_3	soluble-kidney.xlsx	6	3	Kidney	Protein	Soluble
Slc16a1	P53986	Monocarboxylate transporter 1 OS=Mus musculus OX=10090 GN=Slc16a1 PE=1 SV=1	6.38365e+07	x6mo_4	soluble-kidney.xlsx	6	4	Kidney	Protein	Soluble
Slc16a1	P53986	Monocarboxylate transporter 1 OS=Mus musculus OX=10090 GN=Slc16a1 PE=1 SV=1	7.0216e+07	x15mo_1	soluble-kidney.xlsx	15	1	Kidney	Protein	Soluble
Slc16a1	P53986	Monocarboxylate transporter 1 OS=Mus musculus OX=10090 GN=Slc16a1 PE=1 SV=1	6.57172e+07	x15mo_2	soluble-kidney.xlsx	15	2	Kidney	Protein	Soluble
Slc16a1	P53986	Monocarboxylate transporter 1 OS=Mus musculus OX=10090 GN=Slc16a1 PE=1 SV=1	6.62166e+07	x15mo_3	soluble-kidney.xlsx	15	3	Kidney	Protein	Soluble
Slc16a1	P53986	Monocarboxylate transporter 1 OS=Mus musculus OX=10090 GN=Slc16a1 PE=1 SV=1	6.25915e+07	x15mo_4	soluble-kidney.xlsx	15	4	Kidney	Protein	Soluble
Slc16a1	P53986	Monocarboxylate transporter 1 OS=Mus musculus OX=10090 GN=Slc16a1 PE=1 SV=1	6.78705e+07	x24mo_1	soluble-kidney.xlsx	24	1	Kidney	Protein	Soluble
Slc16a1	P53986	Monocarboxylate transporter 1 OS=Mus musculus OX=10090 GN=Slc16a1 PE=1 SV=1	6.19778e+07	x24mo_2	soluble-kidney.xlsx	24	2	Kidney	Protein	Soluble
Slc16a1	P53986	Monocarboxylate transporter 1 OS=Mus musculus OX=10090 GN=Slc16a1 PE=1 SV=1	5.77792e+07	x24mo_3	soluble-kidney.xlsx	24	3	Kidney	Protein	Soluble
Slc16a1	P53986	Monocarboxylate transporter 1 OS=Mus musculus OX=10090 GN=Slc16a1 PE=1 SV=1	5.55158e+07	x24mo_4	soluble-kidney.xlsx	24	4	Kidney	Protein	Soluble
Slc16a1	P53986	Monocarboxylate transporter 1 OS=Mus musculus OX=10090 GN=Slc16a1 PE=1 SV=1	6.82919e+07	x30mo_1	soluble-kidney.xlsx	30	1	Kidney	Protein	Soluble
Slc16a1	P53986	Monocarboxylate transporter 1 OS=Mus musculus OX=10090 GN=Slc16a1 PE=1 SV=1	6.57382e+07	x30mo_2	soluble-kidney.xlsx	30	2	Kidney	Protein	Soluble
Slc16a1	P53986	Monocarboxylate transporter 1 OS=Mus musculus OX=10090 GN=Slc16a1 PE=1 SV=1	9.10318e+07	x30mo_3	soluble-kidney.xlsx	30	3	Kidney	Protein	Soluble
Slc16a1	P53986	Monocarboxylate transporter 1 OS=Mus musculus OX=10090 GN=Slc16a1 PE=1 SV=1	5.83481e+07	x30mo_4	soluble-kidney.xlsx	30	4	Kidney	Protein	Soluble
Slc16a10	Q3U9N9	Monocarboxylate transporter 10 OS=Mus musculus OX=10090 GN=Slc16a10 PE=1 SV=1	2.26467e+07	x6mo_1	soluble-kidney.xlsx	6	1	Kidney	Protein	Soluble
Slc16a10	Q3U9N9	Monocarboxylate transporter 10 OS=Mus musculus OX=10090 GN=Slc16a10 PE=1 SV=1	2.12354e+07	x6mo_2	soluble-kidney.xlsx	6	2	Kidney	Protein	Soluble
Slc16a10	Q3U9N9	Monocarboxylate transporter 10 OS=Mus musculus OX=10090 GN=Slc16a10 PE=1 SV=1	2.1843e+07	x6mo_3	soluble-kidney.xlsx	6	3	Kidney	Protein	Soluble
Slc16a10	Q3U9N9	Monocarboxylate transporter 10 OS=Mus musculus OX=10090 GN=Slc16a10 PE=1 SV=1	2.19809e+07	x6mo_4	soluble-kidney.xlsx	6	4	Kidney	Protein	Soluble
Slc16a10	Q3U9N9	Monocarboxylate transporter 10 OS=Mus musculus OX=10090 GN=Slc16a10 PE=1 SV=1	2.08208e+07	x15mo_1	soluble-kidney.xlsx	15	1	Kidney	Protein	Soluble
Slc16a10	Q3U9N9	Monocarboxylate transporter 10 OS=Mus musculus OX=10090 GN=Slc16a10 PE=1 SV=1	2.19201e+07	x15mo_2	soluble-kidney.xlsx	15	2	Kidney	Protein	Soluble
Slc16a10	Q3U9N9	Monocarboxylate transporter 10 OS=Mus musculus OX=10090 GN=Slc16a10 PE=1 SV=1	2.09465e+07	x15mo_3	soluble-kidney.xlsx	15	3	Kidney	Protein	Soluble
Slc16a10	Q3U9N9	Monocarboxylate transporter 10 OS=Mus musculus OX=10090 GN=Slc16a10 PE=1 SV=1	2.01389e+07	x15mo_4	soluble-kidney.xlsx	15	4	Kidney	Protein	Soluble
Slc16a10	Q3U9N9	Monocarboxylate transporter 10 OS=Mus musculus OX=10090 GN=Slc16a10 PE=1 SV=1	1.8644e+07	x24mo_1	soluble-kidney.xlsx	24	1	Kidney	Protein	Soluble
Slc16a10	Q3U9N9	Monocarboxylate transporter 10 OS=Mus musculus OX=10090 GN=Slc16a10 PE=1 SV=1	1.87379e+07	x24mo_2	soluble-kidney.xlsx	24	2	Kidney	Protein	Soluble
Slc16a10	Q3U9N9	Monocarboxylate transporter 10 OS=Mus musculus OX=10090 GN=Slc16a10 PE=1 SV=1	1.74878e+07	x24mo_3	soluble-kidney.xlsx	24	3	Kidney	Protein	Soluble
Slc16a10	Q3U9N9	Monocarboxylate transporter 10 OS=Mus musculus OX=10090 GN=Slc16a10 PE=1 SV=1	1.88028e+07	x24mo_4	soluble-kidney.xlsx	24	4	Kidney	Protein	Soluble
Slc16a10	Q3U9N9	Monocarboxylate transporter 10 OS=Mus musculus OX=10090 GN=Slc16a10 PE=1 SV=1	2.01147e+07	x30mo_1	soluble-kidney.xlsx	30	1	Kidney	Protein	Soluble
Slc16a10	Q3U9N9	Monocarboxylate transporter 10 OS=Mus musculus OX=10090 GN=Slc16a10 PE=1 SV=1	1.79785e+07	x30mo_2	soluble-kidney.xlsx	30	2	Kidney	Protein	Soluble
Slc16a10	Q3U9N9	Monocarboxylate transporter 10 OS=Mus musculus OX=10090 GN=Slc16a10 PE=1 SV=1	2.53908e+07	x30mo_3	soluble-kidney.xlsx	30	3	Kidney	Protein	Soluble
Slc16a10	Q3U9N9	Monocarboxylate transporter 10 OS=Mus musculus OX=10090 GN=Slc16a10 PE=1 SV=1	1.81129e+07	x30mo_4	soluble-kidney.xlsx	30	4	Kidney	Protein	Soluble
Slc16a2	O70324	Monocarboxylate transporter 8 OS=Mus musculus OX=10090 GN=Slc16a2 PE=1 SV=2	1.22099e+07	x6mo_1	soluble-kidney.xlsx	6	1	Kidney	Protein	Soluble
Slc16a2	O70324	Monocarboxylate transporter 8 OS=Mus musculus OX=10090 GN=Slc16a2 PE=1 SV=2	1.1607e+07	x6mo_2	soluble-kidney.xlsx	6	2	Kidney	Protein	Soluble
Slc16a2	O70324	Monocarboxylate transporter 8 OS=Mus musculus OX=10090 GN=Slc16a2 PE=1 SV=2	1.22262e+07	x6mo_3	soluble-kidney.xlsx	6	3	Kidney	Protein	Soluble
Slc16a2	O70324	Monocarboxylate transporter 8 OS=Mus musculus OX=10090 GN=Slc16a2 PE=1 SV=2	1.3002e+07	x6mo_4	soluble-kidney.xlsx	6	4	Kidney	Protein	Soluble
Slc16a2	O70324	Monocarboxylate transporter 8 OS=Mus musculus OX=10090 GN=Slc16a2 PE=1 SV=2	1.25575e+07	x15mo_1	soluble-kidney.xlsx	15	1	Kidney	Protein	Soluble
Slc16a2	O70324	Monocarboxylate transporter 8 OS=Mus musculus OX=10090 GN=Slc16a2 PE=1 SV=2	1.19693e+07	x15mo_2	soluble-kidney.xlsx	15	2	Kidney	Protein	Soluble
Slc16a2	O70324	Monocarboxylate transporter 8 OS=Mus musculus OX=10090 GN=Slc16a2 PE=1 SV=2	1.21675e+07	x15mo_3	soluble-kidney.xlsx	15	3	Kidney	Protein	Soluble
Slc16a2	O70324	Monocarboxylate transporter 8 OS=Mus musculus OX=10090 GN=Slc16a2 PE=1 SV=2	1.16236e+07	x15mo_4	soluble-kidney.xlsx	15	4	Kidney	Protein	Soluble
Slc16a2	O70324	Monocarboxylate transporter 8 OS=Mus musculus OX=10090 GN=Slc16a2 PE=1 SV=2	9.6185e+06	x24mo_1	soluble-kidney.xlsx	24	1	Kidney	Protein	Soluble
Slc16a2	O70324	Monocarboxylate transporter 8 OS=Mus musculus OX=10090 GN=Slc16a2 PE=1 SV=2	9.98451e+06	x24mo_2	soluble-kidney.xlsx	24	2	Kidney	Protein	Soluble
Slc16a2	O70324	Monocarboxylate transporter 8 OS=Mus musculus OX=10090 GN=Slc16a2 PE=1 SV=2	9.80664e+06	x24mo_3	soluble-kidney.xlsx	24	3	Kidney	Protein	Soluble
Slc16a2	O70324	Monocarboxylate transporter 8 OS=Mus musculus OX=10090 GN=Slc16a2 PE=1 SV=2	9.84768e+06	x24mo_4	soluble-kidney.xlsx	24	4	Kidney	Protein	Soluble
Slc16a2	O70324	Monocarboxylate transporter 8 OS=Mus musculus OX=10090 GN=Slc16a2 PE=1 SV=2	9.7134e+06	x30mo_1	soluble-kidney.xlsx	30	1	Kidney	Protein	Soluble
Slc16a2	O70324	Monocarboxylate transporter 8 OS=Mus musculus OX=10090 GN=Slc16a2 PE=1 SV=2	1.14434e+07	x30mo_2	soluble-kidney.xlsx	30	2	Kidney	Protein	Soluble
Slc16a2	O70324	Monocarboxylate transporter 8 OS=Mus musculus OX=10090 GN=Slc16a2 PE=1 SV=2	9.96457e+06	x30mo_3	soluble-kidney.xlsx	30	3	Kidney	Protein	Soluble
Slc16a2	O70324	Monocarboxylate transporter 8 OS=Mus musculus OX=10090 GN=Slc16a2 PE=1 SV=2	8.24476e+06	x30mo_4	soluble-kidney.xlsx	30	4	Kidney	Protein	Soluble
Slc16a7	O70451	Monocarboxylate transporter 2 OS=Mus musculus OX=10090 GN=Slc16a7 PE=1 SV=1	8.53644e+07	x6mo_1	soluble-kidney.xlsx	6	1	Kidney	Protein	Soluble
Slc16a7	O70451	Monocarboxylate transporter 2 OS=Mus musculus OX=10090 GN=Slc16a7 PE=1 SV=1	7.50502e+07	x6mo_2	soluble-kidney.xlsx	6	2	Kidney	Protein	Soluble
Slc16a7	O70451	Monocarboxylate transporter 2 OS=Mus musculus OX=10090 GN=Slc16a7 PE=1 SV=1	8.45482e+07	x6mo_3	soluble-kidney.xlsx	6	3	Kidney	Protein	Soluble
Slc16a7	O70451	Monocarboxylate transporter 2 OS=Mus musculus OX=10090 GN=Slc16a7 PE=1 SV=1	7.49666e+07	x6mo_4	soluble-kidney.xlsx	6	4	Kidney	Protein	Soluble
Slc16a7	O70451	Monocarboxylate transporter 2 OS=Mus musculus OX=10090 GN=Slc16a7 PE=1 SV=1	7.23345e+07	x15mo_1	soluble-kidney.xlsx	15	1	Kidney	Protein	Soluble
Slc16a7	O70451	Monocarboxylate transporter 2 OS=Mus musculus OX=10090 GN=Slc16a7 PE=1 SV=1	7.95811e+07	x15mo_2	soluble-kidney.xlsx	15	2	Kidney	Protein	Soluble
Slc16a7	O70451	Monocarboxylate transporter 2 OS=Mus musculus OX=10090 GN=Slc16a7 PE=1 SV=1	7.96138e+07	x15mo_3	soluble-kidney.xlsx	15	3	Kidney	Protein	Soluble
Slc16a7	O70451	Monocarboxylate transporter 2 OS=Mus musculus OX=10090 GN=Slc16a7 PE=1 SV=1	7.3499e+07	x15mo_4	soluble-kidney.xlsx	15	4	Kidney	Protein	Soluble
Slc16a7	O70451	Monocarboxylate transporter 2 OS=Mus musculus OX=10090 GN=Slc16a7 PE=1 SV=1	7.44741e+07	x24mo_1	soluble-kidney.xlsx	24	1	Kidney	Protein	Soluble
Slc16a7	O70451	Monocarboxylate transporter 2 OS=Mus musculus OX=10090 GN=Slc16a7 PE=1 SV=1	8.33861e+07	x24mo_2	soluble-kidney.xlsx	24	2	Kidney	Protein	Soluble
Slc16a7	O70451	Monocarboxylate transporter 2 OS=Mus musculus OX=10090 GN=Slc16a7 PE=1 SV=1	8.70265e+07	x24mo_3	soluble-kidney.xlsx	24	3	Kidney	Protein	Soluble
Slc16a7	O70451	Monocarboxylate transporter 2 OS=Mus musculus OX=10090 GN=Slc16a7 PE=1 SV=1	7.34411e+07	x24mo_4	soluble-kidney.xlsx	24	4	Kidney	Protein	Soluble
Slc16a7	O70451	Monocarboxylate transporter 2 OS=Mus musculus OX=10090 GN=Slc16a7 PE=1 SV=1	7.956e+07	x30mo_1	soluble-kidney.xlsx	30	1	Kidney	Protein	Soluble
Slc16a7	O70451	Monocarboxylate transporter 2 OS=Mus musculus OX=10090 GN=Slc16a7 PE=1 SV=1	7.42386e+07	x30mo_2	soluble-kidney.xlsx	30	2	Kidney	Protein	Soluble
Slc16a7	O70451	Monocarboxylate transporter 2 OS=Mus musculus OX=10090 GN=Slc16a7 PE=1 SV=1	7.71317e+07	x30mo_3	soluble-kidney.xlsx	30	3	Kidney	Protein	Soluble
Slc16a7	O70451	Monocarboxylate transporter 2 OS=Mus musculus OX=10090 GN=Slc16a7 PE=1 SV=1	9.36675e+07	x30mo_4	soluble-kidney.xlsx	30	4	Kidney	Protein	Soluble
Slc17a1	Q61983	Sodium-dependent phosphate transport protein 1 OS=Mus musculus OX=10090 GN=Slc17a1 PE=1 SV=2	5.45964e+06	x6mo_1	soluble-kidney.xlsx	6	1	Kidney	Protein	Soluble
Slc17a1	Q61983	Sodium-dependent phosphate transport protein 1 OS=Mus musculus OX=10090 GN=Slc17a1 PE=1 SV=2	5.26461e+06	x6mo_2	soluble-kidney.xlsx	6	2	Kidney	Protein	Soluble
Slc17a1	Q61983	Sodium-dependent phosphate transport protein 1 OS=Mus musculus OX=10090 GN=Slc17a1 PE=1 SV=2	4.69022e+06	x6mo_3	soluble-kidney.xlsx	6	3	Kidney	Protein	Soluble
Slc17a1	Q61983	Sodium-dependent phosphate transport protein 1 OS=Mus musculus OX=10090 GN=Slc17a1 PE=1 SV=2	4.83631e+06	x6mo_4	soluble-kidney.xlsx	6	4	Kidney	Protein	Soluble
Slc17a1	Q61983	Sodium-dependent phosphate transport protein 1 OS=Mus musculus OX=10090 GN=Slc17a1 PE=1 SV=2	5.29506e+06	x15mo_1	soluble-kidney.xlsx	15	1	Kidney	Protein	Soluble
Slc17a1	Q61983	Sodium-dependent phosphate transport protein 1 OS=Mus musculus OX=10090 GN=Slc17a1 PE=1 SV=2	4.78736e+06	x15mo_2	soluble-kidney.xlsx	15	2	Kidney	Protein	Soluble
Slc17a1	Q61983	Sodium-dependent phosphate transport protein 1 OS=Mus musculus OX=10090 GN=Slc17a1 PE=1 SV=2	4.76839e+06	x15mo_3	soluble-kidney.xlsx	15	3	Kidney	Protein	Soluble
Slc17a1	Q61983	Sodium-dependent phosphate transport protein 1 OS=Mus musculus OX=10090 GN=Slc17a1 PE=1 SV=2	5.01577e+06	x15mo_4	soluble-kidney.xlsx	15	4	Kidney	Protein	Soluble
Slc17a1	Q61983	Sodium-dependent phosphate transport protein 1 OS=Mus musculus OX=10090 GN=Slc17a1 PE=1 SV=2	5.15378e+06	x24mo_1	soluble-kidney.xlsx	24	1	Kidney	Protein	Soluble
Slc17a1	Q61983	Sodium-dependent phosphate transport protein 1 OS=Mus musculus OX=10090 GN=Slc17a1 PE=1 SV=2	5.08599e+06	x24mo_2	soluble-kidney.xlsx	24	2	Kidney	Protein	Soluble
Slc17a1	Q61983	Sodium-dependent phosphate transport protein 1 OS=Mus musculus OX=10090 GN=Slc17a1 PE=1 SV=2	4.62734e+06	x24mo_3	soluble-kidney.xlsx	24	3	Kidney	Protein	Soluble
Slc17a1	Q61983	Sodium-dependent phosphate transport protein 1 OS=Mus musculus OX=10090 GN=Slc17a1 PE=1 SV=2	4.71828e+06	x24mo_4	soluble-kidney.xlsx	24	4	Kidney	Protein	Soluble
Slc17a1	Q61983	Sodium-dependent phosphate transport protein 1 OS=Mus musculus OX=10090 GN=Slc17a1 PE=1 SV=2	5.13536e+06	x30mo_1	soluble-kidney.xlsx	30	1	Kidney	Protein	Soluble
Slc17a1	Q61983	Sodium-dependent phosphate transport protein 1 OS=Mus musculus OX=10090 GN=Slc17a1 PE=1 SV=2	5.22834e+06	x30mo_2	soluble-kidney.xlsx	30	2	Kidney	Protein	Soluble
Slc17a1	Q61983	Sodium-dependent phosphate transport protein 1 OS=Mus musculus OX=10090 GN=Slc17a1 PE=1 SV=2	6.07498e+06	x30mo_3	soluble-kidney.xlsx	30	3	Kidney	Protein	Soluble
Slc17a1	Q61983	Sodium-dependent phosphate transport protein 1 OS=Mus musculus OX=10090 GN=Slc17a1 PE=1 SV=2	4.25482e+06	x30mo_4	soluble-kidney.xlsx	30	4	Kidney	Protein	Soluble
Slc17a3	G3UWD9|Q5SZ93	Solute carrier family 17 (sodium phosphate), member 3 OS=Mus musculus OX=10090 GN=Slc17a3 PE=1 SV=2|Solute carrier family 17 (sodium phosphate), member 3 OS=Mus musculus OX=10090 GN=Slc17a3 PE=1 SV=2	2.34987e+07	x6mo_1	soluble-kidney.xlsx	6	1	Kidney	Protein	Soluble
Slc17a3	G3UWD9|Q5SZ93	Solute carrier family 17 (sodium phosphate), member 3 OS=Mus musculus OX=10090 GN=Slc17a3 PE=1 SV=2|Solute carrier family 17 (sodium phosphate), member 3 OS=Mus musculus OX=10090 GN=Slc17a3 PE=1 SV=2	2.11138e+07	x6mo_2	soluble-kidney.xlsx	6	2	Kidney	Protein	Soluble
Slc17a3	G3UWD9|Q5SZ93	Solute carrier family 17 (sodium phosphate), member 3 OS=Mus musculus OX=10090 GN=Slc17a3 PE=1 SV=2|Solute carrier family 17 (sodium phosphate), member 3 OS=Mus musculus OX=10090 GN=Slc17a3 PE=1 SV=2	2.34434e+07	x6mo_3	soluble-kidney.xlsx	6	3	Kidney	Protein	Soluble
Slc17a3	G3UWD9|Q5SZ93	Solute carrier family 17 (sodium phosphate), member 3 OS=Mus musculus OX=10090 GN=Slc17a3 PE=1 SV=2|Solute carrier family 17 (sodium phosphate), member 3 OS=Mus musculus OX=10090 GN=Slc17a3 PE=1 SV=2	2.33009e+07	x6mo_4	soluble-kidney.xlsx	6	4	Kidney	Protein	Soluble
Slc17a3	G3UWD9|Q5SZ93	Solute carrier family 17 (sodium phosphate), member 3 OS=Mus musculus OX=10090 GN=Slc17a3 PE=1 SV=2|Solute carrier family 17 (sodium phosphate), member 3 OS=Mus musculus OX=10090 GN=Slc17a3 PE=1 SV=2	2.25701e+07	x15mo_1	soluble-kidney.xlsx	15	1	Kidney	Protein	Soluble
Slc17a3	G3UWD9|Q5SZ93	Solute carrier family 17 (sodium phosphate), member 3 OS=Mus musculus OX=10090 GN=Slc17a3 PE=1 SV=2|Solute carrier family 17 (sodium phosphate), member 3 OS=Mus musculus OX=10090 GN=Slc17a3 PE=1 SV=2	2.39009e+07	x15mo_2	soluble-kidney.xlsx	15	2	Kidney	Protein	Soluble
Slc17a3	G3UWD9|Q5SZ93	Solute carrier family 17 (sodium phosphate), member 3 OS=Mus musculus OX=10090 GN=Slc17a3 PE=1 SV=2|Solute carrier family 17 (sodium phosphate), member 3 OS=Mus musculus OX=10090 GN=Slc17a3 PE=1 SV=2	2.1109e+07	x15mo_3	soluble-kidney.xlsx	15	3	Kidney	Protein	Soluble
Slc17a3	G3UWD9|Q5SZ93	Solute carrier family 17 (sodium phosphate), member 3 OS=Mus musculus OX=10090 GN=Slc17a3 PE=1 SV=2|Solute carrier family 17 (sodium phosphate), member 3 OS=Mus musculus OX=10090 GN=Slc17a3 PE=1 SV=2	2.4006e+07	x15mo_4	soluble-kidney.xlsx	15	4	Kidney	Protein	Soluble
Slc17a3	G3UWD9|Q5SZ93	Solute carrier family 17 (sodium phosphate), member 3 OS=Mus musculus OX=10090 GN=Slc17a3 PE=1 SV=2|Solute carrier family 17 (sodium phosphate), member 3 OS=Mus musculus OX=10090 GN=Slc17a3 PE=1 SV=2	2.45563e+07	x24mo_1	soluble-kidney.xlsx	24	1	Kidney	Protein	Soluble
Slc17a3	G3UWD9|Q5SZ93	Solute carrier family 17 (sodium phosphate), member 3 OS=Mus musculus OX=10090 GN=Slc17a3 PE=1 SV=2|Solute carrier family 17 (sodium phosphate), member 3 OS=Mus musculus OX=10090 GN=Slc17a3 PE=1 SV=2	2.08807e+07	x24mo_2	soluble-kidney.xlsx	24	2	Kidney	Protein	Soluble
Slc17a3	G3UWD9|Q5SZ93	Solute carrier family 17 (sodium phosphate), member 3 OS=Mus musculus OX=10090 GN=Slc17a3 PE=1 SV=2|Solute carrier family 17 (sodium phosphate), member 3 OS=Mus musculus OX=10090 GN=Slc17a3 PE=1 SV=2	2.04789e+07	x24mo_3	soluble-kidney.xlsx	24	3	Kidney	Protein	Soluble
Slc17a3	G3UWD9|Q5SZ93	Solute carrier family 17 (sodium phosphate), member 3 OS=Mus musculus OX=10090 GN=Slc17a3 PE=1 SV=2|Solute carrier family 17 (sodium phosphate), member 3 OS=Mus musculus OX=10090 GN=Slc17a3 PE=1 SV=2	2.16561e+07	x24mo_4	soluble-kidney.xlsx	24	4	Kidney	Protein	Soluble
Slc17a3	G3UWD9|Q5SZ93	Solute carrier family 17 (sodium phosphate), member 3 OS=Mus musculus OX=10090 GN=Slc17a3 PE=1 SV=2|Solute carrier family 17 (sodium phosphate), member 3 OS=Mus musculus OX=10090 GN=Slc17a3 PE=1 SV=2	2.01701e+07	x30mo_1	soluble-kidney.xlsx	30	1	Kidney	Protein	Soluble
Slc17a3	G3UWD9|Q5SZ93	Solute carrier family 17 (sodium phosphate), member 3 OS=Mus musculus OX=10090 GN=Slc17a3 PE=1 SV=2|Solute carrier family 17 (sodium phosphate), member 3 OS=Mus musculus OX=10090 GN=Slc17a3 PE=1 SV=2	2.07013e+07	x30mo_2	soluble-kidney.xlsx	30	2	Kidney	Protein	Soluble
Slc17a3	G3UWD9|Q5SZ93	Solute carrier family 17 (sodium phosphate), member 3 OS=Mus musculus OX=10090 GN=Slc17a3 PE=1 SV=2|Solute carrier family 17 (sodium phosphate), member 3 OS=Mus musculus OX=10090 GN=Slc17a3 PE=1 SV=2	1.44512e+07	x30mo_3	soluble-kidney.xlsx	30	3	Kidney	Protein	Soluble
Slc17a3	G3UWD9|Q5SZ93	Solute carrier family 17 (sodium phosphate), member 3 OS=Mus musculus OX=10090 GN=Slc17a3 PE=1 SV=2|Solute carrier family 17 (sodium phosphate), member 3 OS=Mus musculus OX=10090 GN=Slc17a3 PE=1 SV=2	1.69156e+07	x30mo_4	soluble-kidney.xlsx	30	4	Kidney	Protein	Soluble
Slc17a5	Q8BN82|Q8BN82-2	Sialin OS=Mus musculus OX=10090 GN=Slc17a5 PE=1 SV=2|Isoform 2 of Sialin OS=Mus musculus OX=10090 GN=Slc17a5	2.75221e+07	x6mo_1	soluble-kidney.xlsx	6	1	Kidney	Protein	Soluble
Slc17a5	Q8BN82|Q8BN82-2	Sialin OS=Mus musculus OX=10090 GN=Slc17a5 PE=1 SV=2|Isoform 2 of Sialin OS=Mus musculus OX=10090 GN=Slc17a5	2.67893e+07	x6mo_2	soluble-kidney.xlsx	6	2	Kidney	Protein	Soluble
Slc17a5	Q8BN82|Q8BN82-2	Sialin OS=Mus musculus OX=10090 GN=Slc17a5 PE=1 SV=2|Isoform 2 of Sialin OS=Mus musculus OX=10090 GN=Slc17a5	2.46915e+07	x6mo_3	soluble-kidney.xlsx	6	3	Kidney	Protein	Soluble
Slc17a5	Q8BN82|Q8BN82-2	Sialin OS=Mus musculus OX=10090 GN=Slc17a5 PE=1 SV=2|Isoform 2 of Sialin OS=Mus musculus OX=10090 GN=Slc17a5	2.9034e+07	x6mo_4	soluble-kidney.xlsx	6	4	Kidney	Protein	Soluble
Slc17a5	Q8BN82|Q8BN82-2	Sialin OS=Mus musculus OX=10090 GN=Slc17a5 PE=1 SV=2|Isoform 2 of Sialin OS=Mus musculus OX=10090 GN=Slc17a5	2.86251e+07	x15mo_1	soluble-kidney.xlsx	15	1	Kidney	Protein	Soluble
Slc17a5	Q8BN82|Q8BN82-2	Sialin OS=Mus musculus OX=10090 GN=Slc17a5 PE=1 SV=2|Isoform 2 of Sialin OS=Mus musculus OX=10090 GN=Slc17a5	2.89625e+07	x15mo_2	soluble-kidney.xlsx	15	2	Kidney	Protein	Soluble
Slc17a5	Q8BN82|Q8BN82-2	Sialin OS=Mus musculus OX=10090 GN=Slc17a5 PE=1 SV=2|Isoform 2 of Sialin OS=Mus musculus OX=10090 GN=Slc17a5	2.87742e+07	x15mo_3	soluble-kidney.xlsx	15	3	Kidney	Protein	Soluble
Slc17a5	Q8BN82|Q8BN82-2	Sialin OS=Mus musculus OX=10090 GN=Slc17a5 PE=1 SV=2|Isoform 2 of Sialin OS=Mus musculus OX=10090 GN=Slc17a5	2.72717e+07	x15mo_4	soluble-kidney.xlsx	15	4	Kidney	Protein	Soluble
Slc17a5	Q8BN82|Q8BN82-2	Sialin OS=Mus musculus OX=10090 GN=Slc17a5 PE=1 SV=2|Isoform 2 of Sialin OS=Mus musculus OX=10090 GN=Slc17a5	2.82859e+07	x24mo_1	soluble-kidney.xlsx	24	1	Kidney	Protein	Soluble
Slc17a5	Q8BN82|Q8BN82-2	Sialin OS=Mus musculus OX=10090 GN=Slc17a5 PE=1 SV=2|Isoform 2 of Sialin OS=Mus musculus OX=10090 GN=Slc17a5	2.76636e+07	x24mo_2	soluble-kidney.xlsx	24	2	Kidney	Protein	Soluble
Slc17a5	Q8BN82|Q8BN82-2	Sialin OS=Mus musculus OX=10090 GN=Slc17a5 PE=1 SV=2|Isoform 2 of Sialin OS=Mus musculus OX=10090 GN=Slc17a5	2.81015e+07	x24mo_3	soluble-kidney.xlsx	24	3	Kidney	Protein	Soluble
Slc17a5	Q8BN82|Q8BN82-2	Sialin OS=Mus musculus OX=10090 GN=Slc17a5 PE=1 SV=2|Isoform 2 of Sialin OS=Mus musculus OX=10090 GN=Slc17a5	2.69958e+07	x24mo_4	soluble-kidney.xlsx	24	4	Kidney	Protein	Soluble
Slc17a5	Q8BN82|Q8BN82-2	Sialin OS=Mus musculus OX=10090 GN=Slc17a5 PE=1 SV=2|Isoform 2 of Sialin OS=Mus musculus OX=10090 GN=Slc17a5	3.03308e+07	x30mo_1	soluble-kidney.xlsx	30	1	Kidney	Protein	Soluble
Slc17a5	Q8BN82|Q8BN82-2	Sialin OS=Mus musculus OX=10090 GN=Slc17a5 PE=1 SV=2|Isoform 2 of Sialin OS=Mus musculus OX=10090 GN=Slc17a5	2.91957e+07	x30mo_2	soluble-kidney.xlsx	30	2	Kidney	Protein	Soluble
Slc17a5	Q8BN82|Q8BN82-2	Sialin OS=Mus musculus OX=10090 GN=Slc17a5 PE=1 SV=2|Isoform 2 of Sialin OS=Mus musculus OX=10090 GN=Slc17a5	3.1906e+07	x30mo_3	soluble-kidney.xlsx	30	3	Kidney	Protein	Soluble
Slc17a5	Q8BN82|Q8BN82-2	Sialin OS=Mus musculus OX=10090 GN=Slc17a5 PE=1 SV=2|Isoform 2 of Sialin OS=Mus musculus OX=10090 GN=Slc17a5	2.69394e+07	x30mo_4	soluble-kidney.xlsx	30	4	Kidney	Protein	Soluble
Slc19a1	P41438|P41438-2	Reduced folate transporter OS=Mus musculus OX=10090 GN=Slc19a1 PE=1 SV=1|Isoform 2 of Reduced folate transporter OS=Mus musculus OX=10090 GN=Slc19a1	2.50147e+06	x6mo_1	soluble-kidney.xlsx	6	1	Kidney	Protein	Soluble
Slc19a1	P41438|P41438-2	Reduced folate transporter OS=Mus musculus OX=10090 GN=Slc19a1 PE=1 SV=1|Isoform 2 of Reduced folate transporter OS=Mus musculus OX=10090 GN=Slc19a1	2.82832e+06	x6mo_2	soluble-kidney.xlsx	6	2	Kidney	Protein	Soluble
Slc19a1	P41438|P41438-2	Reduced folate transporter OS=Mus musculus OX=10090 GN=Slc19a1 PE=1 SV=1|Isoform 2 of Reduced folate transporter OS=Mus musculus OX=10090 GN=Slc19a1	2.73128e+06	x6mo_3	soluble-kidney.xlsx	6	3	Kidney	Protein	Soluble
Slc19a1	P41438|P41438-2	Reduced folate transporter OS=Mus musculus OX=10090 GN=Slc19a1 PE=1 SV=1|Isoform 2 of Reduced folate transporter OS=Mus musculus OX=10090 GN=Slc19a1	2.69233e+06	x6mo_4	soluble-kidney.xlsx	6	4	Kidney	Protein	Soluble
Slc19a1	P41438|P41438-2	Reduced folate transporter OS=Mus musculus OX=10090 GN=Slc19a1 PE=1 SV=1|Isoform 2 of Reduced folate transporter OS=Mus musculus OX=10090 GN=Slc19a1	2.68131e+06	x15mo_1	soluble-kidney.xlsx	15	1	Kidney	Protein	Soluble
Slc19a1	P41438|P41438-2	Reduced folate transporter OS=Mus musculus OX=10090 GN=Slc19a1 PE=1 SV=1|Isoform 2 of Reduced folate transporter OS=Mus musculus OX=10090 GN=Slc19a1	3.02074e+06	x15mo_2	soluble-kidney.xlsx	15	2	Kidney	Protein	Soluble
Slc19a1	P41438|P41438-2	Reduced folate transporter OS=Mus musculus OX=10090 GN=Slc19a1 PE=1 SV=1|Isoform 2 of Reduced folate transporter OS=Mus musculus OX=10090 GN=Slc19a1	2.719e+06	x15mo_3	soluble-kidney.xlsx	15	3	Kidney	Protein	Soluble
Slc19a1	P41438|P41438-2	Reduced folate transporter OS=Mus musculus OX=10090 GN=Slc19a1 PE=1 SV=1|Isoform 2 of Reduced folate transporter OS=Mus musculus OX=10090 GN=Slc19a1	2.99046e+06	x15mo_4	soluble-kidney.xlsx	15	4	Kidney	Protein	Soluble
Slc19a1	P41438|P41438-2	Reduced folate transporter OS=Mus musculus OX=10090 GN=Slc19a1 PE=1 SV=1|Isoform 2 of Reduced folate transporter OS=Mus musculus OX=10090 GN=Slc19a1	2.82627e+06	x24mo_1	soluble-kidney.xlsx	24	1	Kidney	Protein	Soluble
Slc19a1	P41438|P41438-2	Reduced folate transporter OS=Mus musculus OX=10090 GN=Slc19a1 PE=1 SV=1|Isoform 2 of Reduced folate transporter OS=Mus musculus OX=10090 GN=Slc19a1	2.69438e+06	x24mo_2	soluble-kidney.xlsx	24	2	Kidney	Protein	Soluble
Slc19a1	P41438|P41438-2	Reduced folate transporter OS=Mus musculus OX=10090 GN=Slc19a1 PE=1 SV=1|Isoform 2 of Reduced folate transporter OS=Mus musculus OX=10090 GN=Slc19a1	3.11159e+06	x24mo_3	soluble-kidney.xlsx	24	3	Kidney	Protein	Soluble
Slc19a1	P41438|P41438-2	Reduced folate transporter OS=Mus musculus OX=10090 GN=Slc19a1 PE=1 SV=1|Isoform 2 of Reduced folate transporter OS=Mus musculus OX=10090 GN=Slc19a1	3.09353e+06	x24mo_4	soluble-kidney.xlsx	24	4	Kidney	Protein	Soluble
Slc19a1	P41438|P41438-2	Reduced folate transporter OS=Mus musculus OX=10090 GN=Slc19a1 PE=1 SV=1|Isoform 2 of Reduced folate transporter OS=Mus musculus OX=10090 GN=Slc19a1	2.69097e+06	x30mo_1	soluble-kidney.xlsx	30	1	Kidney	Protein	Soluble
Slc19a1	P41438|P41438-2	Reduced folate transporter OS=Mus musculus OX=10090 GN=Slc19a1 PE=1 SV=1|Isoform 2 of Reduced folate transporter OS=Mus musculus OX=10090 GN=Slc19a1	3.09829e+06	x30mo_2	soluble-kidney.xlsx	30	2	Kidney	Protein	Soluble
Slc19a1	P41438|P41438-2	Reduced folate transporter OS=Mus musculus OX=10090 GN=Slc19a1 PE=1 SV=1|Isoform 2 of Reduced folate transporter OS=Mus musculus OX=10090 GN=Slc19a1	3.31811e+06	x30mo_3	soluble-kidney.xlsx	30	3	Kidney	Protein	Soluble
Slc19a1	P41438|P41438-2	Reduced folate transporter OS=Mus musculus OX=10090 GN=Slc19a1 PE=1 SV=1|Isoform 2 of Reduced folate transporter OS=Mus musculus OX=10090 GN=Slc19a1	3.19165e+06	x30mo_4	soluble-kidney.xlsx	30	4	Kidney	Protein	Soluble
Slc1a1	P51906	Excitatory amino acid transporter 3 OS=Mus musculus OX=10090 GN=Slc1a1 PE=1 SV=2	2.51323e+07	x6mo_1	soluble-kidney.xlsx	6	1	Kidney	Protein	Soluble
Slc1a1	P51906	Excitatory amino acid transporter 3 OS=Mus musculus OX=10090 GN=Slc1a1 PE=1 SV=2	2.36771e+07	x6mo_2	soluble-kidney.xlsx	6	2	Kidney	Protein	Soluble
Slc1a1	P51906	Excitatory amino acid transporter 3 OS=Mus musculus OX=10090 GN=Slc1a1 PE=1 SV=2	2.53887e+07	x6mo_3	soluble-kidney.xlsx	6	3	Kidney	Protein	Soluble
Slc1a1	P51906	Excitatory amino acid transporter 3 OS=Mus musculus OX=10090 GN=Slc1a1 PE=1 SV=2	2.57103e+07	x6mo_4	soluble-kidney.xlsx	6	4	Kidney	Protein	Soluble
Slc1a1	P51906	Excitatory amino acid transporter 3 OS=Mus musculus OX=10090 GN=Slc1a1 PE=1 SV=2	2.61809e+07	x15mo_1	soluble-kidney.xlsx	15	1	Kidney	Protein	Soluble
Slc1a1	P51906	Excitatory amino acid transporter 3 OS=Mus musculus OX=10090 GN=Slc1a1 PE=1 SV=2	2.5469e+07	x15mo_2	soluble-kidney.xlsx	15	2	Kidney	Protein	Soluble
Slc1a1	P51906	Excitatory amino acid transporter 3 OS=Mus musculus OX=10090 GN=Slc1a1 PE=1 SV=2	2.53431e+07	x15mo_3	soluble-kidney.xlsx	15	3	Kidney	Protein	Soluble
Slc1a1	P51906	Excitatory amino acid transporter 3 OS=Mus musculus OX=10090 GN=Slc1a1 PE=1 SV=2	2.45933e+07	x15mo_4	soluble-kidney.xlsx	15	4	Kidney	Protein	Soluble
Slc1a1	P51906	Excitatory amino acid transporter 3 OS=Mus musculus OX=10090 GN=Slc1a1 PE=1 SV=2	2.32971e+07	x24mo_1	soluble-kidney.xlsx	24	1	Kidney	Protein	Soluble
Slc1a1	P51906	Excitatory amino acid transporter 3 OS=Mus musculus OX=10090 GN=Slc1a1 PE=1 SV=2	2.40824e+07	x24mo_2	soluble-kidney.xlsx	24	2	Kidney	Protein	Soluble
Slc1a1	P51906	Excitatory amino acid transporter 3 OS=Mus musculus OX=10090 GN=Slc1a1 PE=1 SV=2	2.25841e+07	x24mo_3	soluble-kidney.xlsx	24	3	Kidney	Protein	Soluble
Slc1a1	P51906	Excitatory amino acid transporter 3 OS=Mus musculus OX=10090 GN=Slc1a1 PE=1 SV=2	2.33771e+07	x24mo_4	soluble-kidney.xlsx	24	4	Kidney	Protein	Soluble
Slc1a1	P51906	Excitatory amino acid transporter 3 OS=Mus musculus OX=10090 GN=Slc1a1 PE=1 SV=2	2.2937e+07	x30mo_1	soluble-kidney.xlsx	30	1	Kidney	Protein	Soluble
Slc1a1	P51906	Excitatory amino acid transporter 3 OS=Mus musculus OX=10090 GN=Slc1a1 PE=1 SV=2	2.34207e+07	x30mo_2	soluble-kidney.xlsx	30	2	Kidney	Protein	Soluble
Slc1a1	P51906	Excitatory amino acid transporter 3 OS=Mus musculus OX=10090 GN=Slc1a1 PE=1 SV=2	2.09604e+07	x30mo_3	soluble-kidney.xlsx	30	3	Kidney	Protein	Soluble
Slc1a1	P51906	Excitatory amino acid transporter 3 OS=Mus musculus OX=10090 GN=Slc1a1 PE=1 SV=2	2.15076e+07	x30mo_4	soluble-kidney.xlsx	30	4	Kidney	Protein	Soluble
Slc1a5	P51912|Q9ESU7	Amino acid transporter OS=Mus musculus OX=10090 GN=Slc1a5 PE=1 SV=1|Neutral amino acid transporter B(0) OS=Mus musculus OX=10090 GN=Slc1a5 PE=1 SV=2	2.67176e+06	x6mo_1	soluble-kidney.xlsx	6	1	Kidney	Protein	Soluble
Slc1a5	P51912|Q9ESU7	Amino acid transporter OS=Mus musculus OX=10090 GN=Slc1a5 PE=1 SV=1|Neutral amino acid transporter B(0) OS=Mus musculus OX=10090 GN=Slc1a5 PE=1 SV=2	2.77301e+06	x6mo_2	soluble-kidney.xlsx	6	2	Kidney	Protein	Soluble
Slc1a5	P51912|Q9ESU7	Amino acid transporter OS=Mus musculus OX=10090 GN=Slc1a5 PE=1 SV=1|Neutral amino acid transporter B(0) OS=Mus musculus OX=10090 GN=Slc1a5 PE=1 SV=2	2.4508e+06	x6mo_3	soluble-kidney.xlsx	6	3	Kidney	Protein	Soluble
Slc1a5	P51912|Q9ESU7	Amino acid transporter OS=Mus musculus OX=10090 GN=Slc1a5 PE=1 SV=1|Neutral amino acid transporter B(0) OS=Mus musculus OX=10090 GN=Slc1a5 PE=1 SV=2	2.19373e+06	x6mo_4	soluble-kidney.xlsx	6	4	Kidney	Protein	Soluble
Slc1a5	P51912|Q9ESU7	Amino acid transporter OS=Mus musculus OX=10090 GN=Slc1a5 PE=1 SV=1|Neutral amino acid transporter B(0) OS=Mus musculus OX=10090 GN=Slc1a5 PE=1 SV=2	2.12818e+06	x15mo_1	soluble-kidney.xlsx	15	1	Kidney	Protein	Soluble
Slc1a5	P51912|Q9ESU7	Amino acid transporter OS=Mus musculus OX=10090 GN=Slc1a5 PE=1 SV=1|Neutral amino acid transporter B(0) OS=Mus musculus OX=10090 GN=Slc1a5 PE=1 SV=2	2.64393e+06	x15mo_2	soluble-kidney.xlsx	15	2	Kidney	Protein	Soluble
Slc1a5	P51912|Q9ESU7	Amino acid transporter OS=Mus musculus OX=10090 GN=Slc1a5 PE=1 SV=1|Neutral amino acid transporter B(0) OS=Mus musculus OX=10090 GN=Slc1a5 PE=1 SV=2	2.36386e+06	x15mo_3	soluble-kidney.xlsx	15	3	Kidney	Protein	Soluble
Slc1a5	P51912|Q9ESU7	Amino acid transporter OS=Mus musculus OX=10090 GN=Slc1a5 PE=1 SV=1|Neutral amino acid transporter B(0) OS=Mus musculus OX=10090 GN=Slc1a5 PE=1 SV=2	2.08373e+06	x15mo_4	soluble-kidney.xlsx	15	4	Kidney	Protein	Soluble
Slc1a5	P51912|Q9ESU7	Amino acid transporter OS=Mus musculus OX=10090 GN=Slc1a5 PE=1 SV=1|Neutral amino acid transporter B(0) OS=Mus musculus OX=10090 GN=Slc1a5 PE=1 SV=2	2.31643e+06	x24mo_1	soluble-kidney.xlsx	24	1	Kidney	Protein	Soluble
Slc1a5	P51912|Q9ESU7	Amino acid transporter OS=Mus musculus OX=10090 GN=Slc1a5 PE=1 SV=1|Neutral amino acid transporter B(0) OS=Mus musculus OX=10090 GN=Slc1a5 PE=1 SV=2	2.3951e+06	x24mo_2	soluble-kidney.xlsx	24	2	Kidney	Protein	Soluble
Slc1a5	P51912|Q9ESU7	Amino acid transporter OS=Mus musculus OX=10090 GN=Slc1a5 PE=1 SV=1|Neutral amino acid transporter B(0) OS=Mus musculus OX=10090 GN=Slc1a5 PE=1 SV=2	2.50931e+06	x24mo_3	soluble-kidney.xlsx	24	3	Kidney	Protein	Soluble
Slc1a5	P51912|Q9ESU7	Amino acid transporter OS=Mus musculus OX=10090 GN=Slc1a5 PE=1 SV=1|Neutral amino acid transporter B(0) OS=Mus musculus OX=10090 GN=Slc1a5 PE=1 SV=2	2.94192e+06	x24mo_4	soluble-kidney.xlsx	24	4	Kidney	Protein	Soluble
Slc1a5	P51912|Q9ESU7	Amino acid transporter OS=Mus musculus OX=10090 GN=Slc1a5 PE=1 SV=1|Neutral amino acid transporter B(0) OS=Mus musculus OX=10090 GN=Slc1a5 PE=1 SV=2	2.38065e+06	x30mo_1	soluble-kidney.xlsx	30	1	Kidney	Protein	Soluble
Slc1a5	P51912|Q9ESU7	Amino acid transporter OS=Mus musculus OX=10090 GN=Slc1a5 PE=1 SV=1|Neutral amino acid transporter B(0) OS=Mus musculus OX=10090 GN=Slc1a5 PE=1 SV=2	2.13283e+06	x30mo_2	soluble-kidney.xlsx	30	2	Kidney	Protein	Soluble
Slc1a5	P51912|Q9ESU7	Amino acid transporter OS=Mus musculus OX=10090 GN=Slc1a5 PE=1 SV=1|Neutral amino acid transporter B(0) OS=Mus musculus OX=10090 GN=Slc1a5 PE=1 SV=2	2.88488e+06	x30mo_3	soluble-kidney.xlsx	30	3	Kidney	Protein	Soluble
Slc1a5	P51912|Q9ESU7	Amino acid transporter OS=Mus musculus OX=10090 GN=Slc1a5 PE=1 SV=1|Neutral amino acid transporter B(0) OS=Mus musculus OX=10090 GN=Slc1a5 PE=1 SV=2	2.6198e+06	x30mo_4	soluble-kidney.xlsx	30	4	Kidney	Protein	Soluble
Slc20a2	Q80UP8	Sodium-dependent phosphate transporter 2 OS=Mus musculus OX=10090 GN=Slc20a2 PE=1 SV=2	7.90126e+06	x6mo_1	soluble-kidney.xlsx	6	1	Kidney	Protein	Soluble
Slc20a2	Q80UP8	Sodium-dependent phosphate transporter 2 OS=Mus musculus OX=10090 GN=Slc20a2 PE=1 SV=2	8.97119e+06	x6mo_2	soluble-kidney.xlsx	6	2	Kidney	Protein	Soluble
Slc20a2	Q80UP8	Sodium-dependent phosphate transporter 2 OS=Mus musculus OX=10090 GN=Slc20a2 PE=1 SV=2	7.75799e+06	x6mo_3	soluble-kidney.xlsx	6	3	Kidney	Protein	Soluble
Slc20a2	Q80UP8	Sodium-dependent phosphate transporter 2 OS=Mus musculus OX=10090 GN=Slc20a2 PE=1 SV=2	7.3859e+06	x6mo_4	soluble-kidney.xlsx	6	4	Kidney	Protein	Soluble
Slc20a2	Q80UP8	Sodium-dependent phosphate transporter 2 OS=Mus musculus OX=10090 GN=Slc20a2 PE=1 SV=2	7.83333e+06	x15mo_1	soluble-kidney.xlsx	15	1	Kidney	Protein	Soluble
Slc20a2	Q80UP8	Sodium-dependent phosphate transporter 2 OS=Mus musculus OX=10090 GN=Slc20a2 PE=1 SV=2	8.04566e+06	x15mo_2	soluble-kidney.xlsx	15	2	Kidney	Protein	Soluble
Slc20a2	Q80UP8	Sodium-dependent phosphate transporter 2 OS=Mus musculus OX=10090 GN=Slc20a2 PE=1 SV=2	8.21885e+06	x15mo_3	soluble-kidney.xlsx	15	3	Kidney	Protein	Soluble
Slc20a2	Q80UP8	Sodium-dependent phosphate transporter 2 OS=Mus musculus OX=10090 GN=Slc20a2 PE=1 SV=2	7.24442e+06	x15mo_4	soluble-kidney.xlsx	15	4	Kidney	Protein	Soluble
Slc20a2	Q80UP8	Sodium-dependent phosphate transporter 2 OS=Mus musculus OX=10090 GN=Slc20a2 PE=1 SV=2	8.27192e+06	x24mo_1	soluble-kidney.xlsx	24	1	Kidney	Protein	Soluble
Slc20a2	Q80UP8	Sodium-dependent phosphate transporter 2 OS=Mus musculus OX=10090 GN=Slc20a2 PE=1 SV=2	7.72252e+06	x24mo_2	soluble-kidney.xlsx	24	2	Kidney	Protein	Soluble
Slc20a2	Q80UP8	Sodium-dependent phosphate transporter 2 OS=Mus musculus OX=10090 GN=Slc20a2 PE=1 SV=2	8.73117e+06	x24mo_3	soluble-kidney.xlsx	24	3	Kidney	Protein	Soluble
Slc20a2	Q80UP8	Sodium-dependent phosphate transporter 2 OS=Mus musculus OX=10090 GN=Slc20a2 PE=1 SV=2	7.3191e+06	x24mo_4	soluble-kidney.xlsx	24	4	Kidney	Protein	Soluble
Slc20a2	Q80UP8	Sodium-dependent phosphate transporter 2 OS=Mus musculus OX=10090 GN=Slc20a2 PE=1 SV=2	7.6583e+06	x30mo_1	soluble-kidney.xlsx	30	1	Kidney	Protein	Soluble
Slc20a2	Q80UP8	Sodium-dependent phosphate transporter 2 OS=Mus musculus OX=10090 GN=Slc20a2 PE=1 SV=2	8.46167e+06	x30mo_2	soluble-kidney.xlsx	30	2	Kidney	Protein	Soluble
Slc20a2	Q80UP8	Sodium-dependent phosphate transporter 2 OS=Mus musculus OX=10090 GN=Slc20a2 PE=1 SV=2	7.47727e+06	x30mo_3	soluble-kidney.xlsx	30	3	Kidney	Protein	Soluble
Slc20a2	Q80UP8	Sodium-dependent phosphate transporter 2 OS=Mus musculus OX=10090 GN=Slc20a2 PE=1 SV=2	7.67274e+06	x30mo_4	soluble-kidney.xlsx	30	4	Kidney	Protein	Soluble
Slc22a1	O08966	Solute carrier family 22 member 1 OS=Mus musculus OX=10090 GN=Slc22a1 PE=1 SV=2	6.51908e+07	x6mo_1	soluble-kidney.xlsx	6	1	Kidney	Protein	Soluble
Slc22a1	O08966	Solute carrier family 22 member 1 OS=Mus musculus OX=10090 GN=Slc22a1 PE=1 SV=2	6.45921e+07	x6mo_2	soluble-kidney.xlsx	6	2	Kidney	Protein	Soluble
Slc22a1	O08966	Solute carrier family 22 member 1 OS=Mus musculus OX=10090 GN=Slc22a1 PE=1 SV=2	6.19017e+07	x6mo_3	soluble-kidney.xlsx	6	3	Kidney	Protein	Soluble
Slc22a1	O08966	Solute carrier family 22 member 1 OS=Mus musculus OX=10090 GN=Slc22a1 PE=1 SV=2	6.72419e+07	x6mo_4	soluble-kidney.xlsx	6	4	Kidney	Protein	Soluble
Slc22a1	O08966	Solute carrier family 22 member 1 OS=Mus musculus OX=10090 GN=Slc22a1 PE=1 SV=2	7.82772e+07	x15mo_1	soluble-kidney.xlsx	15	1	Kidney	Protein	Soluble
Slc22a1	O08966	Solute carrier family 22 member 1 OS=Mus musculus OX=10090 GN=Slc22a1 PE=1 SV=2	7.26802e+07	x15mo_2	soluble-kidney.xlsx	15	2	Kidney	Protein	Soluble
Slc22a1	O08966	Solute carrier family 22 member 1 OS=Mus musculus OX=10090 GN=Slc22a1 PE=1 SV=2	7.16281e+07	x15mo_3	soluble-kidney.xlsx	15	3	Kidney	Protein	Soluble
Slc22a1	O08966	Solute carrier family 22 member 1 OS=Mus musculus OX=10090 GN=Slc22a1 PE=1 SV=2	7.11637e+07	x15mo_4	soluble-kidney.xlsx	15	4	Kidney	Protein	Soluble
Slc22a1	O08966	Solute carrier family 22 member 1 OS=Mus musculus OX=10090 GN=Slc22a1 PE=1 SV=2	6.91319e+07	x24mo_1	soluble-kidney.xlsx	24	1	Kidney	Protein	Soluble
Slc22a1	O08966	Solute carrier family 22 member 1 OS=Mus musculus OX=10090 GN=Slc22a1 PE=1 SV=2	6.97888e+07	x24mo_2	soluble-kidney.xlsx	24	2	Kidney	Protein	Soluble
Slc22a1	O08966	Solute carrier family 22 member 1 OS=Mus musculus OX=10090 GN=Slc22a1 PE=1 SV=2	6.90302e+07	x24mo_3	soluble-kidney.xlsx	24	3	Kidney	Protein	Soluble
Slc22a1	O08966	Solute carrier family 22 member 1 OS=Mus musculus OX=10090 GN=Slc22a1 PE=1 SV=2	6.67493e+07	x24mo_4	soluble-kidney.xlsx	24	4	Kidney	Protein	Soluble
Slc22a1	O08966	Solute carrier family 22 member 1 OS=Mus musculus OX=10090 GN=Slc22a1 PE=1 SV=2	7.31665e+07	x30mo_1	soluble-kidney.xlsx	30	1	Kidney	Protein	Soluble
Slc22a1	O08966	Solute carrier family 22 member 1 OS=Mus musculus OX=10090 GN=Slc22a1 PE=1 SV=2	7.76742e+07	x30mo_2	soluble-kidney.xlsx	30	2	Kidney	Protein	Soluble
Slc22a1	O08966	Solute carrier family 22 member 1 OS=Mus musculus OX=10090 GN=Slc22a1 PE=1 SV=2	7.77634e+07	x30mo_3	soluble-kidney.xlsx	30	3	Kidney	Protein	Soluble
Slc22a1	O08966	Solute carrier family 22 member 1 OS=Mus musculus OX=10090 GN=Slc22a1 PE=1 SV=2	6.5544e+07	x30mo_4	soluble-kidney.xlsx	30	4	Kidney	Protein	Soluble
Slc22a12	A0A0R4J1I9|Q8CFZ5	Solute carrier family 22 member 12 OS=Mus musculus OX=10090 GN=Slc22a12 PE=1 SV=1|Solute carrier family 22 member 12 OS=Mus musculus OX=10090 GN=Slc22a12 PE=1 SV=1	9.95647e+07	x6mo_1	soluble-kidney.xlsx	6	1	Kidney	Protein	Soluble
Slc22a12	A0A0R4J1I9|Q8CFZ5	Solute carrier family 22 member 12 OS=Mus musculus OX=10090 GN=Slc22a12 PE=1 SV=1|Solute carrier family 22 member 12 OS=Mus musculus OX=10090 GN=Slc22a12 PE=1 SV=1	9.84236e+07	x6mo_2	soluble-kidney.xlsx	6	2	Kidney	Protein	Soluble
Slc22a12	A0A0R4J1I9|Q8CFZ5	Solute carrier family 22 member 12 OS=Mus musculus OX=10090 GN=Slc22a12 PE=1 SV=1|Solute carrier family 22 member 12 OS=Mus musculus OX=10090 GN=Slc22a12 PE=1 SV=1	1.00033e+08	x6mo_3	soluble-kidney.xlsx	6	3	Kidney	Protein	Soluble
Slc22a12	A0A0R4J1I9|Q8CFZ5	Solute carrier family 22 member 12 OS=Mus musculus OX=10090 GN=Slc22a12 PE=1 SV=1|Solute carrier family 22 member 12 OS=Mus musculus OX=10090 GN=Slc22a12 PE=1 SV=1	1.00986e+08	x6mo_4	soluble-kidney.xlsx	6	4	Kidney	Protein	Soluble
Slc22a12	A0A0R4J1I9|Q8CFZ5	Solute carrier family 22 member 12 OS=Mus musculus OX=10090 GN=Slc22a12 PE=1 SV=1|Solute carrier family 22 member 12 OS=Mus musculus OX=10090 GN=Slc22a12 PE=1 SV=1	9.63502e+07	x15mo_1	soluble-kidney.xlsx	15	1	Kidney	Protein	Soluble
Slc22a12	A0A0R4J1I9|Q8CFZ5	Solute carrier family 22 member 12 OS=Mus musculus OX=10090 GN=Slc22a12 PE=1 SV=1|Solute carrier family 22 member 12 OS=Mus musculus OX=10090 GN=Slc22a12 PE=1 SV=1	1.05519e+08	x15mo_2	soluble-kidney.xlsx	15	2	Kidney	Protein	Soluble
Slc22a12	A0A0R4J1I9|Q8CFZ5	Solute carrier family 22 member 12 OS=Mus musculus OX=10090 GN=Slc22a12 PE=1 SV=1|Solute carrier family 22 member 12 OS=Mus musculus OX=10090 GN=Slc22a12 PE=1 SV=1	1.06219e+08	x15mo_3	soluble-kidney.xlsx	15	3	Kidney	Protein	Soluble
Slc22a12	A0A0R4J1I9|Q8CFZ5	Solute carrier family 22 member 12 OS=Mus musculus OX=10090 GN=Slc22a12 PE=1 SV=1|Solute carrier family 22 member 12 OS=Mus musculus OX=10090 GN=Slc22a12 PE=1 SV=1	1.03364e+08	x15mo_4	soluble-kidney.xlsx	15	4	Kidney	Protein	Soluble
Slc22a12	A0A0R4J1I9|Q8CFZ5	Solute carrier family 22 member 12 OS=Mus musculus OX=10090 GN=Slc22a12 PE=1 SV=1|Solute carrier family 22 member 12 OS=Mus musculus OX=10090 GN=Slc22a12 PE=1 SV=1	1.01888e+08	x24mo_1	soluble-kidney.xlsx	24	1	Kidney	Protein	Soluble
Slc22a12	A0A0R4J1I9|Q8CFZ5	Solute carrier family 22 member 12 OS=Mus musculus OX=10090 GN=Slc22a12 PE=1 SV=1|Solute carrier family 22 member 12 OS=Mus musculus OX=10090 GN=Slc22a12 PE=1 SV=1	9.72292e+07	x24mo_2	soluble-kidney.xlsx	24	2	Kidney	Protein	Soluble
Slc22a12	A0A0R4J1I9|Q8CFZ5	Solute carrier family 22 member 12 OS=Mus musculus OX=10090 GN=Slc22a12 PE=1 SV=1|Solute carrier family 22 member 12 OS=Mus musculus OX=10090 GN=Slc22a12 PE=1 SV=1	9.7123e+07	x24mo_3	soluble-kidney.xlsx	24	3	Kidney	Protein	Soluble
Slc22a12	A0A0R4J1I9|Q8CFZ5	Solute carrier family 22 member 12 OS=Mus musculus OX=10090 GN=Slc22a12 PE=1 SV=1|Solute carrier family 22 member 12 OS=Mus musculus OX=10090 GN=Slc22a12 PE=1 SV=1	9.68387e+07	x24mo_4	soluble-kidney.xlsx	24	4	Kidney	Protein	Soluble
Slc22a12	A0A0R4J1I9|Q8CFZ5	Solute carrier family 22 member 12 OS=Mus musculus OX=10090 GN=Slc22a12 PE=1 SV=1|Solute carrier family 22 member 12 OS=Mus musculus OX=10090 GN=Slc22a12 PE=1 SV=1	9.76474e+07	x30mo_1	soluble-kidney.xlsx	30	1	Kidney	Protein	Soluble
Slc22a12	A0A0R4J1I9|Q8CFZ5	Solute carrier family 22 member 12 OS=Mus musculus OX=10090 GN=Slc22a12 PE=1 SV=1|Solute carrier family 22 member 12 OS=Mus musculus OX=10090 GN=Slc22a12 PE=1 SV=1	9.57771e+07	x30mo_2	soluble-kidney.xlsx	30	2	Kidney	Protein	Soluble
Slc22a12	A0A0R4J1I9|Q8CFZ5	Solute carrier family 22 member 12 OS=Mus musculus OX=10090 GN=Slc22a12 PE=1 SV=1|Solute carrier family 22 member 12 OS=Mus musculus OX=10090 GN=Slc22a12 PE=1 SV=1	9.75731e+07	x30mo_3	soluble-kidney.xlsx	30	3	Kidney	Protein	Soluble
Slc22a12	A0A0R4J1I9|Q8CFZ5	Solute carrier family 22 member 12 OS=Mus musculus OX=10090 GN=Slc22a12 PE=1 SV=1|Solute carrier family 22 member 12 OS=Mus musculus OX=10090 GN=Slc22a12 PE=1 SV=1	8.84927e+07	x30mo_4	soluble-kidney.xlsx	30	4	Kidney	Protein	Soluble
Slc22a13	Q6A4L0	Solute carrier family 22 member 13 OS=Mus musculus OX=10090 GN=Slc22a13 PE=1 SV=3	1.41348e+07	x6mo_1	soluble-kidney.xlsx	6	1	Kidney	Protein	Soluble
Slc22a13	Q6A4L0	Solute carrier family 22 member 13 OS=Mus musculus OX=10090 GN=Slc22a13 PE=1 SV=3	1.40654e+07	x6mo_2	soluble-kidney.xlsx	6	2	Kidney	Protein	Soluble
Slc22a13	Q6A4L0	Solute carrier family 22 member 13 OS=Mus musculus OX=10090 GN=Slc22a13 PE=1 SV=3	1.44866e+07	x6mo_3	soluble-kidney.xlsx	6	3	Kidney	Protein	Soluble
Slc22a13	Q6A4L0	Solute carrier family 22 member 13 OS=Mus musculus OX=10090 GN=Slc22a13 PE=1 SV=3	1.51382e+07	x6mo_4	soluble-kidney.xlsx	6	4	Kidney	Protein	Soluble
Slc22a13	Q6A4L0	Solute carrier family 22 member 13 OS=Mus musculus OX=10090 GN=Slc22a13 PE=1 SV=3	1.47139e+07	x15mo_1	soluble-kidney.xlsx	15	1	Kidney	Protein	Soluble
Slc22a13	Q6A4L0	Solute carrier family 22 member 13 OS=Mus musculus OX=10090 GN=Slc22a13 PE=1 SV=3	1.35144e+07	x15mo_2	soluble-kidney.xlsx	15	2	Kidney	Protein	Soluble
Slc22a13	Q6A4L0	Solute carrier family 22 member 13 OS=Mus musculus OX=10090 GN=Slc22a13 PE=1 SV=3	1.42046e+07	x15mo_3	soluble-kidney.xlsx	15	3	Kidney	Protein	Soluble
Slc22a13	Q6A4L0	Solute carrier family 22 member 13 OS=Mus musculus OX=10090 GN=Slc22a13 PE=1 SV=3	1.55018e+07	x15mo_4	soluble-kidney.xlsx	15	4	Kidney	Protein	Soluble
Slc22a13	Q6A4L0	Solute carrier family 22 member 13 OS=Mus musculus OX=10090 GN=Slc22a13 PE=1 SV=3	1.22877e+07	x24mo_1	soluble-kidney.xlsx	24	1	Kidney	Protein	Soluble
Slc22a13	Q6A4L0	Solute carrier family 22 member 13 OS=Mus musculus OX=10090 GN=Slc22a13 PE=1 SV=3	1.37891e+07	x24mo_2	soluble-kidney.xlsx	24	2	Kidney	Protein	Soluble
Slc22a13	Q6A4L0	Solute carrier family 22 member 13 OS=Mus musculus OX=10090 GN=Slc22a13 PE=1 SV=3	1.15017e+07	x24mo_3	soluble-kidney.xlsx	24	3	Kidney	Protein	Soluble
Slc22a13	Q6A4L0	Solute carrier family 22 member 13 OS=Mus musculus OX=10090 GN=Slc22a13 PE=1 SV=3	1.3324e+07	x24mo_4	soluble-kidney.xlsx	24	4	Kidney	Protein	Soluble
Slc22a13	Q6A4L0	Solute carrier family 22 member 13 OS=Mus musculus OX=10090 GN=Slc22a13 PE=1 SV=3	1.4021e+07	x30mo_1	soluble-kidney.xlsx	30	1	Kidney	Protein	Soluble
Slc22a13	Q6A4L0	Solute carrier family 22 member 13 OS=Mus musculus OX=10090 GN=Slc22a13 PE=1 SV=3	1.39762e+07	x30mo_2	soluble-kidney.xlsx	30	2	Kidney	Protein	Soluble
Slc22a13	Q6A4L0	Solute carrier family 22 member 13 OS=Mus musculus OX=10090 GN=Slc22a13 PE=1 SV=3	1.44e+07	x30mo_3	soluble-kidney.xlsx	30	3	Kidney	Protein	Soluble
Slc22a13	Q6A4L0	Solute carrier family 22 member 13 OS=Mus musculus OX=10090 GN=Slc22a13 PE=1 SV=3	1.28281e+07	x30mo_4	soluble-kidney.xlsx	30	4	Kidney	Protein	Soluble
Slc22a18	A0A0R4J0P7|Q78KK3	Solute carrier family 22 member 18 OS=Mus musculus OX=10090 GN=Slc22a18 PE=1 SV=1|Solute carrier family 22 member 18 OS=Mus musculus OX=10090 GN=Slc22a18 PE=1 SV=2	1.63341e+08	x6mo_1	soluble-kidney.xlsx	6	1	Kidney	Protein	Soluble
Slc22a18	A0A0R4J0P7|Q78KK3	Solute carrier family 22 member 18 OS=Mus musculus OX=10090 GN=Slc22a18 PE=1 SV=1|Solute carrier family 22 member 18 OS=Mus musculus OX=10090 GN=Slc22a18 PE=1 SV=2	1.65211e+08	x6mo_2	soluble-kidney.xlsx	6	2	Kidney	Protein	Soluble
Slc22a18	A0A0R4J0P7|Q78KK3	Solute carrier family 22 member 18 OS=Mus musculus OX=10090 GN=Slc22a18 PE=1 SV=1|Solute carrier family 22 member 18 OS=Mus musculus OX=10090 GN=Slc22a18 PE=1 SV=2	1.58835e+08	x6mo_3	soluble-kidney.xlsx	6	3	Kidney	Protein	Soluble
Slc22a18	A0A0R4J0P7|Q78KK3	Solute carrier family 22 member 18 OS=Mus musculus OX=10090 GN=Slc22a18 PE=1 SV=1|Solute carrier family 22 member 18 OS=Mus musculus OX=10090 GN=Slc22a18 PE=1 SV=2	1.62129e+08	x6mo_4	soluble-kidney.xlsx	6	4	Kidney	Protein	Soluble
Slc22a18	A0A0R4J0P7|Q78KK3	Solute carrier family 22 member 18 OS=Mus musculus OX=10090 GN=Slc22a18 PE=1 SV=1|Solute carrier family 22 member 18 OS=Mus musculus OX=10090 GN=Slc22a18 PE=1 SV=2	1.34108e+08	x15mo_1	soluble-kidney.xlsx	15	1	Kidney	Protein	Soluble
Slc22a18	A0A0R4J0P7|Q78KK3	Solute carrier family 22 member 18 OS=Mus musculus OX=10090 GN=Slc22a18 PE=1 SV=1|Solute carrier family 22 member 18 OS=Mus musculus OX=10090 GN=Slc22a18 PE=1 SV=2	1.4947e+08	x15mo_2	soluble-kidney.xlsx	15	2	Kidney	Protein	Soluble
Slc22a18	A0A0R4J0P7|Q78KK3	Solute carrier family 22 member 18 OS=Mus musculus OX=10090 GN=Slc22a18 PE=1 SV=1|Solute carrier family 22 member 18 OS=Mus musculus OX=10090 GN=Slc22a18 PE=1 SV=2	1.44391e+08	x15mo_3	soluble-kidney.xlsx	15	3	Kidney	Protein	Soluble
Slc22a18	A0A0R4J0P7|Q78KK3	Solute carrier family 22 member 18 OS=Mus musculus OX=10090 GN=Slc22a18 PE=1 SV=1|Solute carrier family 22 member 18 OS=Mus musculus OX=10090 GN=Slc22a18 PE=1 SV=2	1.55644e+08	x15mo_4	soluble-kidney.xlsx	15	4	Kidney	Protein	Soluble
Slc22a18	A0A0R4J0P7|Q78KK3	Solute carrier family 22 member 18 OS=Mus musculus OX=10090 GN=Slc22a18 PE=1 SV=1|Solute carrier family 22 member 18 OS=Mus musculus OX=10090 GN=Slc22a18 PE=1 SV=2	1.31848e+08	x24mo_1	soluble-kidney.xlsx	24	1	Kidney	Protein	Soluble
Slc22a18	A0A0R4J0P7|Q78KK3	Solute carrier family 22 member 18 OS=Mus musculus OX=10090 GN=Slc22a18 PE=1 SV=1|Solute carrier family 22 member 18 OS=Mus musculus OX=10090 GN=Slc22a18 PE=1 SV=2	1.43602e+08	x24mo_2	soluble-kidney.xlsx	24	2	Kidney	Protein	Soluble
Slc22a18	A0A0R4J0P7|Q78KK3	Solute carrier family 22 member 18 OS=Mus musculus OX=10090 GN=Slc22a18 PE=1 SV=1|Solute carrier family 22 member 18 OS=Mus musculus OX=10090 GN=Slc22a18 PE=1 SV=2	1.35428e+08	x24mo_3	soluble-kidney.xlsx	24	3	Kidney	Protein	Soluble
Slc22a18	A0A0R4J0P7|Q78KK3	Solute carrier family 22 member 18 OS=Mus musculus OX=10090 GN=Slc22a18 PE=1 SV=1|Solute carrier family 22 member 18 OS=Mus musculus OX=10090 GN=Slc22a18 PE=1 SV=2	1.35189e+08	x24mo_4	soluble-kidney.xlsx	24	4	Kidney	Protein	Soluble
Slc22a18	A0A0R4J0P7|Q78KK3	Solute carrier family 22 member 18 OS=Mus musculus OX=10090 GN=Slc22a18 PE=1 SV=1|Solute carrier family 22 member 18 OS=Mus musculus OX=10090 GN=Slc22a18 PE=1 SV=2	1.3696e+08	x30mo_1	soluble-kidney.xlsx	30	1	Kidney	Protein	Soluble
Slc22a18	A0A0R4J0P7|Q78KK3	Solute carrier family 22 member 18 OS=Mus musculus OX=10090 GN=Slc22a18 PE=1 SV=1|Solute carrier family 22 member 18 OS=Mus musculus OX=10090 GN=Slc22a18 PE=1 SV=2	1.4529e+08	x30mo_2	soluble-kidney.xlsx	30	2	Kidney	Protein	Soluble
Slc22a18	A0A0R4J0P7|Q78KK3	Solute carrier family 22 member 18 OS=Mus musculus OX=10090 GN=Slc22a18 PE=1 SV=1|Solute carrier family 22 member 18 OS=Mus musculus OX=10090 GN=Slc22a18 PE=1 SV=2	1.35393e+08	x30mo_3	soluble-kidney.xlsx	30	3	Kidney	Protein	Soluble
Slc22a18	A0A0R4J0P7|Q78KK3	Solute carrier family 22 member 18 OS=Mus musculus OX=10090 GN=Slc22a18 PE=1 SV=1|Solute carrier family 22 member 18 OS=Mus musculus OX=10090 GN=Slc22a18 PE=1 SV=2	1.48379e+08	x30mo_4	soluble-kidney.xlsx	30	4	Kidney	Protein	Soluble
Slc22a19	Q8VCA0	Solute carrier family 22 member 19 OS=Mus musculus OX=10090 GN=Slc22a19 PE=1 SV=1	1.68229e+07	x6mo_1	soluble-kidney.xlsx	6	1	Kidney	Protein	Soluble
Slc22a19	Q8VCA0	Solute carrier family 22 member 19 OS=Mus musculus OX=10090 GN=Slc22a19 PE=1 SV=1	1.84912e+07	x6mo_2	soluble-kidney.xlsx	6	2	Kidney	Protein	Soluble
Slc22a19	Q8VCA0	Solute carrier family 22 member 19 OS=Mus musculus OX=10090 GN=Slc22a19 PE=1 SV=1	2.05904e+07	x6mo_3	soluble-kidney.xlsx	6	3	Kidney	Protein	Soluble
Slc22a19	Q8VCA0	Solute carrier family 22 member 19 OS=Mus musculus OX=10090 GN=Slc22a19 PE=1 SV=1	1.99436e+07	x6mo_4	soluble-kidney.xlsx	6	4	Kidney	Protein	Soluble
Slc22a19	Q8VCA0	Solute carrier family 22 member 19 OS=Mus musculus OX=10090 GN=Slc22a19 PE=1 SV=1	1.63467e+07	x15mo_1	soluble-kidney.xlsx	15	1	Kidney	Protein	Soluble
Slc22a19	Q8VCA0	Solute carrier family 22 member 19 OS=Mus musculus OX=10090 GN=Slc22a19 PE=1 SV=1	1.61175e+07	x15mo_2	soluble-kidney.xlsx	15	2	Kidney	Protein	Soluble
Slc22a19	Q8VCA0	Solute carrier family 22 member 19 OS=Mus musculus OX=10090 GN=Slc22a19 PE=1 SV=1	1.35663e+07	x15mo_3	soluble-kidney.xlsx	15	3	Kidney	Protein	Soluble
Slc22a19	Q8VCA0	Solute carrier family 22 member 19 OS=Mus musculus OX=10090 GN=Slc22a19 PE=1 SV=1	1.49797e+07	x15mo_4	soluble-kidney.xlsx	15	4	Kidney	Protein	Soluble
Slc22a19	Q8VCA0	Solute carrier family 22 member 19 OS=Mus musculus OX=10090 GN=Slc22a19 PE=1 SV=1	1.19461e+07	x24mo_1	soluble-kidney.xlsx	24	1	Kidney	Protein	Soluble
Slc22a19	Q8VCA0	Solute carrier family 22 member 19 OS=Mus musculus OX=10090 GN=Slc22a19 PE=1 SV=1	1.27518e+07	x24mo_2	soluble-kidney.xlsx	24	2	Kidney	Protein	Soluble
Slc22a19	Q8VCA0	Solute carrier family 22 member 19 OS=Mus musculus OX=10090 GN=Slc22a19 PE=1 SV=1	9.76359e+06	x24mo_3	soluble-kidney.xlsx	24	3	Kidney	Protein	Soluble
Slc22a19	Q8VCA0	Solute carrier family 22 member 19 OS=Mus musculus OX=10090 GN=Slc22a19 PE=1 SV=1	1.06073e+07	x24mo_4	soluble-kidney.xlsx	24	4	Kidney	Protein	Soluble
Slc22a19	Q8VCA0	Solute carrier family 22 member 19 OS=Mus musculus OX=10090 GN=Slc22a19 PE=1 SV=1	1.15349e+07	x30mo_1	soluble-kidney.xlsx	30	1	Kidney	Protein	Soluble
Slc22a19	Q8VCA0	Solute carrier family 22 member 19 OS=Mus musculus OX=10090 GN=Slc22a19 PE=1 SV=1	1.12645e+07	x30mo_2	soluble-kidney.xlsx	30	2	Kidney	Protein	Soluble
Slc22a19	Q8VCA0	Solute carrier family 22 member 19 OS=Mus musculus OX=10090 GN=Slc22a19 PE=1 SV=1	6.0591e+06	x30mo_3	soluble-kidney.xlsx	30	3	Kidney	Protein	Soluble
Slc22a19	Q8VCA0	Solute carrier family 22 member 19 OS=Mus musculus OX=10090 GN=Slc22a19 PE=1 SV=1	1.03254e+07	x30mo_4	soluble-kidney.xlsx	30	4	Kidney	Protein	Soluble
Slc22a2	O70577|O70577-2	Isoform 2 of Solute carrier family 22 member 2 OS=Mus musculus OX=10090 GN=Slc22a2|Solute carrier family 22 member 2 OS=Mus musculus OX=10090 GN=Slc22a2 PE=1 SV=1	5.08035e+07	x6mo_1	soluble-kidney.xlsx	6	1	Kidney	Protein	Soluble
Slc22a2	O70577|O70577-2	Isoform 2 of Solute carrier family 22 member 2 OS=Mus musculus OX=10090 GN=Slc22a2|Solute carrier family 22 member 2 OS=Mus musculus OX=10090 GN=Slc22a2 PE=1 SV=1	4.90305e+07	x6mo_2	soluble-kidney.xlsx	6	2	Kidney	Protein	Soluble
Slc22a2	O70577|O70577-2	Isoform 2 of Solute carrier family 22 member 2 OS=Mus musculus OX=10090 GN=Slc22a2|Solute carrier family 22 member 2 OS=Mus musculus OX=10090 GN=Slc22a2 PE=1 SV=1	4.77143e+07	x6mo_3	soluble-kidney.xlsx	6	3	Kidney	Protein	Soluble
Slc22a2	O70577|O70577-2	Isoform 2 of Solute carrier family 22 member 2 OS=Mus musculus OX=10090 GN=Slc22a2|Solute carrier family 22 member 2 OS=Mus musculus OX=10090 GN=Slc22a2 PE=1 SV=1	4.72837e+07	x6mo_4	soluble-kidney.xlsx	6	4	Kidney	Protein	Soluble
Slc22a2	O70577|O70577-2	Isoform 2 of Solute carrier family 22 member 2 OS=Mus musculus OX=10090 GN=Slc22a2|Solute carrier family 22 member 2 OS=Mus musculus OX=10090 GN=Slc22a2 PE=1 SV=1	5.10302e+07	x15mo_1	soluble-kidney.xlsx	15	1	Kidney	Protein	Soluble
Slc22a2	O70577|O70577-2	Isoform 2 of Solute carrier family 22 member 2 OS=Mus musculus OX=10090 GN=Slc22a2|Solute carrier family 22 member 2 OS=Mus musculus OX=10090 GN=Slc22a2 PE=1 SV=1	4.7967e+07	x15mo_2	soluble-kidney.xlsx	15	2	Kidney	Protein	Soluble
Slc22a2	O70577|O70577-2	Isoform 2 of Solute carrier family 22 member 2 OS=Mus musculus OX=10090 GN=Slc22a2|Solute carrier family 22 member 2 OS=Mus musculus OX=10090 GN=Slc22a2 PE=1 SV=1	4.63596e+07	x15mo_3	soluble-kidney.xlsx	15	3	Kidney	Protein	Soluble
Slc22a2	O70577|O70577-2	Isoform 2 of Solute carrier family 22 member 2 OS=Mus musculus OX=10090 GN=Slc22a2|Solute carrier family 22 member 2 OS=Mus musculus OX=10090 GN=Slc22a2 PE=1 SV=1	4.61039e+07	x15mo_4	soluble-kidney.xlsx	15	4	Kidney	Protein	Soluble
Slc22a2	O70577|O70577-2	Isoform 2 of Solute carrier family 22 member 2 OS=Mus musculus OX=10090 GN=Slc22a2|Solute carrier family 22 member 2 OS=Mus musculus OX=10090 GN=Slc22a2 PE=1 SV=1	4.3385e+07	x24mo_1	soluble-kidney.xlsx	24	1	Kidney	Protein	Soluble
Slc22a2	O70577|O70577-2	Isoform 2 of Solute carrier family 22 member 2 OS=Mus musculus OX=10090 GN=Slc22a2|Solute carrier family 22 member 2 OS=Mus musculus OX=10090 GN=Slc22a2 PE=1 SV=1	4.27205e+07	x24mo_2	soluble-kidney.xlsx	24	2	Kidney	Protein	Soluble
Slc22a2	O70577|O70577-2	Isoform 2 of Solute carrier family 22 member 2 OS=Mus musculus OX=10090 GN=Slc22a2|Solute carrier family 22 member 2 OS=Mus musculus OX=10090 GN=Slc22a2 PE=1 SV=1	4.06693e+07	x24mo_3	soluble-kidney.xlsx	24	3	Kidney	Protein	Soluble
Slc22a2	O70577|O70577-2	Isoform 2 of Solute carrier family 22 member 2 OS=Mus musculus OX=10090 GN=Slc22a2|Solute carrier family 22 member 2 OS=Mus musculus OX=10090 GN=Slc22a2 PE=1 SV=1	4.13708e+07	x24mo_4	soluble-kidney.xlsx	24	4	Kidney	Protein	Soluble
Slc22a2	O70577|O70577-2	Isoform 2 of Solute carrier family 22 member 2 OS=Mus musculus OX=10090 GN=Slc22a2|Solute carrier family 22 member 2 OS=Mus musculus OX=10090 GN=Slc22a2 PE=1 SV=1	3.88911e+07	x30mo_1	soluble-kidney.xlsx	30	1	Kidney	Protein	Soluble
Slc22a2	O70577|O70577-2	Isoform 2 of Solute carrier family 22 member 2 OS=Mus musculus OX=10090 GN=Slc22a2|Solute carrier family 22 member 2 OS=Mus musculus OX=10090 GN=Slc22a2 PE=1 SV=1	4.25243e+07	x30mo_2	soluble-kidney.xlsx	30	2	Kidney	Protein	Soluble
Slc22a2	O70577|O70577-2	Isoform 2 of Solute carrier family 22 member 2 OS=Mus musculus OX=10090 GN=Slc22a2|Solute carrier family 22 member 2 OS=Mus musculus OX=10090 GN=Slc22a2 PE=1 SV=1	3.65463e+07	x30mo_3	soluble-kidney.xlsx	30	3	Kidney	Protein	Soluble
Slc22a2	O70577|O70577-2	Isoform 2 of Solute carrier family 22 member 2 OS=Mus musculus OX=10090 GN=Slc22a2|Solute carrier family 22 member 2 OS=Mus musculus OX=10090 GN=Slc22a2 PE=1 SV=1	3.5133e+07	x30mo_4	soluble-kidney.xlsx	30	4	Kidney	Protein	Soluble
Slc22a22	Q8R0S9	Solute carrier family 22 member 22 OS=Mus musculus OX=10090 GN=Slc22a22 PE=1 SV=1	3.47764e+07	x6mo_1	soluble-kidney.xlsx	6	1	Kidney	Protein	Soluble
Slc22a22	Q8R0S9	Solute carrier family 22 member 22 OS=Mus musculus OX=10090 GN=Slc22a22 PE=1 SV=1	3.50263e+07	x6mo_2	soluble-kidney.xlsx	6	2	Kidney	Protein	Soluble
Slc22a22	Q8R0S9	Solute carrier family 22 member 22 OS=Mus musculus OX=10090 GN=Slc22a22 PE=1 SV=1	3.31752e+07	x6mo_3	soluble-kidney.xlsx	6	3	Kidney	Protein	Soluble
Slc22a22	Q8R0S9	Solute carrier family 22 member 22 OS=Mus musculus OX=10090 GN=Slc22a22 PE=1 SV=1	3.51354e+07	x6mo_4	soluble-kidney.xlsx	6	4	Kidney	Protein	Soluble
Slc22a22	Q8R0S9	Solute carrier family 22 member 22 OS=Mus musculus OX=10090 GN=Slc22a22 PE=1 SV=1	3.77875e+07	x15mo_1	soluble-kidney.xlsx	15	1	Kidney	Protein	Soluble
Slc22a22	Q8R0S9	Solute carrier family 22 member 22 OS=Mus musculus OX=10090 GN=Slc22a22 PE=1 SV=1	3.71387e+07	x15mo_2	soluble-kidney.xlsx	15	2	Kidney	Protein	Soluble
Slc22a22	Q8R0S9	Solute carrier family 22 member 22 OS=Mus musculus OX=10090 GN=Slc22a22 PE=1 SV=1	3.50152e+07	x15mo_3	soluble-kidney.xlsx	15	3	Kidney	Protein	Soluble
Slc22a22	Q8R0S9	Solute carrier family 22 member 22 OS=Mus musculus OX=10090 GN=Slc22a22 PE=1 SV=1	3.67019e+07	x15mo_4	soluble-kidney.xlsx	15	4	Kidney	Protein	Soluble
Slc22a22	Q8R0S9	Solute carrier family 22 member 22 OS=Mus musculus OX=10090 GN=Slc22a22 PE=1 SV=1	3.40867e+07	x24mo_1	soluble-kidney.xlsx	24	1	Kidney	Protein	Soluble
Slc22a22	Q8R0S9	Solute carrier family 22 member 22 OS=Mus musculus OX=10090 GN=Slc22a22 PE=1 SV=1	3.6445e+07	x24mo_2	soluble-kidney.xlsx	24	2	Kidney	Protein	Soluble
Slc22a22	Q8R0S9	Solute carrier family 22 member 22 OS=Mus musculus OX=10090 GN=Slc22a22 PE=1 SV=1	3.3451e+07	x24mo_3	soluble-kidney.xlsx	24	3	Kidney	Protein	Soluble
Slc22a22	Q8R0S9	Solute carrier family 22 member 22 OS=Mus musculus OX=10090 GN=Slc22a22 PE=1 SV=1	3.01208e+07	x24mo_4	soluble-kidney.xlsx	24	4	Kidney	Protein	Soluble
Slc22a22	Q8R0S9	Solute carrier family 22 member 22 OS=Mus musculus OX=10090 GN=Slc22a22 PE=1 SV=1	3.08513e+07	x30mo_1	soluble-kidney.xlsx	30	1	Kidney	Protein	Soluble
Slc22a22	Q8R0S9	Solute carrier family 22 member 22 OS=Mus musculus OX=10090 GN=Slc22a22 PE=1 SV=1	3.25167e+07	x30mo_2	soluble-kidney.xlsx	30	2	Kidney	Protein	Soluble
Slc22a22	Q8R0S9	Solute carrier family 22 member 22 OS=Mus musculus OX=10090 GN=Slc22a22 PE=1 SV=1	2.61133e+07	x30mo_3	soluble-kidney.xlsx	30	3	Kidney	Protein	Soluble
Slc22a22	Q8R0S9	Solute carrier family 22 member 22 OS=Mus musculus OX=10090 GN=Slc22a22 PE=1 SV=1	2.89661e+07	x30mo_4	soluble-kidney.xlsx	30	4	Kidney	Protein	Soluble
Slc22a26	E9Q6M5|Q91WJ2	Solute carrier family 22 (organic cation transporter), member 26 OS=Mus musculus OX=10090 GN=Slc22a26 PE=1 SV=1|Solute carrier family 22 (organic cation transporter), member 26 OS=Mus musculus OX=10090 GN=Slc22a26 PE=1 SV=1	8.54309e+06	x6mo_1	soluble-kidney.xlsx	6	1	Kidney	Protein	Soluble
Slc22a26	E9Q6M5|Q91WJ2	Solute carrier family 22 (organic cation transporter), member 26 OS=Mus musculus OX=10090 GN=Slc22a26 PE=1 SV=1|Solute carrier family 22 (organic cation transporter), member 26 OS=Mus musculus OX=10090 GN=Slc22a26 PE=1 SV=1	9.6456e+06	x6mo_2	soluble-kidney.xlsx	6	2	Kidney	Protein	Soluble
Slc22a26	E9Q6M5|Q91WJ2	Solute carrier family 22 (organic cation transporter), member 26 OS=Mus musculus OX=10090 GN=Slc22a26 PE=1 SV=1|Solute carrier family 22 (organic cation transporter), member 26 OS=Mus musculus OX=10090 GN=Slc22a26 PE=1 SV=1	1.02058e+07	x6mo_3	soluble-kidney.xlsx	6	3	Kidney	Protein	Soluble
Slc22a26	E9Q6M5|Q91WJ2	Solute carrier family 22 (organic cation transporter), member 26 OS=Mus musculus OX=10090 GN=Slc22a26 PE=1 SV=1|Solute carrier family 22 (organic cation transporter), member 26 OS=Mus musculus OX=10090 GN=Slc22a26 PE=1 SV=1	9.34009e+06	x6mo_4	soluble-kidney.xlsx	6	4	Kidney	Protein	Soluble
Slc22a26	E9Q6M5|Q91WJ2	Solute carrier family 22 (organic cation transporter), member 26 OS=Mus musculus OX=10090 GN=Slc22a26 PE=1 SV=1|Solute carrier family 22 (organic cation transporter), member 26 OS=Mus musculus OX=10090 GN=Slc22a26 PE=1 SV=1	1.05695e+07	x15mo_1	soluble-kidney.xlsx	15	1	Kidney	Protein	Soluble
Slc22a26	E9Q6M5|Q91WJ2	Solute carrier family 22 (organic cation transporter), member 26 OS=Mus musculus OX=10090 GN=Slc22a26 PE=1 SV=1|Solute carrier family 22 (organic cation transporter), member 26 OS=Mus musculus OX=10090 GN=Slc22a26 PE=1 SV=1	1.09036e+07	x15mo_2	soluble-kidney.xlsx	15	2	Kidney	Protein	Soluble
Slc22a26	E9Q6M5|Q91WJ2	Solute carrier family 22 (organic cation transporter), member 26 OS=Mus musculus OX=10090 GN=Slc22a26 PE=1 SV=1|Solute carrier family 22 (organic cation transporter), member 26 OS=Mus musculus OX=10090 GN=Slc22a26 PE=1 SV=1	7.73324e+06	x15mo_3	soluble-kidney.xlsx	15	3	Kidney	Protein	Soluble
Slc22a26	E9Q6M5|Q91WJ2	Solute carrier family 22 (organic cation transporter), member 26 OS=Mus musculus OX=10090 GN=Slc22a26 PE=1 SV=1|Solute carrier family 22 (organic cation transporter), member 26 OS=Mus musculus OX=10090 GN=Slc22a26 PE=1 SV=1	9.20677e+06	x15mo_4	soluble-kidney.xlsx	15	4	Kidney	Protein	Soluble
Slc22a26	E9Q6M5|Q91WJ2	Solute carrier family 22 (organic cation transporter), member 26 OS=Mus musculus OX=10090 GN=Slc22a26 PE=1 SV=1|Solute carrier family 22 (organic cation transporter), member 26 OS=Mus musculus OX=10090 GN=Slc22a26 PE=1 SV=1	7.56949e+06	x24mo_1	soluble-kidney.xlsx	24	1	Kidney	Protein	Soluble
Slc22a26	E9Q6M5|Q91WJ2	Solute carrier family 22 (organic cation transporter), member 26 OS=Mus musculus OX=10090 GN=Slc22a26 PE=1 SV=1|Solute carrier family 22 (organic cation transporter), member 26 OS=Mus musculus OX=10090 GN=Slc22a26 PE=1 SV=1	8.30736e+06	x24mo_2	soluble-kidney.xlsx	24	2	Kidney	Protein	Soluble
Slc22a26	E9Q6M5|Q91WJ2	Solute carrier family 22 (organic cation transporter), member 26 OS=Mus musculus OX=10090 GN=Slc22a26 PE=1 SV=1|Solute carrier family 22 (organic cation transporter), member 26 OS=Mus musculus OX=10090 GN=Slc22a26 PE=1 SV=1	6.04495e+06	x24mo_3	soluble-kidney.xlsx	24	3	Kidney	Protein	Soluble
Slc22a26	E9Q6M5|Q91WJ2	Solute carrier family 22 (organic cation transporter), member 26 OS=Mus musculus OX=10090 GN=Slc22a26 PE=1 SV=1|Solute carrier family 22 (organic cation transporter), member 26 OS=Mus musculus OX=10090 GN=Slc22a26 PE=1 SV=1	8.1246e+06	x24mo_4	soluble-kidney.xlsx	24	4	Kidney	Protein	Soluble
Slc22a26	E9Q6M5|Q91WJ2	Solute carrier family 22 (organic cation transporter), member 26 OS=Mus musculus OX=10090 GN=Slc22a26 PE=1 SV=1|Solute carrier family 22 (organic cation transporter), member 26 OS=Mus musculus OX=10090 GN=Slc22a26 PE=1 SV=1	7.37081e+06	x30mo_1	soluble-kidney.xlsx	30	1	Kidney	Protein	Soluble
Slc22a26	E9Q6M5|Q91WJ2	Solute carrier family 22 (organic cation transporter), member 26 OS=Mus musculus OX=10090 GN=Slc22a26 PE=1 SV=1|Solute carrier family 22 (organic cation transporter), member 26 OS=Mus musculus OX=10090 GN=Slc22a26 PE=1 SV=1	7.38235e+06	x30mo_2	soluble-kidney.xlsx	30	2	Kidney	Protein	Soluble
Slc22a26	E9Q6M5|Q91WJ2	Solute carrier family 22 (organic cation transporter), member 26 OS=Mus musculus OX=10090 GN=Slc22a26 PE=1 SV=1|Solute carrier family 22 (organic cation transporter), member 26 OS=Mus musculus OX=10090 GN=Slc22a26 PE=1 SV=1	7.01262e+06	x30mo_3	soluble-kidney.xlsx	30	3	Kidney	Protein	Soluble
Slc22a26	E9Q6M5|Q91WJ2	Solute carrier family 22 (organic cation transporter), member 26 OS=Mus musculus OX=10090 GN=Slc22a26 PE=1 SV=1|Solute carrier family 22 (organic cation transporter), member 26 OS=Mus musculus OX=10090 GN=Slc22a26 PE=1 SV=1	6.45076e+06	x30mo_4	soluble-kidney.xlsx	30	4	Kidney	Protein	Soluble
Slc22a28	B2RT89|Q96LX3	Predicted gene, EG434674 OS=Mus musculus OX=10090 GN=Slc22a28 PE=2 SV=1|Solute carrier family 22, member 30 OS=Mus musculus OX=10090 GN=Slc22a30 PE=2 SV=1	5.29602e+07	x6mo_1	soluble-kidney.xlsx	6	1	Kidney	Protein	Soluble
Slc22a28	B2RT89|Q96LX3	Predicted gene, EG434674 OS=Mus musculus OX=10090 GN=Slc22a28 PE=2 SV=1|Solute carrier family 22, member 30 OS=Mus musculus OX=10090 GN=Slc22a30 PE=2 SV=1	4.38579e+07	x6mo_2	soluble-kidney.xlsx	6	2	Kidney	Protein	Soluble
Slc22a28	B2RT89|Q96LX3	Predicted gene, EG434674 OS=Mus musculus OX=10090 GN=Slc22a28 PE=2 SV=1|Solute carrier family 22, member 30 OS=Mus musculus OX=10090 GN=Slc22a30 PE=2 SV=1	4.78033e+07	x6mo_3	soluble-kidney.xlsx	6	3	Kidney	Protein	Soluble
Slc22a28	B2RT89|Q96LX3	Predicted gene, EG434674 OS=Mus musculus OX=10090 GN=Slc22a28 PE=2 SV=1|Solute carrier family 22, member 30 OS=Mus musculus OX=10090 GN=Slc22a30 PE=2 SV=1	4.43306e+07	x6mo_4	soluble-kidney.xlsx	6	4	Kidney	Protein	Soluble
Slc22a28	B2RT89|Q96LX3	Predicted gene, EG434674 OS=Mus musculus OX=10090 GN=Slc22a28 PE=2 SV=1|Solute carrier family 22, member 30 OS=Mus musculus OX=10090 GN=Slc22a30 PE=2 SV=1	4.21052e+07	x15mo_1	soluble-kidney.xlsx	15	1	Kidney	Protein	Soluble
Slc22a28	B2RT89|Q96LX3	Predicted gene, EG434674 OS=Mus musculus OX=10090 GN=Slc22a28 PE=2 SV=1|Solute carrier family 22, member 30 OS=Mus musculus OX=10090 GN=Slc22a30 PE=2 SV=1	4.10125e+07	x15mo_2	soluble-kidney.xlsx	15	2	Kidney	Protein	Soluble
Slc22a28	B2RT89|Q96LX3	Predicted gene, EG434674 OS=Mus musculus OX=10090 GN=Slc22a28 PE=2 SV=1|Solute carrier family 22, member 30 OS=Mus musculus OX=10090 GN=Slc22a30 PE=2 SV=1	4.22987e+07	x15mo_3	soluble-kidney.xlsx	15	3	Kidney	Protein	Soluble
Slc22a28	B2RT89|Q96LX3	Predicted gene, EG434674 OS=Mus musculus OX=10090 GN=Slc22a28 PE=2 SV=1|Solute carrier family 22, member 30 OS=Mus musculus OX=10090 GN=Slc22a30 PE=2 SV=1	4.34118e+07	x15mo_4	soluble-kidney.xlsx	15	4	Kidney	Protein	Soluble
Slc22a28	B2RT89|Q96LX3	Predicted gene, EG434674 OS=Mus musculus OX=10090 GN=Slc22a28 PE=2 SV=1|Solute carrier family 22, member 30 OS=Mus musculus OX=10090 GN=Slc22a30 PE=2 SV=1	4.21761e+07	x24mo_1	soluble-kidney.xlsx	24	1	Kidney	Protein	Soluble
Slc22a28	B2RT89|Q96LX3	Predicted gene, EG434674 OS=Mus musculus OX=10090 GN=Slc22a28 PE=2 SV=1|Solute carrier family 22, member 30 OS=Mus musculus OX=10090 GN=Slc22a30 PE=2 SV=1	4.04754e+07	x24mo_2	soluble-kidney.xlsx	24	2	Kidney	Protein	Soluble
Slc22a28	B2RT89|Q96LX3	Predicted gene, EG434674 OS=Mus musculus OX=10090 GN=Slc22a28 PE=2 SV=1|Solute carrier family 22, member 30 OS=Mus musculus OX=10090 GN=Slc22a30 PE=2 SV=1	3.65771e+07	x24mo_3	soluble-kidney.xlsx	24	3	Kidney	Protein	Soluble
Slc22a28	B2RT89|Q96LX3	Predicted gene, EG434674 OS=Mus musculus OX=10090 GN=Slc22a28 PE=2 SV=1|Solute carrier family 22, member 30 OS=Mus musculus OX=10090 GN=Slc22a30 PE=2 SV=1	3.19486e+07	x24mo_4	soluble-kidney.xlsx	24	4	Kidney	Protein	Soluble
Slc22a28	B2RT89|Q96LX3	Predicted gene, EG434674 OS=Mus musculus OX=10090 GN=Slc22a28 PE=2 SV=1|Solute carrier family 22, member 30 OS=Mus musculus OX=10090 GN=Slc22a30 PE=2 SV=1	3.08726e+07	x30mo_1	soluble-kidney.xlsx	30	1	Kidney	Protein	Soluble
Slc22a28	B2RT89|Q96LX3	Predicted gene, EG434674 OS=Mus musculus OX=10090 GN=Slc22a28 PE=2 SV=1|Solute carrier family 22, member 30 OS=Mus musculus OX=10090 GN=Slc22a30 PE=2 SV=1	3.80026e+07	x30mo_2	soluble-kidney.xlsx	30	2	Kidney	Protein	Soluble
Slc22a28	B2RT89|Q96LX3	Predicted gene, EG434674 OS=Mus musculus OX=10090 GN=Slc22a28 PE=2 SV=1|Solute carrier family 22, member 30 OS=Mus musculus OX=10090 GN=Slc22a30 PE=2 SV=1	1.97514e+07	x30mo_3	soluble-kidney.xlsx	30	3	Kidney	Protein	Soluble
Slc22a28	B2RT89|Q96LX3	Predicted gene, EG434674 OS=Mus musculus OX=10090 GN=Slc22a28 PE=2 SV=1|Solute carrier family 22, member 30 OS=Mus musculus OX=10090 GN=Slc22a30 PE=2 SV=1	2.70783e+07	x30mo_4	soluble-kidney.xlsx	30	4	Kidney	Protein	Soluble
Slc22a4	Q9Z306	Solute carrier family 22 member 4 OS=Mus musculus OX=10090 GN=Slc22a4 PE=1 SV=1	1.87002e+07	x6mo_1	soluble-kidney.xlsx	6	1	Kidney	Protein	Soluble
Slc22a4	Q9Z306	Solute carrier family 22 member 4 OS=Mus musculus OX=10090 GN=Slc22a4 PE=1 SV=1	1.92859e+07	x6mo_2	soluble-kidney.xlsx	6	2	Kidney	Protein	Soluble
Slc22a4	Q9Z306	Solute carrier family 22 member 4 OS=Mus musculus OX=10090 GN=Slc22a4 PE=1 SV=1	1.87907e+07	x6mo_3	soluble-kidney.xlsx	6	3	Kidney	Protein	Soluble
Slc22a4	Q9Z306	Solute carrier family 22 member 4 OS=Mus musculus OX=10090 GN=Slc22a4 PE=1 SV=1	1.97764e+07	x6mo_4	soluble-kidney.xlsx	6	4	Kidney	Protein	Soluble
Slc22a4	Q9Z306	Solute carrier family 22 member 4 OS=Mus musculus OX=10090 GN=Slc22a4 PE=1 SV=1	2.45065e+07	x15mo_1	soluble-kidney.xlsx	15	1	Kidney	Protein	Soluble
Slc22a4	Q9Z306	Solute carrier family 22 member 4 OS=Mus musculus OX=10090 GN=Slc22a4 PE=1 SV=1	2.2449e+07	x15mo_2	soluble-kidney.xlsx	15	2	Kidney	Protein	Soluble
Slc22a4	Q9Z306	Solute carrier family 22 member 4 OS=Mus musculus OX=10090 GN=Slc22a4 PE=1 SV=1	2.26177e+07	x15mo_3	soluble-kidney.xlsx	15	3	Kidney	Protein	Soluble
Slc22a4	Q9Z306	Solute carrier family 22 member 4 OS=Mus musculus OX=10090 GN=Slc22a4 PE=1 SV=1	2.38008e+07	x15mo_4	soluble-kidney.xlsx	15	4	Kidney	Protein	Soluble
Slc22a4	Q9Z306	Solute carrier family 22 member 4 OS=Mus musculus OX=10090 GN=Slc22a4 PE=1 SV=1	2.23774e+07	x24mo_1	soluble-kidney.xlsx	24	1	Kidney	Protein	Soluble
Slc22a4	Q9Z306	Solute carrier family 22 member 4 OS=Mus musculus OX=10090 GN=Slc22a4 PE=1 SV=1	2.31729e+07	x24mo_2	soluble-kidney.xlsx	24	2	Kidney	Protein	Soluble
Slc22a4	Q9Z306	Solute carrier family 22 member 4 OS=Mus musculus OX=10090 GN=Slc22a4 PE=1 SV=1	2.17263e+07	x24mo_3	soluble-kidney.xlsx	24	3	Kidney	Protein	Soluble
Slc22a4	Q9Z306	Solute carrier family 22 member 4 OS=Mus musculus OX=10090 GN=Slc22a4 PE=1 SV=1	1.98002e+07	x24mo_4	soluble-kidney.xlsx	24	4	Kidney	Protein	Soluble
Slc22a4	Q9Z306	Solute carrier family 22 member 4 OS=Mus musculus OX=10090 GN=Slc22a4 PE=1 SV=1	2.29262e+07	x30mo_1	soluble-kidney.xlsx	30	1	Kidney	Protein	Soluble
Slc22a4	Q9Z306	Solute carrier family 22 member 4 OS=Mus musculus OX=10090 GN=Slc22a4 PE=1 SV=1	2.16871e+07	x30mo_2	soluble-kidney.xlsx	30	2	Kidney	Protein	Soluble
Slc22a4	Q9Z306	Solute carrier family 22 member 4 OS=Mus musculus OX=10090 GN=Slc22a4 PE=1 SV=1	2.6826e+07	x30mo_3	soluble-kidney.xlsx	30	3	Kidney	Protein	Soluble
Slc22a4	Q9Z306	Solute carrier family 22 member 4 OS=Mus musculus OX=10090 GN=Slc22a4 PE=1 SV=1	2.47052e+07	x30mo_4	soluble-kidney.xlsx	30	4	Kidney	Protein	Soluble
Slc22a5	Q9Z0E8	Solute carrier family 22 member 5 OS=Mus musculus OX=10090 GN=Slc22a5 PE=1 SV=1	2.80832e+07	x6mo_1	soluble-kidney.xlsx	6	1	Kidney	Protein	Soluble
Slc22a5	Q9Z0E8	Solute carrier family 22 member 5 OS=Mus musculus OX=10090 GN=Slc22a5 PE=1 SV=1	2.73392e+07	x6mo_2	soluble-kidney.xlsx	6	2	Kidney	Protein	Soluble
Slc22a5	Q9Z0E8	Solute carrier family 22 member 5 OS=Mus musculus OX=10090 GN=Slc22a5 PE=1 SV=1	2.70605e+07	x6mo_3	soluble-kidney.xlsx	6	3	Kidney	Protein	Soluble
Slc22a5	Q9Z0E8	Solute carrier family 22 member 5 OS=Mus musculus OX=10090 GN=Slc22a5 PE=1 SV=1	2.72556e+07	x6mo_4	soluble-kidney.xlsx	6	4	Kidney	Protein	Soluble
Slc22a5	Q9Z0E8	Solute carrier family 22 member 5 OS=Mus musculus OX=10090 GN=Slc22a5 PE=1 SV=1	2.77739e+07	x15mo_1	soluble-kidney.xlsx	15	1	Kidney	Protein	Soluble
Slc22a5	Q9Z0E8	Solute carrier family 22 member 5 OS=Mus musculus OX=10090 GN=Slc22a5 PE=1 SV=1	2.9436e+07	x15mo_2	soluble-kidney.xlsx	15	2	Kidney	Protein	Soluble
Slc22a5	Q9Z0E8	Solute carrier family 22 member 5 OS=Mus musculus OX=10090 GN=Slc22a5 PE=1 SV=1	2.94696e+07	x15mo_3	soluble-kidney.xlsx	15	3	Kidney	Protein	Soluble
Slc22a5	Q9Z0E8	Solute carrier family 22 member 5 OS=Mus musculus OX=10090 GN=Slc22a5 PE=1 SV=1	3.04761e+07	x15mo_4	soluble-kidney.xlsx	15	4	Kidney	Protein	Soluble
Slc22a5	Q9Z0E8	Solute carrier family 22 member 5 OS=Mus musculus OX=10090 GN=Slc22a5 PE=1 SV=1	2.94509e+07	x24mo_1	soluble-kidney.xlsx	24	1	Kidney	Protein	Soluble
Slc22a5	Q9Z0E8	Solute carrier family 22 member 5 OS=Mus musculus OX=10090 GN=Slc22a5 PE=1 SV=1	3.01795e+07	x24mo_2	soluble-kidney.xlsx	24	2	Kidney	Protein	Soluble
Slc22a5	Q9Z0E8	Solute carrier family 22 member 5 OS=Mus musculus OX=10090 GN=Slc22a5 PE=1 SV=1	2.6007e+07	x24mo_3	soluble-kidney.xlsx	24	3	Kidney	Protein	Soluble
Slc22a5	Q9Z0E8	Solute carrier family 22 member 5 OS=Mus musculus OX=10090 GN=Slc22a5 PE=1 SV=1	3.32835e+07	x24mo_4	soluble-kidney.xlsx	24	4	Kidney	Protein	Soluble
Slc22a5	Q9Z0E8	Solute carrier family 22 member 5 OS=Mus musculus OX=10090 GN=Slc22a5 PE=1 SV=1	2.85356e+07	x30mo_1	soluble-kidney.xlsx	30	1	Kidney	Protein	Soluble
Slc22a5	Q9Z0E8	Solute carrier family 22 member 5 OS=Mus musculus OX=10090 GN=Slc22a5 PE=1 SV=1	2.74816e+07	x30mo_2	soluble-kidney.xlsx	30	2	Kidney	Protein	Soluble
Slc22a5	Q9Z0E8	Solute carrier family 22 member 5 OS=Mus musculus OX=10090 GN=Slc22a5 PE=1 SV=1	3.28512e+07	x30mo_3	soluble-kidney.xlsx	30	3	Kidney	Protein	Soluble
Slc22a5	Q9Z0E8	Solute carrier family 22 member 5 OS=Mus musculus OX=10090 GN=Slc22a5 PE=1 SV=1	3.16681e+07	x30mo_4	soluble-kidney.xlsx	30	4	Kidney	Protein	Soluble
Slc22a6	Q8VC69	Solute carrier family 22 member 6 OS=Mus musculus OX=10090 GN=Slc22a6 PE=1 SV=1	1.85776e+08	x6mo_1	soluble-kidney.xlsx	6	1	Kidney	Protein	Soluble
Slc22a6	Q8VC69	Solute carrier family 22 member 6 OS=Mus musculus OX=10090 GN=Slc22a6 PE=1 SV=1	1.86576e+08	x6mo_2	soluble-kidney.xlsx	6	2	Kidney	Protein	Soluble
Slc22a6	Q8VC69	Solute carrier family 22 member 6 OS=Mus musculus OX=10090 GN=Slc22a6 PE=1 SV=1	1.86205e+08	x6mo_3	soluble-kidney.xlsx	6	3	Kidney	Protein	Soluble
Slc22a6	Q8VC69	Solute carrier family 22 member 6 OS=Mus musculus OX=10090 GN=Slc22a6 PE=1 SV=1	1.9027e+08	x6mo_4	soluble-kidney.xlsx	6	4	Kidney	Protein	Soluble
Slc22a6	Q8VC69	Solute carrier family 22 member 6 OS=Mus musculus OX=10090 GN=Slc22a6 PE=1 SV=1	1.91086e+08	x15mo_1	soluble-kidney.xlsx	15	1	Kidney	Protein	Soluble
Slc22a6	Q8VC69	Solute carrier family 22 member 6 OS=Mus musculus OX=10090 GN=Slc22a6 PE=1 SV=1	1.87518e+08	x15mo_2	soluble-kidney.xlsx	15	2	Kidney	Protein	Soluble
Slc22a6	Q8VC69	Solute carrier family 22 member 6 OS=Mus musculus OX=10090 GN=Slc22a6 PE=1 SV=1	1.79492e+08	x15mo_3	soluble-kidney.xlsx	15	3	Kidney	Protein	Soluble
Slc22a6	Q8VC69	Solute carrier family 22 member 6 OS=Mus musculus OX=10090 GN=Slc22a6 PE=1 SV=1	1.86353e+08	x15mo_4	soluble-kidney.xlsx	15	4	Kidney	Protein	Soluble
Slc22a6	Q8VC69	Solute carrier family 22 member 6 OS=Mus musculus OX=10090 GN=Slc22a6 PE=1 SV=1	1.72711e+08	x24mo_1	soluble-kidney.xlsx	24	1	Kidney	Protein	Soluble
Slc22a6	Q8VC69	Solute carrier family 22 member 6 OS=Mus musculus OX=10090 GN=Slc22a6 PE=1 SV=1	1.68941e+08	x24mo_2	soluble-kidney.xlsx	24	2	Kidney	Protein	Soluble
Slc22a6	Q8VC69	Solute carrier family 22 member 6 OS=Mus musculus OX=10090 GN=Slc22a6 PE=1 SV=1	1.67038e+08	x24mo_3	soluble-kidney.xlsx	24	3	Kidney	Protein	Soluble
Slc22a6	Q8VC69	Solute carrier family 22 member 6 OS=Mus musculus OX=10090 GN=Slc22a6 PE=1 SV=1	1.45094e+08	x24mo_4	soluble-kidney.xlsx	24	4	Kidney	Protein	Soluble
Slc22a6	Q8VC69	Solute carrier family 22 member 6 OS=Mus musculus OX=10090 GN=Slc22a6 PE=1 SV=1	1.53563e+08	x30mo_1	soluble-kidney.xlsx	30	1	Kidney	Protein	Soluble
Slc22a6	Q8VC69	Solute carrier family 22 member 6 OS=Mus musculus OX=10090 GN=Slc22a6 PE=1 SV=1	1.74071e+08	x30mo_2	soluble-kidney.xlsx	30	2	Kidney	Protein	Soluble
Slc22a6	Q8VC69	Solute carrier family 22 member 6 OS=Mus musculus OX=10090 GN=Slc22a6 PE=1 SV=1	1.32757e+08	x30mo_3	soluble-kidney.xlsx	30	3	Kidney	Protein	Soluble
Slc22a6	Q8VC69	Solute carrier family 22 member 6 OS=Mus musculus OX=10090 GN=Slc22a6 PE=1 SV=1	1.3458e+08	x30mo_4	soluble-kidney.xlsx	30	4	Kidney	Protein	Soluble
Slc22a7	A0A0R4J122|Q91WU2	Solute carrier family 22 member 7 OS=Mus musculus OX=10090 GN=Slc22a7 PE=1 SV=1|Solute carrier family 22 member 7 OS=Mus musculus OX=10090 GN=Slc22a7 PE=1 SV=1	1.54533e+07	x6mo_1	soluble-kidney.xlsx	6	1	Kidney	Protein	Soluble
Slc22a7	A0A0R4J122|Q91WU2	Solute carrier family 22 member 7 OS=Mus musculus OX=10090 GN=Slc22a7 PE=1 SV=1|Solute carrier family 22 member 7 OS=Mus musculus OX=10090 GN=Slc22a7 PE=1 SV=1	1.41317e+07	x6mo_2	soluble-kidney.xlsx	6	2	Kidney	Protein	Soluble
Slc22a7	A0A0R4J122|Q91WU2	Solute carrier family 22 member 7 OS=Mus musculus OX=10090 GN=Slc22a7 PE=1 SV=1|Solute carrier family 22 member 7 OS=Mus musculus OX=10090 GN=Slc22a7 PE=1 SV=1	1.6933e+07	x6mo_3	soluble-kidney.xlsx	6	3	Kidney	Protein	Soluble
Slc22a7	A0A0R4J122|Q91WU2	Solute carrier family 22 member 7 OS=Mus musculus OX=10090 GN=Slc22a7 PE=1 SV=1|Solute carrier family 22 member 7 OS=Mus musculus OX=10090 GN=Slc22a7 PE=1 SV=1	1.47693e+07	x6mo_4	soluble-kidney.xlsx	6	4	Kidney	Protein	Soluble
Slc22a7	A0A0R4J122|Q91WU2	Solute carrier family 22 member 7 OS=Mus musculus OX=10090 GN=Slc22a7 PE=1 SV=1|Solute carrier family 22 member 7 OS=Mus musculus OX=10090 GN=Slc22a7 PE=1 SV=1	9.47027e+06	x15mo_1	soluble-kidney.xlsx	15	1	Kidney	Protein	Soluble
Slc22a7	A0A0R4J122|Q91WU2	Solute carrier family 22 member 7 OS=Mus musculus OX=10090 GN=Slc22a7 PE=1 SV=1|Solute carrier family 22 member 7 OS=Mus musculus OX=10090 GN=Slc22a7 PE=1 SV=1	9.25727e+06	x15mo_2	soluble-kidney.xlsx	15	2	Kidney	Protein	Soluble
Slc22a7	A0A0R4J122|Q91WU2	Solute carrier family 22 member 7 OS=Mus musculus OX=10090 GN=Slc22a7 PE=1 SV=1|Solute carrier family 22 member 7 OS=Mus musculus OX=10090 GN=Slc22a7 PE=1 SV=1	7.6638e+06	x15mo_3	soluble-kidney.xlsx	15	3	Kidney	Protein	Soluble
Slc22a7	A0A0R4J122|Q91WU2	Solute carrier family 22 member 7 OS=Mus musculus OX=10090 GN=Slc22a7 PE=1 SV=1|Solute carrier family 22 member 7 OS=Mus musculus OX=10090 GN=Slc22a7 PE=1 SV=1	9.97984e+06	x15mo_4	soluble-kidney.xlsx	15	4	Kidney	Protein	Soluble
Slc22a7	A0A0R4J122|Q91WU2	Solute carrier family 22 member 7 OS=Mus musculus OX=10090 GN=Slc22a7 PE=1 SV=1|Solute carrier family 22 member 7 OS=Mus musculus OX=10090 GN=Slc22a7 PE=1 SV=1	8.38734e+06	x24mo_1	soluble-kidney.xlsx	24	1	Kidney	Protein	Soluble
Slc22a7	A0A0R4J122|Q91WU2	Solute carrier family 22 member 7 OS=Mus musculus OX=10090 GN=Slc22a7 PE=1 SV=1|Solute carrier family 22 member 7 OS=Mus musculus OX=10090 GN=Slc22a7 PE=1 SV=1	7.38242e+06	x24mo_2	soluble-kidney.xlsx	24	2	Kidney	Protein	Soluble
Slc22a7	A0A0R4J122|Q91WU2	Solute carrier family 22 member 7 OS=Mus musculus OX=10090 GN=Slc22a7 PE=1 SV=1|Solute carrier family 22 member 7 OS=Mus musculus OX=10090 GN=Slc22a7 PE=1 SV=1	7.40379e+06	x24mo_3	soluble-kidney.xlsx	24	3	Kidney	Protein	Soluble
Slc22a7	A0A0R4J122|Q91WU2	Solute carrier family 22 member 7 OS=Mus musculus OX=10090 GN=Slc22a7 PE=1 SV=1|Solute carrier family 22 member 7 OS=Mus musculus OX=10090 GN=Slc22a7 PE=1 SV=1	6.21062e+06	x24mo_4	soluble-kidney.xlsx	24	4	Kidney	Protein	Soluble
Slc22a7	A0A0R4J122|Q91WU2	Solute carrier family 22 member 7 OS=Mus musculus OX=10090 GN=Slc22a7 PE=1 SV=1|Solute carrier family 22 member 7 OS=Mus musculus OX=10090 GN=Slc22a7 PE=1 SV=1	6.1351e+06	x30mo_1	soluble-kidney.xlsx	30	1	Kidney	Protein	Soluble
Slc22a7	A0A0R4J122|Q91WU2	Solute carrier family 22 member 7 OS=Mus musculus OX=10090 GN=Slc22a7 PE=1 SV=1|Solute carrier family 22 member 7 OS=Mus musculus OX=10090 GN=Slc22a7 PE=1 SV=1	7.12828e+06	x30mo_2	soluble-kidney.xlsx	30	2	Kidney	Protein	Soluble
Slc22a7	A0A0R4J122|Q91WU2	Solute carrier family 22 member 7 OS=Mus musculus OX=10090 GN=Slc22a7 PE=1 SV=1|Solute carrier family 22 member 7 OS=Mus musculus OX=10090 GN=Slc22a7 PE=1 SV=1	3.08166e+06	x30mo_3	soluble-kidney.xlsx	30	3	Kidney	Protein	Soluble
Slc22a7	A0A0R4J122|Q91WU2	Solute carrier family 22 member 7 OS=Mus musculus OX=10090 GN=Slc22a7 PE=1 SV=1|Solute carrier family 22 member 7 OS=Mus musculus OX=10090 GN=Slc22a7 PE=1 SV=1	5.67103e+06	x30mo_4	soluble-kidney.xlsx	30	4	Kidney	Protein	Soluble
Slc22a8	O88909	Solute carrier family 22 member 8 OS=Mus musculus OX=10090 GN=Slc22a8 PE=1 SV=2	1.07556e+08	x6mo_1	soluble-kidney.xlsx	6	1	Kidney	Protein	Soluble
Slc22a8	O88909	Solute carrier family 22 member 8 OS=Mus musculus OX=10090 GN=Slc22a8 PE=1 SV=2	1.04611e+08	x6mo_2	soluble-kidney.xlsx	6	2	Kidney	Protein	Soluble
Slc22a8	O88909	Solute carrier family 22 member 8 OS=Mus musculus OX=10090 GN=Slc22a8 PE=1 SV=2	9.98835e+07	x6mo_3	soluble-kidney.xlsx	6	3	Kidney	Protein	Soluble
Slc22a8	O88909	Solute carrier family 22 member 8 OS=Mus musculus OX=10090 GN=Slc22a8 PE=1 SV=2	1.10383e+08	x6mo_4	soluble-kidney.xlsx	6	4	Kidney	Protein	Soluble
Slc22a8	O88909	Solute carrier family 22 member 8 OS=Mus musculus OX=10090 GN=Slc22a8 PE=1 SV=2	1.26713e+08	x15mo_1	soluble-kidney.xlsx	15	1	Kidney	Protein	Soluble
Slc22a8	O88909	Solute carrier family 22 member 8 OS=Mus musculus OX=10090 GN=Slc22a8 PE=1 SV=2	1.18083e+08	x15mo_2	soluble-kidney.xlsx	15	2	Kidney	Protein	Soluble
Slc22a8	O88909	Solute carrier family 22 member 8 OS=Mus musculus OX=10090 GN=Slc22a8 PE=1 SV=2	1.06157e+08	x15mo_3	soluble-kidney.xlsx	15	3	Kidney	Protein	Soluble
Slc22a8	O88909	Solute carrier family 22 member 8 OS=Mus musculus OX=10090 GN=Slc22a8 PE=1 SV=2	1.08534e+08	x15mo_4	soluble-kidney.xlsx	15	4	Kidney	Protein	Soluble
Slc22a8	O88909	Solute carrier family 22 member 8 OS=Mus musculus OX=10090 GN=Slc22a8 PE=1 SV=2	9.5699e+07	x24mo_1	soluble-kidney.xlsx	24	1	Kidney	Protein	Soluble
Slc22a8	O88909	Solute carrier family 22 member 8 OS=Mus musculus OX=10090 GN=Slc22a8 PE=1 SV=2	1.06386e+08	x24mo_2	soluble-kidney.xlsx	24	2	Kidney	Protein	Soluble
Slc22a8	O88909	Solute carrier family 22 member 8 OS=Mus musculus OX=10090 GN=Slc22a8 PE=1 SV=2	1.01789e+08	x24mo_3	soluble-kidney.xlsx	24	3	Kidney	Protein	Soluble
Slc22a8	O88909	Solute carrier family 22 member 8 OS=Mus musculus OX=10090 GN=Slc22a8 PE=1 SV=2	1.17227e+08	x24mo_4	soluble-kidney.xlsx	24	4	Kidney	Protein	Soluble
Slc22a8	O88909	Solute carrier family 22 member 8 OS=Mus musculus OX=10090 GN=Slc22a8 PE=1 SV=2	1.16487e+08	x30mo_1	soluble-kidney.xlsx	30	1	Kidney	Protein	Soluble
Slc22a8	O88909	Solute carrier family 22 member 8 OS=Mus musculus OX=10090 GN=Slc22a8 PE=1 SV=2	1.22836e+08	x30mo_2	soluble-kidney.xlsx	30	2	Kidney	Protein	Soluble
Slc22a8	O88909	Solute carrier family 22 member 8 OS=Mus musculus OX=10090 GN=Slc22a8 PE=1 SV=2	1.46378e+08	x30mo_3	soluble-kidney.xlsx	30	3	Kidney	Protein	Soluble
Slc22a8	O88909	Solute carrier family 22 member 8 OS=Mus musculus OX=10090 GN=Slc22a8 PE=1 SV=2	9.53744e+07	x30mo_4	soluble-kidney.xlsx	30	4	Kidney	Protein	Soluble
Slc23a1	Q9Z2J0	Solute carrier family 23 member 1 OS=Mus musculus OX=10090 GN=Slc23a1 PE=1 SV=2	4.94725e+07	x6mo_1	soluble-kidney.xlsx	6	1	Kidney	Protein	Soluble
Slc23a1	Q9Z2J0	Solute carrier family 23 member 1 OS=Mus musculus OX=10090 GN=Slc23a1 PE=1 SV=2	4.58428e+07	x6mo_2	soluble-kidney.xlsx	6	2	Kidney	Protein	Soluble
Slc23a1	Q9Z2J0	Solute carrier family 23 member 1 OS=Mus musculus OX=10090 GN=Slc23a1 PE=1 SV=2	5.1451e+07	x6mo_3	soluble-kidney.xlsx	6	3	Kidney	Protein	Soluble
Slc23a1	Q9Z2J0	Solute carrier family 23 member 1 OS=Mus musculus OX=10090 GN=Slc23a1 PE=1 SV=2	4.93964e+07	x6mo_4	soluble-kidney.xlsx	6	4	Kidney	Protein	Soluble
Slc23a1	Q9Z2J0	Solute carrier family 23 member 1 OS=Mus musculus OX=10090 GN=Slc23a1 PE=1 SV=2	5.28571e+07	x15mo_1	soluble-kidney.xlsx	15	1	Kidney	Protein	Soluble
Slc23a1	Q9Z2J0	Solute carrier family 23 member 1 OS=Mus musculus OX=10090 GN=Slc23a1 PE=1 SV=2	5.50256e+07	x15mo_2	soluble-kidney.xlsx	15	2	Kidney	Protein	Soluble
Slc23a1	Q9Z2J0	Solute carrier family 23 member 1 OS=Mus musculus OX=10090 GN=Slc23a1 PE=1 SV=2	5.52722e+07	x15mo_3	soluble-kidney.xlsx	15	3	Kidney	Protein	Soluble
Slc23a1	Q9Z2J0	Solute carrier family 23 member 1 OS=Mus musculus OX=10090 GN=Slc23a1 PE=1 SV=2	5.01237e+07	x15mo_4	soluble-kidney.xlsx	15	4	Kidney	Protein	Soluble
Slc23a1	Q9Z2J0	Solute carrier family 23 member 1 OS=Mus musculus OX=10090 GN=Slc23a1 PE=1 SV=2	5.06248e+07	x24mo_1	soluble-kidney.xlsx	24	1	Kidney	Protein	Soluble
Slc23a1	Q9Z2J0	Solute carrier family 23 member 1 OS=Mus musculus OX=10090 GN=Slc23a1 PE=1 SV=2	5.16849e+07	x24mo_2	soluble-kidney.xlsx	24	2	Kidney	Protein	Soluble
Slc23a1	Q9Z2J0	Solute carrier family 23 member 1 OS=Mus musculus OX=10090 GN=Slc23a1 PE=1 SV=2	4.65021e+07	x24mo_3	soluble-kidney.xlsx	24	3	Kidney	Protein	Soluble
Slc23a1	Q9Z2J0	Solute carrier family 23 member 1 OS=Mus musculus OX=10090 GN=Slc23a1 PE=1 SV=2	5.54065e+07	x24mo_4	soluble-kidney.xlsx	24	4	Kidney	Protein	Soluble
Slc23a1	Q9Z2J0	Solute carrier family 23 member 1 OS=Mus musculus OX=10090 GN=Slc23a1 PE=1 SV=2	5.58173e+07	x30mo_1	soluble-kidney.xlsx	30	1	Kidney	Protein	Soluble
Slc23a1	Q9Z2J0	Solute carrier family 23 member 1 OS=Mus musculus OX=10090 GN=Slc23a1 PE=1 SV=2	5.41762e+07	x30mo_2	soluble-kidney.xlsx	30	2	Kidney	Protein	Soluble
Slc23a1	Q9Z2J0	Solute carrier family 23 member 1 OS=Mus musculus OX=10090 GN=Slc23a1 PE=1 SV=2	5.95278e+07	x30mo_3	soluble-kidney.xlsx	30	3	Kidney	Protein	Soluble
Slc23a1	Q9Z2J0	Solute carrier family 23 member 1 OS=Mus musculus OX=10090 GN=Slc23a1 PE=1 SV=2	5.01519e+07	x30mo_4	soluble-kidney.xlsx	30	4	Kidney	Protein	Soluble
Slc25a1	Q8JZU2	Tricarboxylate transport protein, mitochondrial OS=Mus musculus OX=10090 GN=Slc25a1 PE=1 SV=1	4.86052e+07	x6mo_1	soluble-kidney.xlsx	6	1	Kidney	Protein	Soluble
Slc25a1	Q8JZU2	Tricarboxylate transport protein, mitochondrial OS=Mus musculus OX=10090 GN=Slc25a1 PE=1 SV=1	4.52358e+07	x6mo_2	soluble-kidney.xlsx	6	2	Kidney	Protein	Soluble
Slc25a1	Q8JZU2	Tricarboxylate transport protein, mitochondrial OS=Mus musculus OX=10090 GN=Slc25a1 PE=1 SV=1	4.93535e+07	x6mo_3	soluble-kidney.xlsx	6	3	Kidney	Protein	Soluble
Slc25a1	Q8JZU2	Tricarboxylate transport protein, mitochondrial OS=Mus musculus OX=10090 GN=Slc25a1 PE=1 SV=1	4.92165e+07	x6mo_4	soluble-kidney.xlsx	6	4	Kidney	Protein	Soluble
Slc25a1	Q8JZU2	Tricarboxylate transport protein, mitochondrial OS=Mus musculus OX=10090 GN=Slc25a1 PE=1 SV=1	4.85235e+07	x15mo_1	soluble-kidney.xlsx	15	1	Kidney	Protein	Soluble
Slc25a1	Q8JZU2	Tricarboxylate transport protein, mitochondrial OS=Mus musculus OX=10090 GN=Slc25a1 PE=1 SV=1	4.53253e+07	x15mo_2	soluble-kidney.xlsx	15	2	Kidney	Protein	Soluble
Slc25a1	Q8JZU2	Tricarboxylate transport protein, mitochondrial OS=Mus musculus OX=10090 GN=Slc25a1 PE=1 SV=1	4.76006e+07	x15mo_3	soluble-kidney.xlsx	15	3	Kidney	Protein	Soluble
Slc25a1	Q8JZU2	Tricarboxylate transport protein, mitochondrial OS=Mus musculus OX=10090 GN=Slc25a1 PE=1 SV=1	4.78478e+07	x15mo_4	soluble-kidney.xlsx	15	4	Kidney	Protein	Soluble
Slc25a1	Q8JZU2	Tricarboxylate transport protein, mitochondrial OS=Mus musculus OX=10090 GN=Slc25a1 PE=1 SV=1	4.47283e+07	x24mo_1	soluble-kidney.xlsx	24	1	Kidney	Protein	Soluble
Slc25a1	Q8JZU2	Tricarboxylate transport protein, mitochondrial OS=Mus musculus OX=10090 GN=Slc25a1 PE=1 SV=1	4.69383e+07	x24mo_2	soluble-kidney.xlsx	24	2	Kidney	Protein	Soluble
Slc25a1	Q8JZU2	Tricarboxylate transport protein, mitochondrial OS=Mus musculus OX=10090 GN=Slc25a1 PE=1 SV=1	4.73551e+07	x24mo_3	soluble-kidney.xlsx	24	3	Kidney	Protein	Soluble
Slc25a1	Q8JZU2	Tricarboxylate transport protein, mitochondrial OS=Mus musculus OX=10090 GN=Slc25a1 PE=1 SV=1	4.20027e+07	x24mo_4	soluble-kidney.xlsx	24	4	Kidney	Protein	Soluble
Slc25a1	Q8JZU2	Tricarboxylate transport protein, mitochondrial OS=Mus musculus OX=10090 GN=Slc25a1 PE=1 SV=1	4.60742e+07	x30mo_1	soluble-kidney.xlsx	30	1	Kidney	Protein	Soluble
Slc25a1	Q8JZU2	Tricarboxylate transport protein, mitochondrial OS=Mus musculus OX=10090 GN=Slc25a1 PE=1 SV=1	4.65553e+07	x30mo_2	soluble-kidney.xlsx	30	2	Kidney	Protein	Soluble
Slc25a1	Q8JZU2	Tricarboxylate transport protein, mitochondrial OS=Mus musculus OX=10090 GN=Slc25a1 PE=1 SV=1	4.4943e+07	x30mo_3	soluble-kidney.xlsx	30	3	Kidney	Protein	Soluble
Slc25a1	Q8JZU2	Tricarboxylate transport protein, mitochondrial OS=Mus musculus OX=10090 GN=Slc25a1 PE=1 SV=1	4.6912e+07	x30mo_4	soluble-kidney.xlsx	30	4	Kidney	Protein	Soluble
Slc25a10	Q9QZD8	Mitochondrial dicarboxylate carrier OS=Mus musculus OX=10090 GN=Slc25a10 PE=1 SV=2	2.14818e+08	x6mo_1	soluble-kidney.xlsx	6	1	Kidney	Protein	Soluble
Slc25a10	Q9QZD8	Mitochondrial dicarboxylate carrier OS=Mus musculus OX=10090 GN=Slc25a10 PE=1 SV=2	2.05061e+08	x6mo_2	soluble-kidney.xlsx	6	2	Kidney	Protein	Soluble
Slc25a10	Q9QZD8	Mitochondrial dicarboxylate carrier OS=Mus musculus OX=10090 GN=Slc25a10 PE=1 SV=2	2.02649e+08	x6mo_3	soluble-kidney.xlsx	6	3	Kidney	Protein	Soluble
Slc25a10	Q9QZD8	Mitochondrial dicarboxylate carrier OS=Mus musculus OX=10090 GN=Slc25a10 PE=1 SV=2	2.01872e+08	x6mo_4	soluble-kidney.xlsx	6	4	Kidney	Protein	Soluble
Slc25a10	Q9QZD8	Mitochondrial dicarboxylate carrier OS=Mus musculus OX=10090 GN=Slc25a10 PE=1 SV=2	2.05786e+08	x15mo_1	soluble-kidney.xlsx	15	1	Kidney	Protein	Soluble
Slc25a10	Q9QZD8	Mitochondrial dicarboxylate carrier OS=Mus musculus OX=10090 GN=Slc25a10 PE=1 SV=2	1.97911e+08	x15mo_2	soluble-kidney.xlsx	15	2	Kidney	Protein	Soluble
Slc25a10	Q9QZD8	Mitochondrial dicarboxylate carrier OS=Mus musculus OX=10090 GN=Slc25a10 PE=1 SV=2	1.97684e+08	x15mo_3	soluble-kidney.xlsx	15	3	Kidney	Protein	Soluble
Slc25a10	Q9QZD8	Mitochondrial dicarboxylate carrier OS=Mus musculus OX=10090 GN=Slc25a10 PE=1 SV=2	1.97263e+08	x15mo_4	soluble-kidney.xlsx	15	4	Kidney	Protein	Soluble
Slc25a10	Q9QZD8	Mitochondrial dicarboxylate carrier OS=Mus musculus OX=10090 GN=Slc25a10 PE=1 SV=2	1.87363e+08	x24mo_1	soluble-kidney.xlsx	24	1	Kidney	Protein	Soluble
Slc25a10	Q9QZD8	Mitochondrial dicarboxylate carrier OS=Mus musculus OX=10090 GN=Slc25a10 PE=1 SV=2	1.85314e+08	x24mo_2	soluble-kidney.xlsx	24	2	Kidney	Protein	Soluble
Slc25a10	Q9QZD8	Mitochondrial dicarboxylate carrier OS=Mus musculus OX=10090 GN=Slc25a10 PE=1 SV=2	1.78929e+08	x24mo_3	soluble-kidney.xlsx	24	3	Kidney	Protein	Soluble
Slc25a10	Q9QZD8	Mitochondrial dicarboxylate carrier OS=Mus musculus OX=10090 GN=Slc25a10 PE=1 SV=2	1.71137e+08	x24mo_4	soluble-kidney.xlsx	24	4	Kidney	Protein	Soluble
Slc25a10	Q9QZD8	Mitochondrial dicarboxylate carrier OS=Mus musculus OX=10090 GN=Slc25a10 PE=1 SV=2	1.89318e+08	x30mo_1	soluble-kidney.xlsx	30	1	Kidney	Protein	Soluble
Slc25a10	Q9QZD8	Mitochondrial dicarboxylate carrier OS=Mus musculus OX=10090 GN=Slc25a10 PE=1 SV=2	1.91267e+08	x30mo_2	soluble-kidney.xlsx	30	2	Kidney	Protein	Soluble
Slc25a10	Q9QZD8	Mitochondrial dicarboxylate carrier OS=Mus musculus OX=10090 GN=Slc25a10 PE=1 SV=2	1.8261e+08	x30mo_3	soluble-kidney.xlsx	30	3	Kidney	Protein	Soluble
Slc25a10	Q9QZD8	Mitochondrial dicarboxylate carrier OS=Mus musculus OX=10090 GN=Slc25a10 PE=1 SV=2	1.64102e+08	x30mo_4	soluble-kidney.xlsx	30	4	Kidney	Protein	Soluble
Slc25a11	Q5SX46|Q9CR62	Mitochondrial 2-oxoglutarate/malate carrier protein (Fragment) OS=Mus musculus OX=10090 GN=Slc25a11 PE=1 SV=1|Mitochondrial 2-oxoglutarate/malate carrier protein OS=Mus musculus OX=10090 GN=Slc25a11 PE=1 SV=3	1.44492e+08	x6mo_1	soluble-kidney.xlsx	6	1	Kidney	Protein	Soluble
Slc25a11	Q5SX46|Q9CR62	Mitochondrial 2-oxoglutarate/malate carrier protein (Fragment) OS=Mus musculus OX=10090 GN=Slc25a11 PE=1 SV=1|Mitochondrial 2-oxoglutarate/malate carrier protein OS=Mus musculus OX=10090 GN=Slc25a11 PE=1 SV=3	1.36371e+08	x6mo_2	soluble-kidney.xlsx	6	2	Kidney	Protein	Soluble
Slc25a11	Q5SX46|Q9CR62	Mitochondrial 2-oxoglutarate/malate carrier protein (Fragment) OS=Mus musculus OX=10090 GN=Slc25a11 PE=1 SV=1|Mitochondrial 2-oxoglutarate/malate carrier protein OS=Mus musculus OX=10090 GN=Slc25a11 PE=1 SV=3	1.43599e+08	x6mo_3	soluble-kidney.xlsx	6	3	Kidney	Protein	Soluble
Slc25a11	Q5SX46|Q9CR62	Mitochondrial 2-oxoglutarate/malate carrier protein (Fragment) OS=Mus musculus OX=10090 GN=Slc25a11 PE=1 SV=1|Mitochondrial 2-oxoglutarate/malate carrier protein OS=Mus musculus OX=10090 GN=Slc25a11 PE=1 SV=3	1.42813e+08	x6mo_4	soluble-kidney.xlsx	6	4	Kidney	Protein	Soluble
Slc25a11	Q5SX46|Q9CR62	Mitochondrial 2-oxoglutarate/malate carrier protein (Fragment) OS=Mus musculus OX=10090 GN=Slc25a11 PE=1 SV=1|Mitochondrial 2-oxoglutarate/malate carrier protein OS=Mus musculus OX=10090 GN=Slc25a11 PE=1 SV=3	1.4862e+08	x15mo_1	soluble-kidney.xlsx	15	1	Kidney	Protein	Soluble
Slc25a11	Q5SX46|Q9CR62	Mitochondrial 2-oxoglutarate/malate carrier protein (Fragment) OS=Mus musculus OX=10090 GN=Slc25a11 PE=1 SV=1|Mitochondrial 2-oxoglutarate/malate carrier protein OS=Mus musculus OX=10090 GN=Slc25a11 PE=1 SV=3	1.41384e+08	x15mo_2	soluble-kidney.xlsx	15	2	Kidney	Protein	Soluble
Slc25a11	Q5SX46|Q9CR62	Mitochondrial 2-oxoglutarate/malate carrier protein (Fragment) OS=Mus musculus OX=10090 GN=Slc25a11 PE=1 SV=1|Mitochondrial 2-oxoglutarate/malate carrier protein OS=Mus musculus OX=10090 GN=Slc25a11 PE=1 SV=3	1.39756e+08	x15mo_3	soluble-kidney.xlsx	15	3	Kidney	Protein	Soluble
Slc25a11	Q5SX46|Q9CR62	Mitochondrial 2-oxoglutarate/malate carrier protein (Fragment) OS=Mus musculus OX=10090 GN=Slc25a11 PE=1 SV=1|Mitochondrial 2-oxoglutarate/malate carrier protein OS=Mus musculus OX=10090 GN=Slc25a11 PE=1 SV=3	1.40535e+08	x15mo_4	soluble-kidney.xlsx	15	4	Kidney	Protein	Soluble
Slc25a11	Q5SX46|Q9CR62	Mitochondrial 2-oxoglutarate/malate carrier protein (Fragment) OS=Mus musculus OX=10090 GN=Slc25a11 PE=1 SV=1|Mitochondrial 2-oxoglutarate/malate carrier protein OS=Mus musculus OX=10090 GN=Slc25a11 PE=1 SV=3	1.2506e+08	x24mo_1	soluble-kidney.xlsx	24	1	Kidney	Protein	Soluble
Slc25a11	Q5SX46|Q9CR62	Mitochondrial 2-oxoglutarate/malate carrier protein (Fragment) OS=Mus musculus OX=10090 GN=Slc25a11 PE=1 SV=1|Mitochondrial 2-oxoglutarate/malate carrier protein OS=Mus musculus OX=10090 GN=Slc25a11 PE=1 SV=3	1.26288e+08	x24mo_2	soluble-kidney.xlsx	24	2	Kidney	Protein	Soluble
Slc25a11	Q5SX46|Q9CR62	Mitochondrial 2-oxoglutarate/malate carrier protein (Fragment) OS=Mus musculus OX=10090 GN=Slc25a11 PE=1 SV=1|Mitochondrial 2-oxoglutarate/malate carrier protein OS=Mus musculus OX=10090 GN=Slc25a11 PE=1 SV=3	1.23276e+08	x24mo_3	soluble-kidney.xlsx	24	3	Kidney	Protein	Soluble
Slc25a11	Q5SX46|Q9CR62	Mitochondrial 2-oxoglutarate/malate carrier protein (Fragment) OS=Mus musculus OX=10090 GN=Slc25a11 PE=1 SV=1|Mitochondrial 2-oxoglutarate/malate carrier protein OS=Mus musculus OX=10090 GN=Slc25a11 PE=1 SV=3	1.20807e+08	x24mo_4	soluble-kidney.xlsx	24	4	Kidney	Protein	Soluble
Slc25a11	Q5SX46|Q9CR62	Mitochondrial 2-oxoglutarate/malate carrier protein (Fragment) OS=Mus musculus OX=10090 GN=Slc25a11 PE=1 SV=1|Mitochondrial 2-oxoglutarate/malate carrier protein OS=Mus musculus OX=10090 GN=Slc25a11 PE=1 SV=3	1.32849e+08	x30mo_1	soluble-kidney.xlsx	30	1	Kidney	Protein	Soluble
Slc25a11	Q5SX46|Q9CR62	Mitochondrial 2-oxoglutarate/malate carrier protein (Fragment) OS=Mus musculus OX=10090 GN=Slc25a11 PE=1 SV=1|Mitochondrial 2-oxoglutarate/malate carrier protein OS=Mus musculus OX=10090 GN=Slc25a11 PE=1 SV=3	1.31007e+08	x30mo_2	soluble-kidney.xlsx	30	2	Kidney	Protein	Soluble
Slc25a11	Q5SX46|Q9CR62	Mitochondrial 2-oxoglutarate/malate carrier protein (Fragment) OS=Mus musculus OX=10090 GN=Slc25a11 PE=1 SV=1|Mitochondrial 2-oxoglutarate/malate carrier protein OS=Mus musculus OX=10090 GN=Slc25a11 PE=1 SV=3	1.42221e+08	x30mo_3	soluble-kidney.xlsx	30	3	Kidney	Protein	Soluble
Slc25a11	Q5SX46|Q9CR62	Mitochondrial 2-oxoglutarate/malate carrier protein (Fragment) OS=Mus musculus OX=10090 GN=Slc25a11 PE=1 SV=1|Mitochondrial 2-oxoglutarate/malate carrier protein OS=Mus musculus OX=10090 GN=Slc25a11 PE=1 SV=3	1.33112e+08	x30mo_4	soluble-kidney.xlsx	30	4	Kidney	Protein	Soluble
Slc25a12	Q8BH59	Calcium-binding mitochondrial carrier protein Aralar1 OS=Mus musculus OX=10090 GN=Slc25a12 PE=1 SV=1	3.48464e+08	x6mo_1	soluble-kidney.xlsx	6	1	Kidney	Protein	Soluble
Slc25a12	Q8BH59	Calcium-binding mitochondrial carrier protein Aralar1 OS=Mus musculus OX=10090 GN=Slc25a12 PE=1 SV=1	3.4421e+08	x6mo_2	soluble-kidney.xlsx	6	2	Kidney	Protein	Soluble
Slc25a12	Q8BH59	Calcium-binding mitochondrial carrier protein Aralar1 OS=Mus musculus OX=10090 GN=Slc25a12 PE=1 SV=1	3.439e+08	x6mo_3	soluble-kidney.xlsx	6	3	Kidney	Protein	Soluble
Slc25a12	Q8BH59	Calcium-binding mitochondrial carrier protein Aralar1 OS=Mus musculus OX=10090 GN=Slc25a12 PE=1 SV=1	3.39796e+08	x6mo_4	soluble-kidney.xlsx	6	4	Kidney	Protein	Soluble
Slc25a12	Q8BH59	Calcium-binding mitochondrial carrier protein Aralar1 OS=Mus musculus OX=10090 GN=Slc25a12 PE=1 SV=1	3.00915e+08	x15mo_1	soluble-kidney.xlsx	15	1	Kidney	Protein	Soluble
Slc25a12	Q8BH59	Calcium-binding mitochondrial carrier protein Aralar1 OS=Mus musculus OX=10090 GN=Slc25a12 PE=1 SV=1	3.5297e+08	x15mo_2	soluble-kidney.xlsx	15	2	Kidney	Protein	Soluble
Slc25a12	Q8BH59	Calcium-binding mitochondrial carrier protein Aralar1 OS=Mus musculus OX=10090 GN=Slc25a12 PE=1 SV=1	3.36467e+08	x15mo_3	soluble-kidney.xlsx	15	3	Kidney	Protein	Soluble
Slc25a12	Q8BH59	Calcium-binding mitochondrial carrier protein Aralar1 OS=Mus musculus OX=10090 GN=Slc25a12 PE=1 SV=1	3.53719e+08	x15mo_4	soluble-kidney.xlsx	15	4	Kidney	Protein	Soluble
Slc25a12	Q8BH59	Calcium-binding mitochondrial carrier protein Aralar1 OS=Mus musculus OX=10090 GN=Slc25a12 PE=1 SV=1	3.12656e+08	x24mo_1	soluble-kidney.xlsx	24	1	Kidney	Protein	Soluble
Slc25a12	Q8BH59	Calcium-binding mitochondrial carrier protein Aralar1 OS=Mus musculus OX=10090 GN=Slc25a12 PE=1 SV=1	3.18773e+08	x24mo_2	soluble-kidney.xlsx	24	2	Kidney	Protein	Soluble
Slc25a12	Q8BH59	Calcium-binding mitochondrial carrier protein Aralar1 OS=Mus musculus OX=10090 GN=Slc25a12 PE=1 SV=1	3.1679e+08	x24mo_3	soluble-kidney.xlsx	24	3	Kidney	Protein	Soluble
Slc25a12	Q8BH59	Calcium-binding mitochondrial carrier protein Aralar1 OS=Mus musculus OX=10090 GN=Slc25a12 PE=1 SV=1	3.16951e+08	x24mo_4	soluble-kidney.xlsx	24	4	Kidney	Protein	Soluble
Slc25a12	Q8BH59	Calcium-binding mitochondrial carrier protein Aralar1 OS=Mus musculus OX=10090 GN=Slc25a12 PE=1 SV=1	3.25515e+08	x30mo_1	soluble-kidney.xlsx	30	1	Kidney	Protein	Soluble
Slc25a12	Q8BH59	Calcium-binding mitochondrial carrier protein Aralar1 OS=Mus musculus OX=10090 GN=Slc25a12 PE=1 SV=1	3.3228e+08	x30mo_2	soluble-kidney.xlsx	30	2	Kidney	Protein	Soluble
Slc25a12	Q8BH59	Calcium-binding mitochondrial carrier protein Aralar1 OS=Mus musculus OX=10090 GN=Slc25a12 PE=1 SV=1	3.22832e+08	x30mo_3	soluble-kidney.xlsx	30	3	Kidney	Protein	Soluble
Slc25a12	Q8BH59	Calcium-binding mitochondrial carrier protein Aralar1 OS=Mus musculus OX=10090 GN=Slc25a12 PE=1 SV=1	3.33237e+08	x30mo_4	soluble-kidney.xlsx	30	4	Kidney	Protein	Soluble
Slc25a13	Q9QXX4	Calcium-binding mitochondrial carrier protein Aralar2 OS=Mus musculus OX=10090 GN=Slc25a13 PE=1 SV=1	4.47294e+08	x6mo_1	soluble-kidney.xlsx	6	1	Kidney	Protein	Soluble
Slc25a13	Q9QXX4	Calcium-binding mitochondrial carrier protein Aralar2 OS=Mus musculus OX=10090 GN=Slc25a13 PE=1 SV=1	4.26251e+08	x6mo_2	soluble-kidney.xlsx	6	2	Kidney	Protein	Soluble
Slc25a13	Q9QXX4	Calcium-binding mitochondrial carrier protein Aralar2 OS=Mus musculus OX=10090 GN=Slc25a13 PE=1 SV=1	4.38746e+08	x6mo_3	soluble-kidney.xlsx	6	3	Kidney	Protein	Soluble
Slc25a13	Q9QXX4	Calcium-binding mitochondrial carrier protein Aralar2 OS=Mus musculus OX=10090 GN=Slc25a13 PE=1 SV=1	4.52151e+08	x6mo_4	soluble-kidney.xlsx	6	4	Kidney	Protein	Soluble
Slc25a13	Q9QXX4	Calcium-binding mitochondrial carrier protein Aralar2 OS=Mus musculus OX=10090 GN=Slc25a13 PE=1 SV=1	3.97206e+08	x15mo_1	soluble-kidney.xlsx	15	1	Kidney	Protein	Soluble
Slc25a13	Q9QXX4	Calcium-binding mitochondrial carrier protein Aralar2 OS=Mus musculus OX=10090 GN=Slc25a13 PE=1 SV=1	4.60574e+08	x15mo_2	soluble-kidney.xlsx	15	2	Kidney	Protein	Soluble
Slc25a13	Q9QXX4	Calcium-binding mitochondrial carrier protein Aralar2 OS=Mus musculus OX=10090 GN=Slc25a13 PE=1 SV=1	4.39808e+08	x15mo_3	soluble-kidney.xlsx	15	3	Kidney	Protein	Soluble
Slc25a13	Q9QXX4	Calcium-binding mitochondrial carrier protein Aralar2 OS=Mus musculus OX=10090 GN=Slc25a13 PE=1 SV=1	4.56756e+08	x15mo_4	soluble-kidney.xlsx	15	4	Kidney	Protein	Soluble
Slc25a13	Q9QXX4	Calcium-binding mitochondrial carrier protein Aralar2 OS=Mus musculus OX=10090 GN=Slc25a13 PE=1 SV=1	3.96435e+08	x24mo_1	soluble-kidney.xlsx	24	1	Kidney	Protein	Soluble
Slc25a13	Q9QXX4	Calcium-binding mitochondrial carrier protein Aralar2 OS=Mus musculus OX=10090 GN=Slc25a13 PE=1 SV=1	4.20385e+08	x24mo_2	soluble-kidney.xlsx	24	2	Kidney	Protein	Soluble
Slc25a13	Q9QXX4	Calcium-binding mitochondrial carrier protein Aralar2 OS=Mus musculus OX=10090 GN=Slc25a13 PE=1 SV=1	3.96159e+08	x24mo_3	soluble-kidney.xlsx	24	3	Kidney	Protein	Soluble
Slc25a13	Q9QXX4	Calcium-binding mitochondrial carrier protein Aralar2 OS=Mus musculus OX=10090 GN=Slc25a13 PE=1 SV=1	4.18037e+08	x24mo_4	soluble-kidney.xlsx	24	4	Kidney	Protein	Soluble
Slc25a13	Q9QXX4	Calcium-binding mitochondrial carrier protein Aralar2 OS=Mus musculus OX=10090 GN=Slc25a13 PE=1 SV=1	4.36357e+08	x30mo_1	soluble-kidney.xlsx	30	1	Kidney	Protein	Soluble
Slc25a13	Q9QXX4	Calcium-binding mitochondrial carrier protein Aralar2 OS=Mus musculus OX=10090 GN=Slc25a13 PE=1 SV=1	4.36345e+08	x30mo_2	soluble-kidney.xlsx	30	2	Kidney	Protein	Soluble
Slc25a13	Q9QXX4	Calcium-binding mitochondrial carrier protein Aralar2 OS=Mus musculus OX=10090 GN=Slc25a13 PE=1 SV=1	4.22479e+08	x30mo_3	soluble-kidney.xlsx	30	3	Kidney	Protein	Soluble
Slc25a13	Q9QXX4	Calcium-binding mitochondrial carrier protein Aralar2 OS=Mus musculus OX=10090 GN=Slc25a13 PE=1 SV=1	4.36346e+08	x30mo_4	soluble-kidney.xlsx	30	4	Kidney	Protein	Soluble
Slc25a15	Q9WVD5	Mitochondrial ornithine transporter 1 OS=Mus musculus OX=10090 GN=Slc25a15 PE=1 SV=1	1.64233e+08	x6mo_1	soluble-kidney.xlsx	6	1	Kidney	Protein	Soluble
Slc25a15	Q9WVD5	Mitochondrial ornithine transporter 1 OS=Mus musculus OX=10090 GN=Slc25a15 PE=1 SV=1	1.64583e+08	x6mo_2	soluble-kidney.xlsx	6	2	Kidney	Protein	Soluble
Slc25a15	Q9WVD5	Mitochondrial ornithine transporter 1 OS=Mus musculus OX=10090 GN=Slc25a15 PE=1 SV=1	1.53194e+08	x6mo_3	soluble-kidney.xlsx	6	3	Kidney	Protein	Soluble
Slc25a15	Q9WVD5	Mitochondrial ornithine transporter 1 OS=Mus musculus OX=10090 GN=Slc25a15 PE=1 SV=1	1.51321e+08	x6mo_4	soluble-kidney.xlsx	6	4	Kidney	Protein	Soluble
Slc25a15	Q9WVD5	Mitochondrial ornithine transporter 1 OS=Mus musculus OX=10090 GN=Slc25a15 PE=1 SV=1	1.64841e+08	x15mo_1	soluble-kidney.xlsx	15	1	Kidney	Protein	Soluble
Slc25a15	Q9WVD5	Mitochondrial ornithine transporter 1 OS=Mus musculus OX=10090 GN=Slc25a15 PE=1 SV=1	1.59705e+08	x15mo_2	soluble-kidney.xlsx	15	2	Kidney	Protein	Soluble
Slc25a15	Q9WVD5	Mitochondrial ornithine transporter 1 OS=Mus musculus OX=10090 GN=Slc25a15 PE=1 SV=1	1.59616e+08	x15mo_3	soluble-kidney.xlsx	15	3	Kidney	Protein	Soluble
Slc25a15	Q9WVD5	Mitochondrial ornithine transporter 1 OS=Mus musculus OX=10090 GN=Slc25a15 PE=1 SV=1	1.52408e+08	x15mo_4	soluble-kidney.xlsx	15	4	Kidney	Protein	Soluble
Slc25a15	Q9WVD5	Mitochondrial ornithine transporter 1 OS=Mus musculus OX=10090 GN=Slc25a15 PE=1 SV=1	1.51519e+08	x24mo_1	soluble-kidney.xlsx	24	1	Kidney	Protein	Soluble
Slc25a15	Q9WVD5	Mitochondrial ornithine transporter 1 OS=Mus musculus OX=10090 GN=Slc25a15 PE=1 SV=1	1.4592e+08	x24mo_2	soluble-kidney.xlsx	24	2	Kidney	Protein	Soluble
Slc25a15	Q9WVD5	Mitochondrial ornithine transporter 1 OS=Mus musculus OX=10090 GN=Slc25a15 PE=1 SV=1	1.45867e+08	x24mo_3	soluble-kidney.xlsx	24	3	Kidney	Protein	Soluble
Slc25a15	Q9WVD5	Mitochondrial ornithine transporter 1 OS=Mus musculus OX=10090 GN=Slc25a15 PE=1 SV=1	1.42452e+08	x24mo_4	soluble-kidney.xlsx	24	4	Kidney	Protein	Soluble
Slc25a15	Q9WVD5	Mitochondrial ornithine transporter 1 OS=Mus musculus OX=10090 GN=Slc25a15 PE=1 SV=1	1.5224e+08	x30mo_1	soluble-kidney.xlsx	30	1	Kidney	Protein	Soluble
Slc25a15	Q9WVD5	Mitochondrial ornithine transporter 1 OS=Mus musculus OX=10090 GN=Slc25a15 PE=1 SV=1	1.50355e+08	x30mo_2	soluble-kidney.xlsx	30	2	Kidney	Protein	Soluble
Slc25a15	Q9WVD5	Mitochondrial ornithine transporter 1 OS=Mus musculus OX=10090 GN=Slc25a15 PE=1 SV=1	1.46018e+08	x30mo_3	soluble-kidney.xlsx	30	3	Kidney	Protein	Soluble
Slc25a15	Q9WVD5	Mitochondrial ornithine transporter 1 OS=Mus musculus OX=10090 GN=Slc25a15 PE=1 SV=1	1.35765e+08	x30mo_4	soluble-kidney.xlsx	30	4	Kidney	Protein	Soluble
Slc25a16	D3YVC9|Q8C0K5	Graves disease carrier protein homolog (Fragment) OS=Mus musculus OX=10090 GN=Slc25a16 PE=1 SV=1|Graves disease carrier protein homolog OS=Mus musculus OX=10090 GN=Slc25a16 PE=1 SV=1	7.53772e+07	x6mo_1	soluble-kidney.xlsx	6	1	Kidney	Protein	Soluble
Slc25a16	D3YVC9|Q8C0K5	Graves disease carrier protein homolog (Fragment) OS=Mus musculus OX=10090 GN=Slc25a16 PE=1 SV=1|Graves disease carrier protein homolog OS=Mus musculus OX=10090 GN=Slc25a16 PE=1 SV=1	7.30524e+07	x6mo_2	soluble-kidney.xlsx	6	2	Kidney	Protein	Soluble
Slc25a16	D3YVC9|Q8C0K5	Graves disease carrier protein homolog (Fragment) OS=Mus musculus OX=10090 GN=Slc25a16 PE=1 SV=1|Graves disease carrier protein homolog OS=Mus musculus OX=10090 GN=Slc25a16 PE=1 SV=1	7.59105e+07	x6mo_3	soluble-kidney.xlsx	6	3	Kidney	Protein	Soluble
Slc25a16	D3YVC9|Q8C0K5	Graves disease carrier protein homolog (Fragment) OS=Mus musculus OX=10090 GN=Slc25a16 PE=1 SV=1|Graves disease carrier protein homolog OS=Mus musculus OX=10090 GN=Slc25a16 PE=1 SV=1	7.90055e+07	x6mo_4	soluble-kidney.xlsx	6	4	Kidney	Protein	Soluble
Slc25a16	D3YVC9|Q8C0K5	Graves disease carrier protein homolog (Fragment) OS=Mus musculus OX=10090 GN=Slc25a16 PE=1 SV=1|Graves disease carrier protein homolog OS=Mus musculus OX=10090 GN=Slc25a16 PE=1 SV=1	7.69389e+07	x15mo_1	soluble-kidney.xlsx	15	1	Kidney	Protein	Soluble
Slc25a16	D3YVC9|Q8C0K5	Graves disease carrier protein homolog (Fragment) OS=Mus musculus OX=10090 GN=Slc25a16 PE=1 SV=1|Graves disease carrier protein homolog OS=Mus musculus OX=10090 GN=Slc25a16 PE=1 SV=1	7.62064e+07	x15mo_2	soluble-kidney.xlsx	15	2	Kidney	Protein	Soluble
Slc25a16	D3YVC9|Q8C0K5	Graves disease carrier protein homolog (Fragment) OS=Mus musculus OX=10090 GN=Slc25a16 PE=1 SV=1|Graves disease carrier protein homolog OS=Mus musculus OX=10090 GN=Slc25a16 PE=1 SV=1	7.58711e+07	x15mo_3	soluble-kidney.xlsx	15	3	Kidney	Protein	Soluble
Slc25a16	D3YVC9|Q8C0K5	Graves disease carrier protein homolog (Fragment) OS=Mus musculus OX=10090 GN=Slc25a16 PE=1 SV=1|Graves disease carrier protein homolog OS=Mus musculus OX=10090 GN=Slc25a16 PE=1 SV=1	7.55398e+07	x15mo_4	soluble-kidney.xlsx	15	4	Kidney	Protein	Soluble
Slc25a16	D3YVC9|Q8C0K5	Graves disease carrier protein homolog (Fragment) OS=Mus musculus OX=10090 GN=Slc25a16 PE=1 SV=1|Graves disease carrier protein homolog OS=Mus musculus OX=10090 GN=Slc25a16 PE=1 SV=1	6.81305e+07	x24mo_1	soluble-kidney.xlsx	24	1	Kidney	Protein	Soluble
Slc25a16	D3YVC9|Q8C0K5	Graves disease carrier protein homolog (Fragment) OS=Mus musculus OX=10090 GN=Slc25a16 PE=1 SV=1|Graves disease carrier protein homolog OS=Mus musculus OX=10090 GN=Slc25a16 PE=1 SV=1	7.08449e+07	x24mo_2	soluble-kidney.xlsx	24	2	Kidney	Protein	Soluble
Slc25a16	D3YVC9|Q8C0K5	Graves disease carrier protein homolog (Fragment) OS=Mus musculus OX=10090 GN=Slc25a16 PE=1 SV=1|Graves disease carrier protein homolog OS=Mus musculus OX=10090 GN=Slc25a16 PE=1 SV=1	6.27638e+07	x24mo_3	soluble-kidney.xlsx	24	3	Kidney	Protein	Soluble
Slc25a16	D3YVC9|Q8C0K5	Graves disease carrier protein homolog (Fragment) OS=Mus musculus OX=10090 GN=Slc25a16 PE=1 SV=1|Graves disease carrier protein homolog OS=Mus musculus OX=10090 GN=Slc25a16 PE=1 SV=1	6.5634e+07	x24mo_4	soluble-kidney.xlsx	24	4	Kidney	Protein	Soluble
Slc25a16	D3YVC9|Q8C0K5	Graves disease carrier protein homolog (Fragment) OS=Mus musculus OX=10090 GN=Slc25a16 PE=1 SV=1|Graves disease carrier protein homolog OS=Mus musculus OX=10090 GN=Slc25a16 PE=1 SV=1	6.77451e+07	x30mo_1	soluble-kidney.xlsx	30	1	Kidney	Protein	Soluble
Slc25a16	D3YVC9|Q8C0K5	Graves disease carrier protein homolog (Fragment) OS=Mus musculus OX=10090 GN=Slc25a16 PE=1 SV=1|Graves disease carrier protein homolog OS=Mus musculus OX=10090 GN=Slc25a16 PE=1 SV=1	6.51492e+07	x30mo_2	soluble-kidney.xlsx	30	2	Kidney	Protein	Soluble
Slc25a16	D3YVC9|Q8C0K5	Graves disease carrier protein homolog (Fragment) OS=Mus musculus OX=10090 GN=Slc25a16 PE=1 SV=1|Graves disease carrier protein homolog OS=Mus musculus OX=10090 GN=Slc25a16 PE=1 SV=1	7.25398e+07	x30mo_3	soluble-kidney.xlsx	30	3	Kidney	Protein	Soluble
Slc25a16	D3YVC9|Q8C0K5	Graves disease carrier protein homolog (Fragment) OS=Mus musculus OX=10090 GN=Slc25a16 PE=1 SV=1|Graves disease carrier protein homolog OS=Mus musculus OX=10090 GN=Slc25a16 PE=1 SV=1	6.33079e+07	x30mo_4	soluble-kidney.xlsx	30	4	Kidney	Protein	Soluble
Slc25a17	O70579	Peroxisomal membrane protein PMP34 OS=Mus musculus OX=10090 GN=Slc25a17 PE=1 SV=1	1.24135e+07	x6mo_1	soluble-kidney.xlsx	6	1	Kidney	Protein	Soluble
Slc25a17	O70579	Peroxisomal membrane protein PMP34 OS=Mus musculus OX=10090 GN=Slc25a17 PE=1 SV=1	1.23782e+07	x6mo_2	soluble-kidney.xlsx	6	2	Kidney	Protein	Soluble
Slc25a17	O70579	Peroxisomal membrane protein PMP34 OS=Mus musculus OX=10090 GN=Slc25a17 PE=1 SV=1	1.20197e+07	x6mo_3	soluble-kidney.xlsx	6	3	Kidney	Protein	Soluble
Slc25a17	O70579	Peroxisomal membrane protein PMP34 OS=Mus musculus OX=10090 GN=Slc25a17 PE=1 SV=1	1.16228e+07	x6mo_4	soluble-kidney.xlsx	6	4	Kidney	Protein	Soluble
Slc25a17	O70579	Peroxisomal membrane protein PMP34 OS=Mus musculus OX=10090 GN=Slc25a17 PE=1 SV=1	1.08776e+07	x15mo_1	soluble-kidney.xlsx	15	1	Kidney	Protein	Soluble
Slc25a17	O70579	Peroxisomal membrane protein PMP34 OS=Mus musculus OX=10090 GN=Slc25a17 PE=1 SV=1	1.12588e+07	x15mo_2	soluble-kidney.xlsx	15	2	Kidney	Protein	Soluble
Slc25a17	O70579	Peroxisomal membrane protein PMP34 OS=Mus musculus OX=10090 GN=Slc25a17 PE=1 SV=1	1.02082e+07	x15mo_3	soluble-kidney.xlsx	15	3	Kidney	Protein	Soluble
Slc25a17	O70579	Peroxisomal membrane protein PMP34 OS=Mus musculus OX=10090 GN=Slc25a17 PE=1 SV=1	1.18006e+07	x15mo_4	soluble-kidney.xlsx	15	4	Kidney	Protein	Soluble
Slc25a17	O70579	Peroxisomal membrane protein PMP34 OS=Mus musculus OX=10090 GN=Slc25a17 PE=1 SV=1	1.00591e+07	x24mo_1	soluble-kidney.xlsx	24	1	Kidney	Protein	Soluble
Slc25a17	O70579	Peroxisomal membrane protein PMP34 OS=Mus musculus OX=10090 GN=Slc25a17 PE=1 SV=1	9.91638e+06	x24mo_2	soluble-kidney.xlsx	24	2	Kidney	Protein	Soluble
Slc25a17	O70579	Peroxisomal membrane protein PMP34 OS=Mus musculus OX=10090 GN=Slc25a17 PE=1 SV=1	9.78822e+06	x24mo_3	soluble-kidney.xlsx	24	3	Kidney	Protein	Soluble
Slc25a17	O70579	Peroxisomal membrane protein PMP34 OS=Mus musculus OX=10090 GN=Slc25a17 PE=1 SV=1	9.84745e+06	x24mo_4	soluble-kidney.xlsx	24	4	Kidney	Protein	Soluble
Slc25a17	O70579	Peroxisomal membrane protein PMP34 OS=Mus musculus OX=10090 GN=Slc25a17 PE=1 SV=1	1.00499e+07	x30mo_1	soluble-kidney.xlsx	30	1	Kidney	Protein	Soluble
Slc25a17	O70579	Peroxisomal membrane protein PMP34 OS=Mus musculus OX=10090 GN=Slc25a17 PE=1 SV=1	9.85477e+06	x30mo_2	soluble-kidney.xlsx	30	2	Kidney	Protein	Soluble
Slc25a17	O70579	Peroxisomal membrane protein PMP34 OS=Mus musculus OX=10090 GN=Slc25a17 PE=1 SV=1	9.05077e+06	x30mo_3	soluble-kidney.xlsx	30	3	Kidney	Protein	Soluble
Slc25a17	O70579	Peroxisomal membrane protein PMP34 OS=Mus musculus OX=10090 GN=Slc25a17 PE=1 SV=1	8.57033e+06	x30mo_4	soluble-kidney.xlsx	30	4	Kidney	Protein	Soluble
Slc25a19	A2A9V5|Q9DAM5	Mitochondrial thiamine pyrophosphate carrier OS=Mus musculus OX=10090 GN=Slc25a19 PE=1 SV=1	5.05573e+07	x6mo_1	soluble-kidney.xlsx	6	1	Kidney	Protein	Soluble
Slc25a19	A2A9V5|Q9DAM5	Mitochondrial thiamine pyrophosphate carrier OS=Mus musculus OX=10090 GN=Slc25a19 PE=1 SV=1	5.19453e+07	x6mo_2	soluble-kidney.xlsx	6	2	Kidney	Protein	Soluble
Slc25a19	A2A9V5|Q9DAM5	Mitochondrial thiamine pyrophosphate carrier OS=Mus musculus OX=10090 GN=Slc25a19 PE=1 SV=1	5.3715e+07	x6mo_3	soluble-kidney.xlsx	6	3	Kidney	Protein	Soluble
Slc25a19	A2A9V5|Q9DAM5	Mitochondrial thiamine pyrophosphate carrier OS=Mus musculus OX=10090 GN=Slc25a19 PE=1 SV=1	5.12926e+07	x6mo_4	soluble-kidney.xlsx	6	4	Kidney	Protein	Soluble
Slc25a19	A2A9V5|Q9DAM5	Mitochondrial thiamine pyrophosphate carrier OS=Mus musculus OX=10090 GN=Slc25a19 PE=1 SV=1	5.13175e+07	x15mo_1	soluble-kidney.xlsx	15	1	Kidney	Protein	Soluble
Slc25a19	A2A9V5|Q9DAM5	Mitochondrial thiamine pyrophosphate carrier OS=Mus musculus OX=10090 GN=Slc25a19 PE=1 SV=1	5.36413e+07	x15mo_2	soluble-kidney.xlsx	15	2	Kidney	Protein	Soluble
Slc25a19	A2A9V5|Q9DAM5	Mitochondrial thiamine pyrophosphate carrier OS=Mus musculus OX=10090 GN=Slc25a19 PE=1 SV=1	4.77507e+07	x15mo_3	soluble-kidney.xlsx	15	3	Kidney	Protein	Soluble
Slc25a19	A2A9V5|Q9DAM5	Mitochondrial thiamine pyrophosphate carrier OS=Mus musculus OX=10090 GN=Slc25a19 PE=1 SV=1	4.8558e+07	x15mo_4	soluble-kidney.xlsx	15	4	Kidney	Protein	Soluble
Slc25a19	A2A9V5|Q9DAM5	Mitochondrial thiamine pyrophosphate carrier OS=Mus musculus OX=10090 GN=Slc25a19 PE=1 SV=1	4.6351e+07	x24mo_1	soluble-kidney.xlsx	24	1	Kidney	Protein	Soluble
Slc25a19	A2A9V5|Q9DAM5	Mitochondrial thiamine pyrophosphate carrier OS=Mus musculus OX=10090 GN=Slc25a19 PE=1 SV=1	4.48851e+07	x24mo_2	soluble-kidney.xlsx	24	2	Kidney	Protein	Soluble
Slc25a19	A2A9V5|Q9DAM5	Mitochondrial thiamine pyrophosphate carrier OS=Mus musculus OX=10090 GN=Slc25a19 PE=1 SV=1	4.85568e+07	x24mo_3	soluble-kidney.xlsx	24	3	Kidney	Protein	Soluble
Slc25a19	A2A9V5|Q9DAM5	Mitochondrial thiamine pyrophosphate carrier OS=Mus musculus OX=10090 GN=Slc25a19 PE=1 SV=1	4.81498e+07	x24mo_4	soluble-kidney.xlsx	24	4	Kidney	Protein	Soluble
Slc25a19	A2A9V5|Q9DAM5	Mitochondrial thiamine pyrophosphate carrier OS=Mus musculus OX=10090 GN=Slc25a19 PE=1 SV=1	4.63575e+07	x30mo_1	soluble-kidney.xlsx	30	1	Kidney	Protein	Soluble
Slc25a19	A2A9V5|Q9DAM5	Mitochondrial thiamine pyrophosphate carrier OS=Mus musculus OX=10090 GN=Slc25a19 PE=1 SV=1	4.53275e+07	x30mo_2	soluble-kidney.xlsx	30	2	Kidney	Protein	Soluble
Slc25a19	A2A9V5|Q9DAM5	Mitochondrial thiamine pyrophosphate carrier OS=Mus musculus OX=10090 GN=Slc25a19 PE=1 SV=1	4.43549e+07	x30mo_3	soluble-kidney.xlsx	30	3	Kidney	Protein	Soluble
Slc25a19	A2A9V5|Q9DAM5	Mitochondrial thiamine pyrophosphate carrier OS=Mus musculus OX=10090 GN=Slc25a19 PE=1 SV=1	4.76714e+07	x30mo_4	soluble-kidney.xlsx	30	4	Kidney	Protein	Soluble
Slc25a20	Q9Z2Z6	Mitochondrial carnitine/acylcarnitine carrier protein OS=Mus musculus OX=10090 GN=Slc25a20 PE=1 SV=1	1.44789e+08	x6mo_1	soluble-kidney.xlsx	6	1	Kidney	Protein	Soluble
Slc25a20	Q9Z2Z6	Mitochondrial carnitine/acylcarnitine carrier protein OS=Mus musculus OX=10090 GN=Slc25a20 PE=1 SV=1	1.42431e+08	x6mo_2	soluble-kidney.xlsx	6	2	Kidney	Protein	Soluble
Slc25a20	Q9Z2Z6	Mitochondrial carnitine/acylcarnitine carrier protein OS=Mus musculus OX=10090 GN=Slc25a20 PE=1 SV=1	1.46108e+08	x6mo_3	soluble-kidney.xlsx	6	3	Kidney	Protein	Soluble
Slc25a20	Q9Z2Z6	Mitochondrial carnitine/acylcarnitine carrier protein OS=Mus musculus OX=10090 GN=Slc25a20 PE=1 SV=1	1.49656e+08	x6mo_4	soluble-kidney.xlsx	6	4	Kidney	Protein	Soluble
Slc25a20	Q9Z2Z6	Mitochondrial carnitine/acylcarnitine carrier protein OS=Mus musculus OX=10090 GN=Slc25a20 PE=1 SV=1	1.51871e+08	x15mo_1	soluble-kidney.xlsx	15	1	Kidney	Protein	Soluble
Slc25a20	Q9Z2Z6	Mitochondrial carnitine/acylcarnitine carrier protein OS=Mus musculus OX=10090 GN=Slc25a20 PE=1 SV=1	1.47944e+08	x15mo_2	soluble-kidney.xlsx	15	2	Kidney	Protein	Soluble
Slc25a20	Q9Z2Z6	Mitochondrial carnitine/acylcarnitine carrier protein OS=Mus musculus OX=10090 GN=Slc25a20 PE=1 SV=1	1.51011e+08	x15mo_3	soluble-kidney.xlsx	15	3	Kidney	Protein	Soluble
Slc25a20	Q9Z2Z6	Mitochondrial carnitine/acylcarnitine carrier protein OS=Mus musculus OX=10090 GN=Slc25a20 PE=1 SV=1	1.44974e+08	x15mo_4	soluble-kidney.xlsx	15	4	Kidney	Protein	Soluble
Slc25a20	Q9Z2Z6	Mitochondrial carnitine/acylcarnitine carrier protein OS=Mus musculus OX=10090 GN=Slc25a20 PE=1 SV=1	1.38473e+08	x24mo_1	soluble-kidney.xlsx	24	1	Kidney	Protein	Soluble
Slc25a20	Q9Z2Z6	Mitochondrial carnitine/acylcarnitine carrier protein OS=Mus musculus OX=10090 GN=Slc25a20 PE=1 SV=1	1.37388e+08	x24mo_2	soluble-kidney.xlsx	24	2	Kidney	Protein	Soluble
Slc25a20	Q9Z2Z6	Mitochondrial carnitine/acylcarnitine carrier protein OS=Mus musculus OX=10090 GN=Slc25a20 PE=1 SV=1	1.32804e+08	x24mo_3	soluble-kidney.xlsx	24	3	Kidney	Protein	Soluble
Slc25a20	Q9Z2Z6	Mitochondrial carnitine/acylcarnitine carrier protein OS=Mus musculus OX=10090 GN=Slc25a20 PE=1 SV=1	1.44081e+08	x24mo_4	soluble-kidney.xlsx	24	4	Kidney	Protein	Soluble
Slc25a20	Q9Z2Z6	Mitochondrial carnitine/acylcarnitine carrier protein OS=Mus musculus OX=10090 GN=Slc25a20 PE=1 SV=1	1.48377e+08	x30mo_1	soluble-kidney.xlsx	30	1	Kidney	Protein	Soluble
Slc25a20	Q9Z2Z6	Mitochondrial carnitine/acylcarnitine carrier protein OS=Mus musculus OX=10090 GN=Slc25a20 PE=1 SV=1	1.519e+08	x30mo_2	soluble-kidney.xlsx	30	2	Kidney	Protein	Soluble
Slc25a20	Q9Z2Z6	Mitochondrial carnitine/acylcarnitine carrier protein OS=Mus musculus OX=10090 GN=Slc25a20 PE=1 SV=1	1.7397e+08	x30mo_3	soluble-kidney.xlsx	30	3	Kidney	Protein	Soluble
Slc25a20	Q9Z2Z6	Mitochondrial carnitine/acylcarnitine carrier protein OS=Mus musculus OX=10090 GN=Slc25a20 PE=1 SV=1	1.34514e+08	x30mo_4	soluble-kidney.xlsx	30	4	Kidney	Protein	Soluble
Slc25a21	B6CI26|Q8BZ09	Mitochondrial 2-oxodicarboxylate carrier OS=Mus musculus OX=10090 GN=Slc25a21 PE=1 SV=1|Mitochondrial 2-oxodicarboxylate carrier OS=Mus musculus OX=10090 GN=Slc25a21 PE=1 SV=1	9.50704e+07	x6mo_1	soluble-kidney.xlsx	6	1	Kidney	Protein	Soluble
Slc25a21	B6CI26|Q8BZ09	Mitochondrial 2-oxodicarboxylate carrier OS=Mus musculus OX=10090 GN=Slc25a21 PE=1 SV=1|Mitochondrial 2-oxodicarboxylate carrier OS=Mus musculus OX=10090 GN=Slc25a21 PE=1 SV=1	9.41932e+07	x6mo_2	soluble-kidney.xlsx	6	2	Kidney	Protein	Soluble
Slc25a21	B6CI26|Q8BZ09	Mitochondrial 2-oxodicarboxylate carrier OS=Mus musculus OX=10090 GN=Slc25a21 PE=1 SV=1|Mitochondrial 2-oxodicarboxylate carrier OS=Mus musculus OX=10090 GN=Slc25a21 PE=1 SV=1	1.00777e+08	x6mo_3	soluble-kidney.xlsx	6	3	Kidney	Protein	Soluble
Slc25a21	B6CI26|Q8BZ09	Mitochondrial 2-oxodicarboxylate carrier OS=Mus musculus OX=10090 GN=Slc25a21 PE=1 SV=1|Mitochondrial 2-oxodicarboxylate carrier OS=Mus musculus OX=10090 GN=Slc25a21 PE=1 SV=1	9.81409e+07	x6mo_4	soluble-kidney.xlsx	6	4	Kidney	Protein	Soluble
Slc25a21	B6CI26|Q8BZ09	Mitochondrial 2-oxodicarboxylate carrier OS=Mus musculus OX=10090 GN=Slc25a21 PE=1 SV=1|Mitochondrial 2-oxodicarboxylate carrier OS=Mus musculus OX=10090 GN=Slc25a21 PE=1 SV=1	1.01307e+08	x15mo_1	soluble-kidney.xlsx	15	1	Kidney	Protein	Soluble
Slc25a21	B6CI26|Q8BZ09	Mitochondrial 2-oxodicarboxylate carrier OS=Mus musculus OX=10090 GN=Slc25a21 PE=1 SV=1|Mitochondrial 2-oxodicarboxylate carrier OS=Mus musculus OX=10090 GN=Slc25a21 PE=1 SV=1	9.97372e+07	x15mo_2	soluble-kidney.xlsx	15	2	Kidney	Protein	Soluble
Slc25a21	B6CI26|Q8BZ09	Mitochondrial 2-oxodicarboxylate carrier OS=Mus musculus OX=10090 GN=Slc25a21 PE=1 SV=1|Mitochondrial 2-oxodicarboxylate carrier OS=Mus musculus OX=10090 GN=Slc25a21 PE=1 SV=1	1.00216e+08	x15mo_3	soluble-kidney.xlsx	15	3	Kidney	Protein	Soluble
Slc25a21	B6CI26|Q8BZ09	Mitochondrial 2-oxodicarboxylate carrier OS=Mus musculus OX=10090 GN=Slc25a21 PE=1 SV=1|Mitochondrial 2-oxodicarboxylate carrier OS=Mus musculus OX=10090 GN=Slc25a21 PE=1 SV=1	1.00375e+08	x15mo_4	soluble-kidney.xlsx	15	4	Kidney	Protein	Soluble
Slc25a21	B6CI26|Q8BZ09	Mitochondrial 2-oxodicarboxylate carrier OS=Mus musculus OX=10090 GN=Slc25a21 PE=1 SV=1|Mitochondrial 2-oxodicarboxylate carrier OS=Mus musculus OX=10090 GN=Slc25a21 PE=1 SV=1	9.36031e+07	x24mo_1	soluble-kidney.xlsx	24	1	Kidney	Protein	Soluble
Slc25a21	B6CI26|Q8BZ09	Mitochondrial 2-oxodicarboxylate carrier OS=Mus musculus OX=10090 GN=Slc25a21 PE=1 SV=1|Mitochondrial 2-oxodicarboxylate carrier OS=Mus musculus OX=10090 GN=Slc25a21 PE=1 SV=1	9.52693e+07	x24mo_2	soluble-kidney.xlsx	24	2	Kidney	Protein	Soluble
Slc25a21	B6CI26|Q8BZ09	Mitochondrial 2-oxodicarboxylate carrier OS=Mus musculus OX=10090 GN=Slc25a21 PE=1 SV=1|Mitochondrial 2-oxodicarboxylate carrier OS=Mus musculus OX=10090 GN=Slc25a21 PE=1 SV=1	9.09926e+07	x24mo_3	soluble-kidney.xlsx	24	3	Kidney	Protein	Soluble
Slc25a21	B6CI26|Q8BZ09	Mitochondrial 2-oxodicarboxylate carrier OS=Mus musculus OX=10090 GN=Slc25a21 PE=1 SV=1|Mitochondrial 2-oxodicarboxylate carrier OS=Mus musculus OX=10090 GN=Slc25a21 PE=1 SV=1	9.05203e+07	x24mo_4	soluble-kidney.xlsx	24	4	Kidney	Protein	Soluble
Slc25a21	B6CI26|Q8BZ09	Mitochondrial 2-oxodicarboxylate carrier OS=Mus musculus OX=10090 GN=Slc25a21 PE=1 SV=1|Mitochondrial 2-oxodicarboxylate carrier OS=Mus musculus OX=10090 GN=Slc25a21 PE=1 SV=1	8.84733e+07	x30mo_1	soluble-kidney.xlsx	30	1	Kidney	Protein	Soluble
Slc25a21	B6CI26|Q8BZ09	Mitochondrial 2-oxodicarboxylate carrier OS=Mus musculus OX=10090 GN=Slc25a21 PE=1 SV=1|Mitochondrial 2-oxodicarboxylate carrier OS=Mus musculus OX=10090 GN=Slc25a21 PE=1 SV=1	9.52921e+07	x30mo_2	soluble-kidney.xlsx	30	2	Kidney	Protein	Soluble
Slc25a21	B6CI26|Q8BZ09	Mitochondrial 2-oxodicarboxylate carrier OS=Mus musculus OX=10090 GN=Slc25a21 PE=1 SV=1|Mitochondrial 2-oxodicarboxylate carrier OS=Mus musculus OX=10090 GN=Slc25a21 PE=1 SV=1	8.57188e+07	x30mo_3	soluble-kidney.xlsx	30	3	Kidney	Protein	Soluble
Slc25a21	B6CI26|Q8BZ09	Mitochondrial 2-oxodicarboxylate carrier OS=Mus musculus OX=10090 GN=Slc25a21 PE=1 SV=1|Mitochondrial 2-oxodicarboxylate carrier OS=Mus musculus OX=10090 GN=Slc25a21 PE=1 SV=1	8.52895e+07	x30mo_4	soluble-kidney.xlsx	30	4	Kidney	Protein	Soluble
Slc25a22	E9PV90|E9PY45|E9Q579|E9Q6M6|Q80X52|Q9D6M3|V9GWS2	Mitochondrial glutamate carrier 1 (Fragment) OS=Mus musculus OX=10090 GN=Slc25a22 PE=1 SV=1|Mitochondrial glutamate carrier 1 (Fragment) OS=Mus musculus OX=10090 GN=Slc25a22 PE=1 SV=4|Mitochondrial glutamate carrier 1 OS=Mus musculus OX=10090 GN=Slc25a22 PE=1 SV=1	1.64896e+07	x6mo_1	soluble-kidney.xlsx	6	1	Kidney	Protein	Soluble
Slc25a22	E9PV90|E9PY45|E9Q579|E9Q6M6|Q80X52|Q9D6M3|V9GWS2	Mitochondrial glutamate carrier 1 (Fragment) OS=Mus musculus OX=10090 GN=Slc25a22 PE=1 SV=1|Mitochondrial glutamate carrier 1 (Fragment) OS=Mus musculus OX=10090 GN=Slc25a22 PE=1 SV=4|Mitochondrial glutamate carrier 1 OS=Mus musculus OX=10090 GN=Slc25a22 PE=1 SV=1	1.68372e+07	x6mo_2	soluble-kidney.xlsx	6	2	Kidney	Protein	Soluble
Slc25a22	E9PV90|E9PY45|E9Q579|E9Q6M6|Q80X52|Q9D6M3|V9GWS2	Mitochondrial glutamate carrier 1 (Fragment) OS=Mus musculus OX=10090 GN=Slc25a22 PE=1 SV=1|Mitochondrial glutamate carrier 1 (Fragment) OS=Mus musculus OX=10090 GN=Slc25a22 PE=1 SV=4|Mitochondrial glutamate carrier 1 OS=Mus musculus OX=10090 GN=Slc25a22 PE=1 SV=1	1.56102e+07	x6mo_3	soluble-kidney.xlsx	6	3	Kidney	Protein	Soluble
Slc25a22	E9PV90|E9PY45|E9Q579|E9Q6M6|Q80X52|Q9D6M3|V9GWS2	Mitochondrial glutamate carrier 1 (Fragment) OS=Mus musculus OX=10090 GN=Slc25a22 PE=1 SV=1|Mitochondrial glutamate carrier 1 (Fragment) OS=Mus musculus OX=10090 GN=Slc25a22 PE=1 SV=4|Mitochondrial glutamate carrier 1 OS=Mus musculus OX=10090 GN=Slc25a22 PE=1 SV=1	1.65221e+07	x6mo_4	soluble-kidney.xlsx	6	4	Kidney	Protein	Soluble
Slc25a22	E9PV90|E9PY45|E9Q579|E9Q6M6|Q80X52|Q9D6M3|V9GWS2	Mitochondrial glutamate carrier 1 (Fragment) OS=Mus musculus OX=10090 GN=Slc25a22 PE=1 SV=1|Mitochondrial glutamate carrier 1 (Fragment) OS=Mus musculus OX=10090 GN=Slc25a22 PE=1 SV=4|Mitochondrial glutamate carrier 1 OS=Mus musculus OX=10090 GN=Slc25a22 PE=1 SV=1	1.57945e+07	x15mo_1	soluble-kidney.xlsx	15	1	Kidney	Protein	Soluble
Slc25a22	E9PV90|E9PY45|E9Q579|E9Q6M6|Q80X52|Q9D6M3|V9GWS2	Mitochondrial glutamate carrier 1 (Fragment) OS=Mus musculus OX=10090 GN=Slc25a22 PE=1 SV=1|Mitochondrial glutamate carrier 1 (Fragment) OS=Mus musculus OX=10090 GN=Slc25a22 PE=1 SV=4|Mitochondrial glutamate carrier 1 OS=Mus musculus OX=10090 GN=Slc25a22 PE=1 SV=1	1.59628e+07	x15mo_2	soluble-kidney.xlsx	15	2	Kidney	Protein	Soluble
Slc25a22	E9PV90|E9PY45|E9Q579|E9Q6M6|Q80X52|Q9D6M3|V9GWS2	Mitochondrial glutamate carrier 1 (Fragment) OS=Mus musculus OX=10090 GN=Slc25a22 PE=1 SV=1|Mitochondrial glutamate carrier 1 (Fragment) OS=Mus musculus OX=10090 GN=Slc25a22 PE=1 SV=4|Mitochondrial glutamate carrier 1 OS=Mus musculus OX=10090 GN=Slc25a22 PE=1 SV=1	1.5809e+07	x15mo_3	soluble-kidney.xlsx	15	3	Kidney	Protein	Soluble
Slc25a22	E9PV90|E9PY45|E9Q579|E9Q6M6|Q80X52|Q9D6M3|V9GWS2	Mitochondrial glutamate carrier 1 (Fragment) OS=Mus musculus OX=10090 GN=Slc25a22 PE=1 SV=1|Mitochondrial glutamate carrier 1 (Fragment) OS=Mus musculus OX=10090 GN=Slc25a22 PE=1 SV=4|Mitochondrial glutamate carrier 1 OS=Mus musculus OX=10090 GN=Slc25a22 PE=1 SV=1	1.57331e+07	x15mo_4	soluble-kidney.xlsx	15	4	Kidney	Protein	Soluble
Slc25a22	E9PV90|E9PY45|E9Q579|E9Q6M6|Q80X52|Q9D6M3|V9GWS2	Mitochondrial glutamate carrier 1 (Fragment) OS=Mus musculus OX=10090 GN=Slc25a22 PE=1 SV=1|Mitochondrial glutamate carrier 1 (Fragment) OS=Mus musculus OX=10090 GN=Slc25a22 PE=1 SV=4|Mitochondrial glutamate carrier 1 OS=Mus musculus OX=10090 GN=Slc25a22 PE=1 SV=1	1.74185e+07	x24mo_1	soluble-kidney.xlsx	24	1	Kidney	Protein	Soluble
Slc25a22	E9PV90|E9PY45|E9Q579|E9Q6M6|Q80X52|Q9D6M3|V9GWS2	Mitochondrial glutamate carrier 1 (Fragment) OS=Mus musculus OX=10090 GN=Slc25a22 PE=1 SV=1|Mitochondrial glutamate carrier 1 (Fragment) OS=Mus musculus OX=10090 GN=Slc25a22 PE=1 SV=4|Mitochondrial glutamate carrier 1 OS=Mus musculus OX=10090 GN=Slc25a22 PE=1 SV=1	1.55212e+07	x24mo_2	soluble-kidney.xlsx	24	2	Kidney	Protein	Soluble
Slc25a22	E9PV90|E9PY45|E9Q579|E9Q6M6|Q80X52|Q9D6M3|V9GWS2	Mitochondrial glutamate carrier 1 (Fragment) OS=Mus musculus OX=10090 GN=Slc25a22 PE=1 SV=1|Mitochondrial glutamate carrier 1 (Fragment) OS=Mus musculus OX=10090 GN=Slc25a22 PE=1 SV=4|Mitochondrial glutamate carrier 1 OS=Mus musculus OX=10090 GN=Slc25a22 PE=1 SV=1	1.52867e+07	x24mo_3	soluble-kidney.xlsx	24	3	Kidney	Protein	Soluble
Slc25a22	E9PV90|E9PY45|E9Q579|E9Q6M6|Q80X52|Q9D6M3|V9GWS2	Mitochondrial glutamate carrier 1 (Fragment) OS=Mus musculus OX=10090 GN=Slc25a22 PE=1 SV=1|Mitochondrial glutamate carrier 1 (Fragment) OS=Mus musculus OX=10090 GN=Slc25a22 PE=1 SV=4|Mitochondrial glutamate carrier 1 OS=Mus musculus OX=10090 GN=Slc25a22 PE=1 SV=1	1.40247e+07	x24mo_4	soluble-kidney.xlsx	24	4	Kidney	Protein	Soluble
Slc25a22	E9PV90|E9PY45|E9Q579|E9Q6M6|Q80X52|Q9D6M3|V9GWS2	Mitochondrial glutamate carrier 1 (Fragment) OS=Mus musculus OX=10090 GN=Slc25a22 PE=1 SV=1|Mitochondrial glutamate carrier 1 (Fragment) OS=Mus musculus OX=10090 GN=Slc25a22 PE=1 SV=4|Mitochondrial glutamate carrier 1 OS=Mus musculus OX=10090 GN=Slc25a22 PE=1 SV=1	1.75744e+07	x30mo_1	soluble-kidney.xlsx	30	1	Kidney	Protein	Soluble
Slc25a22	E9PV90|E9PY45|E9Q579|E9Q6M6|Q80X52|Q9D6M3|V9GWS2	Mitochondrial glutamate carrier 1 (Fragment) OS=Mus musculus OX=10090 GN=Slc25a22 PE=1 SV=1|Mitochondrial glutamate carrier 1 (Fragment) OS=Mus musculus OX=10090 GN=Slc25a22 PE=1 SV=4|Mitochondrial glutamate carrier 1 OS=Mus musculus OX=10090 GN=Slc25a22 PE=1 SV=1	1.63558e+07	x30mo_2	soluble-kidney.xlsx	30	2	Kidney	Protein	Soluble
Slc25a22	E9PV90|E9PY45|E9Q579|E9Q6M6|Q80X52|Q9D6M3|V9GWS2	Mitochondrial glutamate carrier 1 (Fragment) OS=Mus musculus OX=10090 GN=Slc25a22 PE=1 SV=1|Mitochondrial glutamate carrier 1 (Fragment) OS=Mus musculus OX=10090 GN=Slc25a22 PE=1 SV=4|Mitochondrial glutamate carrier 1 OS=Mus musculus OX=10090 GN=Slc25a22 PE=1 SV=1	1.9584e+07	x30mo_3	soluble-kidney.xlsx	30	3	Kidney	Protein	Soluble
Slc25a22	E9PV90|E9PY45|E9Q579|E9Q6M6|Q80X52|Q9D6M3|V9GWS2	Mitochondrial glutamate carrier 1 (Fragment) OS=Mus musculus OX=10090 GN=Slc25a22 PE=1 SV=1|Mitochondrial glutamate carrier 1 (Fragment) OS=Mus musculus OX=10090 GN=Slc25a22 PE=1 SV=4|Mitochondrial glutamate carrier 1 OS=Mus musculus OX=10090 GN=Slc25a22 PE=1 SV=1	1.46621e+07	x30mo_4	soluble-kidney.xlsx	30	4	Kidney	Protein	Soluble
Slc25a23	Q6GQS1	Calcium-binding mitochondrial carrier protein SCaMC-3 OS=Mus musculus OX=10090 GN=Slc25a23 PE=1 SV=1	1.70535e+07	x6mo_1	soluble-kidney.xlsx	6	1	Kidney	Protein	Soluble
Slc25a23	Q6GQS1	Calcium-binding mitochondrial carrier protein SCaMC-3 OS=Mus musculus OX=10090 GN=Slc25a23 PE=1 SV=1	1.69086e+07	x6mo_2	soluble-kidney.xlsx	6	2	Kidney	Protein	Soluble
Slc25a23	Q6GQS1	Calcium-binding mitochondrial carrier protein SCaMC-3 OS=Mus musculus OX=10090 GN=Slc25a23 PE=1 SV=1	1.63944e+07	x6mo_3	soluble-kidney.xlsx	6	3	Kidney	Protein	Soluble
Slc25a23	Q6GQS1	Calcium-binding mitochondrial carrier protein SCaMC-3 OS=Mus musculus OX=10090 GN=Slc25a23 PE=1 SV=1	1.83966e+07	x6mo_4	soluble-kidney.xlsx	6	4	Kidney	Protein	Soluble
Slc25a23	Q6GQS1	Calcium-binding mitochondrial carrier protein SCaMC-3 OS=Mus musculus OX=10090 GN=Slc25a23 PE=1 SV=1	1.65825e+07	x15mo_1	soluble-kidney.xlsx	15	1	Kidney	Protein	Soluble
Slc25a23	Q6GQS1	Calcium-binding mitochondrial carrier protein SCaMC-3 OS=Mus musculus OX=10090 GN=Slc25a23 PE=1 SV=1	1.63795e+07	x15mo_2	soluble-kidney.xlsx	15	2	Kidney	Protein	Soluble
Slc25a23	Q6GQS1	Calcium-binding mitochondrial carrier protein SCaMC-3 OS=Mus musculus OX=10090 GN=Slc25a23 PE=1 SV=1	1.65815e+07	x15mo_3	soluble-kidney.xlsx	15	3	Kidney	Protein	Soluble
Slc25a23	Q6GQS1	Calcium-binding mitochondrial carrier protein SCaMC-3 OS=Mus musculus OX=10090 GN=Slc25a23 PE=1 SV=1	1.88031e+07	x15mo_4	soluble-kidney.xlsx	15	4	Kidney	Protein	Soluble
Slc25a23	Q6GQS1	Calcium-binding mitochondrial carrier protein SCaMC-3 OS=Mus musculus OX=10090 GN=Slc25a23 PE=1 SV=1	1.51187e+07	x24mo_1	soluble-kidney.xlsx	24	1	Kidney	Protein	Soluble
Slc25a23	Q6GQS1	Calcium-binding mitochondrial carrier protein SCaMC-3 OS=Mus musculus OX=10090 GN=Slc25a23 PE=1 SV=1	1.60413e+07	x24mo_2	soluble-kidney.xlsx	24	2	Kidney	Protein	Soluble
Slc25a23	Q6GQS1	Calcium-binding mitochondrial carrier protein SCaMC-3 OS=Mus musculus OX=10090 GN=Slc25a23 PE=1 SV=1	1.6224e+07	x24mo_3	soluble-kidney.xlsx	24	3	Kidney	Protein	Soluble
Slc25a23	Q6GQS1	Calcium-binding mitochondrial carrier protein SCaMC-3 OS=Mus musculus OX=10090 GN=Slc25a23 PE=1 SV=1	1.7236e+07	x24mo_4	soluble-kidney.xlsx	24	4	Kidney	Protein	Soluble
Slc25a23	Q6GQS1	Calcium-binding mitochondrial carrier protein SCaMC-3 OS=Mus musculus OX=10090 GN=Slc25a23 PE=1 SV=1	1.71194e+07	x30mo_1	soluble-kidney.xlsx	30	1	Kidney	Protein	Soluble
Slc25a23	Q6GQS1	Calcium-binding mitochondrial carrier protein SCaMC-3 OS=Mus musculus OX=10090 GN=Slc25a23 PE=1 SV=1	1.68537e+07	x30mo_2	soluble-kidney.xlsx	30	2	Kidney	Protein	Soluble
Slc25a23	Q6GQS1	Calcium-binding mitochondrial carrier protein SCaMC-3 OS=Mus musculus OX=10090 GN=Slc25a23 PE=1 SV=1	1.64183e+07	x30mo_3	soluble-kidney.xlsx	30	3	Kidney	Protein	Soluble
Slc25a23	Q6GQS1	Calcium-binding mitochondrial carrier protein SCaMC-3 OS=Mus musculus OX=10090 GN=Slc25a23 PE=1 SV=1	1.62615e+07	x30mo_4	soluble-kidney.xlsx	30	4	Kidney	Protein	Soluble
Slc25a24	Q8BMD8	Calcium-binding mitochondrial carrier protein SCaMC-1 OS=Mus musculus OX=10090 GN=Slc25a24 PE=1 SV=1	2.7163e+07	x6mo_1	soluble-kidney.xlsx	6	1	Kidney	Protein	Soluble
Slc25a24	Q8BMD8	Calcium-binding mitochondrial carrier protein SCaMC-1 OS=Mus musculus OX=10090 GN=Slc25a24 PE=1 SV=1	2.66628e+07	x6mo_2	soluble-kidney.xlsx	6	2	Kidney	Protein	Soluble
Slc25a24	Q8BMD8	Calcium-binding mitochondrial carrier protein SCaMC-1 OS=Mus musculus OX=10090 GN=Slc25a24 PE=1 SV=1	2.84322e+07	x6mo_3	soluble-kidney.xlsx	6	3	Kidney	Protein	Soluble
Slc25a24	Q8BMD8	Calcium-binding mitochondrial carrier protein SCaMC-1 OS=Mus musculus OX=10090 GN=Slc25a24 PE=1 SV=1	2.88338e+07	x6mo_4	soluble-kidney.xlsx	6	4	Kidney	Protein	Soluble
Slc25a24	Q8BMD8	Calcium-binding mitochondrial carrier protein SCaMC-1 OS=Mus musculus OX=10090 GN=Slc25a24 PE=1 SV=1	2.87137e+07	x15mo_1	soluble-kidney.xlsx	15	1	Kidney	Protein	Soluble
Slc25a24	Q8BMD8	Calcium-binding mitochondrial carrier protein SCaMC-1 OS=Mus musculus OX=10090 GN=Slc25a24 PE=1 SV=1	2.98718e+07	x15mo_2	soluble-kidney.xlsx	15	2	Kidney	Protein	Soluble
Slc25a24	Q8BMD8	Calcium-binding mitochondrial carrier protein SCaMC-1 OS=Mus musculus OX=10090 GN=Slc25a24 PE=1 SV=1	2.87054e+07	x15mo_3	soluble-kidney.xlsx	15	3	Kidney	Protein	Soluble
Slc25a24	Q8BMD8	Calcium-binding mitochondrial carrier protein SCaMC-1 OS=Mus musculus OX=10090 GN=Slc25a24 PE=1 SV=1	3.26053e+07	x15mo_4	soluble-kidney.xlsx	15	4	Kidney	Protein	Soluble
Slc25a24	Q8BMD8	Calcium-binding mitochondrial carrier protein SCaMC-1 OS=Mus musculus OX=10090 GN=Slc25a24 PE=1 SV=1	3.26728e+07	x24mo_1	soluble-kidney.xlsx	24	1	Kidney	Protein	Soluble
Slc25a24	Q8BMD8	Calcium-binding mitochondrial carrier protein SCaMC-1 OS=Mus musculus OX=10090 GN=Slc25a24 PE=1 SV=1	3.3557e+07	x24mo_2	soluble-kidney.xlsx	24	2	Kidney	Protein	Soluble
Slc25a24	Q8BMD8	Calcium-binding mitochondrial carrier protein SCaMC-1 OS=Mus musculus OX=10090 GN=Slc25a24 PE=1 SV=1	3.75079e+07	x24mo_3	soluble-kidney.xlsx	24	3	Kidney	Protein	Soluble
Slc25a24	Q8BMD8	Calcium-binding mitochondrial carrier protein SCaMC-1 OS=Mus musculus OX=10090 GN=Slc25a24 PE=1 SV=1	3.56008e+07	x24mo_4	soluble-kidney.xlsx	24	4	Kidney	Protein	Soluble
Slc25a24	Q8BMD8	Calcium-binding mitochondrial carrier protein SCaMC-1 OS=Mus musculus OX=10090 GN=Slc25a24 PE=1 SV=1	3.62956e+07	x30mo_1	soluble-kidney.xlsx	30	1	Kidney	Protein	Soluble
Slc25a24	Q8BMD8	Calcium-binding mitochondrial carrier protein SCaMC-1 OS=Mus musculus OX=10090 GN=Slc25a24 PE=1 SV=1	3.80741e+07	x30mo_2	soluble-kidney.xlsx	30	2	Kidney	Protein	Soluble
Slc25a24	Q8BMD8	Calcium-binding mitochondrial carrier protein SCaMC-1 OS=Mus musculus OX=10090 GN=Slc25a24 PE=1 SV=1	3.82255e+07	x30mo_3	soluble-kidney.xlsx	30	3	Kidney	Protein	Soluble
Slc25a24	Q8BMD8	Calcium-binding mitochondrial carrier protein SCaMC-1 OS=Mus musculus OX=10090 GN=Slc25a24 PE=1 SV=1	3.80272e+07	x30mo_4	soluble-kidney.xlsx	30	4	Kidney	Protein	Soluble
Slc25a25	A2ASZ8|A2ASZ8-2|A2ASZ8-3|A2ASZ8-4|A2ASZ8-5	Calcium-binding mitochondrial carrier protein SCaMC-2 OS=Mus musculus OX=10090 GN=Slc25a25 PE=1 SV=1|Isoform 2 of Calcium-binding mitochondrial carrier protein SCaMC-2 OS=Mus musculus OX=10090 GN=Slc25a25|Isoform 3 of Calcium-binding mitochondrial carrier protein SCaMC-2 OS=Mus musculus OX=10090 GN=Slc25a25|Isoform 4 of Calcium-binding mitochondrial carrier protein SCaMC-2 OS=Mus musculus OX=10090 GN=Slc25a25|Isoform 5 of Calcium-binding mitochondrial carrier protein SCaMC-2 OS=Mus musculus OX=10090 GN=Slc25a25	6.12954e+06	x6mo_1	soluble-kidney.xlsx	6	1	Kidney	Protein	Soluble
Slc25a25	A2ASZ8|A2ASZ8-2|A2ASZ8-3|A2ASZ8-4|A2ASZ8-5	Calcium-binding mitochondrial carrier protein SCaMC-2 OS=Mus musculus OX=10090 GN=Slc25a25 PE=1 SV=1|Isoform 2 of Calcium-binding mitochondrial carrier protein SCaMC-2 OS=Mus musculus OX=10090 GN=Slc25a25|Isoform 3 of Calcium-binding mitochondrial carrier protein SCaMC-2 OS=Mus musculus OX=10090 GN=Slc25a25|Isoform 4 of Calcium-binding mitochondrial carrier protein SCaMC-2 OS=Mus musculus OX=10090 GN=Slc25a25|Isoform 5 of Calcium-binding mitochondrial carrier protein SCaMC-2 OS=Mus musculus OX=10090 GN=Slc25a25	5.85781e+06	x6mo_2	soluble-kidney.xlsx	6	2	Kidney	Protein	Soluble
Slc25a25	A2ASZ8|A2ASZ8-2|A2ASZ8-3|A2ASZ8-4|A2ASZ8-5	Calcium-binding mitochondrial carrier protein SCaMC-2 OS=Mus musculus OX=10090 GN=Slc25a25 PE=1 SV=1|Isoform 2 of Calcium-binding mitochondrial carrier protein SCaMC-2 OS=Mus musculus OX=10090 GN=Slc25a25|Isoform 3 of Calcium-binding mitochondrial carrier protein SCaMC-2 OS=Mus musculus OX=10090 GN=Slc25a25|Isoform 4 of Calcium-binding mitochondrial carrier protein SCaMC-2 OS=Mus musculus OX=10090 GN=Slc25a25|Isoform 5 of Calcium-binding mitochondrial carrier protein SCaMC-2 OS=Mus musculus OX=10090 GN=Slc25a25	6.06661e+06	x6mo_3	soluble-kidney.xlsx	6	3	Kidney	Protein	Soluble
Slc25a25	A2ASZ8|A2ASZ8-2|A2ASZ8-3|A2ASZ8-4|A2ASZ8-5	Calcium-binding mitochondrial carrier protein SCaMC-2 OS=Mus musculus OX=10090 GN=Slc25a25 PE=1 SV=1|Isoform 2 of Calcium-binding mitochondrial carrier protein SCaMC-2 OS=Mus musculus OX=10090 GN=Slc25a25|Isoform 3 of Calcium-binding mitochondrial carrier protein SCaMC-2 OS=Mus musculus OX=10090 GN=Slc25a25|Isoform 4 of Calcium-binding mitochondrial carrier protein SCaMC-2 OS=Mus musculus OX=10090 GN=Slc25a25|Isoform 5 of Calcium-binding mitochondrial carrier protein SCaMC-2 OS=Mus musculus OX=10090 GN=Slc25a25	6.41159e+06	x6mo_4	soluble-kidney.xlsx	6	4	Kidney	Protein	Soluble
Slc25a25	A2ASZ8|A2ASZ8-2|A2ASZ8-3|A2ASZ8-4|A2ASZ8-5	Calcium-binding mitochondrial carrier protein SCaMC-2 OS=Mus musculus OX=10090 GN=Slc25a25 PE=1 SV=1|Isoform 2 of Calcium-binding mitochondrial carrier protein SCaMC-2 OS=Mus musculus OX=10090 GN=Slc25a25|Isoform 3 of Calcium-binding mitochondrial carrier protein SCaMC-2 OS=Mus musculus OX=10090 GN=Slc25a25|Isoform 4 of Calcium-binding mitochondrial carrier protein SCaMC-2 OS=Mus musculus OX=10090 GN=Slc25a25|Isoform 5 of Calcium-binding mitochondrial carrier protein SCaMC-2 OS=Mus musculus OX=10090 GN=Slc25a25	6.42789e+06	x15mo_1	soluble-kidney.xlsx	15	1	Kidney	Protein	Soluble
Slc25a25	A2ASZ8|A2ASZ8-2|A2ASZ8-3|A2ASZ8-4|A2ASZ8-5	Calcium-binding mitochondrial carrier protein SCaMC-2 OS=Mus musculus OX=10090 GN=Slc25a25 PE=1 SV=1|Isoform 2 of Calcium-binding mitochondrial carrier protein SCaMC-2 OS=Mus musculus OX=10090 GN=Slc25a25|Isoform 3 of Calcium-binding mitochondrial carrier protein SCaMC-2 OS=Mus musculus OX=10090 GN=Slc25a25|Isoform 4 of Calcium-binding mitochondrial carrier protein SCaMC-2 OS=Mus musculus OX=10090 GN=Slc25a25|Isoform 5 of Calcium-binding mitochondrial carrier protein SCaMC-2 OS=Mus musculus OX=10090 GN=Slc25a25	7.00333e+06	x15mo_2	soluble-kidney.xlsx	15	2	Kidney	Protein	Soluble
Slc25a25	A2ASZ8|A2ASZ8-2|A2ASZ8-3|A2ASZ8-4|A2ASZ8-5	Calcium-binding mitochondrial carrier protein SCaMC-2 OS=Mus musculus OX=10090 GN=Slc25a25 PE=1 SV=1|Isoform 2 of Calcium-binding mitochondrial carrier protein SCaMC-2 OS=Mus musculus OX=10090 GN=Slc25a25|Isoform 3 of Calcium-binding mitochondrial carrier protein SCaMC-2 OS=Mus musculus OX=10090 GN=Slc25a25|Isoform 4 of Calcium-binding mitochondrial carrier protein SCaMC-2 OS=Mus musculus OX=10090 GN=Slc25a25|Isoform 5 of Calcium-binding mitochondrial carrier protein SCaMC-2 OS=Mus musculus OX=10090 GN=Slc25a25	5.49091e+06	x15mo_3	soluble-kidney.xlsx	15	3	Kidney	Protein	Soluble
Slc25a25	A2ASZ8|A2ASZ8-2|A2ASZ8-3|A2ASZ8-4|A2ASZ8-5	Calcium-binding mitochondrial carrier protein SCaMC-2 OS=Mus musculus OX=10090 GN=Slc25a25 PE=1 SV=1|Isoform 2 of Calcium-binding mitochondrial carrier protein SCaMC-2 OS=Mus musculus OX=10090 GN=Slc25a25|Isoform 3 of Calcium-binding mitochondrial carrier protein SCaMC-2 OS=Mus musculus OX=10090 GN=Slc25a25|Isoform 4 of Calcium-binding mitochondrial carrier protein SCaMC-2 OS=Mus musculus OX=10090 GN=Slc25a25|Isoform 5 of Calcium-binding mitochondrial carrier protein SCaMC-2 OS=Mus musculus OX=10090 GN=Slc25a25	6.11157e+06	x15mo_4	soluble-kidney.xlsx	15	4	Kidney	Protein	Soluble
Slc25a25	A2ASZ8|A2ASZ8-2|A2ASZ8-3|A2ASZ8-4|A2ASZ8-5	Calcium-binding mitochondrial carrier protein SCaMC-2 OS=Mus musculus OX=10090 GN=Slc25a25 PE=1 SV=1|Isoform 2 of Calcium-binding mitochondrial carrier protein SCaMC-2 OS=Mus musculus OX=10090 GN=Slc25a25|Isoform 3 of Calcium-binding mitochondrial carrier protein SCaMC-2 OS=Mus musculus OX=10090 GN=Slc25a25|Isoform 4 of Calcium-binding mitochondrial carrier protein SCaMC-2 OS=Mus musculus OX=10090 GN=Slc25a25|Isoform 5 of Calcium-binding mitochondrial carrier protein SCaMC-2 OS=Mus musculus OX=10090 GN=Slc25a25	5.19148e+06	x24mo_1	soluble-kidney.xlsx	24	1	Kidney	Protein	Soluble
Slc25a25	A2ASZ8|A2ASZ8-2|A2ASZ8-3|A2ASZ8-4|A2ASZ8-5	Calcium-binding mitochondrial carrier protein SCaMC-2 OS=Mus musculus OX=10090 GN=Slc25a25 PE=1 SV=1|Isoform 2 of Calcium-binding mitochondrial carrier protein SCaMC-2 OS=Mus musculus OX=10090 GN=Slc25a25|Isoform 3 of Calcium-binding mitochondrial carrier protein SCaMC-2 OS=Mus musculus OX=10090 GN=Slc25a25|Isoform 4 of Calcium-binding mitochondrial carrier protein SCaMC-2 OS=Mus musculus OX=10090 GN=Slc25a25|Isoform 5 of Calcium-binding mitochondrial carrier protein SCaMC-2 OS=Mus musculus OX=10090 GN=Slc25a25	5.27664e+06	x24mo_2	soluble-kidney.xlsx	24	2	Kidney	Protein	Soluble
Slc25a25	A2ASZ8|A2ASZ8-2|A2ASZ8-3|A2ASZ8-4|A2ASZ8-5	Calcium-binding mitochondrial carrier protein SCaMC-2 OS=Mus musculus OX=10090 GN=Slc25a25 PE=1 SV=1|Isoform 2 of Calcium-binding mitochondrial carrier protein SCaMC-2 OS=Mus musculus OX=10090 GN=Slc25a25|Isoform 3 of Calcium-binding mitochondrial carrier protein SCaMC-2 OS=Mus musculus OX=10090 GN=Slc25a25|Isoform 4 of Calcium-binding mitochondrial carrier protein SCaMC-2 OS=Mus musculus OX=10090 GN=Slc25a25|Isoform 5 of Calcium-binding mitochondrial carrier protein SCaMC-2 OS=Mus musculus OX=10090 GN=Slc25a25	5.29461e+06	x24mo_3	soluble-kidney.xlsx	24	3	Kidney	Protein	Soluble
Slc25a25	A2ASZ8|A2ASZ8-2|A2ASZ8-3|A2ASZ8-4|A2ASZ8-5	Calcium-binding mitochondrial carrier protein SCaMC-2 OS=Mus musculus OX=10090 GN=Slc25a25 PE=1 SV=1|Isoform 2 of Calcium-binding mitochondrial carrier protein SCaMC-2 OS=Mus musculus OX=10090 GN=Slc25a25|Isoform 3 of Calcium-binding mitochondrial carrier protein SCaMC-2 OS=Mus musculus OX=10090 GN=Slc25a25|Isoform 4 of Calcium-binding mitochondrial carrier protein SCaMC-2 OS=Mus musculus OX=10090 GN=Slc25a25|Isoform 5 of Calcium-binding mitochondrial carrier protein SCaMC-2 OS=Mus musculus OX=10090 GN=Slc25a25	5.54267e+06	x24mo_4	soluble-kidney.xlsx	24	4	Kidney	Protein	Soluble
Slc25a25	A2ASZ8|A2ASZ8-2|A2ASZ8-3|A2ASZ8-4|A2ASZ8-5	Calcium-binding mitochondrial carrier protein SCaMC-2 OS=Mus musculus OX=10090 GN=Slc25a25 PE=1 SV=1|Isoform 2 of Calcium-binding mitochondrial carrier protein SCaMC-2 OS=Mus musculus OX=10090 GN=Slc25a25|Isoform 3 of Calcium-binding mitochondrial carrier protein SCaMC-2 OS=Mus musculus OX=10090 GN=Slc25a25|Isoform 4 of Calcium-binding mitochondrial carrier protein SCaMC-2 OS=Mus musculus OX=10090 GN=Slc25a25|Isoform 5 of Calcium-binding mitochondrial carrier protein SCaMC-2 OS=Mus musculus OX=10090 GN=Slc25a25	5.41883e+06	x30mo_1	soluble-kidney.xlsx	30	1	Kidney	Protein	Soluble
Slc25a25	A2ASZ8|A2ASZ8-2|A2ASZ8-3|A2ASZ8-4|A2ASZ8-5	Calcium-binding mitochondrial carrier protein SCaMC-2 OS=Mus musculus OX=10090 GN=Slc25a25 PE=1 SV=1|Isoform 2 of Calcium-binding mitochondrial carrier protein SCaMC-2 OS=Mus musculus OX=10090 GN=Slc25a25|Isoform 3 of Calcium-binding mitochondrial carrier protein SCaMC-2 OS=Mus musculus OX=10090 GN=Slc25a25|Isoform 4 of Calcium-binding mitochondrial carrier protein SCaMC-2 OS=Mus musculus OX=10090 GN=Slc25a25|Isoform 5 of Calcium-binding mitochondrial carrier protein SCaMC-2 OS=Mus musculus OX=10090 GN=Slc25a25	5.04978e+06	x30mo_2	soluble-kidney.xlsx	30	2	Kidney	Protein	Soluble
Slc25a25	A2ASZ8|A2ASZ8-2|A2ASZ8-3|A2ASZ8-4|A2ASZ8-5	Calcium-binding mitochondrial carrier protein SCaMC-2 OS=Mus musculus OX=10090 GN=Slc25a25 PE=1 SV=1|Isoform 2 of Calcium-binding mitochondrial carrier protein SCaMC-2 OS=Mus musculus OX=10090 GN=Slc25a25|Isoform 3 of Calcium-binding mitochondrial carrier protein SCaMC-2 OS=Mus musculus OX=10090 GN=Slc25a25|Isoform 4 of Calcium-binding mitochondrial carrier protein SCaMC-2 OS=Mus musculus OX=10090 GN=Slc25a25|Isoform 5 of Calcium-binding mitochondrial carrier protein SCaMC-2 OS=Mus musculus OX=10090 GN=Slc25a25	5.61295e+06	x30mo_3	soluble-kidney.xlsx	30	3	Kidney	Protein	Soluble
Slc25a25	A2ASZ8|A2ASZ8-2|A2ASZ8-3|A2ASZ8-4|A2ASZ8-5	Calcium-binding mitochondrial carrier protein SCaMC-2 OS=Mus musculus OX=10090 GN=Slc25a25 PE=1 SV=1|Isoform 2 of Calcium-binding mitochondrial carrier protein SCaMC-2 OS=Mus musculus OX=10090 GN=Slc25a25|Isoform 3 of Calcium-binding mitochondrial carrier protein SCaMC-2 OS=Mus musculus OX=10090 GN=Slc25a25|Isoform 4 of Calcium-binding mitochondrial carrier protein SCaMC-2 OS=Mus musculus OX=10090 GN=Slc25a25|Isoform 5 of Calcium-binding mitochondrial carrier protein SCaMC-2 OS=Mus musculus OX=10090 GN=Slc25a25	5.60621e+06	x30mo_4	soluble-kidney.xlsx	30	4	Kidney	Protein	Soluble
Slc25a3	G5E902|Q8VEM8	Phosphate carrier protein, mitochondrial OS=Mus musculus OX=10090 GN=Slc25a3 PE=1 SV=1|Phosphate carrier protein, mitochondrial OS=Mus musculus OX=10090 GN=Slc25a3 PE=1 SV=1	4.55935e+08	x6mo_1	soluble-kidney.xlsx	6	1	Kidney	Protein	Soluble
Slc25a3	G5E902|Q8VEM8	Phosphate carrier protein, mitochondrial OS=Mus musculus OX=10090 GN=Slc25a3 PE=1 SV=1|Phosphate carrier protein, mitochondrial OS=Mus musculus OX=10090 GN=Slc25a3 PE=1 SV=1	4.26216e+08	x6mo_2	soluble-kidney.xlsx	6	2	Kidney	Protein	Soluble
Slc25a3	G5E902|Q8VEM8	Phosphate carrier protein, mitochondrial OS=Mus musculus OX=10090 GN=Slc25a3 PE=1 SV=1|Phosphate carrier protein, mitochondrial OS=Mus musculus OX=10090 GN=Slc25a3 PE=1 SV=1	4.54114e+08	x6mo_3	soluble-kidney.xlsx	6	3	Kidney	Protein	Soluble
Slc25a3	G5E902|Q8VEM8	Phosphate carrier protein, mitochondrial OS=Mus musculus OX=10090 GN=Slc25a3 PE=1 SV=1|Phosphate carrier protein, mitochondrial OS=Mus musculus OX=10090 GN=Slc25a3 PE=1 SV=1	4.29625e+08	x6mo_4	soluble-kidney.xlsx	6	4	Kidney	Protein	Soluble
Slc25a3	G5E902|Q8VEM8	Phosphate carrier protein, mitochondrial OS=Mus musculus OX=10090 GN=Slc25a3 PE=1 SV=1|Phosphate carrier protein, mitochondrial OS=Mus musculus OX=10090 GN=Slc25a3 PE=1 SV=1	4.75326e+08	x15mo_1	soluble-kidney.xlsx	15	1	Kidney	Protein	Soluble
Slc25a3	G5E902|Q8VEM8	Phosphate carrier protein, mitochondrial OS=Mus musculus OX=10090 GN=Slc25a3 PE=1 SV=1|Phosphate carrier protein, mitochondrial OS=Mus musculus OX=10090 GN=Slc25a3 PE=1 SV=1	4.58718e+08	x15mo_2	soluble-kidney.xlsx	15	2	Kidney	Protein	Soluble
Slc25a3	G5E902|Q8VEM8	Phosphate carrier protein, mitochondrial OS=Mus musculus OX=10090 GN=Slc25a3 PE=1 SV=1|Phosphate carrier protein, mitochondrial OS=Mus musculus OX=10090 GN=Slc25a3 PE=1 SV=1	4.72149e+08	x15mo_3	soluble-kidney.xlsx	15	3	Kidney	Protein	Soluble
Slc25a3	G5E902|Q8VEM8	Phosphate carrier protein, mitochondrial OS=Mus musculus OX=10090 GN=Slc25a3 PE=1 SV=1|Phosphate carrier protein, mitochondrial OS=Mus musculus OX=10090 GN=Slc25a3 PE=1 SV=1	4.74346e+08	x15mo_4	soluble-kidney.xlsx	15	4	Kidney	Protein	Soluble
Slc25a3	G5E902|Q8VEM8	Phosphate carrier protein, mitochondrial OS=Mus musculus OX=10090 GN=Slc25a3 PE=1 SV=1|Phosphate carrier protein, mitochondrial OS=Mus musculus OX=10090 GN=Slc25a3 PE=1 SV=1	4.21338e+08	x24mo_1	soluble-kidney.xlsx	24	1	Kidney	Protein	Soluble
Slc25a3	G5E902|Q8VEM8	Phosphate carrier protein, mitochondrial OS=Mus musculus OX=10090 GN=Slc25a3 PE=1 SV=1|Phosphate carrier protein, mitochondrial OS=Mus musculus OX=10090 GN=Slc25a3 PE=1 SV=1	4.15523e+08	x24mo_2	soluble-kidney.xlsx	24	2	Kidney	Protein	Soluble
Slc25a3	G5E902|Q8VEM8	Phosphate carrier protein, mitochondrial OS=Mus musculus OX=10090 GN=Slc25a3 PE=1 SV=1|Phosphate carrier protein, mitochondrial OS=Mus musculus OX=10090 GN=Slc25a3 PE=1 SV=1	4.16226e+08	x24mo_3	soluble-kidney.xlsx	24	3	Kidney	Protein	Soluble
Slc25a3	G5E902|Q8VEM8	Phosphate carrier protein, mitochondrial OS=Mus musculus OX=10090 GN=Slc25a3 PE=1 SV=1|Phosphate carrier protein, mitochondrial OS=Mus musculus OX=10090 GN=Slc25a3 PE=1 SV=1	3.95323e+08	x24mo_4	soluble-kidney.xlsx	24	4	Kidney	Protein	Soluble
Slc25a3	G5E902|Q8VEM8	Phosphate carrier protein, mitochondrial OS=Mus musculus OX=10090 GN=Slc25a3 PE=1 SV=1|Phosphate carrier protein, mitochondrial OS=Mus musculus OX=10090 GN=Slc25a3 PE=1 SV=1	4.35332e+08	x30mo_1	soluble-kidney.xlsx	30	1	Kidney	Protein	Soluble
Slc25a3	G5E902|Q8VEM8	Phosphate carrier protein, mitochondrial OS=Mus musculus OX=10090 GN=Slc25a3 PE=1 SV=1|Phosphate carrier protein, mitochondrial OS=Mus musculus OX=10090 GN=Slc25a3 PE=1 SV=1	4.23955e+08	x30mo_2	soluble-kidney.xlsx	30	2	Kidney	Protein	Soluble
Slc25a3	G5E902|Q8VEM8	Phosphate carrier protein, mitochondrial OS=Mus musculus OX=10090 GN=Slc25a3 PE=1 SV=1|Phosphate carrier protein, mitochondrial OS=Mus musculus OX=10090 GN=Slc25a3 PE=1 SV=1	4.45278e+08	x30mo_3	soluble-kidney.xlsx	30	3	Kidney	Protein	Soluble
Slc25a3	G5E902|Q8VEM8	Phosphate carrier protein, mitochondrial OS=Mus musculus OX=10090 GN=Slc25a3 PE=1 SV=1|Phosphate carrier protein, mitochondrial OS=Mus musculus OX=10090 GN=Slc25a3 PE=1 SV=1	4.13077e+08	x30mo_4	soluble-kidney.xlsx	30	4	Kidney	Protein	Soluble
Slc25a30	Q9CR58	Kidney mitochondrial carrier protein 1 OS=Mus musculus OX=10090 GN=Slc25a30 PE=1 SV=1	1.6594e+07	x6mo_1	soluble-kidney.xlsx	6	1	Kidney	Protein	Soluble
Slc25a30	Q9CR58	Kidney mitochondrial carrier protein 1 OS=Mus musculus OX=10090 GN=Slc25a30 PE=1 SV=1	1.6159e+07	x6mo_2	soluble-kidney.xlsx	6	2	Kidney	Protein	Soluble
Slc25a30	Q9CR58	Kidney mitochondrial carrier protein 1 OS=Mus musculus OX=10090 GN=Slc25a30 PE=1 SV=1	1.58408e+07	x6mo_3	soluble-kidney.xlsx	6	3	Kidney	Protein	Soluble
Slc25a30	Q9CR58	Kidney mitochondrial carrier protein 1 OS=Mus musculus OX=10090 GN=Slc25a30 PE=1 SV=1	1.6661e+07	x6mo_4	soluble-kidney.xlsx	6	4	Kidney	Protein	Soluble
Slc25a30	Q9CR58	Kidney mitochondrial carrier protein 1 OS=Mus musculus OX=10090 GN=Slc25a30 PE=1 SV=1	1.74274e+07	x15mo_1	soluble-kidney.xlsx	15	1	Kidney	Protein	Soluble
Slc25a30	Q9CR58	Kidney mitochondrial carrier protein 1 OS=Mus musculus OX=10090 GN=Slc25a30 PE=1 SV=1	1.68812e+07	x15mo_2	soluble-kidney.xlsx	15	2	Kidney	Protein	Soluble
Slc25a30	Q9CR58	Kidney mitochondrial carrier protein 1 OS=Mus musculus OX=10090 GN=Slc25a30 PE=1 SV=1	1.6979e+07	x15mo_3	soluble-kidney.xlsx	15	3	Kidney	Protein	Soluble
Slc25a30	Q9CR58	Kidney mitochondrial carrier protein 1 OS=Mus musculus OX=10090 GN=Slc25a30 PE=1 SV=1	1.77594e+07	x15mo_4	soluble-kidney.xlsx	15	4	Kidney	Protein	Soluble
Slc25a30	Q9CR58	Kidney mitochondrial carrier protein 1 OS=Mus musculus OX=10090 GN=Slc25a30 PE=1 SV=1	1.78671e+07	x24mo_1	soluble-kidney.xlsx	24	1	Kidney	Protein	Soluble
Slc25a30	Q9CR58	Kidney mitochondrial carrier protein 1 OS=Mus musculus OX=10090 GN=Slc25a30 PE=1 SV=1	1.76083e+07	x24mo_2	soluble-kidney.xlsx	24	2	Kidney	Protein	Soluble
Slc25a30	Q9CR58	Kidney mitochondrial carrier protein 1 OS=Mus musculus OX=10090 GN=Slc25a30 PE=1 SV=1	1.70322e+07	x24mo_3	soluble-kidney.xlsx	24	3	Kidney	Protein	Soluble
Slc25a30	Q9CR58	Kidney mitochondrial carrier protein 1 OS=Mus musculus OX=10090 GN=Slc25a30 PE=1 SV=1	1.93262e+07	x24mo_4	soluble-kidney.xlsx	24	4	Kidney	Protein	Soluble
Slc25a30	Q9CR58	Kidney mitochondrial carrier protein 1 OS=Mus musculus OX=10090 GN=Slc25a30 PE=1 SV=1	1.66412e+07	x30mo_1	soluble-kidney.xlsx	30	1	Kidney	Protein	Soluble
Slc25a30	Q9CR58	Kidney mitochondrial carrier protein 1 OS=Mus musculus OX=10090 GN=Slc25a30 PE=1 SV=1	1.76537e+07	x30mo_2	soluble-kidney.xlsx	30	2	Kidney	Protein	Soluble
Slc25a30	Q9CR58	Kidney mitochondrial carrier protein 1 OS=Mus musculus OX=10090 GN=Slc25a30 PE=1 SV=1	2.17586e+07	x30mo_3	soluble-kidney.xlsx	30	3	Kidney	Protein	Soluble
Slc25a30	Q9CR58	Kidney mitochondrial carrier protein 1 OS=Mus musculus OX=10090 GN=Slc25a30 PE=1 SV=1	1.81238e+07	x30mo_4	soluble-kidney.xlsx	30	4	Kidney	Protein	Soluble
Slc25a32	Q3T9D8|Q8BMG8	Mitochondrial folate transporter/carrier (Fragment) OS=Mus musculus OX=10090 GN=Slc25a32 PE=1 SV=1|Mitochondrial folate transporter/carrier OS=Mus musculus OX=10090 GN=Slc25a32 PE=1 SV=1	1.26371e+07	x6mo_1	soluble-kidney.xlsx	6	1	Kidney	Protein	Soluble
Slc25a32	Q3T9D8|Q8BMG8	Mitochondrial folate transporter/carrier (Fragment) OS=Mus musculus OX=10090 GN=Slc25a32 PE=1 SV=1|Mitochondrial folate transporter/carrier OS=Mus musculus OX=10090 GN=Slc25a32 PE=1 SV=1	1.41604e+07	x6mo_2	soluble-kidney.xlsx	6	2	Kidney	Protein	Soluble
Slc25a32	Q3T9D8|Q8BMG8	Mitochondrial folate transporter/carrier (Fragment) OS=Mus musculus OX=10090 GN=Slc25a32 PE=1 SV=1|Mitochondrial folate transporter/carrier OS=Mus musculus OX=10090 GN=Slc25a32 PE=1 SV=1	1.29283e+07	x6mo_3	soluble-kidney.xlsx	6	3	Kidney	Protein	Soluble
Slc25a32	Q3T9D8|Q8BMG8	Mitochondrial folate transporter/carrier (Fragment) OS=Mus musculus OX=10090 GN=Slc25a32 PE=1 SV=1|Mitochondrial folate transporter/carrier OS=Mus musculus OX=10090 GN=Slc25a32 PE=1 SV=1	1.30011e+07	x6mo_4	soluble-kidney.xlsx	6	4	Kidney	Protein	Soluble
Slc25a32	Q3T9D8|Q8BMG8	Mitochondrial folate transporter/carrier (Fragment) OS=Mus musculus OX=10090 GN=Slc25a32 PE=1 SV=1|Mitochondrial folate transporter/carrier OS=Mus musculus OX=10090 GN=Slc25a32 PE=1 SV=1	1.2006e+07	x15mo_1	soluble-kidney.xlsx	15	1	Kidney	Protein	Soluble
Slc25a32	Q3T9D8|Q8BMG8	Mitochondrial folate transporter/carrier (Fragment) OS=Mus musculus OX=10090 GN=Slc25a32 PE=1 SV=1|Mitochondrial folate transporter/carrier OS=Mus musculus OX=10090 GN=Slc25a32 PE=1 SV=1	1.2485e+07	x15mo_2	soluble-kidney.xlsx	15	2	Kidney	Protein	Soluble
Slc25a32	Q3T9D8|Q8BMG8	Mitochondrial folate transporter/carrier (Fragment) OS=Mus musculus OX=10090 GN=Slc25a32 PE=1 SV=1|Mitochondrial folate transporter/carrier OS=Mus musculus OX=10090 GN=Slc25a32 PE=1 SV=1	1.12512e+07	x15mo_3	soluble-kidney.xlsx	15	3	Kidney	Protein	Soluble
Slc25a32	Q3T9D8|Q8BMG8	Mitochondrial folate transporter/carrier (Fragment) OS=Mus musculus OX=10090 GN=Slc25a32 PE=1 SV=1|Mitochondrial folate transporter/carrier OS=Mus musculus OX=10090 GN=Slc25a32 PE=1 SV=1	1.24966e+07	x15mo_4	soluble-kidney.xlsx	15	4	Kidney	Protein	Soluble
Slc25a32	Q3T9D8|Q8BMG8	Mitochondrial folate transporter/carrier (Fragment) OS=Mus musculus OX=10090 GN=Slc25a32 PE=1 SV=1|Mitochondrial folate transporter/carrier OS=Mus musculus OX=10090 GN=Slc25a32 PE=1 SV=1	1.10202e+07	x24mo_1	soluble-kidney.xlsx	24	1	Kidney	Protein	Soluble
Slc25a32	Q3T9D8|Q8BMG8	Mitochondrial folate transporter/carrier (Fragment) OS=Mus musculus OX=10090 GN=Slc25a32 PE=1 SV=1|Mitochondrial folate transporter/carrier OS=Mus musculus OX=10090 GN=Slc25a32 PE=1 SV=1	1.06417e+07	x24mo_2	soluble-kidney.xlsx	24	2	Kidney	Protein	Soluble
Slc25a32	Q3T9D8|Q8BMG8	Mitochondrial folate transporter/carrier (Fragment) OS=Mus musculus OX=10090 GN=Slc25a32 PE=1 SV=1|Mitochondrial folate transporter/carrier OS=Mus musculus OX=10090 GN=Slc25a32 PE=1 SV=1	1.06463e+07	x24mo_3	soluble-kidney.xlsx	24	3	Kidney	Protein	Soluble
Slc25a32	Q3T9D8|Q8BMG8	Mitochondrial folate transporter/carrier (Fragment) OS=Mus musculus OX=10090 GN=Slc25a32 PE=1 SV=1|Mitochondrial folate transporter/carrier OS=Mus musculus OX=10090 GN=Slc25a32 PE=1 SV=1	1.14926e+07	x24mo_4	soluble-kidney.xlsx	24	4	Kidney	Protein	Soluble
Slc25a32	Q3T9D8|Q8BMG8	Mitochondrial folate transporter/carrier (Fragment) OS=Mus musculus OX=10090 GN=Slc25a32 PE=1 SV=1|Mitochondrial folate transporter/carrier OS=Mus musculus OX=10090 GN=Slc25a32 PE=1 SV=1	1.11265e+07	x30mo_1	soluble-kidney.xlsx	30	1	Kidney	Protein	Soluble
Slc25a32	Q3T9D8|Q8BMG8	Mitochondrial folate transporter/carrier (Fragment) OS=Mus musculus OX=10090 GN=Slc25a32 PE=1 SV=1|Mitochondrial folate transporter/carrier OS=Mus musculus OX=10090 GN=Slc25a32 PE=1 SV=1	1.08063e+07	x30mo_2	soluble-kidney.xlsx	30	2	Kidney	Protein	Soluble
Slc25a32	Q3T9D8|Q8BMG8	Mitochondrial folate transporter/carrier (Fragment) OS=Mus musculus OX=10090 GN=Slc25a32 PE=1 SV=1|Mitochondrial folate transporter/carrier OS=Mus musculus OX=10090 GN=Slc25a32 PE=1 SV=1	1.16275e+07	x30mo_3	soluble-kidney.xlsx	30	3	Kidney	Protein	Soluble
Slc25a32	Q3T9D8|Q8BMG8	Mitochondrial folate transporter/carrier (Fragment) OS=Mus musculus OX=10090 GN=Slc25a32 PE=1 SV=1|Mitochondrial folate transporter/carrier OS=Mus musculus OX=10090 GN=Slc25a32 PE=1 SV=1	1.10651e+07	x30mo_4	soluble-kidney.xlsx	30	4	Kidney	Protein	Soluble
Slc25a35	A0A0A0MQ70|Q5SWT3	Solute carrier family 25 member 35 OS=Mus musculus OX=10090 GN=Slc25a35 PE=1 SV=1|Solute carrier family 25 member 35 OS=Mus musculus OX=10090 GN=Slc25a35 PE=1 SV=2	3.80721e+07	x6mo_1	soluble-kidney.xlsx	6	1	Kidney	Protein	Soluble
Slc25a35	A0A0A0MQ70|Q5SWT3	Solute carrier family 25 member 35 OS=Mus musculus OX=10090 GN=Slc25a35 PE=1 SV=1|Solute carrier family 25 member 35 OS=Mus musculus OX=10090 GN=Slc25a35 PE=1 SV=2	3.8286e+07	x6mo_2	soluble-kidney.xlsx	6	2	Kidney	Protein	Soluble
Slc25a35	A0A0A0MQ70|Q5SWT3	Solute carrier family 25 member 35 OS=Mus musculus OX=10090 GN=Slc25a35 PE=1 SV=1|Solute carrier family 25 member 35 OS=Mus musculus OX=10090 GN=Slc25a35 PE=1 SV=2	4.0122e+07	x6mo_3	soluble-kidney.xlsx	6	3	Kidney	Protein	Soluble
Slc25a35	A0A0A0MQ70|Q5SWT3	Solute carrier family 25 member 35 OS=Mus musculus OX=10090 GN=Slc25a35 PE=1 SV=1|Solute carrier family 25 member 35 OS=Mus musculus OX=10090 GN=Slc25a35 PE=1 SV=2	3.92816e+07	x6mo_4	soluble-kidney.xlsx	6	4	Kidney	Protein	Soluble
Slc25a35	A0A0A0MQ70|Q5SWT3	Solute carrier family 25 member 35 OS=Mus musculus OX=10090 GN=Slc25a35 PE=1 SV=1|Solute carrier family 25 member 35 OS=Mus musculus OX=10090 GN=Slc25a35 PE=1 SV=2	3.75716e+07	x15mo_1	soluble-kidney.xlsx	15	1	Kidney	Protein	Soluble
Slc25a35	A0A0A0MQ70|Q5SWT3	Solute carrier family 25 member 35 OS=Mus musculus OX=10090 GN=Slc25a35 PE=1 SV=1|Solute carrier family 25 member 35 OS=Mus musculus OX=10090 GN=Slc25a35 PE=1 SV=2	3.90778e+07	x15mo_2	soluble-kidney.xlsx	15	2	Kidney	Protein	Soluble
Slc25a35	A0A0A0MQ70|Q5SWT3	Solute carrier family 25 member 35 OS=Mus musculus OX=10090 GN=Slc25a35 PE=1 SV=1|Solute carrier family 25 member 35 OS=Mus musculus OX=10090 GN=Slc25a35 PE=1 SV=2	3.81601e+07	x15mo_3	soluble-kidney.xlsx	15	3	Kidney	Protein	Soluble
Slc25a35	A0A0A0MQ70|Q5SWT3	Solute carrier family 25 member 35 OS=Mus musculus OX=10090 GN=Slc25a35 PE=1 SV=1|Solute carrier family 25 member 35 OS=Mus musculus OX=10090 GN=Slc25a35 PE=1 SV=2	3.74691e+07	x15mo_4	soluble-kidney.xlsx	15	4	Kidney	Protein	Soluble
Slc25a35	A0A0A0MQ70|Q5SWT3	Solute carrier family 25 member 35 OS=Mus musculus OX=10090 GN=Slc25a35 PE=1 SV=1|Solute carrier family 25 member 35 OS=Mus musculus OX=10090 GN=Slc25a35 PE=1 SV=2	3.38847e+07	x24mo_1	soluble-kidney.xlsx	24	1	Kidney	Protein	Soluble
Slc25a35	A0A0A0MQ70|Q5SWT3	Solute carrier family 25 member 35 OS=Mus musculus OX=10090 GN=Slc25a35 PE=1 SV=1|Solute carrier family 25 member 35 OS=Mus musculus OX=10090 GN=Slc25a35 PE=1 SV=2	3.81831e+07	x24mo_2	soluble-kidney.xlsx	24	2	Kidney	Protein	Soluble
Slc25a35	A0A0A0MQ70|Q5SWT3	Solute carrier family 25 member 35 OS=Mus musculus OX=10090 GN=Slc25a35 PE=1 SV=1|Solute carrier family 25 member 35 OS=Mus musculus OX=10090 GN=Slc25a35 PE=1 SV=2	3.73423e+07	x24mo_3	soluble-kidney.xlsx	24	3	Kidney	Protein	Soluble
Slc25a35	A0A0A0MQ70|Q5SWT3	Solute carrier family 25 member 35 OS=Mus musculus OX=10090 GN=Slc25a35 PE=1 SV=1|Solute carrier family 25 member 35 OS=Mus musculus OX=10090 GN=Slc25a35 PE=1 SV=2	3.71997e+07	x24mo_4	soluble-kidney.xlsx	24	4	Kidney	Protein	Soluble
Slc25a35	A0A0A0MQ70|Q5SWT3	Solute carrier family 25 member 35 OS=Mus musculus OX=10090 GN=Slc25a35 PE=1 SV=1|Solute carrier family 25 member 35 OS=Mus musculus OX=10090 GN=Slc25a35 PE=1 SV=2	3.66966e+07	x30mo_1	soluble-kidney.xlsx	30	1	Kidney	Protein	Soluble
Slc25a35	A0A0A0MQ70|Q5SWT3	Solute carrier family 25 member 35 OS=Mus musculus OX=10090 GN=Slc25a35 PE=1 SV=1|Solute carrier family 25 member 35 OS=Mus musculus OX=10090 GN=Slc25a35 PE=1 SV=2	3.68189e+07	x30mo_2	soluble-kidney.xlsx	30	2	Kidney	Protein	Soluble
Slc25a35	A0A0A0MQ70|Q5SWT3	Solute carrier family 25 member 35 OS=Mus musculus OX=10090 GN=Slc25a35 PE=1 SV=1|Solute carrier family 25 member 35 OS=Mus musculus OX=10090 GN=Slc25a35 PE=1 SV=2	4.04088e+07	x30mo_3	soluble-kidney.xlsx	30	3	Kidney	Protein	Soluble
Slc25a35	A0A0A0MQ70|Q5SWT3	Solute carrier family 25 member 35 OS=Mus musculus OX=10090 GN=Slc25a35 PE=1 SV=1|Solute carrier family 25 member 35 OS=Mus musculus OX=10090 GN=Slc25a35 PE=1 SV=2	3.56919e+07	x30mo_4	soluble-kidney.xlsx	30	4	Kidney	Protein	Soluble
Slc25a36	Q922G0	Solute carrier family 25 member 36 OS=Mus musculus OX=10090 GN=Slc25a36 PE=2 SV=1	3.17153e+07	x6mo_1	soluble-kidney.xlsx	6	1	Kidney	Protein	Soluble
Slc25a36	Q922G0	Solute carrier family 25 member 36 OS=Mus musculus OX=10090 GN=Slc25a36 PE=2 SV=1	3.14309e+07	x6mo_2	soluble-kidney.xlsx	6	2	Kidney	Protein	Soluble
Slc25a36	Q922G0	Solute carrier family 25 member 36 OS=Mus musculus OX=10090 GN=Slc25a36 PE=2 SV=1	3.19713e+07	x6mo_3	soluble-kidney.xlsx	6	3	Kidney	Protein	Soluble
Slc25a36	Q922G0	Solute carrier family 25 member 36 OS=Mus musculus OX=10090 GN=Slc25a36 PE=2 SV=1	3.28412e+07	x6mo_4	soluble-kidney.xlsx	6	4	Kidney	Protein	Soluble
Slc25a36	Q922G0	Solute carrier family 25 member 36 OS=Mus musculus OX=10090 GN=Slc25a36 PE=2 SV=1	3.47391e+07	x15mo_1	soluble-kidney.xlsx	15	1	Kidney	Protein	Soluble
Slc25a36	Q922G0	Solute carrier family 25 member 36 OS=Mus musculus OX=10090 GN=Slc25a36 PE=2 SV=1	3.34143e+07	x15mo_2	soluble-kidney.xlsx	15	2	Kidney	Protein	Soluble
Slc25a36	Q922G0	Solute carrier family 25 member 36 OS=Mus musculus OX=10090 GN=Slc25a36 PE=2 SV=1	3.20086e+07	x15mo_3	soluble-kidney.xlsx	15	3	Kidney	Protein	Soluble
Slc25a36	Q922G0	Solute carrier family 25 member 36 OS=Mus musculus OX=10090 GN=Slc25a36 PE=2 SV=1	3.26078e+07	x15mo_4	soluble-kidney.xlsx	15	4	Kidney	Protein	Soluble
Slc25a36	Q922G0	Solute carrier family 25 member 36 OS=Mus musculus OX=10090 GN=Slc25a36 PE=2 SV=1	2.99705e+07	x24mo_1	soluble-kidney.xlsx	24	1	Kidney	Protein	Soluble
Slc25a36	Q922G0	Solute carrier family 25 member 36 OS=Mus musculus OX=10090 GN=Slc25a36 PE=2 SV=1	3.17453e+07	x24mo_2	soluble-kidney.xlsx	24	2	Kidney	Protein	Soluble
Slc25a36	Q922G0	Solute carrier family 25 member 36 OS=Mus musculus OX=10090 GN=Slc25a36 PE=2 SV=1	3.02456e+07	x24mo_3	soluble-kidney.xlsx	24	3	Kidney	Protein	Soluble
Slc25a36	Q922G0	Solute carrier family 25 member 36 OS=Mus musculus OX=10090 GN=Slc25a36 PE=2 SV=1	3.09874e+07	x24mo_4	soluble-kidney.xlsx	24	4	Kidney	Protein	Soluble
Slc25a36	Q922G0	Solute carrier family 25 member 36 OS=Mus musculus OX=10090 GN=Slc25a36 PE=2 SV=1	3.31356e+07	x30mo_1	soluble-kidney.xlsx	30	1	Kidney	Protein	Soluble
Slc25a36	Q922G0	Solute carrier family 25 member 36 OS=Mus musculus OX=10090 GN=Slc25a36 PE=2 SV=1	3.13821e+07	x30mo_2	soluble-kidney.xlsx	30	2	Kidney	Protein	Soluble
Slc25a36	Q922G0	Solute carrier family 25 member 36 OS=Mus musculus OX=10090 GN=Slc25a36 PE=2 SV=1	2.78209e+07	x30mo_3	soluble-kidney.xlsx	30	3	Kidney	Protein	Soluble
Slc25a36	Q922G0	Solute carrier family 25 member 36 OS=Mus musculus OX=10090 GN=Slc25a36 PE=2 SV=1	2.79706e+07	x30mo_4	soluble-kidney.xlsx	30	4	Kidney	Protein	Soluble
Slc25a4	P48962	ADP/ATP translocase 1 OS=Mus musculus OX=10090 GN=Slc25a4 PE=1 SV=4	2.02179e+08	x6mo_1	soluble-kidney.xlsx	6	1	Kidney	Protein	Soluble
Slc25a4	P48962	ADP/ATP translocase 1 OS=Mus musculus OX=10090 GN=Slc25a4 PE=1 SV=4	1.78528e+08	x6mo_2	soluble-kidney.xlsx	6	2	Kidney	Protein	Soluble
Slc25a4	P48962	ADP/ATP translocase 1 OS=Mus musculus OX=10090 GN=Slc25a4 PE=1 SV=4	1.95033e+08	x6mo_3	soluble-kidney.xlsx	6	3	Kidney	Protein	Soluble
Slc25a4	P48962	ADP/ATP translocase 1 OS=Mus musculus OX=10090 GN=Slc25a4 PE=1 SV=4	1.84907e+08	x6mo_4	soluble-kidney.xlsx	6	4	Kidney	Protein	Soluble
Slc25a4	P48962	ADP/ATP translocase 1 OS=Mus musculus OX=10090 GN=Slc25a4 PE=1 SV=4	1.96039e+08	x15mo_1	soluble-kidney.xlsx	15	1	Kidney	Protein	Soluble
Slc25a4	P48962	ADP/ATP translocase 1 OS=Mus musculus OX=10090 GN=Slc25a4 PE=1 SV=4	1.85637e+08	x15mo_2	soluble-kidney.xlsx	15	2	Kidney	Protein	Soluble
Slc25a4	P48962	ADP/ATP translocase 1 OS=Mus musculus OX=10090 GN=Slc25a4 PE=1 SV=4	1.85209e+08	x15mo_3	soluble-kidney.xlsx	15	3	Kidney	Protein	Soluble
Slc25a4	P48962	ADP/ATP translocase 1 OS=Mus musculus OX=10090 GN=Slc25a4 PE=1 SV=4	1.77009e+08	x15mo_4	soluble-kidney.xlsx	15	4	Kidney	Protein	Soluble
Slc25a4	P48962	ADP/ATP translocase 1 OS=Mus musculus OX=10090 GN=Slc25a4 PE=1 SV=4	1.62547e+08	x24mo_1	soluble-kidney.xlsx	24	1	Kidney	Protein	Soluble
Slc25a4	P48962	ADP/ATP translocase 1 OS=Mus musculus OX=10090 GN=Slc25a4 PE=1 SV=4	1.72695e+08	x24mo_2	soluble-kidney.xlsx	24	2	Kidney	Protein	Soluble
Slc25a4	P48962	ADP/ATP translocase 1 OS=Mus musculus OX=10090 GN=Slc25a4 PE=1 SV=4	1.69701e+08	x24mo_3	soluble-kidney.xlsx	24	3	Kidney	Protein	Soluble
Slc25a4	P48962	ADP/ATP translocase 1 OS=Mus musculus OX=10090 GN=Slc25a4 PE=1 SV=4	1.64955e+08	x24mo_4	soluble-kidney.xlsx	24	4	Kidney	Protein	Soluble
Slc25a4	P48962	ADP/ATP translocase 1 OS=Mus musculus OX=10090 GN=Slc25a4 PE=1 SV=4	1.76387e+08	x30mo_1	soluble-kidney.xlsx	30	1	Kidney	Protein	Soluble
Slc25a4	P48962	ADP/ATP translocase 1 OS=Mus musculus OX=10090 GN=Slc25a4 PE=1 SV=4	1.66594e+08	x30mo_2	soluble-kidney.xlsx	30	2	Kidney	Protein	Soluble
Slc25a4	P48962	ADP/ATP translocase 1 OS=Mus musculus OX=10090 GN=Slc25a4 PE=1 SV=4	1.8643e+08	x30mo_3	soluble-kidney.xlsx	30	3	Kidney	Protein	Soluble
Slc25a4	P48962	ADP/ATP translocase 1 OS=Mus musculus OX=10090 GN=Slc25a4 PE=1 SV=4	1.70452e+08	x30mo_4	soluble-kidney.xlsx	30	4	Kidney	Protein	Soluble
Slc25a42	Q8R0Y8	Mitochondrial coenzyme A transporter SLC25A42 OS=Mus musculus OX=10090 GN=Slc25a42 PE=1 SV=1	4.26091e+07	x6mo_1	soluble-kidney.xlsx	6	1	Kidney	Protein	Soluble
Slc25a42	Q8R0Y8	Mitochondrial coenzyme A transporter SLC25A42 OS=Mus musculus OX=10090 GN=Slc25a42 PE=1 SV=1	4.47809e+07	x6mo_2	soluble-kidney.xlsx	6	2	Kidney	Protein	Soluble
Slc25a42	Q8R0Y8	Mitochondrial coenzyme A transporter SLC25A42 OS=Mus musculus OX=10090 GN=Slc25a42 PE=1 SV=1	4.09504e+07	x6mo_3	soluble-kidney.xlsx	6	3	Kidney	Protein	Soluble
Slc25a42	Q8R0Y8	Mitochondrial coenzyme A transporter SLC25A42 OS=Mus musculus OX=10090 GN=Slc25a42 PE=1 SV=1	4.42885e+07	x6mo_4	soluble-kidney.xlsx	6	4	Kidney	Protein	Soluble
Slc25a42	Q8R0Y8	Mitochondrial coenzyme A transporter SLC25A42 OS=Mus musculus OX=10090 GN=Slc25a42 PE=1 SV=1	4.35144e+07	x15mo_1	soluble-kidney.xlsx	15	1	Kidney	Protein	Soluble
Slc25a42	Q8R0Y8	Mitochondrial coenzyme A transporter SLC25A42 OS=Mus musculus OX=10090 GN=Slc25a42 PE=1 SV=1	4.35773e+07	x15mo_2	soluble-kidney.xlsx	15	2	Kidney	Protein	Soluble
Slc25a42	Q8R0Y8	Mitochondrial coenzyme A transporter SLC25A42 OS=Mus musculus OX=10090 GN=Slc25a42 PE=1 SV=1	4.1326e+07	x15mo_3	soluble-kidney.xlsx	15	3	Kidney	Protein	Soluble
Slc25a42	Q8R0Y8	Mitochondrial coenzyme A transporter SLC25A42 OS=Mus musculus OX=10090 GN=Slc25a42 PE=1 SV=1	4.11139e+07	x15mo_4	soluble-kidney.xlsx	15	4	Kidney	Protein	Soluble
Slc25a42	Q8R0Y8	Mitochondrial coenzyme A transporter SLC25A42 OS=Mus musculus OX=10090 GN=Slc25a42 PE=1 SV=1	3.73619e+07	x24mo_1	soluble-kidney.xlsx	24	1	Kidney	Protein	Soluble
Slc25a42	Q8R0Y8	Mitochondrial coenzyme A transporter SLC25A42 OS=Mus musculus OX=10090 GN=Slc25a42 PE=1 SV=1	3.66755e+07	x24mo_2	soluble-kidney.xlsx	24	2	Kidney	Protein	Soluble
Slc25a42	Q8R0Y8	Mitochondrial coenzyme A transporter SLC25A42 OS=Mus musculus OX=10090 GN=Slc25a42 PE=1 SV=1	3.80643e+07	x24mo_3	soluble-kidney.xlsx	24	3	Kidney	Protein	Soluble
Slc25a42	Q8R0Y8	Mitochondrial coenzyme A transporter SLC25A42 OS=Mus musculus OX=10090 GN=Slc25a42 PE=1 SV=1	3.76256e+07	x24mo_4	soluble-kidney.xlsx	24	4	Kidney	Protein	Soluble
Slc25a42	Q8R0Y8	Mitochondrial coenzyme A transporter SLC25A42 OS=Mus musculus OX=10090 GN=Slc25a42 PE=1 SV=1	3.63569e+07	x30mo_1	soluble-kidney.xlsx	30	1	Kidney	Protein	Soluble
Slc25a42	Q8R0Y8	Mitochondrial coenzyme A transporter SLC25A42 OS=Mus musculus OX=10090 GN=Slc25a42 PE=1 SV=1	3.77578e+07	x30mo_2	soluble-kidney.xlsx	30	2	Kidney	Protein	Soluble
Slc25a42	Q8R0Y8	Mitochondrial coenzyme A transporter SLC25A42 OS=Mus musculus OX=10090 GN=Slc25a42 PE=1 SV=1	3.72959e+07	x30mo_3	soluble-kidney.xlsx	30	3	Kidney	Protein	Soluble
Slc25a42	Q8R0Y8	Mitochondrial coenzyme A transporter SLC25A42 OS=Mus musculus OX=10090 GN=Slc25a42 PE=1 SV=1	3.4454e+07	x30mo_4	soluble-kidney.xlsx	30	4	Kidney	Protein	Soluble
Slc25a45	A0A494BAQ4|D3Z5G2|Q8CFJ7	Solute carrier family 25 member 45 (Fragment) OS=Mus musculus OX=10090 GN=Slc25a45 PE=1 SV=1|Solute carrier family 25 member 45 OS=Mus musculus OX=10090 GN=Slc25a45 PE=1 SV=1	5.54422e+07	x6mo_1	soluble-kidney.xlsx	6	1	Kidney	Protein	Soluble
Slc25a45	A0A494BAQ4|D3Z5G2|Q8CFJ7	Solute carrier family 25 member 45 (Fragment) OS=Mus musculus OX=10090 GN=Slc25a45 PE=1 SV=1|Solute carrier family 25 member 45 OS=Mus musculus OX=10090 GN=Slc25a45 PE=1 SV=1	6.0365e+07	x6mo_2	soluble-kidney.xlsx	6	2	Kidney	Protein	Soluble
Slc25a45	A0A494BAQ4|D3Z5G2|Q8CFJ7	Solute carrier family 25 member 45 (Fragment) OS=Mus musculus OX=10090 GN=Slc25a45 PE=1 SV=1|Solute carrier family 25 member 45 OS=Mus musculus OX=10090 GN=Slc25a45 PE=1 SV=1	5.30597e+07	x6mo_3	soluble-kidney.xlsx	6	3	Kidney	Protein	Soluble
Slc25a45	A0A494BAQ4|D3Z5G2|Q8CFJ7	Solute carrier family 25 member 45 (Fragment) OS=Mus musculus OX=10090 GN=Slc25a45 PE=1 SV=1|Solute carrier family 25 member 45 OS=Mus musculus OX=10090 GN=Slc25a45 PE=1 SV=1	5.93888e+07	x6mo_4	soluble-kidney.xlsx	6	4	Kidney	Protein	Soluble
Slc25a45	A0A494BAQ4|D3Z5G2|Q8CFJ7	Solute carrier family 25 member 45 (Fragment) OS=Mus musculus OX=10090 GN=Slc25a45 PE=1 SV=1|Solute carrier family 25 member 45 OS=Mus musculus OX=10090 GN=Slc25a45 PE=1 SV=1	6.2751e+07	x15mo_1	soluble-kidney.xlsx	15	1	Kidney	Protein	Soluble
Slc25a45	A0A494BAQ4|D3Z5G2|Q8CFJ7	Solute carrier family 25 member 45 (Fragment) OS=Mus musculus OX=10090 GN=Slc25a45 PE=1 SV=1|Solute carrier family 25 member 45 OS=Mus musculus OX=10090 GN=Slc25a45 PE=1 SV=1	6.87089e+07	x15mo_2	soluble-kidney.xlsx	15	2	Kidney	Protein	Soluble
Slc25a45	A0A494BAQ4|D3Z5G2|Q8CFJ7	Solute carrier family 25 member 45 (Fragment) OS=Mus musculus OX=10090 GN=Slc25a45 PE=1 SV=1|Solute carrier family 25 member 45 OS=Mus musculus OX=10090 GN=Slc25a45 PE=1 SV=1	6.57381e+07	x15mo_3	soluble-kidney.xlsx	15	3	Kidney	Protein	Soluble
Slc25a45	A0A494BAQ4|D3Z5G2|Q8CFJ7	Solute carrier family 25 member 45 (Fragment) OS=Mus musculus OX=10090 GN=Slc25a45 PE=1 SV=1|Solute carrier family 25 member 45 OS=Mus musculus OX=10090 GN=Slc25a45 PE=1 SV=1	5.75307e+07	x15mo_4	soluble-kidney.xlsx	15	4	Kidney	Protein	Soluble
Slc25a45	A0A494BAQ4|D3Z5G2|Q8CFJ7	Solute carrier family 25 member 45 (Fragment) OS=Mus musculus OX=10090 GN=Slc25a45 PE=1 SV=1|Solute carrier family 25 member 45 OS=Mus musculus OX=10090 GN=Slc25a45 PE=1 SV=1	5.46661e+07	x24mo_1	soluble-kidney.xlsx	24	1	Kidney	Protein	Soluble
Slc25a45	A0A494BAQ4|D3Z5G2|Q8CFJ7	Solute carrier family 25 member 45 (Fragment) OS=Mus musculus OX=10090 GN=Slc25a45 PE=1 SV=1|Solute carrier family 25 member 45 OS=Mus musculus OX=10090 GN=Slc25a45 PE=1 SV=1	5.19226e+07	x24mo_2	soluble-kidney.xlsx	24	2	Kidney	Protein	Soluble
Slc25a45	A0A494BAQ4|D3Z5G2|Q8CFJ7	Solute carrier family 25 member 45 (Fragment) OS=Mus musculus OX=10090 GN=Slc25a45 PE=1 SV=1|Solute carrier family 25 member 45 OS=Mus musculus OX=10090 GN=Slc25a45 PE=1 SV=1	5.13841e+07	x24mo_3	soluble-kidney.xlsx	24	3	Kidney	Protein	Soluble
Slc25a45	A0A494BAQ4|D3Z5G2|Q8CFJ7	Solute carrier family 25 member 45 (Fragment) OS=Mus musculus OX=10090 GN=Slc25a45 PE=1 SV=1|Solute carrier family 25 member 45 OS=Mus musculus OX=10090 GN=Slc25a45 PE=1 SV=1	5.08512e+07	x24mo_4	soluble-kidney.xlsx	24	4	Kidney	Protein	Soluble
Slc25a45	A0A494BAQ4|D3Z5G2|Q8CFJ7	Solute carrier family 25 member 45 (Fragment) OS=Mus musculus OX=10090 GN=Slc25a45 PE=1 SV=1|Solute carrier family 25 member 45 OS=Mus musculus OX=10090 GN=Slc25a45 PE=1 SV=1	5.06511e+07	x30mo_1	soluble-kidney.xlsx	30	1	Kidney	Protein	Soluble
Slc25a45	A0A494BAQ4|D3Z5G2|Q8CFJ7	Solute carrier family 25 member 45 (Fragment) OS=Mus musculus OX=10090 GN=Slc25a45 PE=1 SV=1|Solute carrier family 25 member 45 OS=Mus musculus OX=10090 GN=Slc25a45 PE=1 SV=1	5.33201e+07	x30mo_2	soluble-kidney.xlsx	30	2	Kidney	Protein	Soluble
Slc25a45	A0A494BAQ4|D3Z5G2|Q8CFJ7	Solute carrier family 25 member 45 (Fragment) OS=Mus musculus OX=10090 GN=Slc25a45 PE=1 SV=1|Solute carrier family 25 member 45 OS=Mus musculus OX=10090 GN=Slc25a45 PE=1 SV=1	4.94628e+07	x30mo_3	soluble-kidney.xlsx	30	3	Kidney	Protein	Soluble
Slc25a45	A0A494BAQ4|D3Z5G2|Q8CFJ7	Solute carrier family 25 member 45 (Fragment) OS=Mus musculus OX=10090 GN=Slc25a45 PE=1 SV=1|Solute carrier family 25 member 45 OS=Mus musculus OX=10090 GN=Slc25a45 PE=1 SV=1	4.90072e+07	x30mo_4	soluble-kidney.xlsx	30	4	Kidney	Protein	Soluble
Slc25a46	Q9CQS4	Mitochondrial outer membrane protein SLC25A46 OS=Mus musculus OX=10090 GN=Slc25a46 PE=1 SV=1	1.40267e+07	x6mo_1	soluble-kidney.xlsx	6	1	Kidney	Protein	Soluble
Slc25a46	Q9CQS4	Mitochondrial outer membrane protein SLC25A46 OS=Mus musculus OX=10090 GN=Slc25a46 PE=1 SV=1	1.35252e+07	x6mo_2	soluble-kidney.xlsx	6	2	Kidney	Protein	Soluble
Slc25a46	Q9CQS4	Mitochondrial outer membrane protein SLC25A46 OS=Mus musculus OX=10090 GN=Slc25a46 PE=1 SV=1	1.53643e+07	x6mo_3	soluble-kidney.xlsx	6	3	Kidney	Protein	Soluble
Slc25a46	Q9CQS4	Mitochondrial outer membrane protein SLC25A46 OS=Mus musculus OX=10090 GN=Slc25a46 PE=1 SV=1	1.46999e+07	x6mo_4	soluble-kidney.xlsx	6	4	Kidney	Protein	Soluble
Slc25a46	Q9CQS4	Mitochondrial outer membrane protein SLC25A46 OS=Mus musculus OX=10090 GN=Slc25a46 PE=1 SV=1	1.46047e+07	x15mo_1	soluble-kidney.xlsx	15	1	Kidney	Protein	Soluble
Slc25a46	Q9CQS4	Mitochondrial outer membrane protein SLC25A46 OS=Mus musculus OX=10090 GN=Slc25a46 PE=1 SV=1	1.45622e+07	x15mo_2	soluble-kidney.xlsx	15	2	Kidney	Protein	Soluble
Slc25a46	Q9CQS4	Mitochondrial outer membrane protein SLC25A46 OS=Mus musculus OX=10090 GN=Slc25a46 PE=1 SV=1	1.38725e+07	x15mo_3	soluble-kidney.xlsx	15	3	Kidney	Protein	Soluble
Slc25a46	Q9CQS4	Mitochondrial outer membrane protein SLC25A46 OS=Mus musculus OX=10090 GN=Slc25a46 PE=1 SV=1	1.46469e+07	x15mo_4	soluble-kidney.xlsx	15	4	Kidney	Protein	Soluble
Slc25a46	Q9CQS4	Mitochondrial outer membrane protein SLC25A46 OS=Mus musculus OX=10090 GN=Slc25a46 PE=1 SV=1	1.472e+07	x24mo_1	soluble-kidney.xlsx	24	1	Kidney	Protein	Soluble
Slc25a46	Q9CQS4	Mitochondrial outer membrane protein SLC25A46 OS=Mus musculus OX=10090 GN=Slc25a46 PE=1 SV=1	1.44978e+07	x24mo_2	soluble-kidney.xlsx	24	2	Kidney	Protein	Soluble
Slc25a46	Q9CQS4	Mitochondrial outer membrane protein SLC25A46 OS=Mus musculus OX=10090 GN=Slc25a46 PE=1 SV=1	1.41162e+07	x24mo_3	soluble-kidney.xlsx	24	3	Kidney	Protein	Soluble
Slc25a46	Q9CQS4	Mitochondrial outer membrane protein SLC25A46 OS=Mus musculus OX=10090 GN=Slc25a46 PE=1 SV=1	1.30019e+07	x24mo_4	soluble-kidney.xlsx	24	4	Kidney	Protein	Soluble
Slc25a46	Q9CQS4	Mitochondrial outer membrane protein SLC25A46 OS=Mus musculus OX=10090 GN=Slc25a46 PE=1 SV=1	1.33708e+07	x30mo_1	soluble-kidney.xlsx	30	1	Kidney	Protein	Soluble
Slc25a46	Q9CQS4	Mitochondrial outer membrane protein SLC25A46 OS=Mus musculus OX=10090 GN=Slc25a46 PE=1 SV=1	1.39585e+07	x30mo_2	soluble-kidney.xlsx	30	2	Kidney	Protein	Soluble
Slc25a46	Q9CQS4	Mitochondrial outer membrane protein SLC25A46 OS=Mus musculus OX=10090 GN=Slc25a46 PE=1 SV=1	1.43761e+07	x30mo_3	soluble-kidney.xlsx	30	3	Kidney	Protein	Soluble
Slc25a46	Q9CQS4	Mitochondrial outer membrane protein SLC25A46 OS=Mus musculus OX=10090 GN=Slc25a46 PE=1 SV=1	1.32982e+07	x30mo_4	soluble-kidney.xlsx	30	4	Kidney	Protein	Soluble
Slc25a5	P51881	ADP/ATP translocase 2 OS=Mus musculus OX=10090 GN=Slc25a5 PE=1 SV=3	3.70455e+08	x6mo_1	soluble-kidney.xlsx	6	1	Kidney	Protein	Soluble
Slc25a5	P51881	ADP/ATP translocase 2 OS=Mus musculus OX=10090 GN=Slc25a5 PE=1 SV=3	3.7255e+08	x6mo_2	soluble-kidney.xlsx	6	2	Kidney	Protein	Soluble
Slc25a5	P51881	ADP/ATP translocase 2 OS=Mus musculus OX=10090 GN=Slc25a5 PE=1 SV=3	3.74581e+08	x6mo_3	soluble-kidney.xlsx	6	3	Kidney	Protein	Soluble
Slc25a5	P51881	ADP/ATP translocase 2 OS=Mus musculus OX=10090 GN=Slc25a5 PE=1 SV=3	3.65805e+08	x6mo_4	soluble-kidney.xlsx	6	4	Kidney	Protein	Soluble
Slc25a5	P51881	ADP/ATP translocase 2 OS=Mus musculus OX=10090 GN=Slc25a5 PE=1 SV=3	3.6889e+08	x15mo_1	soluble-kidney.xlsx	15	1	Kidney	Protein	Soluble
Slc25a5	P51881	ADP/ATP translocase 2 OS=Mus musculus OX=10090 GN=Slc25a5 PE=1 SV=3	3.77992e+08	x15mo_2	soluble-kidney.xlsx	15	2	Kidney	Protein	Soluble
Slc25a5	P51881	ADP/ATP translocase 2 OS=Mus musculus OX=10090 GN=Slc25a5 PE=1 SV=3	3.60893e+08	x15mo_3	soluble-kidney.xlsx	15	3	Kidney	Protein	Soluble
Slc25a5	P51881	ADP/ATP translocase 2 OS=Mus musculus OX=10090 GN=Slc25a5 PE=1 SV=3	3.66896e+08	x15mo_4	soluble-kidney.xlsx	15	4	Kidney	Protein	Soluble
Slc25a5	P51881	ADP/ATP translocase 2 OS=Mus musculus OX=10090 GN=Slc25a5 PE=1 SV=3	3.36615e+08	x24mo_1	soluble-kidney.xlsx	24	1	Kidney	Protein	Soluble
Slc25a5	P51881	ADP/ATP translocase 2 OS=Mus musculus OX=10090 GN=Slc25a5 PE=1 SV=3	3.38456e+08	x24mo_2	soluble-kidney.xlsx	24	2	Kidney	Protein	Soluble
Slc25a5	P51881	ADP/ATP translocase 2 OS=Mus musculus OX=10090 GN=Slc25a5 PE=1 SV=3	3.46949e+08	x24mo_3	soluble-kidney.xlsx	24	3	Kidney	Protein	Soluble
Slc25a5	P51881	ADP/ATP translocase 2 OS=Mus musculus OX=10090 GN=Slc25a5 PE=1 SV=3	3.30165e+08	x24mo_4	soluble-kidney.xlsx	24	4	Kidney	Protein	Soluble
Slc25a5	P51881	ADP/ATP translocase 2 OS=Mus musculus OX=10090 GN=Slc25a5 PE=1 SV=3	3.51528e+08	x30mo_1	soluble-kidney.xlsx	30	1	Kidney	Protein	Soluble
Slc25a5	P51881	ADP/ATP translocase 2 OS=Mus musculus OX=10090 GN=Slc25a5 PE=1 SV=3	3.37284e+08	x30mo_2	soluble-kidney.xlsx	30	2	Kidney	Protein	Soluble
Slc25a5	P51881	ADP/ATP translocase 2 OS=Mus musculus OX=10090 GN=Slc25a5 PE=1 SV=3	3.8331e+08	x30mo_3	soluble-kidney.xlsx	30	3	Kidney	Protein	Soluble
Slc25a5	P51881	ADP/ATP translocase 2 OS=Mus musculus OX=10090 GN=Slc25a5 PE=1 SV=3	3.36295e+08	x30mo_4	soluble-kidney.xlsx	30	4	Kidney	Protein	Soluble
Slc25a51	A2AKV9|A2AKW0|G3UYJ3|Q5HZI9	Mitochondrial nicotinamide adenine dinucleotide transporter SLC25A51 (Fragment) OS=Mus musculus OX=10090 GN=Slc25a51 PE=1 SV=8|Mitochondrial nicotinamide adenine dinucleotide transporter SLC25A51 OS=Mus musculus OX=10090 GN=Slc25a51 PE=1 SV=1	4.34097e+07	x6mo_1	soluble-kidney.xlsx	6	1	Kidney	Protein	Soluble
Slc25a51	A2AKV9|A2AKW0|G3UYJ3|Q5HZI9	Mitochondrial nicotinamide adenine dinucleotide transporter SLC25A51 (Fragment) OS=Mus musculus OX=10090 GN=Slc25a51 PE=1 SV=8|Mitochondrial nicotinamide adenine dinucleotide transporter SLC25A51 OS=Mus musculus OX=10090 GN=Slc25a51 PE=1 SV=1	3.80803e+07	x6mo_2	soluble-kidney.xlsx	6	2	Kidney	Protein	Soluble
Slc25a51	A2AKV9|A2AKW0|G3UYJ3|Q5HZI9	Mitochondrial nicotinamide adenine dinucleotide transporter SLC25A51 (Fragment) OS=Mus musculus OX=10090 GN=Slc25a51 PE=1 SV=8|Mitochondrial nicotinamide adenine dinucleotide transporter SLC25A51 OS=Mus musculus OX=10090 GN=Slc25a51 PE=1 SV=1	4.29155e+07	x6mo_3	soluble-kidney.xlsx	6	3	Kidney	Protein	Soluble
Slc25a51	A2AKV9|A2AKW0|G3UYJ3|Q5HZI9	Mitochondrial nicotinamide adenine dinucleotide transporter SLC25A51 (Fragment) OS=Mus musculus OX=10090 GN=Slc25a51 PE=1 SV=8|Mitochondrial nicotinamide adenine dinucleotide transporter SLC25A51 OS=Mus musculus OX=10090 GN=Slc25a51 PE=1 SV=1	4.45352e+07	x6mo_4	soluble-kidney.xlsx	6	4	Kidney	Protein	Soluble
Slc25a51	A2AKV9|A2AKW0|G3UYJ3|Q5HZI9	Mitochondrial nicotinamide adenine dinucleotide transporter SLC25A51 (Fragment) OS=Mus musculus OX=10090 GN=Slc25a51 PE=1 SV=8|Mitochondrial nicotinamide adenine dinucleotide transporter SLC25A51 OS=Mus musculus OX=10090 GN=Slc25a51 PE=1 SV=1	4.11634e+07	x15mo_1	soluble-kidney.xlsx	15	1	Kidney	Protein	Soluble
Slc25a51	A2AKV9|A2AKW0|G3UYJ3|Q5HZI9	Mitochondrial nicotinamide adenine dinucleotide transporter SLC25A51 (Fragment) OS=Mus musculus OX=10090 GN=Slc25a51 PE=1 SV=8|Mitochondrial nicotinamide adenine dinucleotide transporter SLC25A51 OS=Mus musculus OX=10090 GN=Slc25a51 PE=1 SV=1	4.02133e+07	x15mo_2	soluble-kidney.xlsx	15	2	Kidney	Protein	Soluble
Slc25a51	A2AKV9|A2AKW0|G3UYJ3|Q5HZI9	Mitochondrial nicotinamide adenine dinucleotide transporter SLC25A51 (Fragment) OS=Mus musculus OX=10090 GN=Slc25a51 PE=1 SV=8|Mitochondrial nicotinamide adenine dinucleotide transporter SLC25A51 OS=Mus musculus OX=10090 GN=Slc25a51 PE=1 SV=1	3.98457e+07	x15mo_3	soluble-kidney.xlsx	15	3	Kidney	Protein	Soluble
Slc25a51	A2AKV9|A2AKW0|G3UYJ3|Q5HZI9	Mitochondrial nicotinamide adenine dinucleotide transporter SLC25A51 (Fragment) OS=Mus musculus OX=10090 GN=Slc25a51 PE=1 SV=8|Mitochondrial nicotinamide adenine dinucleotide transporter SLC25A51 OS=Mus musculus OX=10090 GN=Slc25a51 PE=1 SV=1	3.90471e+07	x15mo_4	soluble-kidney.xlsx	15	4	Kidney	Protein	Soluble
Slc25a51	A2AKV9|A2AKW0|G3UYJ3|Q5HZI9	Mitochondrial nicotinamide adenine dinucleotide transporter SLC25A51 (Fragment) OS=Mus musculus OX=10090 GN=Slc25a51 PE=1 SV=8|Mitochondrial nicotinamide adenine dinucleotide transporter SLC25A51 OS=Mus musculus OX=10090 GN=Slc25a51 PE=1 SV=1	3.85629e+07	x24mo_1	soluble-kidney.xlsx	24	1	Kidney	Protein	Soluble
Slc25a51	A2AKV9|A2AKW0|G3UYJ3|Q5HZI9	Mitochondrial nicotinamide adenine dinucleotide transporter SLC25A51 (Fragment) OS=Mus musculus OX=10090 GN=Slc25a51 PE=1 SV=8|Mitochondrial nicotinamide adenine dinucleotide transporter SLC25A51 OS=Mus musculus OX=10090 GN=Slc25a51 PE=1 SV=1	3.77191e+07	x24mo_2	soluble-kidney.xlsx	24	2	Kidney	Protein	Soluble
Slc25a51	A2AKV9|A2AKW0|G3UYJ3|Q5HZI9	Mitochondrial nicotinamide adenine dinucleotide transporter SLC25A51 (Fragment) OS=Mus musculus OX=10090 GN=Slc25a51 PE=1 SV=8|Mitochondrial nicotinamide adenine dinucleotide transporter SLC25A51 OS=Mus musculus OX=10090 GN=Slc25a51 PE=1 SV=1	3.80313e+07	x24mo_3	soluble-kidney.xlsx	24	3	Kidney	Protein	Soluble
Slc25a51	A2AKV9|A2AKW0|G3UYJ3|Q5HZI9	Mitochondrial nicotinamide adenine dinucleotide transporter SLC25A51 (Fragment) OS=Mus musculus OX=10090 GN=Slc25a51 PE=1 SV=8|Mitochondrial nicotinamide adenine dinucleotide transporter SLC25A51 OS=Mus musculus OX=10090 GN=Slc25a51 PE=1 SV=1	3.46666e+07	x24mo_4	soluble-kidney.xlsx	24	4	Kidney	Protein	Soluble
Slc25a51	A2AKV9|A2AKW0|G3UYJ3|Q5HZI9	Mitochondrial nicotinamide adenine dinucleotide transporter SLC25A51 (Fragment) OS=Mus musculus OX=10090 GN=Slc25a51 PE=1 SV=8|Mitochondrial nicotinamide adenine dinucleotide transporter SLC25A51 OS=Mus musculus OX=10090 GN=Slc25a51 PE=1 SV=1	3.66354e+07	x30mo_1	soluble-kidney.xlsx	30	1	Kidney	Protein	Soluble
Slc25a51	A2AKV9|A2AKW0|G3UYJ3|Q5HZI9	Mitochondrial nicotinamide adenine dinucleotide transporter SLC25A51 (Fragment) OS=Mus musculus OX=10090 GN=Slc25a51 PE=1 SV=8|Mitochondrial nicotinamide adenine dinucleotide transporter SLC25A51 OS=Mus musculus OX=10090 GN=Slc25a51 PE=1 SV=1	3.86292e+07	x30mo_2	soluble-kidney.xlsx	30	2	Kidney	Protein	Soluble
Slc25a51	A2AKV9|A2AKW0|G3UYJ3|Q5HZI9	Mitochondrial nicotinamide adenine dinucleotide transporter SLC25A51 (Fragment) OS=Mus musculus OX=10090 GN=Slc25a51 PE=1 SV=8|Mitochondrial nicotinamide adenine dinucleotide transporter SLC25A51 OS=Mus musculus OX=10090 GN=Slc25a51 PE=1 SV=1	3.54724e+07	x30mo_3	soluble-kidney.xlsx	30	3	Kidney	Protein	Soluble
Slc25a51	A2AKV9|A2AKW0|G3UYJ3|Q5HZI9	Mitochondrial nicotinamide adenine dinucleotide transporter SLC25A51 (Fragment) OS=Mus musculus OX=10090 GN=Slc25a51 PE=1 SV=8|Mitochondrial nicotinamide adenine dinucleotide transporter SLC25A51 OS=Mus musculus OX=10090 GN=Slc25a51 PE=1 SV=1	3.42431e+07	x30mo_4	soluble-kidney.xlsx	30	4	Kidney	Protein	Soluble
Slc26a1	G5E8U1|P58735	Sulfate anion transporter 1 OS=Mus musculus OX=10090 GN=Slc26a1 PE=1 SV=1|Sulfate anion transporter 1 OS=Mus musculus OX=10090 GN=Slc26a1 PE=1 SV=1	5.02972e+07	x6mo_1	soluble-kidney.xlsx	6	1	Kidney	Protein	Soluble
Slc26a1	G5E8U1|P58735	Sulfate anion transporter 1 OS=Mus musculus OX=10090 GN=Slc26a1 PE=1 SV=1|Sulfate anion transporter 1 OS=Mus musculus OX=10090 GN=Slc26a1 PE=1 SV=1	5.05582e+07	x6mo_2	soluble-kidney.xlsx	6	2	Kidney	Protein	Soluble
Slc26a1	G5E8U1|P58735	Sulfate anion transporter 1 OS=Mus musculus OX=10090 GN=Slc26a1 PE=1 SV=1|Sulfate anion transporter 1 OS=Mus musculus OX=10090 GN=Slc26a1 PE=1 SV=1	4.75777e+07	x6mo_3	soluble-kidney.xlsx	6	3	Kidney	Protein	Soluble
Slc26a1	G5E8U1|P58735	Sulfate anion transporter 1 OS=Mus musculus OX=10090 GN=Slc26a1 PE=1 SV=1|Sulfate anion transporter 1 OS=Mus musculus OX=10090 GN=Slc26a1 PE=1 SV=1	4.88055e+07	x6mo_4	soluble-kidney.xlsx	6	4	Kidney	Protein	Soluble
Slc26a1	G5E8U1|P58735	Sulfate anion transporter 1 OS=Mus musculus OX=10090 GN=Slc26a1 PE=1 SV=1|Sulfate anion transporter 1 OS=Mus musculus OX=10090 GN=Slc26a1 PE=1 SV=1	5.27458e+07	x15mo_1	soluble-kidney.xlsx	15	1	Kidney	Protein	Soluble
Slc26a1	G5E8U1|P58735	Sulfate anion transporter 1 OS=Mus musculus OX=10090 GN=Slc26a1 PE=1 SV=1|Sulfate anion transporter 1 OS=Mus musculus OX=10090 GN=Slc26a1 PE=1 SV=1	4.98998e+07	x15mo_2	soluble-kidney.xlsx	15	2	Kidney	Protein	Soluble
Slc26a1	G5E8U1|P58735	Sulfate anion transporter 1 OS=Mus musculus OX=10090 GN=Slc26a1 PE=1 SV=1|Sulfate anion transporter 1 OS=Mus musculus OX=10090 GN=Slc26a1 PE=1 SV=1	4.94124e+07	x15mo_3	soluble-kidney.xlsx	15	3	Kidney	Protein	Soluble
Slc26a1	G5E8U1|P58735	Sulfate anion transporter 1 OS=Mus musculus OX=10090 GN=Slc26a1 PE=1 SV=1|Sulfate anion transporter 1 OS=Mus musculus OX=10090 GN=Slc26a1 PE=1 SV=1	5.15303e+07	x15mo_4	soluble-kidney.xlsx	15	4	Kidney	Protein	Soluble
Slc26a1	G5E8U1|P58735	Sulfate anion transporter 1 OS=Mus musculus OX=10090 GN=Slc26a1 PE=1 SV=1|Sulfate anion transporter 1 OS=Mus musculus OX=10090 GN=Slc26a1 PE=1 SV=1	4.72311e+07	x24mo_1	soluble-kidney.xlsx	24	1	Kidney	Protein	Soluble
Slc26a1	G5E8U1|P58735	Sulfate anion transporter 1 OS=Mus musculus OX=10090 GN=Slc26a1 PE=1 SV=1|Sulfate anion transporter 1 OS=Mus musculus OX=10090 GN=Slc26a1 PE=1 SV=1	4.92202e+07	x24mo_2	soluble-kidney.xlsx	24	2	Kidney	Protein	Soluble
Slc26a1	G5E8U1|P58735	Sulfate anion transporter 1 OS=Mus musculus OX=10090 GN=Slc26a1 PE=1 SV=1|Sulfate anion transporter 1 OS=Mus musculus OX=10090 GN=Slc26a1 PE=1 SV=1	5.05469e+07	x24mo_3	soluble-kidney.xlsx	24	3	Kidney	Protein	Soluble
Slc26a1	G5E8U1|P58735	Sulfate anion transporter 1 OS=Mus musculus OX=10090 GN=Slc26a1 PE=1 SV=1|Sulfate anion transporter 1 OS=Mus musculus OX=10090 GN=Slc26a1 PE=1 SV=1	4.39747e+07	x24mo_4	soluble-kidney.xlsx	24	4	Kidney	Protein	Soluble
Slc26a1	G5E8U1|P58735	Sulfate anion transporter 1 OS=Mus musculus OX=10090 GN=Slc26a1 PE=1 SV=1|Sulfate anion transporter 1 OS=Mus musculus OX=10090 GN=Slc26a1 PE=1 SV=1	4.71856e+07	x30mo_1	soluble-kidney.xlsx	30	1	Kidney	Protein	Soluble
Slc26a1	G5E8U1|P58735	Sulfate anion transporter 1 OS=Mus musculus OX=10090 GN=Slc26a1 PE=1 SV=1|Sulfate anion transporter 1 OS=Mus musculus OX=10090 GN=Slc26a1 PE=1 SV=1	5.07645e+07	x30mo_2	soluble-kidney.xlsx	30	2	Kidney	Protein	Soluble
Slc26a1	G5E8U1|P58735	Sulfate anion transporter 1 OS=Mus musculus OX=10090 GN=Slc26a1 PE=1 SV=1|Sulfate anion transporter 1 OS=Mus musculus OX=10090 GN=Slc26a1 PE=1 SV=1	5.39273e+07	x30mo_3	soluble-kidney.xlsx	30	3	Kidney	Protein	Soluble
Slc26a1	G5E8U1|P58735	Sulfate anion transporter 1 OS=Mus musculus OX=10090 GN=Slc26a1 PE=1 SV=1|Sulfate anion transporter 1 OS=Mus musculus OX=10090 GN=Slc26a1 PE=1 SV=1	4.52869e+07	x30mo_4	soluble-kidney.xlsx	30	4	Kidney	Protein	Soluble
Slc26a11	Q80ZD3|Q80ZD3-2	Sodium-independent sulfate anion transporter OS=Mus musculus OX=10090 GN=Slc26a11 PE=2 SV=2|Isoform 2 of Sodium-independent sulfate anion transporter OS=Mus musculus OX=10090 GN=Slc26a11	8.93217e+06	x6mo_1	soluble-kidney.xlsx	6	1	Kidney	Protein	Soluble
Slc26a11	Q80ZD3|Q80ZD3-2	Sodium-independent sulfate anion transporter OS=Mus musculus OX=10090 GN=Slc26a11 PE=2 SV=2|Isoform 2 of Sodium-independent sulfate anion transporter OS=Mus musculus OX=10090 GN=Slc26a11	9.07354e+06	x6mo_2	soluble-kidney.xlsx	6	2	Kidney	Protein	Soluble
Slc26a11	Q80ZD3|Q80ZD3-2	Sodium-independent sulfate anion transporter OS=Mus musculus OX=10090 GN=Slc26a11 PE=2 SV=2|Isoform 2 of Sodium-independent sulfate anion transporter OS=Mus musculus OX=10090 GN=Slc26a11	9.43851e+06	x6mo_3	soluble-kidney.xlsx	6	3	Kidney	Protein	Soluble
Slc26a11	Q80ZD3|Q80ZD3-2	Sodium-independent sulfate anion transporter OS=Mus musculus OX=10090 GN=Slc26a11 PE=2 SV=2|Isoform 2 of Sodium-independent sulfate anion transporter OS=Mus musculus OX=10090 GN=Slc26a11	9.43961e+06	x6mo_4	soluble-kidney.xlsx	6	4	Kidney	Protein	Soluble
Slc26a11	Q80ZD3|Q80ZD3-2	Sodium-independent sulfate anion transporter OS=Mus musculus OX=10090 GN=Slc26a11 PE=2 SV=2|Isoform 2 of Sodium-independent sulfate anion transporter OS=Mus musculus OX=10090 GN=Slc26a11	8.919e+06	x15mo_1	soluble-kidney.xlsx	15	1	Kidney	Protein	Soluble
Slc26a11	Q80ZD3|Q80ZD3-2	Sodium-independent sulfate anion transporter OS=Mus musculus OX=10090 GN=Slc26a11 PE=2 SV=2|Isoform 2 of Sodium-independent sulfate anion transporter OS=Mus musculus OX=10090 GN=Slc26a11	9.0434e+06	x15mo_2	soluble-kidney.xlsx	15	2	Kidney	Protein	Soluble
Slc26a11	Q80ZD3|Q80ZD3-2	Sodium-independent sulfate anion transporter OS=Mus musculus OX=10090 GN=Slc26a11 PE=2 SV=2|Isoform 2 of Sodium-independent sulfate anion transporter OS=Mus musculus OX=10090 GN=Slc26a11	8.96031e+06	x15mo_3	soluble-kidney.xlsx	15	3	Kidney	Protein	Soluble
Slc26a11	Q80ZD3|Q80ZD3-2	Sodium-independent sulfate anion transporter OS=Mus musculus OX=10090 GN=Slc26a11 PE=2 SV=2|Isoform 2 of Sodium-independent sulfate anion transporter OS=Mus musculus OX=10090 GN=Slc26a11	8.02966e+06	x15mo_4	soluble-kidney.xlsx	15	4	Kidney	Protein	Soluble
Slc26a11	Q80ZD3|Q80ZD3-2	Sodium-independent sulfate anion transporter OS=Mus musculus OX=10090 GN=Slc26a11 PE=2 SV=2|Isoform 2 of Sodium-independent sulfate anion transporter OS=Mus musculus OX=10090 GN=Slc26a11	9.66012e+06	x24mo_1	soluble-kidney.xlsx	24	1	Kidney	Protein	Soluble
Slc26a11	Q80ZD3|Q80ZD3-2	Sodium-independent sulfate anion transporter OS=Mus musculus OX=10090 GN=Slc26a11 PE=2 SV=2|Isoform 2 of Sodium-independent sulfate anion transporter OS=Mus musculus OX=10090 GN=Slc26a11	1.01238e+07	x24mo_2	soluble-kidney.xlsx	24	2	Kidney	Protein	Soluble
Slc26a11	Q80ZD3|Q80ZD3-2	Sodium-independent sulfate anion transporter OS=Mus musculus OX=10090 GN=Slc26a11 PE=2 SV=2|Isoform 2 of Sodium-independent sulfate anion transporter OS=Mus musculus OX=10090 GN=Slc26a11	1.08011e+07	x24mo_3	soluble-kidney.xlsx	24	3	Kidney	Protein	Soluble
Slc26a11	Q80ZD3|Q80ZD3-2	Sodium-independent sulfate anion transporter OS=Mus musculus OX=10090 GN=Slc26a11 PE=2 SV=2|Isoform 2 of Sodium-independent sulfate anion transporter OS=Mus musculus OX=10090 GN=Slc26a11	1.09319e+07	x24mo_4	soluble-kidney.xlsx	24	4	Kidney	Protein	Soluble
Slc26a11	Q80ZD3|Q80ZD3-2	Sodium-independent sulfate anion transporter OS=Mus musculus OX=10090 GN=Slc26a11 PE=2 SV=2|Isoform 2 of Sodium-independent sulfate anion transporter OS=Mus musculus OX=10090 GN=Slc26a11	1.04643e+07	x30mo_1	soluble-kidney.xlsx	30	1	Kidney	Protein	Soluble
Slc26a11	Q80ZD3|Q80ZD3-2	Sodium-independent sulfate anion transporter OS=Mus musculus OX=10090 GN=Slc26a11 PE=2 SV=2|Isoform 2 of Sodium-independent sulfate anion transporter OS=Mus musculus OX=10090 GN=Slc26a11	9.84159e+06	x30mo_2	soluble-kidney.xlsx	30	2	Kidney	Protein	Soluble
Slc26a11	Q80ZD3|Q80ZD3-2	Sodium-independent sulfate anion transporter OS=Mus musculus OX=10090 GN=Slc26a11 PE=2 SV=2|Isoform 2 of Sodium-independent sulfate anion transporter OS=Mus musculus OX=10090 GN=Slc26a11	1.18846e+07	x30mo_3	soluble-kidney.xlsx	30	3	Kidney	Protein	Soluble
Slc26a11	Q80ZD3|Q80ZD3-2	Sodium-independent sulfate anion transporter OS=Mus musculus OX=10090 GN=Slc26a11 PE=2 SV=2|Isoform 2 of Sodium-independent sulfate anion transporter OS=Mus musculus OX=10090 GN=Slc26a11	9.9988e+06	x30mo_4	soluble-kidney.xlsx	30	4	Kidney	Protein	Soluble
Slc26a4	Q9R155	Pendrin OS=Mus musculus OX=10090 GN=Slc26a4 PE=1 SV=1	1.59519e+07	x6mo_1	soluble-kidney.xlsx	6	1	Kidney	Protein	Soluble
Slc26a4	Q9R155	Pendrin OS=Mus musculus OX=10090 GN=Slc26a4 PE=1 SV=1	1.53489e+07	x6mo_2	soluble-kidney.xlsx	6	2	Kidney	Protein	Soluble
Slc26a4	Q9R155	Pendrin OS=Mus musculus OX=10090 GN=Slc26a4 PE=1 SV=1	1.55946e+07	x6mo_3	soluble-kidney.xlsx	6	3	Kidney	Protein	Soluble
Slc26a4	Q9R155	Pendrin OS=Mus musculus OX=10090 GN=Slc26a4 PE=1 SV=1	1.46962e+07	x6mo_4	soluble-kidney.xlsx	6	4	Kidney	Protein	Soluble
Slc26a4	Q9R155	Pendrin OS=Mus musculus OX=10090 GN=Slc26a4 PE=1 SV=1	1.3873e+07	x15mo_1	soluble-kidney.xlsx	15	1	Kidney	Protein	Soluble
Slc26a4	Q9R155	Pendrin OS=Mus musculus OX=10090 GN=Slc26a4 PE=1 SV=1	1.27056e+07	x15mo_2	soluble-kidney.xlsx	15	2	Kidney	Protein	Soluble
Slc26a4	Q9R155	Pendrin OS=Mus musculus OX=10090 GN=Slc26a4 PE=1 SV=1	1.36816e+07	x15mo_3	soluble-kidney.xlsx	15	3	Kidney	Protein	Soluble
Slc26a4	Q9R155	Pendrin OS=Mus musculus OX=10090 GN=Slc26a4 PE=1 SV=1	1.4377e+07	x15mo_4	soluble-kidney.xlsx	15	4	Kidney	Protein	Soluble
Slc26a4	Q9R155	Pendrin OS=Mus musculus OX=10090 GN=Slc26a4 PE=1 SV=1	1.10687e+07	x24mo_1	soluble-kidney.xlsx	24	1	Kidney	Protein	Soluble
Slc26a4	Q9R155	Pendrin OS=Mus musculus OX=10090 GN=Slc26a4 PE=1 SV=1	1.11914e+07	x24mo_2	soluble-kidney.xlsx	24	2	Kidney	Protein	Soluble
Slc26a4	Q9R155	Pendrin OS=Mus musculus OX=10090 GN=Slc26a4 PE=1 SV=1	1.34156e+07	x24mo_3	soluble-kidney.xlsx	24	3	Kidney	Protein	Soluble
Slc26a4	Q9R155	Pendrin OS=Mus musculus OX=10090 GN=Slc26a4 PE=1 SV=1	1.37975e+07	x24mo_4	soluble-kidney.xlsx	24	4	Kidney	Protein	Soluble
Slc26a4	Q9R155	Pendrin OS=Mus musculus OX=10090 GN=Slc26a4 PE=1 SV=1	1.01236e+07	x30mo_1	soluble-kidney.xlsx	30	1	Kidney	Protein	Soluble
Slc26a4	Q9R155	Pendrin OS=Mus musculus OX=10090 GN=Slc26a4 PE=1 SV=1	1.16562e+07	x30mo_2	soluble-kidney.xlsx	30	2	Kidney	Protein	Soluble
Slc26a4	Q9R155	Pendrin OS=Mus musculus OX=10090 GN=Slc26a4 PE=1 SV=1	1.54694e+07	x30mo_3	soluble-kidney.xlsx	30	3	Kidney	Protein	Soluble
Slc26a4	Q9R155	Pendrin OS=Mus musculus OX=10090 GN=Slc26a4 PE=1 SV=1	1.20926e+07	x30mo_4	soluble-kidney.xlsx	30	4	Kidney	Protein	Soluble
Slc27a1	Q60714	Long-chain fatty acid transport protein 1 OS=Mus musculus OX=10090 GN=Slc27a1 PE=1 SV=1	1.81219e+07	x6mo_1	soluble-kidney.xlsx	6	1	Kidney	Protein	Soluble
Slc27a1	Q60714	Long-chain fatty acid transport protein 1 OS=Mus musculus OX=10090 GN=Slc27a1 PE=1 SV=1	1.94809e+07	x6mo_2	soluble-kidney.xlsx	6	2	Kidney	Protein	Soluble
Slc27a1	Q60714	Long-chain fatty acid transport protein 1 OS=Mus musculus OX=10090 GN=Slc27a1 PE=1 SV=1	1.93477e+07	x6mo_3	soluble-kidney.xlsx	6	3	Kidney	Protein	Soluble
Slc27a1	Q60714	Long-chain fatty acid transport protein 1 OS=Mus musculus OX=10090 GN=Slc27a1 PE=1 SV=1	2.28542e+07	x6mo_4	soluble-kidney.xlsx	6	4	Kidney	Protein	Soluble
Slc27a1	Q60714	Long-chain fatty acid transport protein 1 OS=Mus musculus OX=10090 GN=Slc27a1 PE=1 SV=1	1.97364e+07	x15mo_1	soluble-kidney.xlsx	15	1	Kidney	Protein	Soluble
Slc27a1	Q60714	Long-chain fatty acid transport protein 1 OS=Mus musculus OX=10090 GN=Slc27a1 PE=1 SV=1	1.91209e+07	x15mo_2	soluble-kidney.xlsx	15	2	Kidney	Protein	Soluble
Slc27a1	Q60714	Long-chain fatty acid transport protein 1 OS=Mus musculus OX=10090 GN=Slc27a1 PE=1 SV=1	2.00045e+07	x15mo_3	soluble-kidney.xlsx	15	3	Kidney	Protein	Soluble
Slc27a1	Q60714	Long-chain fatty acid transport protein 1 OS=Mus musculus OX=10090 GN=Slc27a1 PE=1 SV=1	2.01095e+07	x15mo_4	soluble-kidney.xlsx	15	4	Kidney	Protein	Soluble
Slc27a1	Q60714	Long-chain fatty acid transport protein 1 OS=Mus musculus OX=10090 GN=Slc27a1 PE=1 SV=1	1.83359e+07	x24mo_1	soluble-kidney.xlsx	24	1	Kidney	Protein	Soluble
Slc27a1	Q60714	Long-chain fatty acid transport protein 1 OS=Mus musculus OX=10090 GN=Slc27a1 PE=1 SV=1	2.0766e+07	x24mo_2	soluble-kidney.xlsx	24	2	Kidney	Protein	Soluble
Slc27a1	Q60714	Long-chain fatty acid transport protein 1 OS=Mus musculus OX=10090 GN=Slc27a1 PE=1 SV=1	2.23715e+07	x24mo_3	soluble-kidney.xlsx	24	3	Kidney	Protein	Soluble
Slc27a1	Q60714	Long-chain fatty acid transport protein 1 OS=Mus musculus OX=10090 GN=Slc27a1 PE=1 SV=1	2.15597e+07	x24mo_4	soluble-kidney.xlsx	24	4	Kidney	Protein	Soluble
Slc27a1	Q60714	Long-chain fatty acid transport protein 1 OS=Mus musculus OX=10090 GN=Slc27a1 PE=1 SV=1	2.42465e+07	x30mo_1	soluble-kidney.xlsx	30	1	Kidney	Protein	Soluble
Slc27a1	Q60714	Long-chain fatty acid transport protein 1 OS=Mus musculus OX=10090 GN=Slc27a1 PE=1 SV=1	2.17877e+07	x30mo_2	soluble-kidney.xlsx	30	2	Kidney	Protein	Soluble
Slc27a1	Q60714	Long-chain fatty acid transport protein 1 OS=Mus musculus OX=10090 GN=Slc27a1 PE=1 SV=1	3.02743e+07	x30mo_3	soluble-kidney.xlsx	30	3	Kidney	Protein	Soluble
Slc27a1	Q60714	Long-chain fatty acid transport protein 1 OS=Mus musculus OX=10090 GN=Slc27a1 PE=1 SV=1	2.28655e+07	x30mo_4	soluble-kidney.xlsx	30	4	Kidney	Protein	Soluble
Slc27a2	O35488	Very long-chain acyl-CoA synthetase OS=Mus musculus OX=10090 GN=Slc27a2 PE=1 SV=2	6.78443e+08	x6mo_1	soluble-kidney.xlsx	6	1	Kidney	Protein	Soluble
Slc27a2	O35488	Very long-chain acyl-CoA synthetase OS=Mus musculus OX=10090 GN=Slc27a2 PE=1 SV=2	6.58042e+08	x6mo_2	soluble-kidney.xlsx	6	2	Kidney	Protein	Soluble
Slc27a2	O35488	Very long-chain acyl-CoA synthetase OS=Mus musculus OX=10090 GN=Slc27a2 PE=1 SV=2	6.83285e+08	x6mo_3	soluble-kidney.xlsx	6	3	Kidney	Protein	Soluble
Slc27a2	O35488	Very long-chain acyl-CoA synthetase OS=Mus musculus OX=10090 GN=Slc27a2 PE=1 SV=2	6.57048e+08	x6mo_4	soluble-kidney.xlsx	6	4	Kidney	Protein	Soluble
Slc27a2	O35488	Very long-chain acyl-CoA synthetase OS=Mus musculus OX=10090 GN=Slc27a2 PE=1 SV=2	6.15692e+08	x15mo_1	soluble-kidney.xlsx	15	1	Kidney	Protein	Soluble
Slc27a2	O35488	Very long-chain acyl-CoA synthetase OS=Mus musculus OX=10090 GN=Slc27a2 PE=1 SV=2	6.01021e+08	x15mo_2	soluble-kidney.xlsx	15	2	Kidney	Protein	Soluble
Slc27a2	O35488	Very long-chain acyl-CoA synthetase OS=Mus musculus OX=10090 GN=Slc27a2 PE=1 SV=2	6.21755e+08	x15mo_3	soluble-kidney.xlsx	15	3	Kidney	Protein	Soluble
Slc27a2	O35488	Very long-chain acyl-CoA synthetase OS=Mus musculus OX=10090 GN=Slc27a2 PE=1 SV=2	6.2801e+08	x15mo_4	soluble-kidney.xlsx	15	4	Kidney	Protein	Soluble
Slc27a2	O35488	Very long-chain acyl-CoA synthetase OS=Mus musculus OX=10090 GN=Slc27a2 PE=1 SV=2	5.70382e+08	x24mo_1	soluble-kidney.xlsx	24	1	Kidney	Protein	Soluble
Slc27a2	O35488	Very long-chain acyl-CoA synthetase OS=Mus musculus OX=10090 GN=Slc27a2 PE=1 SV=2	5.76756e+08	x24mo_2	soluble-kidney.xlsx	24	2	Kidney	Protein	Soluble
Slc27a2	O35488	Very long-chain acyl-CoA synthetase OS=Mus musculus OX=10090 GN=Slc27a2 PE=1 SV=2	5.2165e+08	x24mo_3	soluble-kidney.xlsx	24	3	Kidney	Protein	Soluble
Slc27a2	O35488	Very long-chain acyl-CoA synthetase OS=Mus musculus OX=10090 GN=Slc27a2 PE=1 SV=2	5.14825e+08	x24mo_4	soluble-kidney.xlsx	24	4	Kidney	Protein	Soluble
Slc27a2	O35488	Very long-chain acyl-CoA synthetase OS=Mus musculus OX=10090 GN=Slc27a2 PE=1 SV=2	5.61209e+08	x30mo_1	soluble-kidney.xlsx	30	1	Kidney	Protein	Soluble
Slc27a2	O35488	Very long-chain acyl-CoA synthetase OS=Mus musculus OX=10090 GN=Slc27a2 PE=1 SV=2	5.57467e+08	x30mo_2	soluble-kidney.xlsx	30	2	Kidney	Protein	Soluble
Slc27a2	O35488	Very long-chain acyl-CoA synthetase OS=Mus musculus OX=10090 GN=Slc27a2 PE=1 SV=2	5.04172e+08	x30mo_3	soluble-kidney.xlsx	30	3	Kidney	Protein	Soluble
Slc27a2	O35488	Very long-chain acyl-CoA synthetase OS=Mus musculus OX=10090 GN=Slc27a2 PE=1 SV=2	4.83473e+08	x30mo_4	soluble-kidney.xlsx	30	4	Kidney	Protein	Soluble
Slc27a4	Q91VE0	Long-chain fatty acid transport protein 4 OS=Mus musculus OX=10090 GN=Slc27a4 PE=1 SV=1	6.04581e+07	x6mo_1	soluble-kidney.xlsx	6	1	Kidney	Protein	Soluble
Slc27a4	Q91VE0	Long-chain fatty acid transport protein 4 OS=Mus musculus OX=10090 GN=Slc27a4 PE=1 SV=1	6.18422e+07	x6mo_2	soluble-kidney.xlsx	6	2	Kidney	Protein	Soluble
Slc27a4	Q91VE0	Long-chain fatty acid transport protein 4 OS=Mus musculus OX=10090 GN=Slc27a4 PE=1 SV=1	6.15267e+07	x6mo_3	soluble-kidney.xlsx	6	3	Kidney	Protein	Soluble
Slc27a4	Q91VE0	Long-chain fatty acid transport protein 4 OS=Mus musculus OX=10090 GN=Slc27a4 PE=1 SV=1	6.27027e+07	x6mo_4	soluble-kidney.xlsx	6	4	Kidney	Protein	Soluble
Slc27a4	Q91VE0	Long-chain fatty acid transport protein 4 OS=Mus musculus OX=10090 GN=Slc27a4 PE=1 SV=1	5.87167e+07	x15mo_1	soluble-kidney.xlsx	15	1	Kidney	Protein	Soluble
Slc27a4	Q91VE0	Long-chain fatty acid transport protein 4 OS=Mus musculus OX=10090 GN=Slc27a4 PE=1 SV=1	6.10799e+07	x15mo_2	soluble-kidney.xlsx	15	2	Kidney	Protein	Soluble
Slc27a4	Q91VE0	Long-chain fatty acid transport protein 4 OS=Mus musculus OX=10090 GN=Slc27a4 PE=1 SV=1	6.15166e+07	x15mo_3	soluble-kidney.xlsx	15	3	Kidney	Protein	Soluble
Slc27a4	Q91VE0	Long-chain fatty acid transport protein 4 OS=Mus musculus OX=10090 GN=Slc27a4 PE=1 SV=1	6.05792e+07	x15mo_4	soluble-kidney.xlsx	15	4	Kidney	Protein	Soluble
Slc27a4	Q91VE0	Long-chain fatty acid transport protein 4 OS=Mus musculus OX=10090 GN=Slc27a4 PE=1 SV=1	5.89572e+07	x24mo_1	soluble-kidney.xlsx	24	1	Kidney	Protein	Soluble
Slc27a4	Q91VE0	Long-chain fatty acid transport protein 4 OS=Mus musculus OX=10090 GN=Slc27a4 PE=1 SV=1	6.08227e+07	x24mo_2	soluble-kidney.xlsx	24	2	Kidney	Protein	Soluble
Slc27a4	Q91VE0	Long-chain fatty acid transport protein 4 OS=Mus musculus OX=10090 GN=Slc27a4 PE=1 SV=1	6.13763e+07	x24mo_3	soluble-kidney.xlsx	24	3	Kidney	Protein	Soluble
Slc27a4	Q91VE0	Long-chain fatty acid transport protein 4 OS=Mus musculus OX=10090 GN=Slc27a4 PE=1 SV=1	6.1274e+07	x24mo_4	soluble-kidney.xlsx	24	4	Kidney	Protein	Soluble
Slc27a4	Q91VE0	Long-chain fatty acid transport protein 4 OS=Mus musculus OX=10090 GN=Slc27a4 PE=1 SV=1	5.80371e+07	x30mo_1	soluble-kidney.xlsx	30	1	Kidney	Protein	Soluble
Slc27a4	Q91VE0	Long-chain fatty acid transport protein 4 OS=Mus musculus OX=10090 GN=Slc27a4 PE=1 SV=1	5.97642e+07	x30mo_2	soluble-kidney.xlsx	30	2	Kidney	Protein	Soluble
Slc27a4	Q91VE0	Long-chain fatty acid transport protein 4 OS=Mus musculus OX=10090 GN=Slc27a4 PE=1 SV=1	5.57956e+07	x30mo_3	soluble-kidney.xlsx	30	3	Kidney	Protein	Soluble
Slc27a4	Q91VE0	Long-chain fatty acid transport protein 4 OS=Mus musculus OX=10090 GN=Slc27a4 PE=1 SV=1	5.70615e+07	x30mo_4	soluble-kidney.xlsx	30	4	Kidney	Protein	Soluble
Slc29a1	E9PXM6|Q9JIM1|Q9JIM1-2	Equilibrative nucleoside transporter 1 OS=Mus musculus OX=10090 GN=Slc29a1 PE=1 SV=1|Equilibrative nucleoside transporter 1 OS=Mus musculus OX=10090 GN=Slc29a1 PE=1 SV=3|Isoform 2 of Equilibrative nucleoside transporter 1 OS=Mus musculus OX=10090 GN=Slc29a1	8.02947e+06	x6mo_1	soluble-kidney.xlsx	6	1	Kidney	Protein	Soluble
Slc29a1	E9PXM6|Q9JIM1|Q9JIM1-2	Equilibrative nucleoside transporter 1 OS=Mus musculus OX=10090 GN=Slc29a1 PE=1 SV=1|Equilibrative nucleoside transporter 1 OS=Mus musculus OX=10090 GN=Slc29a1 PE=1 SV=3|Isoform 2 of Equilibrative nucleoside transporter 1 OS=Mus musculus OX=10090 GN=Slc29a1	9.90148e+06	x6mo_2	soluble-kidney.xlsx	6	2	Kidney	Protein	Soluble
Slc29a1	E9PXM6|Q9JIM1|Q9JIM1-2	Equilibrative nucleoside transporter 1 OS=Mus musculus OX=10090 GN=Slc29a1 PE=1 SV=1|Equilibrative nucleoside transporter 1 OS=Mus musculus OX=10090 GN=Slc29a1 PE=1 SV=3|Isoform 2 of Equilibrative nucleoside transporter 1 OS=Mus musculus OX=10090 GN=Slc29a1	9.86977e+06	x6mo_3	soluble-kidney.xlsx	6	3	Kidney	Protein	Soluble
Slc29a1	E9PXM6|Q9JIM1|Q9JIM1-2	Equilibrative nucleoside transporter 1 OS=Mus musculus OX=10090 GN=Slc29a1 PE=1 SV=1|Equilibrative nucleoside transporter 1 OS=Mus musculus OX=10090 GN=Slc29a1 PE=1 SV=3|Isoform 2 of Equilibrative nucleoside transporter 1 OS=Mus musculus OX=10090 GN=Slc29a1	8.31728e+06	x6mo_4	soluble-kidney.xlsx	6	4	Kidney	Protein	Soluble
Slc29a1	E9PXM6|Q9JIM1|Q9JIM1-2	Equilibrative nucleoside transporter 1 OS=Mus musculus OX=10090 GN=Slc29a1 PE=1 SV=1|Equilibrative nucleoside transporter 1 OS=Mus musculus OX=10090 GN=Slc29a1 PE=1 SV=3|Isoform 2 of Equilibrative nucleoside transporter 1 OS=Mus musculus OX=10090 GN=Slc29a1	8.30528e+06	x15mo_1	soluble-kidney.xlsx	15	1	Kidney	Protein	Soluble
Slc29a1	E9PXM6|Q9JIM1|Q9JIM1-2	Equilibrative nucleoside transporter 1 OS=Mus musculus OX=10090 GN=Slc29a1 PE=1 SV=1|Equilibrative nucleoside transporter 1 OS=Mus musculus OX=10090 GN=Slc29a1 PE=1 SV=3|Isoform 2 of Equilibrative nucleoside transporter 1 OS=Mus musculus OX=10090 GN=Slc29a1	8.25565e+06	x15mo_2	soluble-kidney.xlsx	15	2	Kidney	Protein	Soluble
Slc29a1	E9PXM6|Q9JIM1|Q9JIM1-2	Equilibrative nucleoside transporter 1 OS=Mus musculus OX=10090 GN=Slc29a1 PE=1 SV=1|Equilibrative nucleoside transporter 1 OS=Mus musculus OX=10090 GN=Slc29a1 PE=1 SV=3|Isoform 2 of Equilibrative nucleoside transporter 1 OS=Mus musculus OX=10090 GN=Slc29a1	8.48405e+06	x15mo_3	soluble-kidney.xlsx	15	3	Kidney	Protein	Soluble
Slc29a1	E9PXM6|Q9JIM1|Q9JIM1-2	Equilibrative nucleoside transporter 1 OS=Mus musculus OX=10090 GN=Slc29a1 PE=1 SV=1|Equilibrative nucleoside transporter 1 OS=Mus musculus OX=10090 GN=Slc29a1 PE=1 SV=3|Isoform 2 of Equilibrative nucleoside transporter 1 OS=Mus musculus OX=10090 GN=Slc29a1	7.34359e+06	x15mo_4	soluble-kidney.xlsx	15	4	Kidney	Protein	Soluble
Slc29a1	E9PXM6|Q9JIM1|Q9JIM1-2	Equilibrative nucleoside transporter 1 OS=Mus musculus OX=10090 GN=Slc29a1 PE=1 SV=1|Equilibrative nucleoside transporter 1 OS=Mus musculus OX=10090 GN=Slc29a1 PE=1 SV=3|Isoform 2 of Equilibrative nucleoside transporter 1 OS=Mus musculus OX=10090 GN=Slc29a1	8.50005e+06	x24mo_1	soluble-kidney.xlsx	24	1	Kidney	Protein	Soluble
Slc29a1	E9PXM6|Q9JIM1|Q9JIM1-2	Equilibrative nucleoside transporter 1 OS=Mus musculus OX=10090 GN=Slc29a1 PE=1 SV=1|Equilibrative nucleoside transporter 1 OS=Mus musculus OX=10090 GN=Slc29a1 PE=1 SV=3|Isoform 2 of Equilibrative nucleoside transporter 1 OS=Mus musculus OX=10090 GN=Slc29a1	8.80981e+06	x24mo_2	soluble-kidney.xlsx	24	2	Kidney	Protein	Soluble
Slc29a1	E9PXM6|Q9JIM1|Q9JIM1-2	Equilibrative nucleoside transporter 1 OS=Mus musculus OX=10090 GN=Slc29a1 PE=1 SV=1|Equilibrative nucleoside transporter 1 OS=Mus musculus OX=10090 GN=Slc29a1 PE=1 SV=3|Isoform 2 of Equilibrative nucleoside transporter 1 OS=Mus musculus OX=10090 GN=Slc29a1	7.76207e+06	x24mo_3	soluble-kidney.xlsx	24	3	Kidney	Protein	Soluble
Slc29a1	E9PXM6|Q9JIM1|Q9JIM1-2	Equilibrative nucleoside transporter 1 OS=Mus musculus OX=10090 GN=Slc29a1 PE=1 SV=1|Equilibrative nucleoside transporter 1 OS=Mus musculus OX=10090 GN=Slc29a1 PE=1 SV=3|Isoform 2 of Equilibrative nucleoside transporter 1 OS=Mus musculus OX=10090 GN=Slc29a1	8.84667e+06	x24mo_4	soluble-kidney.xlsx	24	4	Kidney	Protein	Soluble
Slc29a1	E9PXM6|Q9JIM1|Q9JIM1-2	Equilibrative nucleoside transporter 1 OS=Mus musculus OX=10090 GN=Slc29a1 PE=1 SV=1|Equilibrative nucleoside transporter 1 OS=Mus musculus OX=10090 GN=Slc29a1 PE=1 SV=3|Isoform 2 of Equilibrative nucleoside transporter 1 OS=Mus musculus OX=10090 GN=Slc29a1	8.41818e+06	x30mo_1	soluble-kidney.xlsx	30	1	Kidney	Protein	Soluble
Slc29a1	E9PXM6|Q9JIM1|Q9JIM1-2	Equilibrative nucleoside transporter 1 OS=Mus musculus OX=10090 GN=Slc29a1 PE=1 SV=1|Equilibrative nucleoside transporter 1 OS=Mus musculus OX=10090 GN=Slc29a1 PE=1 SV=3|Isoform 2 of Equilibrative nucleoside transporter 1 OS=Mus musculus OX=10090 GN=Slc29a1	7.38036e+06	x30mo_2	soluble-kidney.xlsx	30	2	Kidney	Protein	Soluble
Slc29a1	E9PXM6|Q9JIM1|Q9JIM1-2	Equilibrative nucleoside transporter 1 OS=Mus musculus OX=10090 GN=Slc29a1 PE=1 SV=1|Equilibrative nucleoside transporter 1 OS=Mus musculus OX=10090 GN=Slc29a1 PE=1 SV=3|Isoform 2 of Equilibrative nucleoside transporter 1 OS=Mus musculus OX=10090 GN=Slc29a1	9.75666e+06	x30mo_3	soluble-kidney.xlsx	30	3	Kidney	Protein	Soluble
Slc29a1	E9PXM6|Q9JIM1|Q9JIM1-2	Equilibrative nucleoside transporter 1 OS=Mus musculus OX=10090 GN=Slc29a1 PE=1 SV=1|Equilibrative nucleoside transporter 1 OS=Mus musculus OX=10090 GN=Slc29a1 PE=1 SV=3|Isoform 2 of Equilibrative nucleoside transporter 1 OS=Mus musculus OX=10090 GN=Slc29a1	8.38341e+06	x30mo_4	soluble-kidney.xlsx	30	4	Kidney	Protein	Soluble
Slc29a3	Q99P65	Equilibrative nucleoside transporter 3 OS=Mus musculus OX=10090 GN=Slc29a3 PE=1 SV=1	1.32814e+07	x6mo_1	soluble-kidney.xlsx	6	1	Kidney	Protein	Soluble
Slc29a3	Q99P65	Equilibrative nucleoside transporter 3 OS=Mus musculus OX=10090 GN=Slc29a3 PE=1 SV=1	1.40326e+07	x6mo_2	soluble-kidney.xlsx	6	2	Kidney	Protein	Soluble
Slc29a3	Q99P65	Equilibrative nucleoside transporter 3 OS=Mus musculus OX=10090 GN=Slc29a3 PE=1 SV=1	1.37758e+07	x6mo_3	soluble-kidney.xlsx	6	3	Kidney	Protein	Soluble
Slc29a3	Q99P65	Equilibrative nucleoside transporter 3 OS=Mus musculus OX=10090 GN=Slc29a3 PE=1 SV=1	1.33874e+07	x6mo_4	soluble-kidney.xlsx	6	4	Kidney	Protein	Soluble
Slc29a3	Q99P65	Equilibrative nucleoside transporter 3 OS=Mus musculus OX=10090 GN=Slc29a3 PE=1 SV=1	1.30937e+07	x15mo_1	soluble-kidney.xlsx	15	1	Kidney	Protein	Soluble
Slc29a3	Q99P65	Equilibrative nucleoside transporter 3 OS=Mus musculus OX=10090 GN=Slc29a3 PE=1 SV=1	1.29014e+07	x15mo_2	soluble-kidney.xlsx	15	2	Kidney	Protein	Soluble
Slc29a3	Q99P65	Equilibrative nucleoside transporter 3 OS=Mus musculus OX=10090 GN=Slc29a3 PE=1 SV=1	1.33063e+07	x15mo_3	soluble-kidney.xlsx	15	3	Kidney	Protein	Soluble
Slc29a3	Q99P65	Equilibrative nucleoside transporter 3 OS=Mus musculus OX=10090 GN=Slc29a3 PE=1 SV=1	1.23307e+07	x15mo_4	soluble-kidney.xlsx	15	4	Kidney	Protein	Soluble
Slc29a3	Q99P65	Equilibrative nucleoside transporter 3 OS=Mus musculus OX=10090 GN=Slc29a3 PE=1 SV=1	1.39523e+07	x24mo_1	soluble-kidney.xlsx	24	1	Kidney	Protein	Soluble
Slc29a3	Q99P65	Equilibrative nucleoside transporter 3 OS=Mus musculus OX=10090 GN=Slc29a3 PE=1 SV=1	1.37518e+07	x24mo_2	soluble-kidney.xlsx	24	2	Kidney	Protein	Soluble
Slc29a3	Q99P65	Equilibrative nucleoside transporter 3 OS=Mus musculus OX=10090 GN=Slc29a3 PE=1 SV=1	1.37563e+07	x24mo_3	soluble-kidney.xlsx	24	3	Kidney	Protein	Soluble
Slc29a3	Q99P65	Equilibrative nucleoside transporter 3 OS=Mus musculus OX=10090 GN=Slc29a3 PE=1 SV=1	1.36443e+07	x24mo_4	soluble-kidney.xlsx	24	4	Kidney	Protein	Soluble
Slc29a3	Q99P65	Equilibrative nucleoside transporter 3 OS=Mus musculus OX=10090 GN=Slc29a3 PE=1 SV=1	1.46562e+07	x30mo_1	soluble-kidney.xlsx	30	1	Kidney	Protein	Soluble
Slc29a3	Q99P65	Equilibrative nucleoside transporter 3 OS=Mus musculus OX=10090 GN=Slc29a3 PE=1 SV=1	1.28876e+07	x30mo_2	soluble-kidney.xlsx	30	2	Kidney	Protein	Soluble
Slc29a3	Q99P65	Equilibrative nucleoside transporter 3 OS=Mus musculus OX=10090 GN=Slc29a3 PE=1 SV=1	1.42791e+07	x30mo_3	soluble-kidney.xlsx	30	3	Kidney	Protein	Soluble
Slc29a3	Q99P65	Equilibrative nucleoside transporter 3 OS=Mus musculus OX=10090 GN=Slc29a3 PE=1 SV=1	1.30779e+07	x30mo_4	soluble-kidney.xlsx	30	4	Kidney	Protein	Soluble
Slc2a1	P17809	Solute carrier family 2, facilitated glucose transporter member 1 OS=Mus musculus OX=10090 GN=Slc2a1 PE=1 SV=4	2.64906e+07	x6mo_1	soluble-kidney.xlsx	6	1	Kidney	Protein	Soluble
Slc2a1	P17809	Solute carrier family 2, facilitated glucose transporter member 1 OS=Mus musculus OX=10090 GN=Slc2a1 PE=1 SV=4	2.55169e+07	x6mo_2	soluble-kidney.xlsx	6	2	Kidney	Protein	Soluble
Slc2a1	P17809	Solute carrier family 2, facilitated glucose transporter member 1 OS=Mus musculus OX=10090 GN=Slc2a1 PE=1 SV=4	2.6002e+07	x6mo_3	soluble-kidney.xlsx	6	3	Kidney	Protein	Soluble
Slc2a1	P17809	Solute carrier family 2, facilitated glucose transporter member 1 OS=Mus musculus OX=10090 GN=Slc2a1 PE=1 SV=4	2.65359e+07	x6mo_4	soluble-kidney.xlsx	6	4	Kidney	Protein	Soluble
Slc2a1	P17809	Solute carrier family 2, facilitated glucose transporter member 1 OS=Mus musculus OX=10090 GN=Slc2a1 PE=1 SV=4	2.61599e+07	x15mo_1	soluble-kidney.xlsx	15	1	Kidney	Protein	Soluble
Slc2a1	P17809	Solute carrier family 2, facilitated glucose transporter member 1 OS=Mus musculus OX=10090 GN=Slc2a1 PE=1 SV=4	2.72573e+07	x15mo_2	soluble-kidney.xlsx	15	2	Kidney	Protein	Soluble
Slc2a1	P17809	Solute carrier family 2, facilitated glucose transporter member 1 OS=Mus musculus OX=10090 GN=Slc2a1 PE=1 SV=4	2.67394e+07	x15mo_3	soluble-kidney.xlsx	15	3	Kidney	Protein	Soluble
Slc2a1	P17809	Solute carrier family 2, facilitated glucose transporter member 1 OS=Mus musculus OX=10090 GN=Slc2a1 PE=1 SV=4	2.65331e+07	x15mo_4	soluble-kidney.xlsx	15	4	Kidney	Protein	Soluble
Slc2a1	P17809	Solute carrier family 2, facilitated glucose transporter member 1 OS=Mus musculus OX=10090 GN=Slc2a1 PE=1 SV=4	2.34058e+07	x24mo_1	soluble-kidney.xlsx	24	1	Kidney	Protein	Soluble
Slc2a1	P17809	Solute carrier family 2, facilitated glucose transporter member 1 OS=Mus musculus OX=10090 GN=Slc2a1 PE=1 SV=4	2.70873e+07	x24mo_2	soluble-kidney.xlsx	24	2	Kidney	Protein	Soluble
Slc2a1	P17809	Solute carrier family 2, facilitated glucose transporter member 1 OS=Mus musculus OX=10090 GN=Slc2a1 PE=1 SV=4	2.79493e+07	x24mo_3	soluble-kidney.xlsx	24	3	Kidney	Protein	Soluble
Slc2a1	P17809	Solute carrier family 2, facilitated glucose transporter member 1 OS=Mus musculus OX=10090 GN=Slc2a1 PE=1 SV=4	2.72537e+07	x24mo_4	soluble-kidney.xlsx	24	4	Kidney	Protein	Soluble
Slc2a1	P17809	Solute carrier family 2, facilitated glucose transporter member 1 OS=Mus musculus OX=10090 GN=Slc2a1 PE=1 SV=4	3.16875e+07	x30mo_1	soluble-kidney.xlsx	30	1	Kidney	Protein	Soluble
Slc2a1	P17809	Solute carrier family 2, facilitated glucose transporter member 1 OS=Mus musculus OX=10090 GN=Slc2a1 PE=1 SV=4	2.84495e+07	x30mo_2	soluble-kidney.xlsx	30	2	Kidney	Protein	Soluble
Slc2a1	P17809	Solute carrier family 2, facilitated glucose transporter member 1 OS=Mus musculus OX=10090 GN=Slc2a1 PE=1 SV=4	3.04894e+07	x30mo_3	soluble-kidney.xlsx	30	3	Kidney	Protein	Soluble
Slc2a1	P17809	Solute carrier family 2, facilitated glucose transporter member 1 OS=Mus musculus OX=10090 GN=Slc2a1 PE=1 SV=4	3.22854e+07	x30mo_4	soluble-kidney.xlsx	30	4	Kidney	Protein	Soluble
Slc2a2	P14246	Solute carrier family 2, facilitated glucose transporter member 2 OS=Mus musculus OX=10090 GN=Slc2a2 PE=1 SV=3	4.22621e+07	x6mo_1	soluble-kidney.xlsx	6	1	Kidney	Protein	Soluble
Slc2a2	P14246	Solute carrier family 2, facilitated glucose transporter member 2 OS=Mus musculus OX=10090 GN=Slc2a2 PE=1 SV=3	3.9628e+07	x6mo_2	soluble-kidney.xlsx	6	2	Kidney	Protein	Soluble
Slc2a2	P14246	Solute carrier family 2, facilitated glucose transporter member 2 OS=Mus musculus OX=10090 GN=Slc2a2 PE=1 SV=3	3.69784e+07	x6mo_3	soluble-kidney.xlsx	6	3	Kidney	Protein	Soluble
Slc2a2	P14246	Solute carrier family 2, facilitated glucose transporter member 2 OS=Mus musculus OX=10090 GN=Slc2a2 PE=1 SV=3	3.63967e+07	x6mo_4	soluble-kidney.xlsx	6	4	Kidney	Protein	Soluble
Slc2a2	P14246	Solute carrier family 2, facilitated glucose transporter member 2 OS=Mus musculus OX=10090 GN=Slc2a2 PE=1 SV=3	3.79418e+07	x15mo_1	soluble-kidney.xlsx	15	1	Kidney	Protein	Soluble
Slc2a2	P14246	Solute carrier family 2, facilitated glucose transporter member 2 OS=Mus musculus OX=10090 GN=Slc2a2 PE=1 SV=3	3.57372e+07	x15mo_2	soluble-kidney.xlsx	15	2	Kidney	Protein	Soluble
Slc2a2	P14246	Solute carrier family 2, facilitated glucose transporter member 2 OS=Mus musculus OX=10090 GN=Slc2a2 PE=1 SV=3	3.52748e+07	x15mo_3	soluble-kidney.xlsx	15	3	Kidney	Protein	Soluble
Slc2a2	P14246	Solute carrier family 2, facilitated glucose transporter member 2 OS=Mus musculus OX=10090 GN=Slc2a2 PE=1 SV=3	3.44791e+07	x15mo_4	soluble-kidney.xlsx	15	4	Kidney	Protein	Soluble
Slc2a2	P14246	Solute carrier family 2, facilitated glucose transporter member 2 OS=Mus musculus OX=10090 GN=Slc2a2 PE=1 SV=3	2.86846e+07	x24mo_1	soluble-kidney.xlsx	24	1	Kidney	Protein	Soluble
Slc2a2	P14246	Solute carrier family 2, facilitated glucose transporter member 2 OS=Mus musculus OX=10090 GN=Slc2a2 PE=1 SV=3	3.32014e+07	x24mo_2	soluble-kidney.xlsx	24	2	Kidney	Protein	Soluble
Slc2a2	P14246	Solute carrier family 2, facilitated glucose transporter member 2 OS=Mus musculus OX=10090 GN=Slc2a2 PE=1 SV=3	2.9281e+07	x24mo_3	soluble-kidney.xlsx	24	3	Kidney	Protein	Soluble
Slc2a2	P14246	Solute carrier family 2, facilitated glucose transporter member 2 OS=Mus musculus OX=10090 GN=Slc2a2 PE=1 SV=3	2.91314e+07	x24mo_4	soluble-kidney.xlsx	24	4	Kidney	Protein	Soluble
Slc2a2	P14246	Solute carrier family 2, facilitated glucose transporter member 2 OS=Mus musculus OX=10090 GN=Slc2a2 PE=1 SV=3	3.0534e+07	x30mo_1	soluble-kidney.xlsx	30	1	Kidney	Protein	Soluble
Slc2a2	P14246	Solute carrier family 2, facilitated glucose transporter member 2 OS=Mus musculus OX=10090 GN=Slc2a2 PE=1 SV=3	3.25609e+07	x30mo_2	soluble-kidney.xlsx	30	2	Kidney	Protein	Soluble
Slc2a2	P14246	Solute carrier family 2, facilitated glucose transporter member 2 OS=Mus musculus OX=10090 GN=Slc2a2 PE=1 SV=3	3.73037e+07	x30mo_3	soluble-kidney.xlsx	30	3	Kidney	Protein	Soluble
Slc2a2	P14246	Solute carrier family 2, facilitated glucose transporter member 2 OS=Mus musculus OX=10090 GN=Slc2a2 PE=1 SV=3	2.82897e+07	x30mo_4	soluble-kidney.xlsx	30	4	Kidney	Protein	Soluble
Slc2a4	P14142	Solute carrier family 2, facilitated glucose transporter member 4 OS=Mus musculus OX=10090 GN=Slc2a4 PE=1 SV=3	1.45688e+07	x6mo_1	soluble-kidney.xlsx	6	1	Kidney	Protein	Soluble
Slc2a4	P14142	Solute carrier family 2, facilitated glucose transporter member 4 OS=Mus musculus OX=10090 GN=Slc2a4 PE=1 SV=3	1.38061e+07	x6mo_2	soluble-kidney.xlsx	6	2	Kidney	Protein	Soluble
Slc2a4	P14142	Solute carrier family 2, facilitated glucose transporter member 4 OS=Mus musculus OX=10090 GN=Slc2a4 PE=1 SV=3	1.47392e+07	x6mo_3	soluble-kidney.xlsx	6	3	Kidney	Protein	Soluble
Slc2a4	P14142	Solute carrier family 2, facilitated glucose transporter member 4 OS=Mus musculus OX=10090 GN=Slc2a4 PE=1 SV=3	1.67724e+07	x6mo_4	soluble-kidney.xlsx	6	4	Kidney	Protein	Soluble
Slc2a4	P14142	Solute carrier family 2, facilitated glucose transporter member 4 OS=Mus musculus OX=10090 GN=Slc2a4 PE=1 SV=3	1.38805e+07	x15mo_1	soluble-kidney.xlsx	15	1	Kidney	Protein	Soluble
Slc2a4	P14142	Solute carrier family 2, facilitated glucose transporter member 4 OS=Mus musculus OX=10090 GN=Slc2a4 PE=1 SV=3	1.45838e+07	x15mo_2	soluble-kidney.xlsx	15	2	Kidney	Protein	Soluble
Slc2a4	P14142	Solute carrier family 2, facilitated glucose transporter member 4 OS=Mus musculus OX=10090 GN=Slc2a4 PE=1 SV=3	1.47287e+07	x15mo_3	soluble-kidney.xlsx	15	3	Kidney	Protein	Soluble
Slc2a4	P14142	Solute carrier family 2, facilitated glucose transporter member 4 OS=Mus musculus OX=10090 GN=Slc2a4 PE=1 SV=3	1.40888e+07	x15mo_4	soluble-kidney.xlsx	15	4	Kidney	Protein	Soluble
Slc2a4	P14142	Solute carrier family 2, facilitated glucose transporter member 4 OS=Mus musculus OX=10090 GN=Slc2a4 PE=1 SV=3	1.30259e+07	x24mo_1	soluble-kidney.xlsx	24	1	Kidney	Protein	Soluble
Slc2a4	P14142	Solute carrier family 2, facilitated glucose transporter member 4 OS=Mus musculus OX=10090 GN=Slc2a4 PE=1 SV=3	1.3737e+07	x24mo_2	soluble-kidney.xlsx	24	2	Kidney	Protein	Soluble
Slc2a4	P14142	Solute carrier family 2, facilitated glucose transporter member 4 OS=Mus musculus OX=10090 GN=Slc2a4 PE=1 SV=3	1.40183e+07	x24mo_3	soluble-kidney.xlsx	24	3	Kidney	Protein	Soluble
Slc2a4	P14142	Solute carrier family 2, facilitated glucose transporter member 4 OS=Mus musculus OX=10090 GN=Slc2a4 PE=1 SV=3	1.45498e+07	x24mo_4	soluble-kidney.xlsx	24	4	Kidney	Protein	Soluble
Slc2a4	P14142	Solute carrier family 2, facilitated glucose transporter member 4 OS=Mus musculus OX=10090 GN=Slc2a4 PE=1 SV=3	1.3703e+07	x30mo_1	soluble-kidney.xlsx	30	1	Kidney	Protein	Soluble
Slc2a4	P14142	Solute carrier family 2, facilitated glucose transporter member 4 OS=Mus musculus OX=10090 GN=Slc2a4 PE=1 SV=3	1.38914e+07	x30mo_2	soluble-kidney.xlsx	30	2	Kidney	Protein	Soluble
Slc2a4	P14142	Solute carrier family 2, facilitated glucose transporter member 4 OS=Mus musculus OX=10090 GN=Slc2a4 PE=1 SV=3	1.4645e+07	x30mo_3	soluble-kidney.xlsx	30	3	Kidney	Protein	Soluble
Slc2a4	P14142	Solute carrier family 2, facilitated glucose transporter member 4 OS=Mus musculus OX=10090 GN=Slc2a4 PE=1 SV=3	1.3714e+07	x30mo_4	soluble-kidney.xlsx	30	4	Kidney	Protein	Soluble
Slc2a5	Q9WV38	Solute carrier family 2, facilitated glucose transporter member 5 OS=Mus musculus OX=10090 GN=Slc2a5 PE=1 SV=2	1.54848e+07	x6mo_1	soluble-kidney.xlsx	6	1	Kidney	Protein	Soluble
Slc2a5	Q9WV38	Solute carrier family 2, facilitated glucose transporter member 5 OS=Mus musculus OX=10090 GN=Slc2a5 PE=1 SV=2	1.53068e+07	x6mo_2	soluble-kidney.xlsx	6	2	Kidney	Protein	Soluble
Slc2a5	Q9WV38	Solute carrier family 2, facilitated glucose transporter member 5 OS=Mus musculus OX=10090 GN=Slc2a5 PE=1 SV=2	1.38217e+07	x6mo_3	soluble-kidney.xlsx	6	3	Kidney	Protein	Soluble
Slc2a5	Q9WV38	Solute carrier family 2, facilitated glucose transporter member 5 OS=Mus musculus OX=10090 GN=Slc2a5 PE=1 SV=2	1.46891e+07	x6mo_4	soluble-kidney.xlsx	6	4	Kidney	Protein	Soluble
Slc2a5	Q9WV38	Solute carrier family 2, facilitated glucose transporter member 5 OS=Mus musculus OX=10090 GN=Slc2a5 PE=1 SV=2	1.68928e+07	x15mo_1	soluble-kidney.xlsx	15	1	Kidney	Protein	Soluble
Slc2a5	Q9WV38	Solute carrier family 2, facilitated glucose transporter member 5 OS=Mus musculus OX=10090 GN=Slc2a5 PE=1 SV=2	1.60476e+07	x15mo_2	soluble-kidney.xlsx	15	2	Kidney	Protein	Soluble
Slc2a5	Q9WV38	Solute carrier family 2, facilitated glucose transporter member 5 OS=Mus musculus OX=10090 GN=Slc2a5 PE=1 SV=2	1.61843e+07	x15mo_3	soluble-kidney.xlsx	15	3	Kidney	Protein	Soluble
Slc2a5	Q9WV38	Solute carrier family 2, facilitated glucose transporter member 5 OS=Mus musculus OX=10090 GN=Slc2a5 PE=1 SV=2	1.44394e+07	x15mo_4	soluble-kidney.xlsx	15	4	Kidney	Protein	Soluble
Slc2a5	Q9WV38	Solute carrier family 2, facilitated glucose transporter member 5 OS=Mus musculus OX=10090 GN=Slc2a5 PE=1 SV=2	1.45879e+07	x24mo_1	soluble-kidney.xlsx	24	1	Kidney	Protein	Soluble
Slc2a5	Q9WV38	Solute carrier family 2, facilitated glucose transporter member 5 OS=Mus musculus OX=10090 GN=Slc2a5 PE=1 SV=2	1.58764e+07	x24mo_2	soluble-kidney.xlsx	24	2	Kidney	Protein	Soluble
Slc2a5	Q9WV38	Solute carrier family 2, facilitated glucose transporter member 5 OS=Mus musculus OX=10090 GN=Slc2a5 PE=1 SV=2	1.42156e+07	x24mo_3	soluble-kidney.xlsx	24	3	Kidney	Protein	Soluble
Slc2a5	Q9WV38	Solute carrier family 2, facilitated glucose transporter member 5 OS=Mus musculus OX=10090 GN=Slc2a5 PE=1 SV=2	1.66616e+07	x24mo_4	soluble-kidney.xlsx	24	4	Kidney	Protein	Soluble
Slc2a5	Q9WV38	Solute carrier family 2, facilitated glucose transporter member 5 OS=Mus musculus OX=10090 GN=Slc2a5 PE=1 SV=2	1.60801e+07	x30mo_1	soluble-kidney.xlsx	30	1	Kidney	Protein	Soluble
Slc2a5	Q9WV38	Solute carrier family 2, facilitated glucose transporter member 5 OS=Mus musculus OX=10090 GN=Slc2a5 PE=1 SV=2	1.57209e+07	x30mo_2	soluble-kidney.xlsx	30	2	Kidney	Protein	Soluble
Slc2a5	Q9WV38	Solute carrier family 2, facilitated glucose transporter member 5 OS=Mus musculus OX=10090 GN=Slc2a5 PE=1 SV=2	1.76576e+07	x30mo_3	soluble-kidney.xlsx	30	3	Kidney	Protein	Soluble
Slc2a5	Q9WV38	Solute carrier family 2, facilitated glucose transporter member 5 OS=Mus musculus OX=10090 GN=Slc2a5 PE=1 SV=2	1.48277e+07	x30mo_4	soluble-kidney.xlsx	30	4	Kidney	Protein	Soluble
Slc2a9	Q3T9X0|Q3T9X0-2	Solute carrier family 2, facilitated glucose transporter member 9 OS=Mus musculus OX=10090 GN=Slc2a9 PE=1 SV=1|Isoform 2 of Solute carrier family 2, facilitated glucose transporter member 9 OS=Mus musculus OX=10090 GN=Slc2a9	2.1548e+07	x6mo_1	soluble-kidney.xlsx	6	1	Kidney	Protein	Soluble
Slc2a9	Q3T9X0|Q3T9X0-2	Solute carrier family 2, facilitated glucose transporter member 9 OS=Mus musculus OX=10090 GN=Slc2a9 PE=1 SV=1|Isoform 2 of Solute carrier family 2, facilitated glucose transporter member 9 OS=Mus musculus OX=10090 GN=Slc2a9	2.07956e+07	x6mo_2	soluble-kidney.xlsx	6	2	Kidney	Protein	Soluble
Slc2a9	Q3T9X0|Q3T9X0-2	Solute carrier family 2, facilitated glucose transporter member 9 OS=Mus musculus OX=10090 GN=Slc2a9 PE=1 SV=1|Isoform 2 of Solute carrier family 2, facilitated glucose transporter member 9 OS=Mus musculus OX=10090 GN=Slc2a9	2.22537e+07	x6mo_3	soluble-kidney.xlsx	6	3	Kidney	Protein	Soluble
Slc2a9	Q3T9X0|Q3T9X0-2	Solute carrier family 2, facilitated glucose transporter member 9 OS=Mus musculus OX=10090 GN=Slc2a9 PE=1 SV=1|Isoform 2 of Solute carrier family 2, facilitated glucose transporter member 9 OS=Mus musculus OX=10090 GN=Slc2a9	2.09504e+07	x6mo_4	soluble-kidney.xlsx	6	4	Kidney	Protein	Soluble
Slc2a9	Q3T9X0|Q3T9X0-2	Solute carrier family 2, facilitated glucose transporter member 9 OS=Mus musculus OX=10090 GN=Slc2a9 PE=1 SV=1|Isoform 2 of Solute carrier family 2, facilitated glucose transporter member 9 OS=Mus musculus OX=10090 GN=Slc2a9	2.34196e+07	x15mo_1	soluble-kidney.xlsx	15	1	Kidney	Protein	Soluble
Slc2a9	Q3T9X0|Q3T9X0-2	Solute carrier family 2, facilitated glucose transporter member 9 OS=Mus musculus OX=10090 GN=Slc2a9 PE=1 SV=1|Isoform 2 of Solute carrier family 2, facilitated glucose transporter member 9 OS=Mus musculus OX=10090 GN=Slc2a9	2.33611e+07	x15mo_2	soluble-kidney.xlsx	15	2	Kidney	Protein	Soluble
Slc2a9	Q3T9X0|Q3T9X0-2	Solute carrier family 2, facilitated glucose transporter member 9 OS=Mus musculus OX=10090 GN=Slc2a9 PE=1 SV=1|Isoform 2 of Solute carrier family 2, facilitated glucose transporter member 9 OS=Mus musculus OX=10090 GN=Slc2a9	2.15221e+07	x15mo_3	soluble-kidney.xlsx	15	3	Kidney	Protein	Soluble
Slc2a9	Q3T9X0|Q3T9X0-2	Solute carrier family 2, facilitated glucose transporter member 9 OS=Mus musculus OX=10090 GN=Slc2a9 PE=1 SV=1|Isoform 2 of Solute carrier family 2, facilitated glucose transporter member 9 OS=Mus musculus OX=10090 GN=Slc2a9	2.30076e+07	x15mo_4	soluble-kidney.xlsx	15	4	Kidney	Protein	Soluble
Slc2a9	Q3T9X0|Q3T9X0-2	Solute carrier family 2, facilitated glucose transporter member 9 OS=Mus musculus OX=10090 GN=Slc2a9 PE=1 SV=1|Isoform 2 of Solute carrier family 2, facilitated glucose transporter member 9 OS=Mus musculus OX=10090 GN=Slc2a9	2.21031e+07	x24mo_1	soluble-kidney.xlsx	24	1	Kidney	Protein	Soluble
Slc2a9	Q3T9X0|Q3T9X0-2	Solute carrier family 2, facilitated glucose transporter member 9 OS=Mus musculus OX=10090 GN=Slc2a9 PE=1 SV=1|Isoform 2 of Solute carrier family 2, facilitated glucose transporter member 9 OS=Mus musculus OX=10090 GN=Slc2a9	2.20119e+07	x24mo_2	soluble-kidney.xlsx	24	2	Kidney	Protein	Soluble
Slc2a9	Q3T9X0|Q3T9X0-2	Solute carrier family 2, facilitated glucose transporter member 9 OS=Mus musculus OX=10090 GN=Slc2a9 PE=1 SV=1|Isoform 2 of Solute carrier family 2, facilitated glucose transporter member 9 OS=Mus musculus OX=10090 GN=Slc2a9	2.07269e+07	x24mo_3	soluble-kidney.xlsx	24	3	Kidney	Protein	Soluble
Slc2a9	Q3T9X0|Q3T9X0-2	Solute carrier family 2, facilitated glucose transporter member 9 OS=Mus musculus OX=10090 GN=Slc2a9 PE=1 SV=1|Isoform 2 of Solute carrier family 2, facilitated glucose transporter member 9 OS=Mus musculus OX=10090 GN=Slc2a9	2.13914e+07	x24mo_4	soluble-kidney.xlsx	24	4	Kidney	Protein	Soluble
Slc2a9	Q3T9X0|Q3T9X0-2	Solute carrier family 2, facilitated glucose transporter member 9 OS=Mus musculus OX=10090 GN=Slc2a9 PE=1 SV=1|Isoform 2 of Solute carrier family 2, facilitated glucose transporter member 9 OS=Mus musculus OX=10090 GN=Slc2a9	1.94565e+07	x30mo_1	soluble-kidney.xlsx	30	1	Kidney	Protein	Soluble
Slc2a9	Q3T9X0|Q3T9X0-2	Solute carrier family 2, facilitated glucose transporter member 9 OS=Mus musculus OX=10090 GN=Slc2a9 PE=1 SV=1|Isoform 2 of Solute carrier family 2, facilitated glucose transporter member 9 OS=Mus musculus OX=10090 GN=Slc2a9	2.05083e+07	x30mo_2	soluble-kidney.xlsx	30	2	Kidney	Protein	Soluble
Slc2a9	Q3T9X0|Q3T9X0-2	Solute carrier family 2, facilitated glucose transporter member 9 OS=Mus musculus OX=10090 GN=Slc2a9 PE=1 SV=1|Isoform 2 of Solute carrier family 2, facilitated glucose transporter member 9 OS=Mus musculus OX=10090 GN=Slc2a9	3.01993e+07	x30mo_3	soluble-kidney.xlsx	30	3	Kidney	Protein	Soluble
Slc2a9	Q3T9X0|Q3T9X0-2	Solute carrier family 2, facilitated glucose transporter member 9 OS=Mus musculus OX=10090 GN=Slc2a9 PE=1 SV=1|Isoform 2 of Solute carrier family 2, facilitated glucose transporter member 9 OS=Mus musculus OX=10090 GN=Slc2a9	2.39332e+07	x30mo_4	soluble-kidney.xlsx	30	4	Kidney	Protein	Soluble
Slc30a1	Q60738	Zinc transporter 1 OS=Mus musculus OX=10090 GN=Slc30a1 PE=1 SV=1	2.92761e+06	x6mo_1	soluble-kidney.xlsx	6	1	Kidney	Protein	Soluble
Slc30a1	Q60738	Zinc transporter 1 OS=Mus musculus OX=10090 GN=Slc30a1 PE=1 SV=1	2.6437e+06	x6mo_2	soluble-kidney.xlsx	6	2	Kidney	Protein	Soluble
Slc30a1	Q60738	Zinc transporter 1 OS=Mus musculus OX=10090 GN=Slc30a1 PE=1 SV=1	2.66984e+06	x6mo_3	soluble-kidney.xlsx	6	3	Kidney	Protein	Soluble
Slc30a1	Q60738	Zinc transporter 1 OS=Mus musculus OX=10090 GN=Slc30a1 PE=1 SV=1	2.52573e+06	x6mo_4	soluble-kidney.xlsx	6	4	Kidney	Protein	Soluble
Slc30a1	Q60738	Zinc transporter 1 OS=Mus musculus OX=10090 GN=Slc30a1 PE=1 SV=1	2.62055e+06	x15mo_1	soluble-kidney.xlsx	15	1	Kidney	Protein	Soluble
Slc30a1	Q60738	Zinc transporter 1 OS=Mus musculus OX=10090 GN=Slc30a1 PE=1 SV=1	2.73671e+06	x15mo_2	soluble-kidney.xlsx	15	2	Kidney	Protein	Soluble
Slc30a1	Q60738	Zinc transporter 1 OS=Mus musculus OX=10090 GN=Slc30a1 PE=1 SV=1	2.98369e+06	x15mo_3	soluble-kidney.xlsx	15	3	Kidney	Protein	Soluble
Slc30a1	Q60738	Zinc transporter 1 OS=Mus musculus OX=10090 GN=Slc30a1 PE=1 SV=1	2.99098e+06	x15mo_4	soluble-kidney.xlsx	15	4	Kidney	Protein	Soluble
Slc30a1	Q60738	Zinc transporter 1 OS=Mus musculus OX=10090 GN=Slc30a1 PE=1 SV=1	2.57121e+06	x24mo_1	soluble-kidney.xlsx	24	1	Kidney	Protein	Soluble
Slc30a1	Q60738	Zinc transporter 1 OS=Mus musculus OX=10090 GN=Slc30a1 PE=1 SV=1	2.75285e+06	x24mo_2	soluble-kidney.xlsx	24	2	Kidney	Protein	Soluble
Slc30a1	Q60738	Zinc transporter 1 OS=Mus musculus OX=10090 GN=Slc30a1 PE=1 SV=1	2.63416e+06	x24mo_3	soluble-kidney.xlsx	24	3	Kidney	Protein	Soluble
Slc30a1	Q60738	Zinc transporter 1 OS=Mus musculus OX=10090 GN=Slc30a1 PE=1 SV=1	2.37511e+06	x24mo_4	soluble-kidney.xlsx	24	4	Kidney	Protein	Soluble
Slc30a1	Q60738	Zinc transporter 1 OS=Mus musculus OX=10090 GN=Slc30a1 PE=1 SV=1	2.49767e+06	x30mo_1	soluble-kidney.xlsx	30	1	Kidney	Protein	Soluble
Slc30a1	Q60738	Zinc transporter 1 OS=Mus musculus OX=10090 GN=Slc30a1 PE=1 SV=1	2.34179e+06	x30mo_2	soluble-kidney.xlsx	30	2	Kidney	Protein	Soluble
Slc30a1	Q60738	Zinc transporter 1 OS=Mus musculus OX=10090 GN=Slc30a1 PE=1 SV=1	2.09145e+06	x30mo_3	soluble-kidney.xlsx	30	3	Kidney	Protein	Soluble
Slc30a1	Q60738	Zinc transporter 1 OS=Mus musculus OX=10090 GN=Slc30a1 PE=1 SV=1	2.40101e+06	x30mo_4	soluble-kidney.xlsx	30	4	Kidney	Protein	Soluble
Slc30a5	A0A286YDV6|Q8R4H9	Zinc transporter 5 OS=Mus musculus OX=10090 GN=Slc30a5 PE=1 SV=1|Zinc transporter 5 OS=Mus musculus OX=10090 GN=Slc30a5 PE=1 SV=1	4.87583e+06	x6mo_1	soluble-kidney.xlsx	6	1	Kidney	Protein	Soluble
Slc30a5	A0A286YDV6|Q8R4H9	Zinc transporter 5 OS=Mus musculus OX=10090 GN=Slc30a5 PE=1 SV=1|Zinc transporter 5 OS=Mus musculus OX=10090 GN=Slc30a5 PE=1 SV=1	4.96545e+06	x6mo_2	soluble-kidney.xlsx	6	2	Kidney	Protein	Soluble
Slc30a5	A0A286YDV6|Q8R4H9	Zinc transporter 5 OS=Mus musculus OX=10090 GN=Slc30a5 PE=1 SV=1|Zinc transporter 5 OS=Mus musculus OX=10090 GN=Slc30a5 PE=1 SV=1	5.49572e+06	x6mo_3	soluble-kidney.xlsx	6	3	Kidney	Protein	Soluble
Slc30a5	A0A286YDV6|Q8R4H9	Zinc transporter 5 OS=Mus musculus OX=10090 GN=Slc30a5 PE=1 SV=1|Zinc transporter 5 OS=Mus musculus OX=10090 GN=Slc30a5 PE=1 SV=1	5.63172e+06	x6mo_4	soluble-kidney.xlsx	6	4	Kidney	Protein	Soluble
Slc30a5	A0A286YDV6|Q8R4H9	Zinc transporter 5 OS=Mus musculus OX=10090 GN=Slc30a5 PE=1 SV=1|Zinc transporter 5 OS=Mus musculus OX=10090 GN=Slc30a5 PE=1 SV=1	4.9334e+06	x15mo_1	soluble-kidney.xlsx	15	1	Kidney	Protein	Soluble
Slc30a5	A0A286YDV6|Q8R4H9	Zinc transporter 5 OS=Mus musculus OX=10090 GN=Slc30a5 PE=1 SV=1|Zinc transporter 5 OS=Mus musculus OX=10090 GN=Slc30a5 PE=1 SV=1	5.44506e+06	x15mo_2	soluble-kidney.xlsx	15	2	Kidney	Protein	Soluble
Slc30a5	A0A286YDV6|Q8R4H9	Zinc transporter 5 OS=Mus musculus OX=10090 GN=Slc30a5 PE=1 SV=1|Zinc transporter 5 OS=Mus musculus OX=10090 GN=Slc30a5 PE=1 SV=1	4.94917e+06	x15mo_3	soluble-kidney.xlsx	15	3	Kidney	Protein	Soluble
Slc30a5	A0A286YDV6|Q8R4H9	Zinc transporter 5 OS=Mus musculus OX=10090 GN=Slc30a5 PE=1 SV=1|Zinc transporter 5 OS=Mus musculus OX=10090 GN=Slc30a5 PE=1 SV=1	5.1955e+06	x15mo_4	soluble-kidney.xlsx	15	4	Kidney	Protein	Soluble
Slc30a5	A0A286YDV6|Q8R4H9	Zinc transporter 5 OS=Mus musculus OX=10090 GN=Slc30a5 PE=1 SV=1|Zinc transporter 5 OS=Mus musculus OX=10090 GN=Slc30a5 PE=1 SV=1	5.11992e+06	x24mo_1	soluble-kidney.xlsx	24	1	Kidney	Protein	Soluble
Slc30a5	A0A286YDV6|Q8R4H9	Zinc transporter 5 OS=Mus musculus OX=10090 GN=Slc30a5 PE=1 SV=1|Zinc transporter 5 OS=Mus musculus OX=10090 GN=Slc30a5 PE=1 SV=1	5.49833e+06	x24mo_2	soluble-kidney.xlsx	24	2	Kidney	Protein	Soluble
Slc30a5	A0A286YDV6|Q8R4H9	Zinc transporter 5 OS=Mus musculus OX=10090 GN=Slc30a5 PE=1 SV=1|Zinc transporter 5 OS=Mus musculus OX=10090 GN=Slc30a5 PE=1 SV=1	4.97724e+06	x24mo_3	soluble-kidney.xlsx	24	3	Kidney	Protein	Soluble
Slc30a5	A0A286YDV6|Q8R4H9	Zinc transporter 5 OS=Mus musculus OX=10090 GN=Slc30a5 PE=1 SV=1|Zinc transporter 5 OS=Mus musculus OX=10090 GN=Slc30a5 PE=1 SV=1	5.48425e+06	x24mo_4	soluble-kidney.xlsx	24	4	Kidney	Protein	Soluble
Slc30a5	A0A286YDV6|Q8R4H9	Zinc transporter 5 OS=Mus musculus OX=10090 GN=Slc30a5 PE=1 SV=1|Zinc transporter 5 OS=Mus musculus OX=10090 GN=Slc30a5 PE=1 SV=1	5.83659e+06	x30mo_1	soluble-kidney.xlsx	30	1	Kidney	Protein	Soluble
Slc30a5	A0A286YDV6|Q8R4H9	Zinc transporter 5 OS=Mus musculus OX=10090 GN=Slc30a5 PE=1 SV=1|Zinc transporter 5 OS=Mus musculus OX=10090 GN=Slc30a5 PE=1 SV=1	5.86409e+06	x30mo_2	soluble-kidney.xlsx	30	2	Kidney	Protein	Soluble
Slc30a5	A0A286YDV6|Q8R4H9	Zinc transporter 5 OS=Mus musculus OX=10090 GN=Slc30a5 PE=1 SV=1|Zinc transporter 5 OS=Mus musculus OX=10090 GN=Slc30a5 PE=1 SV=1	5.42833e+06	x30mo_3	soluble-kidney.xlsx	30	3	Kidney	Protein	Soluble
Slc30a5	A0A286YDV6|Q8R4H9	Zinc transporter 5 OS=Mus musculus OX=10090 GN=Slc30a5 PE=1 SV=1|Zinc transporter 5 OS=Mus musculus OX=10090 GN=Slc30a5 PE=1 SV=1	5.94484e+06	x30mo_4	soluble-kidney.xlsx	30	4	Kidney	Protein	Soluble
Slc30a9	F8WHL1|Q5IRJ6|Q5IRJ6-2	Isoform 2 of Zinc transporter 9 OS=Mus musculus OX=10090 GN=Slc30a9|Zinc transporter 9 OS=Mus musculus OX=10090 GN=Slc30a9 PE=1 SV=1|Zinc transporter 9 OS=Mus musculus OX=10090 GN=Slc30a9 PE=1 SV=2	5.72811e+07	x6mo_1	soluble-kidney.xlsx	6	1	Kidney	Protein	Soluble
Slc30a9	F8WHL1|Q5IRJ6|Q5IRJ6-2	Isoform 2 of Zinc transporter 9 OS=Mus musculus OX=10090 GN=Slc30a9|Zinc transporter 9 OS=Mus musculus OX=10090 GN=Slc30a9 PE=1 SV=1|Zinc transporter 9 OS=Mus musculus OX=10090 GN=Slc30a9 PE=1 SV=2	5.89128e+07	x6mo_2	soluble-kidney.xlsx	6	2	Kidney	Protein	Soluble
Slc30a9	F8WHL1|Q5IRJ6|Q5IRJ6-2	Isoform 2 of Zinc transporter 9 OS=Mus musculus OX=10090 GN=Slc30a9|Zinc transporter 9 OS=Mus musculus OX=10090 GN=Slc30a9 PE=1 SV=1|Zinc transporter 9 OS=Mus musculus OX=10090 GN=Slc30a9 PE=1 SV=2	5.91737e+07	x6mo_3	soluble-kidney.xlsx	6	3	Kidney	Protein	Soluble
Slc30a9	F8WHL1|Q5IRJ6|Q5IRJ6-2	Isoform 2 of Zinc transporter 9 OS=Mus musculus OX=10090 GN=Slc30a9|Zinc transporter 9 OS=Mus musculus OX=10090 GN=Slc30a9 PE=1 SV=1|Zinc transporter 9 OS=Mus musculus OX=10090 GN=Slc30a9 PE=1 SV=2	5.94271e+07	x6mo_4	soluble-kidney.xlsx	6	4	Kidney	Protein	Soluble
Slc30a9	F8WHL1|Q5IRJ6|Q5IRJ6-2	Isoform 2 of Zinc transporter 9 OS=Mus musculus OX=10090 GN=Slc30a9|Zinc transporter 9 OS=Mus musculus OX=10090 GN=Slc30a9 PE=1 SV=1|Zinc transporter 9 OS=Mus musculus OX=10090 GN=Slc30a9 PE=1 SV=2	5.97727e+07	x15mo_1	soluble-kidney.xlsx	15	1	Kidney	Protein	Soluble
Slc30a9	F8WHL1|Q5IRJ6|Q5IRJ6-2	Isoform 2 of Zinc transporter 9 OS=Mus musculus OX=10090 GN=Slc30a9|Zinc transporter 9 OS=Mus musculus OX=10090 GN=Slc30a9 PE=1 SV=1|Zinc transporter 9 OS=Mus musculus OX=10090 GN=Slc30a9 PE=1 SV=2	6.05107e+07	x15mo_2	soluble-kidney.xlsx	15	2	Kidney	Protein	Soluble
Slc30a9	F8WHL1|Q5IRJ6|Q5IRJ6-2	Isoform 2 of Zinc transporter 9 OS=Mus musculus OX=10090 GN=Slc30a9|Zinc transporter 9 OS=Mus musculus OX=10090 GN=Slc30a9 PE=1 SV=1|Zinc transporter 9 OS=Mus musculus OX=10090 GN=Slc30a9 PE=1 SV=2	6.12929e+07	x15mo_3	soluble-kidney.xlsx	15	3	Kidney	Protein	Soluble
Slc30a9	F8WHL1|Q5IRJ6|Q5IRJ6-2	Isoform 2 of Zinc transporter 9 OS=Mus musculus OX=10090 GN=Slc30a9|Zinc transporter 9 OS=Mus musculus OX=10090 GN=Slc30a9 PE=1 SV=1|Zinc transporter 9 OS=Mus musculus OX=10090 GN=Slc30a9 PE=1 SV=2	6.17066e+07	x15mo_4	soluble-kidney.xlsx	15	4	Kidney	Protein	Soluble
Slc30a9	F8WHL1|Q5IRJ6|Q5IRJ6-2	Isoform 2 of Zinc transporter 9 OS=Mus musculus OX=10090 GN=Slc30a9|Zinc transporter 9 OS=Mus musculus OX=10090 GN=Slc30a9 PE=1 SV=1|Zinc transporter 9 OS=Mus musculus OX=10090 GN=Slc30a9 PE=1 SV=2	5.63711e+07	x24mo_1	soluble-kidney.xlsx	24	1	Kidney	Protein	Soluble
Slc30a9	F8WHL1|Q5IRJ6|Q5IRJ6-2	Isoform 2 of Zinc transporter 9 OS=Mus musculus OX=10090 GN=Slc30a9|Zinc transporter 9 OS=Mus musculus OX=10090 GN=Slc30a9 PE=1 SV=1|Zinc transporter 9 OS=Mus musculus OX=10090 GN=Slc30a9 PE=1 SV=2	5.88157e+07	x24mo_2	soluble-kidney.xlsx	24	2	Kidney	Protein	Soluble
Slc30a9	F8WHL1|Q5IRJ6|Q5IRJ6-2	Isoform 2 of Zinc transporter 9 OS=Mus musculus OX=10090 GN=Slc30a9|Zinc transporter 9 OS=Mus musculus OX=10090 GN=Slc30a9 PE=1 SV=1|Zinc transporter 9 OS=Mus musculus OX=10090 GN=Slc30a9 PE=1 SV=2	6.1591e+07	x24mo_3	soluble-kidney.xlsx	24	3	Kidney	Protein	Soluble
Slc30a9	F8WHL1|Q5IRJ6|Q5IRJ6-2	Isoform 2 of Zinc transporter 9 OS=Mus musculus OX=10090 GN=Slc30a9|Zinc transporter 9 OS=Mus musculus OX=10090 GN=Slc30a9 PE=1 SV=1|Zinc transporter 9 OS=Mus musculus OX=10090 GN=Slc30a9 PE=1 SV=2	5.78459e+07	x24mo_4	soluble-kidney.xlsx	24	4	Kidney	Protein	Soluble
Slc30a9	F8WHL1|Q5IRJ6|Q5IRJ6-2	Isoform 2 of Zinc transporter 9 OS=Mus musculus OX=10090 GN=Slc30a9|Zinc transporter 9 OS=Mus musculus OX=10090 GN=Slc30a9 PE=1 SV=1|Zinc transporter 9 OS=Mus musculus OX=10090 GN=Slc30a9 PE=1 SV=2	6.11919e+07	x30mo_1	soluble-kidney.xlsx	30	1	Kidney	Protein	Soluble
Slc30a9	F8WHL1|Q5IRJ6|Q5IRJ6-2	Isoform 2 of Zinc transporter 9 OS=Mus musculus OX=10090 GN=Slc30a9|Zinc transporter 9 OS=Mus musculus OX=10090 GN=Slc30a9 PE=1 SV=1|Zinc transporter 9 OS=Mus musculus OX=10090 GN=Slc30a9 PE=1 SV=2	6.31468e+07	x30mo_2	soluble-kidney.xlsx	30	2	Kidney	Protein	Soluble
Slc30a9	F8WHL1|Q5IRJ6|Q5IRJ6-2	Isoform 2 of Zinc transporter 9 OS=Mus musculus OX=10090 GN=Slc30a9|Zinc transporter 9 OS=Mus musculus OX=10090 GN=Slc30a9 PE=1 SV=1|Zinc transporter 9 OS=Mus musculus OX=10090 GN=Slc30a9 PE=1 SV=2	5.83595e+07	x30mo_3	soluble-kidney.xlsx	30	3	Kidney	Protein	Soluble
Slc30a9	F8WHL1|Q5IRJ6|Q5IRJ6-2	Isoform 2 of Zinc transporter 9 OS=Mus musculus OX=10090 GN=Slc30a9|Zinc transporter 9 OS=Mus musculus OX=10090 GN=Slc30a9 PE=1 SV=1|Zinc transporter 9 OS=Mus musculus OX=10090 GN=Slc30a9 PE=1 SV=2	5.58444e+07	x30mo_4	soluble-kidney.xlsx	30	4	Kidney	Protein	Soluble
Slc31a1	A8Y5P1|Q8K211	Copper transport protein OS=Mus musculus OX=10090 GN=Slc31a1 PE=1 SV=1|High affinity copper uptake protein 1 OS=Mus musculus OX=10090 GN=Slc31a1 PE=2 SV=1	3.09672e+07	x6mo_1	soluble-kidney.xlsx	6	1	Kidney	Protein	Soluble
Slc31a1	A8Y5P1|Q8K211	Copper transport protein OS=Mus musculus OX=10090 GN=Slc31a1 PE=1 SV=1|High affinity copper uptake protein 1 OS=Mus musculus OX=10090 GN=Slc31a1 PE=2 SV=1	2.89408e+07	x6mo_2	soluble-kidney.xlsx	6	2	Kidney	Protein	Soluble
Slc31a1	A8Y5P1|Q8K211	Copper transport protein OS=Mus musculus OX=10090 GN=Slc31a1 PE=1 SV=1|High affinity copper uptake protein 1 OS=Mus musculus OX=10090 GN=Slc31a1 PE=2 SV=1	3.08142e+07	x6mo_3	soluble-kidney.xlsx	6	3	Kidney	Protein	Soluble
Slc31a1	A8Y5P1|Q8K211	Copper transport protein OS=Mus musculus OX=10090 GN=Slc31a1 PE=1 SV=1|High affinity copper uptake protein 1 OS=Mus musculus OX=10090 GN=Slc31a1 PE=2 SV=1	3.00935e+07	x6mo_4	soluble-kidney.xlsx	6	4	Kidney	Protein	Soluble
Slc31a1	A8Y5P1|Q8K211	Copper transport protein OS=Mus musculus OX=10090 GN=Slc31a1 PE=1 SV=1|High affinity copper uptake protein 1 OS=Mus musculus OX=10090 GN=Slc31a1 PE=2 SV=1	2.70863e+07	x15mo_1	soluble-kidney.xlsx	15	1	Kidney	Protein	Soluble
Slc31a1	A8Y5P1|Q8K211	Copper transport protein OS=Mus musculus OX=10090 GN=Slc31a1 PE=1 SV=1|High affinity copper uptake protein 1 OS=Mus musculus OX=10090 GN=Slc31a1 PE=2 SV=1	2.62635e+07	x15mo_2	soluble-kidney.xlsx	15	2	Kidney	Protein	Soluble
Slc31a1	A8Y5P1|Q8K211	Copper transport protein OS=Mus musculus OX=10090 GN=Slc31a1 PE=1 SV=1|High affinity copper uptake protein 1 OS=Mus musculus OX=10090 GN=Slc31a1 PE=2 SV=1	2.83312e+07	x15mo_3	soluble-kidney.xlsx	15	3	Kidney	Protein	Soluble
Slc31a1	A8Y5P1|Q8K211	Copper transport protein OS=Mus musculus OX=10090 GN=Slc31a1 PE=1 SV=1|High affinity copper uptake protein 1 OS=Mus musculus OX=10090 GN=Slc31a1 PE=2 SV=1	2.74418e+07	x15mo_4	soluble-kidney.xlsx	15	4	Kidney	Protein	Soluble
Slc31a1	A8Y5P1|Q8K211	Copper transport protein OS=Mus musculus OX=10090 GN=Slc31a1 PE=1 SV=1|High affinity copper uptake protein 1 OS=Mus musculus OX=10090 GN=Slc31a1 PE=2 SV=1	2.67609e+07	x24mo_1	soluble-kidney.xlsx	24	1	Kidney	Protein	Soluble
Slc31a1	A8Y5P1|Q8K211	Copper transport protein OS=Mus musculus OX=10090 GN=Slc31a1 PE=1 SV=1|High affinity copper uptake protein 1 OS=Mus musculus OX=10090 GN=Slc31a1 PE=2 SV=1	2.55053e+07	x24mo_2	soluble-kidney.xlsx	24	2	Kidney	Protein	Soluble
Slc31a1	A8Y5P1|Q8K211	Copper transport protein OS=Mus musculus OX=10090 GN=Slc31a1 PE=1 SV=1|High affinity copper uptake protein 1 OS=Mus musculus OX=10090 GN=Slc31a1 PE=2 SV=1	2.51809e+07	x24mo_3	soluble-kidney.xlsx	24	3	Kidney	Protein	Soluble
Slc31a1	A8Y5P1|Q8K211	Copper transport protein OS=Mus musculus OX=10090 GN=Slc31a1 PE=1 SV=1|High affinity copper uptake protein 1 OS=Mus musculus OX=10090 GN=Slc31a1 PE=2 SV=1	2.37753e+07	x24mo_4	soluble-kidney.xlsx	24	4	Kidney	Protein	Soluble
Slc31a1	A8Y5P1|Q8K211	Copper transport protein OS=Mus musculus OX=10090 GN=Slc31a1 PE=1 SV=1|High affinity copper uptake protein 1 OS=Mus musculus OX=10090 GN=Slc31a1 PE=2 SV=1	2.73369e+07	x30mo_1	soluble-kidney.xlsx	30	1	Kidney	Protein	Soluble
Slc31a1	A8Y5P1|Q8K211	Copper transport protein OS=Mus musculus OX=10090 GN=Slc31a1 PE=1 SV=1|High affinity copper uptake protein 1 OS=Mus musculus OX=10090 GN=Slc31a1 PE=2 SV=1	2.7387e+07	x30mo_2	soluble-kidney.xlsx	30	2	Kidney	Protein	Soluble
Slc31a1	A8Y5P1|Q8K211	Copper transport protein OS=Mus musculus OX=10090 GN=Slc31a1 PE=1 SV=1|High affinity copper uptake protein 1 OS=Mus musculus OX=10090 GN=Slc31a1 PE=2 SV=1	2.31502e+07	x30mo_3	soluble-kidney.xlsx	30	3	Kidney	Protein	Soluble
Slc31a1	A8Y5P1|Q8K211	Copper transport protein OS=Mus musculus OX=10090 GN=Slc31a1 PE=1 SV=1|High affinity copper uptake protein 1 OS=Mus musculus OX=10090 GN=Slc31a1 PE=2 SV=1	2.47433e+07	x30mo_4	soluble-kidney.xlsx	30	4	Kidney	Protein	Soluble
Slc33a1	Q99J27	Acetyl-coenzyme A transporter 1 OS=Mus musculus OX=10090 GN=Slc33a1 PE=1 SV=1	2.56322e+07	x6mo_1	soluble-kidney.xlsx	6	1	Kidney	Protein	Soluble
Slc33a1	Q99J27	Acetyl-coenzyme A transporter 1 OS=Mus musculus OX=10090 GN=Slc33a1 PE=1 SV=1	2.48365e+07	x6mo_2	soluble-kidney.xlsx	6	2	Kidney	Protein	Soluble
Slc33a1	Q99J27	Acetyl-coenzyme A transporter 1 OS=Mus musculus OX=10090 GN=Slc33a1 PE=1 SV=1	2.62788e+07	x6mo_3	soluble-kidney.xlsx	6	3	Kidney	Protein	Soluble
Slc33a1	Q99J27	Acetyl-coenzyme A transporter 1 OS=Mus musculus OX=10090 GN=Slc33a1 PE=1 SV=1	2.4568e+07	x6mo_4	soluble-kidney.xlsx	6	4	Kidney	Protein	Soluble
Slc33a1	Q99J27	Acetyl-coenzyme A transporter 1 OS=Mus musculus OX=10090 GN=Slc33a1 PE=1 SV=1	2.38306e+07	x15mo_1	soluble-kidney.xlsx	15	1	Kidney	Protein	Soluble
Slc33a1	Q99J27	Acetyl-coenzyme A transporter 1 OS=Mus musculus OX=10090 GN=Slc33a1 PE=1 SV=1	2.35884e+07	x15mo_2	soluble-kidney.xlsx	15	2	Kidney	Protein	Soluble
Slc33a1	Q99J27	Acetyl-coenzyme A transporter 1 OS=Mus musculus OX=10090 GN=Slc33a1 PE=1 SV=1	2.50432e+07	x15mo_3	soluble-kidney.xlsx	15	3	Kidney	Protein	Soluble
Slc33a1	Q99J27	Acetyl-coenzyme A transporter 1 OS=Mus musculus OX=10090 GN=Slc33a1 PE=1 SV=1	2.38644e+07	x15mo_4	soluble-kidney.xlsx	15	4	Kidney	Protein	Soluble
Slc33a1	Q99J27	Acetyl-coenzyme A transporter 1 OS=Mus musculus OX=10090 GN=Slc33a1 PE=1 SV=1	2.32269e+07	x24mo_1	soluble-kidney.xlsx	24	1	Kidney	Protein	Soluble
Slc33a1	Q99J27	Acetyl-coenzyme A transporter 1 OS=Mus musculus OX=10090 GN=Slc33a1 PE=1 SV=1	2.18583e+07	x24mo_2	soluble-kidney.xlsx	24	2	Kidney	Protein	Soluble
Slc33a1	Q99J27	Acetyl-coenzyme A transporter 1 OS=Mus musculus OX=10090 GN=Slc33a1 PE=1 SV=1	2.3154e+07	x24mo_3	soluble-kidney.xlsx	24	3	Kidney	Protein	Soluble
Slc33a1	Q99J27	Acetyl-coenzyme A transporter 1 OS=Mus musculus OX=10090 GN=Slc33a1 PE=1 SV=1	2.07171e+07	x24mo_4	soluble-kidney.xlsx	24	4	Kidney	Protein	Soluble
Slc33a1	Q99J27	Acetyl-coenzyme A transporter 1 OS=Mus musculus OX=10090 GN=Slc33a1 PE=1 SV=1	2.03174e+07	x30mo_1	soluble-kidney.xlsx	30	1	Kidney	Protein	Soluble
Slc33a1	Q99J27	Acetyl-coenzyme A transporter 1 OS=Mus musculus OX=10090 GN=Slc33a1 PE=1 SV=1	2.28426e+07	x30mo_2	soluble-kidney.xlsx	30	2	Kidney	Protein	Soluble
Slc33a1	Q99J27	Acetyl-coenzyme A transporter 1 OS=Mus musculus OX=10090 GN=Slc33a1 PE=1 SV=1	1.57271e+07	x30mo_3	soluble-kidney.xlsx	30	3	Kidney	Protein	Soluble
Slc33a1	Q99J27	Acetyl-coenzyme A transporter 1 OS=Mus musculus OX=10090 GN=Slc33a1 PE=1 SV=1	1.9601e+07	x30mo_4	soluble-kidney.xlsx	30	4	Kidney	Protein	Soluble
Slc34a1	Q9D2V6	Sodium-dependent phosphate transport protein 2A OS=Mus musculus OX=10090 GN=Slc34a1 PE=1 SV=1	1.15398e+08	x6mo_1	soluble-kidney.xlsx	6	1	Kidney	Protein	Soluble
Slc34a1	Q9D2V6	Sodium-dependent phosphate transport protein 2A OS=Mus musculus OX=10090 GN=Slc34a1 PE=1 SV=1	1.19535e+08	x6mo_2	soluble-kidney.xlsx	6	2	Kidney	Protein	Soluble
Slc34a1	Q9D2V6	Sodium-dependent phosphate transport protein 2A OS=Mus musculus OX=10090 GN=Slc34a1 PE=1 SV=1	1.04894e+08	x6mo_3	soluble-kidney.xlsx	6	3	Kidney	Protein	Soluble
Slc34a1	Q9D2V6	Sodium-dependent phosphate transport protein 2A OS=Mus musculus OX=10090 GN=Slc34a1 PE=1 SV=1	1.01529e+08	x6mo_4	soluble-kidney.xlsx	6	4	Kidney	Protein	Soluble
Slc34a1	Q9D2V6	Sodium-dependent phosphate transport protein 2A OS=Mus musculus OX=10090 GN=Slc34a1 PE=1 SV=1	1.24557e+08	x15mo_1	soluble-kidney.xlsx	15	1	Kidney	Protein	Soluble
Slc34a1	Q9D2V6	Sodium-dependent phosphate transport protein 2A OS=Mus musculus OX=10090 GN=Slc34a1 PE=1 SV=1	1.26108e+08	x15mo_2	soluble-kidney.xlsx	15	2	Kidney	Protein	Soluble
Slc34a1	Q9D2V6	Sodium-dependent phosphate transport protein 2A OS=Mus musculus OX=10090 GN=Slc34a1 PE=1 SV=1	1.12636e+08	x15mo_3	soluble-kidney.xlsx	15	3	Kidney	Protein	Soluble
Slc34a1	Q9D2V6	Sodium-dependent phosphate transport protein 2A OS=Mus musculus OX=10090 GN=Slc34a1 PE=1 SV=1	1.0981e+08	x15mo_4	soluble-kidney.xlsx	15	4	Kidney	Protein	Soluble
Slc34a1	Q9D2V6	Sodium-dependent phosphate transport protein 2A OS=Mus musculus OX=10090 GN=Slc34a1 PE=1 SV=1	1.13154e+08	x24mo_1	soluble-kidney.xlsx	24	1	Kidney	Protein	Soluble
Slc34a1	Q9D2V6	Sodium-dependent phosphate transport protein 2A OS=Mus musculus OX=10090 GN=Slc34a1 PE=1 SV=1	1.12596e+08	x24mo_2	soluble-kidney.xlsx	24	2	Kidney	Protein	Soluble
Slc34a1	Q9D2V6	Sodium-dependent phosphate transport protein 2A OS=Mus musculus OX=10090 GN=Slc34a1 PE=1 SV=1	1.17984e+08	x24mo_3	soluble-kidney.xlsx	24	3	Kidney	Protein	Soluble
Slc34a1	Q9D2V6	Sodium-dependent phosphate transport protein 2A OS=Mus musculus OX=10090 GN=Slc34a1 PE=1 SV=1	1.18799e+08	x24mo_4	soluble-kidney.xlsx	24	4	Kidney	Protein	Soluble
Slc34a1	Q9D2V6	Sodium-dependent phosphate transport protein 2A OS=Mus musculus OX=10090 GN=Slc34a1 PE=1 SV=1	1.3907e+08	x30mo_1	soluble-kidney.xlsx	30	1	Kidney	Protein	Soluble
Slc34a1	Q9D2V6	Sodium-dependent phosphate transport protein 2A OS=Mus musculus OX=10090 GN=Slc34a1 PE=1 SV=1	1.12839e+08	x30mo_2	soluble-kidney.xlsx	30	2	Kidney	Protein	Soluble
Slc34a1	Q9D2V6	Sodium-dependent phosphate transport protein 2A OS=Mus musculus OX=10090 GN=Slc34a1 PE=1 SV=1	1.09783e+08	x30mo_3	soluble-kidney.xlsx	30	3	Kidney	Protein	Soluble
Slc34a1	Q9D2V6	Sodium-dependent phosphate transport protein 2A OS=Mus musculus OX=10090 GN=Slc34a1 PE=1 SV=1	1.14486e+08	x30mo_4	soluble-kidney.xlsx	30	4	Kidney	Protein	Soluble
Slc34a3	Q80SU6	Sodium-dependent phosphate transport protein 2C OS=Mus musculus OX=10090 GN=Slc34a3 PE=1 SV=2	1.1758e+07	x6mo_1	soluble-kidney.xlsx	6	1	Kidney	Protein	Soluble
Slc34a3	Q80SU6	Sodium-dependent phosphate transport protein 2C OS=Mus musculus OX=10090 GN=Slc34a3 PE=1 SV=2	1.1342e+07	x6mo_2	soluble-kidney.xlsx	6	2	Kidney	Protein	Soluble
Slc34a3	Q80SU6	Sodium-dependent phosphate transport protein 2C OS=Mus musculus OX=10090 GN=Slc34a3 PE=1 SV=2	1.15811e+07	x6mo_3	soluble-kidney.xlsx	6	3	Kidney	Protein	Soluble
Slc34a3	Q80SU6	Sodium-dependent phosphate transport protein 2C OS=Mus musculus OX=10090 GN=Slc34a3 PE=1 SV=2	1.07493e+07	x6mo_4	soluble-kidney.xlsx	6	4	Kidney	Protein	Soluble
Slc34a3	Q80SU6	Sodium-dependent phosphate transport protein 2C OS=Mus musculus OX=10090 GN=Slc34a3 PE=1 SV=2	1.30975e+07	x15mo_1	soluble-kidney.xlsx	15	1	Kidney	Protein	Soluble
Slc34a3	Q80SU6	Sodium-dependent phosphate transport protein 2C OS=Mus musculus OX=10090 GN=Slc34a3 PE=1 SV=2	1.27039e+07	x15mo_2	soluble-kidney.xlsx	15	2	Kidney	Protein	Soluble
Slc34a3	Q80SU6	Sodium-dependent phosphate transport protein 2C OS=Mus musculus OX=10090 GN=Slc34a3 PE=1 SV=2	1.29456e+07	x15mo_3	soluble-kidney.xlsx	15	3	Kidney	Protein	Soluble
Slc34a3	Q80SU6	Sodium-dependent phosphate transport protein 2C OS=Mus musculus OX=10090 GN=Slc34a3 PE=1 SV=2	1.19826e+07	x15mo_4	soluble-kidney.xlsx	15	4	Kidney	Protein	Soluble
Slc34a3	Q80SU6	Sodium-dependent phosphate transport protein 2C OS=Mus musculus OX=10090 GN=Slc34a3 PE=1 SV=2	1.13576e+07	x24mo_1	soluble-kidney.xlsx	24	1	Kidney	Protein	Soluble
Slc34a3	Q80SU6	Sodium-dependent phosphate transport protein 2C OS=Mus musculus OX=10090 GN=Slc34a3 PE=1 SV=2	1.18382e+07	x24mo_2	soluble-kidney.xlsx	24	2	Kidney	Protein	Soluble
Slc34a3	Q80SU6	Sodium-dependent phosphate transport protein 2C OS=Mus musculus OX=10090 GN=Slc34a3 PE=1 SV=2	1.10862e+07	x24mo_3	soluble-kidney.xlsx	24	3	Kidney	Protein	Soluble
Slc34a3	Q80SU6	Sodium-dependent phosphate transport protein 2C OS=Mus musculus OX=10090 GN=Slc34a3 PE=1 SV=2	1.01111e+07	x24mo_4	soluble-kidney.xlsx	24	4	Kidney	Protein	Soluble
Slc34a3	Q80SU6	Sodium-dependent phosphate transport protein 2C OS=Mus musculus OX=10090 GN=Slc34a3 PE=1 SV=2	1.14518e+07	x30mo_1	soluble-kidney.xlsx	30	1	Kidney	Protein	Soluble
Slc34a3	Q80SU6	Sodium-dependent phosphate transport protein 2C OS=Mus musculus OX=10090 GN=Slc34a3 PE=1 SV=2	1.05394e+07	x30mo_2	soluble-kidney.xlsx	30	2	Kidney	Protein	Soluble
Slc34a3	Q80SU6	Sodium-dependent phosphate transport protein 2C OS=Mus musculus OX=10090 GN=Slc34a3 PE=1 SV=2	1.05654e+07	x30mo_3	soluble-kidney.xlsx	30	3	Kidney	Protein	Soluble
Slc34a3	Q80SU6	Sodium-dependent phosphate transport protein 2C OS=Mus musculus OX=10090 GN=Slc34a3 PE=1 SV=2	1.11294e+07	x30mo_4	soluble-kidney.xlsx	30	4	Kidney	Protein	Soluble
Slc35a1	Q61420	CMP-sialic acid transporter OS=Mus musculus OX=10090 GN=Slc35a1 PE=1 SV=2	5.7785e+06	x6mo_1	soluble-kidney.xlsx	6	1	Kidney	Protein	Soluble
Slc35a1	Q61420	CMP-sialic acid transporter OS=Mus musculus OX=10090 GN=Slc35a1 PE=1 SV=2	5.25743e+06	x6mo_2	soluble-kidney.xlsx	6	2	Kidney	Protein	Soluble
Slc35a1	Q61420	CMP-sialic acid transporter OS=Mus musculus OX=10090 GN=Slc35a1 PE=1 SV=2	5.32308e+06	x6mo_3	soluble-kidney.xlsx	6	3	Kidney	Protein	Soluble
Slc35a1	Q61420	CMP-sialic acid transporter OS=Mus musculus OX=10090 GN=Slc35a1 PE=1 SV=2	5.7258e+06	x6mo_4	soluble-kidney.xlsx	6	4	Kidney	Protein	Soluble
Slc35a1	Q61420	CMP-sialic acid transporter OS=Mus musculus OX=10090 GN=Slc35a1 PE=1 SV=2	6.55897e+06	x15mo_1	soluble-kidney.xlsx	15	1	Kidney	Protein	Soluble
Slc35a1	Q61420	CMP-sialic acid transporter OS=Mus musculus OX=10090 GN=Slc35a1 PE=1 SV=2	5.85525e+06	x15mo_2	soluble-kidney.xlsx	15	2	Kidney	Protein	Soluble
Slc35a1	Q61420	CMP-sialic acid transporter OS=Mus musculus OX=10090 GN=Slc35a1 PE=1 SV=2	6.0739e+06	x15mo_3	soluble-kidney.xlsx	15	3	Kidney	Protein	Soluble
Slc35a1	Q61420	CMP-sialic acid transporter OS=Mus musculus OX=10090 GN=Slc35a1 PE=1 SV=2	7.84054e+06	x15mo_4	soluble-kidney.xlsx	15	4	Kidney	Protein	Soluble
Slc35a1	Q61420	CMP-sialic acid transporter OS=Mus musculus OX=10090 GN=Slc35a1 PE=1 SV=2	5.80931e+06	x24mo_1	soluble-kidney.xlsx	24	1	Kidney	Protein	Soluble
Slc35a1	Q61420	CMP-sialic acid transporter OS=Mus musculus OX=10090 GN=Slc35a1 PE=1 SV=2	6.32585e+06	x24mo_2	soluble-kidney.xlsx	24	2	Kidney	Protein	Soluble
Slc35a1	Q61420	CMP-sialic acid transporter OS=Mus musculus OX=10090 GN=Slc35a1 PE=1 SV=2	5.35744e+06	x24mo_3	soluble-kidney.xlsx	24	3	Kidney	Protein	Soluble
Slc35a1	Q61420	CMP-sialic acid transporter OS=Mus musculus OX=10090 GN=Slc35a1 PE=1 SV=2	5.30255e+06	x24mo_4	soluble-kidney.xlsx	24	4	Kidney	Protein	Soluble
Slc35a1	Q61420	CMP-sialic acid transporter OS=Mus musculus OX=10090 GN=Slc35a1 PE=1 SV=2	5.71626e+06	x30mo_1	soluble-kidney.xlsx	30	1	Kidney	Protein	Soluble
Slc35a1	Q61420	CMP-sialic acid transporter OS=Mus musculus OX=10090 GN=Slc35a1 PE=1 SV=2	5.5796e+06	x30mo_2	soluble-kidney.xlsx	30	2	Kidney	Protein	Soluble
Slc35a1	Q61420	CMP-sialic acid transporter OS=Mus musculus OX=10090 GN=Slc35a1 PE=1 SV=2	5.67145e+06	x30mo_3	soluble-kidney.xlsx	30	3	Kidney	Protein	Soluble
Slc35a1	Q61420	CMP-sialic acid transporter OS=Mus musculus OX=10090 GN=Slc35a1 PE=1 SV=2	6.32402e+06	x30mo_4	soluble-kidney.xlsx	30	4	Kidney	Protein	Soluble
Slc35a3	E9Q3V2|Q8R1T4	UDP-N-acetylglucosamine transporter (Fragment) OS=Mus musculus OX=10090 GN=Slc35a3 PE=1 SV=1|UDP-N-acetylglucosamine transporter OS=Mus musculus OX=10090 GN=Slc35a3 PE=2 SV=1	7.09448e+07	x6mo_1	soluble-kidney.xlsx	6	1	Kidney	Protein	Soluble
Slc35a3	E9Q3V2|Q8R1T4	UDP-N-acetylglucosamine transporter (Fragment) OS=Mus musculus OX=10090 GN=Slc35a3 PE=1 SV=1|UDP-N-acetylglucosamine transporter OS=Mus musculus OX=10090 GN=Slc35a3 PE=2 SV=1	7.01736e+07	x6mo_2	soluble-kidney.xlsx	6	2	Kidney	Protein	Soluble
Slc35a3	E9Q3V2|Q8R1T4	UDP-N-acetylglucosamine transporter (Fragment) OS=Mus musculus OX=10090 GN=Slc35a3 PE=1 SV=1|UDP-N-acetylglucosamine transporter OS=Mus musculus OX=10090 GN=Slc35a3 PE=2 SV=1	6.84069e+07	x6mo_3	soluble-kidney.xlsx	6	3	Kidney	Protein	Soluble
Slc35a3	E9Q3V2|Q8R1T4	UDP-N-acetylglucosamine transporter (Fragment) OS=Mus musculus OX=10090 GN=Slc35a3 PE=1 SV=1|UDP-N-acetylglucosamine transporter OS=Mus musculus OX=10090 GN=Slc35a3 PE=2 SV=1	7.09187e+07	x6mo_4	soluble-kidney.xlsx	6	4	Kidney	Protein	Soluble
Slc35a3	E9Q3V2|Q8R1T4	UDP-N-acetylglucosamine transporter (Fragment) OS=Mus musculus OX=10090 GN=Slc35a3 PE=1 SV=1|UDP-N-acetylglucosamine transporter OS=Mus musculus OX=10090 GN=Slc35a3 PE=2 SV=1	6.684e+07	x15mo_1	soluble-kidney.xlsx	15	1	Kidney	Protein	Soluble
Slc35a3	E9Q3V2|Q8R1T4	UDP-N-acetylglucosamine transporter (Fragment) OS=Mus musculus OX=10090 GN=Slc35a3 PE=1 SV=1|UDP-N-acetylglucosamine transporter OS=Mus musculus OX=10090 GN=Slc35a3 PE=2 SV=1	6.22425e+07	x15mo_2	soluble-kidney.xlsx	15	2	Kidney	Protein	Soluble
Slc35a3	E9Q3V2|Q8R1T4	UDP-N-acetylglucosamine transporter (Fragment) OS=Mus musculus OX=10090 GN=Slc35a3 PE=1 SV=1|UDP-N-acetylglucosamine transporter OS=Mus musculus OX=10090 GN=Slc35a3 PE=2 SV=1	6.42973e+07	x15mo_3	soluble-kidney.xlsx	15	3	Kidney	Protein	Soluble
