## Supplementary File 3 for "HSF1-mediated Proteostasis Decline Links Aging and Sleep Disruption" (part 181 of 340)

### Sheet: Fig4A_WTL_long (continued)
feature	protein_id	description	value	sample	source_file	age	rep	tissue	modality	fraction
Slc35a3	E9Q3V2|Q8R1T4	UDP-N-acetylglucosamine transporter (Fragment) OS=Mus musculus OX=10090 GN=Slc35a3 PE=1 SV=1|UDP-N-acetylglucosamine transporter OS=Mus musculus OX=10090 GN=Slc35a3 PE=2 SV=1	6.24069e+07	x15mo_4	soluble-kidney.xlsx	15	4	Kidney	Protein	Soluble
Slc35a3	E9Q3V2|Q8R1T4	UDP-N-acetylglucosamine transporter (Fragment) OS=Mus musculus OX=10090 GN=Slc35a3 PE=1 SV=1|UDP-N-acetylglucosamine transporter OS=Mus musculus OX=10090 GN=Slc35a3 PE=2 SV=1	6.27879e+07	x24mo_1	soluble-kidney.xlsx	24	1	Kidney	Protein	Soluble
Slc35a3	E9Q3V2|Q8R1T4	UDP-N-acetylglucosamine transporter (Fragment) OS=Mus musculus OX=10090 GN=Slc35a3 PE=1 SV=1|UDP-N-acetylglucosamine transporter OS=Mus musculus OX=10090 GN=Slc35a3 PE=2 SV=1	6.34147e+07	x24mo_2	soluble-kidney.xlsx	24	2	Kidney	Protein	Soluble
Slc35a3	E9Q3V2|Q8R1T4	UDP-N-acetylglucosamine transporter (Fragment) OS=Mus musculus OX=10090 GN=Slc35a3 PE=1 SV=1|UDP-N-acetylglucosamine transporter OS=Mus musculus OX=10090 GN=Slc35a3 PE=2 SV=1	5.44809e+07	x24mo_3	soluble-kidney.xlsx	24	3	Kidney	Protein	Soluble
Slc35a3	E9Q3V2|Q8R1T4	UDP-N-acetylglucosamine transporter (Fragment) OS=Mus musculus OX=10090 GN=Slc35a3 PE=1 SV=1|UDP-N-acetylglucosamine transporter OS=Mus musculus OX=10090 GN=Slc35a3 PE=2 SV=1	5.60218e+07	x24mo_4	soluble-kidney.xlsx	24	4	Kidney	Protein	Soluble
Slc35a3	E9Q3V2|Q8R1T4	UDP-N-acetylglucosamine transporter (Fragment) OS=Mus musculus OX=10090 GN=Slc35a3 PE=1 SV=1|UDP-N-acetylglucosamine transporter OS=Mus musculus OX=10090 GN=Slc35a3 PE=2 SV=1	6.2062e+07	x30mo_1	soluble-kidney.xlsx	30	1	Kidney	Protein	Soluble
Slc35a3	E9Q3V2|Q8R1T4	UDP-N-acetylglucosamine transporter (Fragment) OS=Mus musculus OX=10090 GN=Slc35a3 PE=1 SV=1|UDP-N-acetylglucosamine transporter OS=Mus musculus OX=10090 GN=Slc35a3 PE=2 SV=1	5.96597e+07	x30mo_2	soluble-kidney.xlsx	30	2	Kidney	Protein	Soluble
Slc35a3	E9Q3V2|Q8R1T4	UDP-N-acetylglucosamine transporter (Fragment) OS=Mus musculus OX=10090 GN=Slc35a3 PE=1 SV=1|UDP-N-acetylglucosamine transporter OS=Mus musculus OX=10090 GN=Slc35a3 PE=2 SV=1	5.16787e+07	x30mo_3	soluble-kidney.xlsx	30	3	Kidney	Protein	Soluble
Slc35a3	E9Q3V2|Q8R1T4	UDP-N-acetylglucosamine transporter (Fragment) OS=Mus musculus OX=10090 GN=Slc35a3 PE=1 SV=1|UDP-N-acetylglucosamine transporter OS=Mus musculus OX=10090 GN=Slc35a3 PE=2 SV=1	8.95954e+07	x30mo_4	soluble-kidney.xlsx	30	4	Kidney	Protein	Soluble
Slc35a4	A0A087WQH8	Probable UDP-sugar transporter protein SLC35A4 OS=Mus musculus OX=10090 GN=Slc35a4 PE=1 SV=1	4.16753e+07	x6mo_1	soluble-kidney.xlsx	6	1	Kidney	Protein	Soluble
Slc35a4	A0A087WQH8	Probable UDP-sugar transporter protein SLC35A4 OS=Mus musculus OX=10090 GN=Slc35a4 PE=1 SV=1	4.01742e+07	x6mo_2	soluble-kidney.xlsx	6	2	Kidney	Protein	Soluble
Slc35a4	A0A087WQH8	Probable UDP-sugar transporter protein SLC35A4 OS=Mus musculus OX=10090 GN=Slc35a4 PE=1 SV=1	4.07469e+07	x6mo_3	soluble-kidney.xlsx	6	3	Kidney	Protein	Soluble
Slc35a4	A0A087WQH8	Probable UDP-sugar transporter protein SLC35A4 OS=Mus musculus OX=10090 GN=Slc35a4 PE=1 SV=1	3.95825e+07	x6mo_4	soluble-kidney.xlsx	6	4	Kidney	Protein	Soluble
Slc35a4	A0A087WQH8	Probable UDP-sugar transporter protein SLC35A4 OS=Mus musculus OX=10090 GN=Slc35a4 PE=1 SV=1	3.61702e+07	x15mo_1	soluble-kidney.xlsx	15	1	Kidney	Protein	Soluble
Slc35a4	A0A087WQH8	Probable UDP-sugar transporter protein SLC35A4 OS=Mus musculus OX=10090 GN=Slc35a4 PE=1 SV=1	4.15565e+07	x15mo_2	soluble-kidney.xlsx	15	2	Kidney	Protein	Soluble
Slc35a4	A0A087WQH8	Probable UDP-sugar transporter protein SLC35A4 OS=Mus musculus OX=10090 GN=Slc35a4 PE=1 SV=1	3.6643e+07	x15mo_3	soluble-kidney.xlsx	15	3	Kidney	Protein	Soluble
Slc35a4	A0A087WQH8	Probable UDP-sugar transporter protein SLC35A4 OS=Mus musculus OX=10090 GN=Slc35a4 PE=1 SV=1	3.95382e+07	x15mo_4	soluble-kidney.xlsx	15	4	Kidney	Protein	Soluble
Slc35a4	A0A087WQH8	Probable UDP-sugar transporter protein SLC35A4 OS=Mus musculus OX=10090 GN=Slc35a4 PE=1 SV=1	3.73192e+07	x24mo_1	soluble-kidney.xlsx	24	1	Kidney	Protein	Soluble
Slc35a4	A0A087WQH8	Probable UDP-sugar transporter protein SLC35A4 OS=Mus musculus OX=10090 GN=Slc35a4 PE=1 SV=1	3.69332e+07	x24mo_2	soluble-kidney.xlsx	24	2	Kidney	Protein	Soluble
Slc35a4	A0A087WQH8	Probable UDP-sugar transporter protein SLC35A4 OS=Mus musculus OX=10090 GN=Slc35a4 PE=1 SV=1	3.54388e+07	x24mo_3	soluble-kidney.xlsx	24	3	Kidney	Protein	Soluble
Slc35a4	A0A087WQH8	Probable UDP-sugar transporter protein SLC35A4 OS=Mus musculus OX=10090 GN=Slc35a4 PE=1 SV=1	3.73021e+07	x24mo_4	soluble-kidney.xlsx	24	4	Kidney	Protein	Soluble
Slc35a4	A0A087WQH8	Probable UDP-sugar transporter protein SLC35A4 OS=Mus musculus OX=10090 GN=Slc35a4 PE=1 SV=1	3.46008e+07	x30mo_1	soluble-kidney.xlsx	30	1	Kidney	Protein	Soluble
Slc35a4	A0A087WQH8	Probable UDP-sugar transporter protein SLC35A4 OS=Mus musculus OX=10090 GN=Slc35a4 PE=1 SV=1	3.49371e+07	x30mo_2	soluble-kidney.xlsx	30	2	Kidney	Protein	Soluble
Slc35a4	A0A087WQH8	Probable UDP-sugar transporter protein SLC35A4 OS=Mus musculus OX=10090 GN=Slc35a4 PE=1 SV=1	2.87911e+07	x30mo_3	soluble-kidney.xlsx	30	3	Kidney	Protein	Soluble
Slc35a4	A0A087WQH8	Probable UDP-sugar transporter protein SLC35A4 OS=Mus musculus OX=10090 GN=Slc35a4 PE=1 SV=1	3.18947e+07	x30mo_4	soluble-kidney.xlsx	30	4	Kidney	Protein	Soluble
Slc35b2	Q91ZN5|Q91ZN5-2	Adenosine 3'-phospho 5'-phosphosulfate transporter 1 OS=Mus musculus OX=10090 GN=Slc35b2 PE=1 SV=1|Isoform 2 of Adenosine 3'-phospho 5'-phosphosulfate transporter 1 OS=Mus musculus OX=10090 GN=Slc35b2	9.32116e+06	x6mo_1	soluble-kidney.xlsx	6	1	Kidney	Protein	Soluble
Slc35b2	Q91ZN5|Q91ZN5-2	Adenosine 3'-phospho 5'-phosphosulfate transporter 1 OS=Mus musculus OX=10090 GN=Slc35b2 PE=1 SV=1|Isoform 2 of Adenosine 3'-phospho 5'-phosphosulfate transporter 1 OS=Mus musculus OX=10090 GN=Slc35b2	9.2961e+06	x6mo_2	soluble-kidney.xlsx	6	2	Kidney	Protein	Soluble
Slc35b2	Q91ZN5|Q91ZN5-2	Adenosine 3'-phospho 5'-phosphosulfate transporter 1 OS=Mus musculus OX=10090 GN=Slc35b2 PE=1 SV=1|Isoform 2 of Adenosine 3'-phospho 5'-phosphosulfate transporter 1 OS=Mus musculus OX=10090 GN=Slc35b2	9.95209e+06	x6mo_3	soluble-kidney.xlsx	6	3	Kidney	Protein	Soluble
Slc35b2	Q91ZN5|Q91ZN5-2	Adenosine 3'-phospho 5'-phosphosulfate transporter 1 OS=Mus musculus OX=10090 GN=Slc35b2 PE=1 SV=1|Isoform 2 of Adenosine 3'-phospho 5'-phosphosulfate transporter 1 OS=Mus musculus OX=10090 GN=Slc35b2	9.46193e+06	x6mo_4	soluble-kidney.xlsx	6	4	Kidney	Protein	Soluble
Slc35b2	Q91ZN5|Q91ZN5-2	Adenosine 3'-phospho 5'-phosphosulfate transporter 1 OS=Mus musculus OX=10090 GN=Slc35b2 PE=1 SV=1|Isoform 2 of Adenosine 3'-phospho 5'-phosphosulfate transporter 1 OS=Mus musculus OX=10090 GN=Slc35b2	8.74449e+06	x15mo_1	soluble-kidney.xlsx	15	1	Kidney	Protein	Soluble
Slc35b2	Q91ZN5|Q91ZN5-2	Adenosine 3'-phospho 5'-phosphosulfate transporter 1 OS=Mus musculus OX=10090 GN=Slc35b2 PE=1 SV=1|Isoform 2 of Adenosine 3'-phospho 5'-phosphosulfate transporter 1 OS=Mus musculus OX=10090 GN=Slc35b2	9.41132e+06	x15mo_2	soluble-kidney.xlsx	15	2	Kidney	Protein	Soluble
Slc35b2	Q91ZN5|Q91ZN5-2	Adenosine 3'-phospho 5'-phosphosulfate transporter 1 OS=Mus musculus OX=10090 GN=Slc35b2 PE=1 SV=1|Isoform 2 of Adenosine 3'-phospho 5'-phosphosulfate transporter 1 OS=Mus musculus OX=10090 GN=Slc35b2	1.10031e+07	x15mo_3	soluble-kidney.xlsx	15	3	Kidney	Protein	Soluble
Slc35b2	Q91ZN5|Q91ZN5-2	Adenosine 3'-phospho 5'-phosphosulfate transporter 1 OS=Mus musculus OX=10090 GN=Slc35b2 PE=1 SV=1|Isoform 2 of Adenosine 3'-phospho 5'-phosphosulfate transporter 1 OS=Mus musculus OX=10090 GN=Slc35b2	1.03571e+07	x15mo_4	soluble-kidney.xlsx	15	4	Kidney	Protein	Soluble
Slc35b2	Q91ZN5|Q91ZN5-2	Adenosine 3'-phospho 5'-phosphosulfate transporter 1 OS=Mus musculus OX=10090 GN=Slc35b2 PE=1 SV=1|Isoform 2 of Adenosine 3'-phospho 5'-phosphosulfate transporter 1 OS=Mus musculus OX=10090 GN=Slc35b2	9.98069e+06	x24mo_1	soluble-kidney.xlsx	24	1	Kidney	Protein	Soluble
Slc35b2	Q91ZN5|Q91ZN5-2	Adenosine 3'-phospho 5'-phosphosulfate transporter 1 OS=Mus musculus OX=10090 GN=Slc35b2 PE=1 SV=1|Isoform 2 of Adenosine 3'-phospho 5'-phosphosulfate transporter 1 OS=Mus musculus OX=10090 GN=Slc35b2	9.40319e+06	x24mo_2	soluble-kidney.xlsx	24	2	Kidney	Protein	Soluble
Slc35b2	Q91ZN5|Q91ZN5-2	Adenosine 3'-phospho 5'-phosphosulfate transporter 1 OS=Mus musculus OX=10090 GN=Slc35b2 PE=1 SV=1|Isoform 2 of Adenosine 3'-phospho 5'-phosphosulfate transporter 1 OS=Mus musculus OX=10090 GN=Slc35b2	1.03426e+07	x24mo_3	soluble-kidney.xlsx	24	3	Kidney	Protein	Soluble
Slc35b2	Q91ZN5|Q91ZN5-2	Adenosine 3'-phospho 5'-phosphosulfate transporter 1 OS=Mus musculus OX=10090 GN=Slc35b2 PE=1 SV=1|Isoform 2 of Adenosine 3'-phospho 5'-phosphosulfate transporter 1 OS=Mus musculus OX=10090 GN=Slc35b2	1.14966e+07	x24mo_4	soluble-kidney.xlsx	24	4	Kidney	Protein	Soluble
Slc35b2	Q91ZN5|Q91ZN5-2	Adenosine 3'-phospho 5'-phosphosulfate transporter 1 OS=Mus musculus OX=10090 GN=Slc35b2 PE=1 SV=1|Isoform 2 of Adenosine 3'-phospho 5'-phosphosulfate transporter 1 OS=Mus musculus OX=10090 GN=Slc35b2	9.22414e+06	x30mo_1	soluble-kidney.xlsx	30	1	Kidney	Protein	Soluble
Slc35b2	Q91ZN5|Q91ZN5-2	Adenosine 3'-phospho 5'-phosphosulfate transporter 1 OS=Mus musculus OX=10090 GN=Slc35b2 PE=1 SV=1|Isoform 2 of Adenosine 3'-phospho 5'-phosphosulfate transporter 1 OS=Mus musculus OX=10090 GN=Slc35b2	9.14179e+06	x30mo_2	soluble-kidney.xlsx	30	2	Kidney	Protein	Soluble
Slc35b2	Q91ZN5|Q91ZN5-2	Adenosine 3'-phospho 5'-phosphosulfate transporter 1 OS=Mus musculus OX=10090 GN=Slc35b2 PE=1 SV=1|Isoform 2 of Adenosine 3'-phospho 5'-phosphosulfate transporter 1 OS=Mus musculus OX=10090 GN=Slc35b2	7.98919e+06	x30mo_3	soluble-kidney.xlsx	30	3	Kidney	Protein	Soluble
Slc35b2	Q91ZN5|Q91ZN5-2	Adenosine 3'-phospho 5'-phosphosulfate transporter 1 OS=Mus musculus OX=10090 GN=Slc35b2 PE=1 SV=1|Isoform 2 of Adenosine 3'-phospho 5'-phosphosulfate transporter 1 OS=Mus musculus OX=10090 GN=Slc35b2	1.06432e+07	x30mo_4	soluble-kidney.xlsx	30	4	Kidney	Protein	Soluble
Slc35d1	A2AKQ0|A2AKQ0-2	UDP-glucuronic acid/UDP-N-acetylgalactosamine transporter OS=Mus musculus OX=10090 GN=Slc35d1 PE=2 SV=2|Isoform 2 of UDP-glucuronic acid/UDP-N-acetylgalactosamine transporter OS=Mus musculus OX=10090 GN=Slc35d1	6.69047e+06	x6mo_1	soluble-kidney.xlsx	6	1	Kidney	Protein	Soluble
Slc35d1	A2AKQ0|A2AKQ0-2	UDP-glucuronic acid/UDP-N-acetylgalactosamine transporter OS=Mus musculus OX=10090 GN=Slc35d1 PE=2 SV=2|Isoform 2 of UDP-glucuronic acid/UDP-N-acetylgalactosamine transporter OS=Mus musculus OX=10090 GN=Slc35d1	5.61649e+06	x6mo_2	soluble-kidney.xlsx	6	2	Kidney	Protein	Soluble
Slc35d1	A2AKQ0|A2AKQ0-2	UDP-glucuronic acid/UDP-N-acetylgalactosamine transporter OS=Mus musculus OX=10090 GN=Slc35d1 PE=2 SV=2|Isoform 2 of UDP-glucuronic acid/UDP-N-acetylgalactosamine transporter OS=Mus musculus OX=10090 GN=Slc35d1	6.63647e+06	x6mo_3	soluble-kidney.xlsx	6	3	Kidney	Protein	Soluble
Slc35d1	A2AKQ0|A2AKQ0-2	UDP-glucuronic acid/UDP-N-acetylgalactosamine transporter OS=Mus musculus OX=10090 GN=Slc35d1 PE=2 SV=2|Isoform 2 of UDP-glucuronic acid/UDP-N-acetylgalactosamine transporter OS=Mus musculus OX=10090 GN=Slc35d1	5.88618e+06	x6mo_4	soluble-kidney.xlsx	6	4	Kidney	Protein	Soluble
Slc35d1	A2AKQ0|A2AKQ0-2	UDP-glucuronic acid/UDP-N-acetylgalactosamine transporter OS=Mus musculus OX=10090 GN=Slc35d1 PE=2 SV=2|Isoform 2 of UDP-glucuronic acid/UDP-N-acetylgalactosamine transporter OS=Mus musculus OX=10090 GN=Slc35d1	5.34085e+06	x15mo_1	soluble-kidney.xlsx	15	1	Kidney	Protein	Soluble
Slc35d1	A2AKQ0|A2AKQ0-2	UDP-glucuronic acid/UDP-N-acetylgalactosamine transporter OS=Mus musculus OX=10090 GN=Slc35d1 PE=2 SV=2|Isoform 2 of UDP-glucuronic acid/UDP-N-acetylgalactosamine transporter OS=Mus musculus OX=10090 GN=Slc35d1	5.85398e+06	x15mo_2	soluble-kidney.xlsx	15	2	Kidney	Protein	Soluble
Slc35d1	A2AKQ0|A2AKQ0-2	UDP-glucuronic acid/UDP-N-acetylgalactosamine transporter OS=Mus musculus OX=10090 GN=Slc35d1 PE=2 SV=2|Isoform 2 of UDP-glucuronic acid/UDP-N-acetylgalactosamine transporter OS=Mus musculus OX=10090 GN=Slc35d1	6.1691e+06	x15mo_3	soluble-kidney.xlsx	15	3	Kidney	Protein	Soluble
Slc35d1	A2AKQ0|A2AKQ0-2	UDP-glucuronic acid/UDP-N-acetylgalactosamine transporter OS=Mus musculus OX=10090 GN=Slc35d1 PE=2 SV=2|Isoform 2 of UDP-glucuronic acid/UDP-N-acetylgalactosamine transporter OS=Mus musculus OX=10090 GN=Slc35d1	5.89808e+06	x15mo_4	soluble-kidney.xlsx	15	4	Kidney	Protein	Soluble
Slc35d1	A2AKQ0|A2AKQ0-2	UDP-glucuronic acid/UDP-N-acetylgalactosamine transporter OS=Mus musculus OX=10090 GN=Slc35d1 PE=2 SV=2|Isoform 2 of UDP-glucuronic acid/UDP-N-acetylgalactosamine transporter OS=Mus musculus OX=10090 GN=Slc35d1	5.98786e+06	x24mo_1	soluble-kidney.xlsx	24	1	Kidney	Protein	Soluble
Slc35d1	A2AKQ0|A2AKQ0-2	UDP-glucuronic acid/UDP-N-acetylgalactosamine transporter OS=Mus musculus OX=10090 GN=Slc35d1 PE=2 SV=2|Isoform 2 of UDP-glucuronic acid/UDP-N-acetylgalactosamine transporter OS=Mus musculus OX=10090 GN=Slc35d1	6.13219e+06	x24mo_2	soluble-kidney.xlsx	24	2	Kidney	Protein	Soluble
Slc35d1	A2AKQ0|A2AKQ0-2	UDP-glucuronic acid/UDP-N-acetylgalactosamine transporter OS=Mus musculus OX=10090 GN=Slc35d1 PE=2 SV=2|Isoform 2 of UDP-glucuronic acid/UDP-N-acetylgalactosamine transporter OS=Mus musculus OX=10090 GN=Slc35d1	5.93817e+06	x24mo_3	soluble-kidney.xlsx	24	3	Kidney	Protein	Soluble
Slc35d1	A2AKQ0|A2AKQ0-2	UDP-glucuronic acid/UDP-N-acetylgalactosamine transporter OS=Mus musculus OX=10090 GN=Slc35d1 PE=2 SV=2|Isoform 2 of UDP-glucuronic acid/UDP-N-acetylgalactosamine transporter OS=Mus musculus OX=10090 GN=Slc35d1	5.65655e+06	x24mo_4	soluble-kidney.xlsx	24	4	Kidney	Protein	Soluble
Slc35d1	A2AKQ0|A2AKQ0-2	UDP-glucuronic acid/UDP-N-acetylgalactosamine transporter OS=Mus musculus OX=10090 GN=Slc35d1 PE=2 SV=2|Isoform 2 of UDP-glucuronic acid/UDP-N-acetylgalactosamine transporter OS=Mus musculus OX=10090 GN=Slc35d1	5.55263e+06	x30mo_1	soluble-kidney.xlsx	30	1	Kidney	Protein	Soluble
Slc35d1	A2AKQ0|A2AKQ0-2	UDP-glucuronic acid/UDP-N-acetylgalactosamine transporter OS=Mus musculus OX=10090 GN=Slc35d1 PE=2 SV=2|Isoform 2 of UDP-glucuronic acid/UDP-N-acetylgalactosamine transporter OS=Mus musculus OX=10090 GN=Slc35d1	5.11345e+06	x30mo_2	soluble-kidney.xlsx	30	2	Kidney	Protein	Soluble
Slc35d1	A2AKQ0|A2AKQ0-2	UDP-glucuronic acid/UDP-N-acetylgalactosamine transporter OS=Mus musculus OX=10090 GN=Slc35d1 PE=2 SV=2|Isoform 2 of UDP-glucuronic acid/UDP-N-acetylgalactosamine transporter OS=Mus musculus OX=10090 GN=Slc35d1	5.00876e+06	x30mo_3	soluble-kidney.xlsx	30	3	Kidney	Protein	Soluble
Slc35d1	A2AKQ0|A2AKQ0-2	UDP-glucuronic acid/UDP-N-acetylgalactosamine transporter OS=Mus musculus OX=10090 GN=Slc35d1 PE=2 SV=2|Isoform 2 of UDP-glucuronic acid/UDP-N-acetylgalactosamine transporter OS=Mus musculus OX=10090 GN=Slc35d1	5.22895e+06	x30mo_4	soluble-kidney.xlsx	30	4	Kidney	Protein	Soluble
Slc37a4	A0A1L1SUI3|Q9D1F9	Solute carrier family 37 (glucose-6-phosphate transporter), member 4 OS=Mus musculus OX=10090 GN=Slc37a4 PE=1 SV=1|Solute carrier family 37 (Glucose-6-phosphate transporter), member 4 OS=Mus musculus OX=10090 GN=Slc37a4 PE=1 SV=1	5.19609e+07	x6mo_1	soluble-kidney.xlsx	6	1	Kidney	Protein	Soluble
Slc37a4	A0A1L1SUI3|Q9D1F9	Solute carrier family 37 (glucose-6-phosphate transporter), member 4 OS=Mus musculus OX=10090 GN=Slc37a4 PE=1 SV=1|Solute carrier family 37 (Glucose-6-phosphate transporter), member 4 OS=Mus musculus OX=10090 GN=Slc37a4 PE=1 SV=1	5.03146e+07	x6mo_2	soluble-kidney.xlsx	6	2	Kidney	Protein	Soluble
Slc37a4	A0A1L1SUI3|Q9D1F9	Solute carrier family 37 (glucose-6-phosphate transporter), member 4 OS=Mus musculus OX=10090 GN=Slc37a4 PE=1 SV=1|Solute carrier family 37 (Glucose-6-phosphate transporter), member 4 OS=Mus musculus OX=10090 GN=Slc37a4 PE=1 SV=1	4.93166e+07	x6mo_3	soluble-kidney.xlsx	6	3	Kidney	Protein	Soluble
Slc37a4	A0A1L1SUI3|Q9D1F9	Solute carrier family 37 (glucose-6-phosphate transporter), member 4 OS=Mus musculus OX=10090 GN=Slc37a4 PE=1 SV=1|Solute carrier family 37 (Glucose-6-phosphate transporter), member 4 OS=Mus musculus OX=10090 GN=Slc37a4 PE=1 SV=1	5.09141e+07	x6mo_4	soluble-kidney.xlsx	6	4	Kidney	Protein	Soluble
Slc37a4	A0A1L1SUI3|Q9D1F9	Solute carrier family 37 (glucose-6-phosphate transporter), member 4 OS=Mus musculus OX=10090 GN=Slc37a4 PE=1 SV=1|Solute carrier family 37 (Glucose-6-phosphate transporter), member 4 OS=Mus musculus OX=10090 GN=Slc37a4 PE=1 SV=1	4.48255e+07	x15mo_1	soluble-kidney.xlsx	15	1	Kidney	Protein	Soluble
Slc37a4	A0A1L1SUI3|Q9D1F9	Solute carrier family 37 (glucose-6-phosphate transporter), member 4 OS=Mus musculus OX=10090 GN=Slc37a4 PE=1 SV=1|Solute carrier family 37 (Glucose-6-phosphate transporter), member 4 OS=Mus musculus OX=10090 GN=Slc37a4 PE=1 SV=1	4.65514e+07	x15mo_2	soluble-kidney.xlsx	15	2	Kidney	Protein	Soluble
Slc37a4	A0A1L1SUI3|Q9D1F9	Solute carrier family 37 (glucose-6-phosphate transporter), member 4 OS=Mus musculus OX=10090 GN=Slc37a4 PE=1 SV=1|Solute carrier family 37 (Glucose-6-phosphate transporter), member 4 OS=Mus musculus OX=10090 GN=Slc37a4 PE=1 SV=1	4.59575e+07	x15mo_3	soluble-kidney.xlsx	15	3	Kidney	Protein	Soluble
Slc37a4	A0A1L1SUI3|Q9D1F9	Solute carrier family 37 (glucose-6-phosphate transporter), member 4 OS=Mus musculus OX=10090 GN=Slc37a4 PE=1 SV=1|Solute carrier family 37 (Glucose-6-phosphate transporter), member 4 OS=Mus musculus OX=10090 GN=Slc37a4 PE=1 SV=1	4.67966e+07	x15mo_4	soluble-kidney.xlsx	15	4	Kidney	Protein	Soluble
Slc37a4	A0A1L1SUI3|Q9D1F9	Solute carrier family 37 (glucose-6-phosphate transporter), member 4 OS=Mus musculus OX=10090 GN=Slc37a4 PE=1 SV=1|Solute carrier family 37 (Glucose-6-phosphate transporter), member 4 OS=Mus musculus OX=10090 GN=Slc37a4 PE=1 SV=1	4.32208e+07	x24mo_1	soluble-kidney.xlsx	24	1	Kidney	Protein	Soluble
Slc37a4	A0A1L1SUI3|Q9D1F9	Solute carrier family 37 (glucose-6-phosphate transporter), member 4 OS=Mus musculus OX=10090 GN=Slc37a4 PE=1 SV=1|Solute carrier family 37 (Glucose-6-phosphate transporter), member 4 OS=Mus musculus OX=10090 GN=Slc37a4 PE=1 SV=1	4.38585e+07	x24mo_2	soluble-kidney.xlsx	24	2	Kidney	Protein	Soluble
Slc37a4	A0A1L1SUI3|Q9D1F9	Solute carrier family 37 (glucose-6-phosphate transporter), member 4 OS=Mus musculus OX=10090 GN=Slc37a4 PE=1 SV=1|Solute carrier family 37 (Glucose-6-phosphate transporter), member 4 OS=Mus musculus OX=10090 GN=Slc37a4 PE=1 SV=1	4.29631e+07	x24mo_3	soluble-kidney.xlsx	24	3	Kidney	Protein	Soluble
Slc37a4	A0A1L1SUI3|Q9D1F9	Solute carrier family 37 (glucose-6-phosphate transporter), member 4 OS=Mus musculus OX=10090 GN=Slc37a4 PE=1 SV=1|Solute carrier family 37 (Glucose-6-phosphate transporter), member 4 OS=Mus musculus OX=10090 GN=Slc37a4 PE=1 SV=1	4.24268e+07	x24mo_4	soluble-kidney.xlsx	24	4	Kidney	Protein	Soluble
Slc37a4	A0A1L1SUI3|Q9D1F9	Solute carrier family 37 (glucose-6-phosphate transporter), member 4 OS=Mus musculus OX=10090 GN=Slc37a4 PE=1 SV=1|Solute carrier family 37 (Glucose-6-phosphate transporter), member 4 OS=Mus musculus OX=10090 GN=Slc37a4 PE=1 SV=1	4.36586e+07	x30mo_1	soluble-kidney.xlsx	30	1	Kidney	Protein	Soluble
Slc37a4	A0A1L1SUI3|Q9D1F9	Solute carrier family 37 (glucose-6-phosphate transporter), member 4 OS=Mus musculus OX=10090 GN=Slc37a4 PE=1 SV=1|Solute carrier family 37 (Glucose-6-phosphate transporter), member 4 OS=Mus musculus OX=10090 GN=Slc37a4 PE=1 SV=1	4.39573e+07	x30mo_2	soluble-kidney.xlsx	30	2	Kidney	Protein	Soluble
Slc37a4	A0A1L1SUI3|Q9D1F9	Solute carrier family 37 (glucose-6-phosphate transporter), member 4 OS=Mus musculus OX=10090 GN=Slc37a4 PE=1 SV=1|Solute carrier family 37 (Glucose-6-phosphate transporter), member 4 OS=Mus musculus OX=10090 GN=Slc37a4 PE=1 SV=1	4.23962e+07	x30mo_3	soluble-kidney.xlsx	30	3	Kidney	Protein	Soluble
Slc37a4	A0A1L1SUI3|Q9D1F9	Solute carrier family 37 (glucose-6-phosphate transporter), member 4 OS=Mus musculus OX=10090 GN=Slc37a4 PE=1 SV=1|Solute carrier family 37 (Glucose-6-phosphate transporter), member 4 OS=Mus musculus OX=10090 GN=Slc37a4 PE=1 SV=1	3.94239e+07	x30mo_4	soluble-kidney.xlsx	30	4	Kidney	Protein	Soluble
Slc38a10	J3QNE8|Q5I012|Q5I012-2|Q5I012-3|Q5I012-4	Isoform 2 of Putative sodium-coupled neutral amino acid transporter 10 OS=Mus musculus OX=10090 GN=Slc38a10|Isoform 3 of Putative sodium-coupled neutral amino acid transporter 10 OS=Mus musculus OX=10090 GN=Slc38a10|Isoform 4 of Putative sodium-coupled neutral amino acid transporter 10 OS=Mus musculus OX=10090 GN=Slc38a10|Putative sodium-coupled neutral amino acid transporter 10 OS=Mus musculus OX=10090 GN=Slc38a10 PE=1 SV=1|Putative sodium-coupled neutral amino acid transporter 10 OS=Mus musculus OX=10090 GN=Slc38a10 PE=1 SV=2	2.24539e+06	x6mo_1	soluble-kidney.xlsx	6	1	Kidney	Protein	Soluble
Slc38a10	J3QNE8|Q5I012|Q5I012-2|Q5I012-3|Q5I012-4	Isoform 2 of Putative sodium-coupled neutral amino acid transporter 10 OS=Mus musculus OX=10090 GN=Slc38a10|Isoform 3 of Putative sodium-coupled neutral amino acid transporter 10 OS=Mus musculus OX=10090 GN=Slc38a10|Isoform 4 of Putative sodium-coupled neutral amino acid transporter 10 OS=Mus musculus OX=10090 GN=Slc38a10|Putative sodium-coupled neutral amino acid transporter 10 OS=Mus musculus OX=10090 GN=Slc38a10 PE=1 SV=1|Putative sodium-coupled neutral amino acid transporter 10 OS=Mus musculus OX=10090 GN=Slc38a10 PE=1 SV=2	2.46172e+06	x6mo_2	soluble-kidney.xlsx	6	2	Kidney	Protein	Soluble
Slc38a10	J3QNE8|Q5I012|Q5I012-2|Q5I012-3|Q5I012-4	Isoform 2 of Putative sodium-coupled neutral amino acid transporter 10 OS=Mus musculus OX=10090 GN=Slc38a10|Isoform 3 of Putative sodium-coupled neutral amino acid transporter 10 OS=Mus musculus OX=10090 GN=Slc38a10|Isoform 4 of Putative sodium-coupled neutral amino acid transporter 10 OS=Mus musculus OX=10090 GN=Slc38a10|Putative sodium-coupled neutral amino acid transporter 10 OS=Mus musculus OX=10090 GN=Slc38a10 PE=1 SV=1|Putative sodium-coupled neutral amino acid transporter 10 OS=Mus musculus OX=10090 GN=Slc38a10 PE=1 SV=2	2.70854e+06	x6mo_3	soluble-kidney.xlsx	6	3	Kidney	Protein	Soluble
Slc38a10	J3QNE8|Q5I012|Q5I012-2|Q5I012-3|Q5I012-4	Isoform 2 of Putative sodium-coupled neutral amino acid transporter 10 OS=Mus musculus OX=10090 GN=Slc38a10|Isoform 3 of Putative sodium-coupled neutral amino acid transporter 10 OS=Mus musculus OX=10090 GN=Slc38a10|Isoform 4 of Putative sodium-coupled neutral amino acid transporter 10 OS=Mus musculus OX=10090 GN=Slc38a10|Putative sodium-coupled neutral amino acid transporter 10 OS=Mus musculus OX=10090 GN=Slc38a10 PE=1 SV=1|Putative sodium-coupled neutral amino acid transporter 10 OS=Mus musculus OX=10090 GN=Slc38a10 PE=1 SV=2	2.66111e+06	x6mo_4	soluble-kidney.xlsx	6	4	Kidney	Protein	Soluble
Slc38a10	J3QNE8|Q5I012|Q5I012-2|Q5I012-3|Q5I012-4	Isoform 2 of Putative sodium-coupled neutral amino acid transporter 10 OS=Mus musculus OX=10090 GN=Slc38a10|Isoform 3 of Putative sodium-coupled neutral amino acid transporter 10 OS=Mus musculus OX=10090 GN=Slc38a10|Isoform 4 of Putative sodium-coupled neutral amino acid transporter 10 OS=Mus musculus OX=10090 GN=Slc38a10|Putative sodium-coupled neutral amino acid transporter 10 OS=Mus musculus OX=10090 GN=Slc38a10 PE=1 SV=1|Putative sodium-coupled neutral amino acid transporter 10 OS=Mus musculus OX=10090 GN=Slc38a10 PE=1 SV=2	2.80901e+06	x15mo_1	soluble-kidney.xlsx	15	1	Kidney	Protein	Soluble
Slc38a10	J3QNE8|Q5I012|Q5I012-2|Q5I012-3|Q5I012-4	Isoform 2 of Putative sodium-coupled neutral amino acid transporter 10 OS=Mus musculus OX=10090 GN=Slc38a10|Isoform 3 of Putative sodium-coupled neutral amino acid transporter 10 OS=Mus musculus OX=10090 GN=Slc38a10|Isoform 4 of Putative sodium-coupled neutral amino acid transporter 10 OS=Mus musculus OX=10090 GN=Slc38a10|Putative sodium-coupled neutral amino acid transporter 10 OS=Mus musculus OX=10090 GN=Slc38a10 PE=1 SV=1|Putative sodium-coupled neutral amino acid transporter 10 OS=Mus musculus OX=10090 GN=Slc38a10 PE=1 SV=2	2.51105e+06	x15mo_2	soluble-kidney.xlsx	15	2	Kidney	Protein	Soluble
Slc38a10	J3QNE8|Q5I012|Q5I012-2|Q5I012-3|Q5I012-4	Isoform 2 of Putative sodium-coupled neutral amino acid transporter 10 OS=Mus musculus OX=10090 GN=Slc38a10|Isoform 3 of Putative sodium-coupled neutral amino acid transporter 10 OS=Mus musculus OX=10090 GN=Slc38a10|Isoform 4 of Putative sodium-coupled neutral amino acid transporter 10 OS=Mus musculus OX=10090 GN=Slc38a10|Putative sodium-coupled neutral amino acid transporter 10 OS=Mus musculus OX=10090 GN=Slc38a10 PE=1 SV=1|Putative sodium-coupled neutral amino acid transporter 10 OS=Mus musculus OX=10090 GN=Slc38a10 PE=1 SV=2	2.62802e+06	x15mo_3	soluble-kidney.xlsx	15	3	Kidney	Protein	Soluble
Slc38a10	J3QNE8|Q5I012|Q5I012-2|Q5I012-3|Q5I012-4	Isoform 2 of Putative sodium-coupled neutral amino acid transporter 10 OS=Mus musculus OX=10090 GN=Slc38a10|Isoform 3 of Putative sodium-coupled neutral amino acid transporter 10 OS=Mus musculus OX=10090 GN=Slc38a10|Isoform 4 of Putative sodium-coupled neutral amino acid transporter 10 OS=Mus musculus OX=10090 GN=Slc38a10|Putative sodium-coupled neutral amino acid transporter 10 OS=Mus musculus OX=10090 GN=Slc38a10 PE=1 SV=1|Putative sodium-coupled neutral amino acid transporter 10 OS=Mus musculus OX=10090 GN=Slc38a10 PE=1 SV=2	2.9266e+06	x15mo_4	soluble-kidney.xlsx	15	4	Kidney	Protein	Soluble
Slc38a10	J3QNE8|Q5I012|Q5I012-2|Q5I012-3|Q5I012-4	Isoform 2 of Putative sodium-coupled neutral amino acid transporter 10 OS=Mus musculus OX=10090 GN=Slc38a10|Isoform 3 of Putative sodium-coupled neutral amino acid transporter 10 OS=Mus musculus OX=10090 GN=Slc38a10|Isoform 4 of Putative sodium-coupled neutral amino acid transporter 10 OS=Mus musculus OX=10090 GN=Slc38a10|Putative sodium-coupled neutral amino acid transporter 10 OS=Mus musculus OX=10090 GN=Slc38a10 PE=1 SV=1|Putative sodium-coupled neutral amino acid transporter 10 OS=Mus musculus OX=10090 GN=Slc38a10 PE=1 SV=2	3.03843e+06	x24mo_1	soluble-kidney.xlsx	24	1	Kidney	Protein	Soluble
Slc38a10	J3QNE8|Q5I012|Q5I012-2|Q5I012-3|Q5I012-4	Isoform 2 of Putative sodium-coupled neutral amino acid transporter 10 OS=Mus musculus OX=10090 GN=Slc38a10|Isoform 3 of Putative sodium-coupled neutral amino acid transporter 10 OS=Mus musculus OX=10090 GN=Slc38a10|Isoform 4 of Putative sodium-coupled neutral amino acid transporter 10 OS=Mus musculus OX=10090 GN=Slc38a10|Putative sodium-coupled neutral amino acid transporter 10 OS=Mus musculus OX=10090 GN=Slc38a10 PE=1 SV=1|Putative sodium-coupled neutral amino acid transporter 10 OS=Mus musculus OX=10090 GN=Slc38a10 PE=1 SV=2	2.85784e+06	x24mo_2	soluble-kidney.xlsx	24	2	Kidney	Protein	Soluble
Slc38a10	J3QNE8|Q5I012|Q5I012-2|Q5I012-3|Q5I012-4	Isoform 2 of Putative sodium-coupled neutral amino acid transporter 10 OS=Mus musculus OX=10090 GN=Slc38a10|Isoform 3 of Putative sodium-coupled neutral amino acid transporter 10 OS=Mus musculus OX=10090 GN=Slc38a10|Isoform 4 of Putative sodium-coupled neutral amino acid transporter 10 OS=Mus musculus OX=10090 GN=Slc38a10|Putative sodium-coupled neutral amino acid transporter 10 OS=Mus musculus OX=10090 GN=Slc38a10 PE=1 SV=1|Putative sodium-coupled neutral amino acid transporter 10 OS=Mus musculus OX=10090 GN=Slc38a10 PE=1 SV=2	3.32563e+06	x24mo_3	soluble-kidney.xlsx	24	3	Kidney	Protein	Soluble
Slc38a10	J3QNE8|Q5I012|Q5I012-2|Q5I012-3|Q5I012-4	Isoform 2 of Putative sodium-coupled neutral amino acid transporter 10 OS=Mus musculus OX=10090 GN=Slc38a10|Isoform 3 of Putative sodium-coupled neutral amino acid transporter 10 OS=Mus musculus OX=10090 GN=Slc38a10|Isoform 4 of Putative sodium-coupled neutral amino acid transporter 10 OS=Mus musculus OX=10090 GN=Slc38a10|Putative sodium-coupled neutral amino acid transporter 10 OS=Mus musculus OX=10090 GN=Slc38a10 PE=1 SV=1|Putative sodium-coupled neutral amino acid transporter 10 OS=Mus musculus OX=10090 GN=Slc38a10 PE=1 SV=2	2.82778e+06	x24mo_4	soluble-kidney.xlsx	24	4	Kidney	Protein	Soluble
Slc38a10	J3QNE8|Q5I012|Q5I012-2|Q5I012-3|Q5I012-4	Isoform 2 of Putative sodium-coupled neutral amino acid transporter 10 OS=Mus musculus OX=10090 GN=Slc38a10|Isoform 3 of Putative sodium-coupled neutral amino acid transporter 10 OS=Mus musculus OX=10090 GN=Slc38a10|Isoform 4 of Putative sodium-coupled neutral amino acid transporter 10 OS=Mus musculus OX=10090 GN=Slc38a10|Putative sodium-coupled neutral amino acid transporter 10 OS=Mus musculus OX=10090 GN=Slc38a10 PE=1 SV=1|Putative sodium-coupled neutral amino acid transporter 10 OS=Mus musculus OX=10090 GN=Slc38a10 PE=1 SV=2	2.74311e+06	x30mo_1	soluble-kidney.xlsx	30	1	Kidney	Protein	Soluble
Slc38a10	J3QNE8|Q5I012|Q5I012-2|Q5I012-3|Q5I012-4	Isoform 2 of Putative sodium-coupled neutral amino acid transporter 10 OS=Mus musculus OX=10090 GN=Slc38a10|Isoform 3 of Putative sodium-coupled neutral amino acid transporter 10 OS=Mus musculus OX=10090 GN=Slc38a10|Isoform 4 of Putative sodium-coupled neutral amino acid transporter 10 OS=Mus musculus OX=10090 GN=Slc38a10|Putative sodium-coupled neutral amino acid transporter 10 OS=Mus musculus OX=10090 GN=Slc38a10 PE=1 SV=1|Putative sodium-coupled neutral amino acid transporter 10 OS=Mus musculus OX=10090 GN=Slc38a10 PE=1 SV=2	2.82927e+06	x30mo_2	soluble-kidney.xlsx	30	2	Kidney	Protein	Soluble
Slc38a10	J3QNE8|Q5I012|Q5I012-2|Q5I012-3|Q5I012-4	Isoform 2 of Putative sodium-coupled neutral amino acid transporter 10 OS=Mus musculus OX=10090 GN=Slc38a10|Isoform 3 of Putative sodium-coupled neutral amino acid transporter 10 OS=Mus musculus OX=10090 GN=Slc38a10|Isoform 4 of Putative sodium-coupled neutral amino acid transporter 10 OS=Mus musculus OX=10090 GN=Slc38a10|Putative sodium-coupled neutral amino acid transporter 10 OS=Mus musculus OX=10090 GN=Slc38a10 PE=1 SV=1|Putative sodium-coupled neutral amino acid transporter 10 OS=Mus musculus OX=10090 GN=Slc38a10 PE=1 SV=2	1.87765e+06	x30mo_3	soluble-kidney.xlsx	30	3	Kidney	Protein	Soluble
Slc38a10	J3QNE8|Q5I012|Q5I012-2|Q5I012-3|Q5I012-4	Isoform 2 of Putative sodium-coupled neutral amino acid transporter 10 OS=Mus musculus OX=10090 GN=Slc38a10|Isoform 3 of Putative sodium-coupled neutral amino acid transporter 10 OS=Mus musculus OX=10090 GN=Slc38a10|Isoform 4 of Putative sodium-coupled neutral amino acid transporter 10 OS=Mus musculus OX=10090 GN=Slc38a10|Putative sodium-coupled neutral amino acid transporter 10 OS=Mus musculus OX=10090 GN=Slc38a10 PE=1 SV=1|Putative sodium-coupled neutral amino acid transporter 10 OS=Mus musculus OX=10090 GN=Slc38a10 PE=1 SV=2	3.27445e+06	x30mo_4	soluble-kidney.xlsx	30	4	Kidney	Protein	Soluble
Slc39a10	Q6P5F6	Zinc transporter ZIP10 OS=Mus musculus OX=10090 GN=Slc39a10 PE=1 SV=1	3.45069e+06	x6mo_1	soluble-kidney.xlsx	6	1	Kidney	Protein	Soluble
Slc39a10	Q6P5F6	Zinc transporter ZIP10 OS=Mus musculus OX=10090 GN=Slc39a10 PE=1 SV=1	3.19321e+06	x6mo_2	soluble-kidney.xlsx	6	2	Kidney	Protein	Soluble
Slc39a10	Q6P5F6	Zinc transporter ZIP10 OS=Mus musculus OX=10090 GN=Slc39a10 PE=1 SV=1	3.35838e+06	x6mo_3	soluble-kidney.xlsx	6	3	Kidney	Protein	Soluble
Slc39a10	Q6P5F6	Zinc transporter ZIP10 OS=Mus musculus OX=10090 GN=Slc39a10 PE=1 SV=1	3.27787e+06	x6mo_4	soluble-kidney.xlsx	6	4	Kidney	Protein	Soluble
Slc39a10	Q6P5F6	Zinc transporter ZIP10 OS=Mus musculus OX=10090 GN=Slc39a10 PE=1 SV=1	3.65071e+06	x15mo_1	soluble-kidney.xlsx	15	1	Kidney	Protein	Soluble
Slc39a10	Q6P5F6	Zinc transporter ZIP10 OS=Mus musculus OX=10090 GN=Slc39a10 PE=1 SV=1	3.06172e+06	x15mo_2	soluble-kidney.xlsx	15	2	Kidney	Protein	Soluble
Slc39a10	Q6P5F6	Zinc transporter ZIP10 OS=Mus musculus OX=10090 GN=Slc39a10 PE=1 SV=1	3.00781e+06	x15mo_3	soluble-kidney.xlsx	15	3	Kidney	Protein	Soluble
Slc39a10	Q6P5F6	Zinc transporter ZIP10 OS=Mus musculus OX=10090 GN=Slc39a10 PE=1 SV=1	3.11676e+06	x15mo_4	soluble-kidney.xlsx	15	4	Kidney	Protein	Soluble
Slc39a10	Q6P5F6	Zinc transporter ZIP10 OS=Mus musculus OX=10090 GN=Slc39a10 PE=1 SV=1	2.96122e+06	x24mo_1	soluble-kidney.xlsx	24	1	Kidney	Protein	Soluble
Slc39a10	Q6P5F6	Zinc transporter ZIP10 OS=Mus musculus OX=10090 GN=Slc39a10 PE=1 SV=1	3.05963e+06	x24mo_2	soluble-kidney.xlsx	24	2	Kidney	Protein	Soluble
Slc39a10	Q6P5F6	Zinc transporter ZIP10 OS=Mus musculus OX=10090 GN=Slc39a10 PE=1 SV=1	3.39544e+06	x24mo_3	soluble-kidney.xlsx	24	3	Kidney	Protein	Soluble
Slc39a10	Q6P5F6	Zinc transporter ZIP10 OS=Mus musculus OX=10090 GN=Slc39a10 PE=1 SV=1	3.11917e+06	x24mo_4	soluble-kidney.xlsx	24	4	Kidney	Protein	Soluble
Slc39a10	Q6P5F6	Zinc transporter ZIP10 OS=Mus musculus OX=10090 GN=Slc39a10 PE=1 SV=1	3.05313e+06	x30mo_1	soluble-kidney.xlsx	30	1	Kidney	Protein	Soluble
Slc39a10	Q6P5F6	Zinc transporter ZIP10 OS=Mus musculus OX=10090 GN=Slc39a10 PE=1 SV=1	2.88248e+06	x30mo_2	soluble-kidney.xlsx	30	2	Kidney	Protein	Soluble
Slc39a10	Q6P5F6	Zinc transporter ZIP10 OS=Mus musculus OX=10090 GN=Slc39a10 PE=1 SV=1	3.20867e+06	x30mo_3	soluble-kidney.xlsx	30	3	Kidney	Protein	Soluble
Slc39a10	Q6P5F6	Zinc transporter ZIP10 OS=Mus musculus OX=10090 GN=Slc39a10 PE=1 SV=1	3.279e+06	x30mo_4	soluble-kidney.xlsx	30	4	Kidney	Protein	Soluble
Slc39a8	Q91W10|Q91W10-2	Metal cation symporter ZIP8 OS=Mus musculus OX=10090 GN=Slc39a8 PE=1 SV=1|Isoform 2 of Metal cation symporter ZIP8 OS=Mus musculus OX=10090 GN=Slc39a8	7.19529e+06	x6mo_1	soluble-kidney.xlsx	6	1	Kidney	Protein	Soluble
Slc39a8	Q91W10|Q91W10-2	Metal cation symporter ZIP8 OS=Mus musculus OX=10090 GN=Slc39a8 PE=1 SV=1|Isoform 2 of Metal cation symporter ZIP8 OS=Mus musculus OX=10090 GN=Slc39a8	8.29134e+06	x6mo_2	soluble-kidney.xlsx	6	2	Kidney	Protein	Soluble
Slc39a8	Q91W10|Q91W10-2	Metal cation symporter ZIP8 OS=Mus musculus OX=10090 GN=Slc39a8 PE=1 SV=1|Isoform 2 of Metal cation symporter ZIP8 OS=Mus musculus OX=10090 GN=Slc39a8	8.07198e+06	x6mo_3	soluble-kidney.xlsx	6	3	Kidney	Protein	Soluble
Slc39a8	Q91W10|Q91W10-2	Metal cation symporter ZIP8 OS=Mus musculus OX=10090 GN=Slc39a8 PE=1 SV=1|Isoform 2 of Metal cation symporter ZIP8 OS=Mus musculus OX=10090 GN=Slc39a8	7.22974e+06	x6mo_4	soluble-kidney.xlsx	6	4	Kidney	Protein	Soluble
Slc39a8	Q91W10|Q91W10-2	Metal cation symporter ZIP8 OS=Mus musculus OX=10090 GN=Slc39a8 PE=1 SV=1|Isoform 2 of Metal cation symporter ZIP8 OS=Mus musculus OX=10090 GN=Slc39a8	6.90339e+06	x15mo_1	soluble-kidney.xlsx	15	1	Kidney	Protein	Soluble
Slc39a8	Q91W10|Q91W10-2	Metal cation symporter ZIP8 OS=Mus musculus OX=10090 GN=Slc39a8 PE=1 SV=1|Isoform 2 of Metal cation symporter ZIP8 OS=Mus musculus OX=10090 GN=Slc39a8	7.67013e+06	x15mo_2	soluble-kidney.xlsx	15	2	Kidney	Protein	Soluble
Slc39a8	Q91W10|Q91W10-2	Metal cation symporter ZIP8 OS=Mus musculus OX=10090 GN=Slc39a8 PE=1 SV=1|Isoform 2 of Metal cation symporter ZIP8 OS=Mus musculus OX=10090 GN=Slc39a8	8.64997e+06	x15mo_3	soluble-kidney.xlsx	15	3	Kidney	Protein	Soluble
Slc39a8	Q91W10|Q91W10-2	Metal cation symporter ZIP8 OS=Mus musculus OX=10090 GN=Slc39a8 PE=1 SV=1|Isoform 2 of Metal cation symporter ZIP8 OS=Mus musculus OX=10090 GN=Slc39a8	7.26514e+06	x15mo_4	soluble-kidney.xlsx	15	4	Kidney	Protein	Soluble
Slc39a8	Q91W10|Q91W10-2	Metal cation symporter ZIP8 OS=Mus musculus OX=10090 GN=Slc39a8 PE=1 SV=1|Isoform 2 of Metal cation symporter ZIP8 OS=Mus musculus OX=10090 GN=Slc39a8	7.12586e+06	x24mo_1	soluble-kidney.xlsx	24	1	Kidney	Protein	Soluble
Slc39a8	Q91W10|Q91W10-2	Metal cation symporter ZIP8 OS=Mus musculus OX=10090 GN=Slc39a8 PE=1 SV=1|Isoform 2 of Metal cation symporter ZIP8 OS=Mus musculus OX=10090 GN=Slc39a8	7.78605e+06	x24mo_2	soluble-kidney.xlsx	24	2	Kidney	Protein	Soluble
Slc39a8	Q91W10|Q91W10-2	Metal cation symporter ZIP8 OS=Mus musculus OX=10090 GN=Slc39a8 PE=1 SV=1|Isoform 2 of Metal cation symporter ZIP8 OS=Mus musculus OX=10090 GN=Slc39a8	7.8779e+06	x24mo_3	soluble-kidney.xlsx	24	3	Kidney	Protein	Soluble
Slc39a8	Q91W10|Q91W10-2	Metal cation symporter ZIP8 OS=Mus musculus OX=10090 GN=Slc39a8 PE=1 SV=1|Isoform 2 of Metal cation symporter ZIP8 OS=Mus musculus OX=10090 GN=Slc39a8	7.51008e+06	x24mo_4	soluble-kidney.xlsx	24	4	Kidney	Protein	Soluble
Slc39a8	Q91W10|Q91W10-2	Metal cation symporter ZIP8 OS=Mus musculus OX=10090 GN=Slc39a8 PE=1 SV=1|Isoform 2 of Metal cation symporter ZIP8 OS=Mus musculus OX=10090 GN=Slc39a8	7.2833e+06	x30mo_1	soluble-kidney.xlsx	30	1	Kidney	Protein	Soluble
Slc39a8	Q91W10|Q91W10-2	Metal cation symporter ZIP8 OS=Mus musculus OX=10090 GN=Slc39a8 PE=1 SV=1|Isoform 2 of Metal cation symporter ZIP8 OS=Mus musculus OX=10090 GN=Slc39a8	6.74525e+06	x30mo_2	soluble-kidney.xlsx	30	2	Kidney	Protein	Soluble
Slc39a8	Q91W10|Q91W10-2	Metal cation symporter ZIP8 OS=Mus musculus OX=10090 GN=Slc39a8 PE=1 SV=1|Isoform 2 of Metal cation symporter ZIP8 OS=Mus musculus OX=10090 GN=Slc39a8	6.79158e+06	x30mo_3	soluble-kidney.xlsx	30	3	Kidney	Protein	Soluble
Slc39a8	Q91W10|Q91W10-2	Metal cation symporter ZIP8 OS=Mus musculus OX=10090 GN=Slc39a8 PE=1 SV=1|Isoform 2 of Metal cation symporter ZIP8 OS=Mus musculus OX=10090 GN=Slc39a8	6.64409e+06	x30mo_4	soluble-kidney.xlsx	30	4	Kidney	Protein	Soluble
Slc3a1	Q91WV7	Neutral and basic amino acid transport protein rBAT OS=Mus musculus OX=10090 GN=Slc3a1 PE=1 SV=1	3.53259e+08	x6mo_1	soluble-kidney.xlsx	6	1	Kidney	Protein	Soluble
Slc3a1	Q91WV7	Neutral and basic amino acid transport protein rBAT OS=Mus musculus OX=10090 GN=Slc3a1 PE=1 SV=1	3.57673e+08	x6mo_2	soluble-kidney.xlsx	6	2	Kidney	Protein	Soluble
Slc3a1	Q91WV7	Neutral and basic amino acid transport protein rBAT OS=Mus musculus OX=10090 GN=Slc3a1 PE=1 SV=1	3.60385e+08	x6mo_3	soluble-kidney.xlsx	6	3	Kidney	Protein	Soluble
Slc3a1	Q91WV7	Neutral and basic amino acid transport protein rBAT OS=Mus musculus OX=10090 GN=Slc3a1 PE=1 SV=1	3.61818e+08	x6mo_4	soluble-kidney.xlsx	6	4	Kidney	Protein	Soluble
Slc3a1	Q91WV7	Neutral and basic amino acid transport protein rBAT OS=Mus musculus OX=10090 GN=Slc3a1 PE=1 SV=1	3.69473e+08	x15mo_1	soluble-kidney.xlsx	15	1	Kidney	Protein	Soluble
Slc3a1	Q91WV7	Neutral and basic amino acid transport protein rBAT OS=Mus musculus OX=10090 GN=Slc3a1 PE=1 SV=1	3.71015e+08	x15mo_2	soluble-kidney.xlsx	15	2	Kidney	Protein	Soluble
Slc3a1	Q91WV7	Neutral and basic amino acid transport protein rBAT OS=Mus musculus OX=10090 GN=Slc3a1 PE=1 SV=1	3.74598e+08	x15mo_3	soluble-kidney.xlsx	15	3	Kidney	Protein	Soluble
Slc3a1	Q91WV7	Neutral and basic amino acid transport protein rBAT OS=Mus musculus OX=10090 GN=Slc3a1 PE=1 SV=1	3.66266e+08	x15mo_4	soluble-kidney.xlsx	15	4	Kidney	Protein	Soluble
Slc3a1	Q91WV7	Neutral and basic amino acid transport protein rBAT OS=Mus musculus OX=10090 GN=Slc3a1 PE=1 SV=1	3.40204e+08	x24mo_1	soluble-kidney.xlsx	24	1	Kidney	Protein	Soluble
Slc3a1	Q91WV7	Neutral and basic amino acid transport protein rBAT OS=Mus musculus OX=10090 GN=Slc3a1 PE=1 SV=1	3.54992e+08	x24mo_2	soluble-kidney.xlsx	24	2	Kidney	Protein	Soluble
Slc3a1	Q91WV7	Neutral and basic amino acid transport protein rBAT OS=Mus musculus OX=10090 GN=Slc3a1 PE=1 SV=1	3.10038e+08	x24mo_3	soluble-kidney.xlsx	24	3	Kidney	Protein	Soluble
Slc3a1	Q91WV7	Neutral and basic amino acid transport protein rBAT OS=Mus musculus OX=10090 GN=Slc3a1 PE=1 SV=1	3.46599e+08	x24mo_4	soluble-kidney.xlsx	24	4	Kidney	Protein	Soluble
Slc3a1	Q91WV7	Neutral and basic amino acid transport protein rBAT OS=Mus musculus OX=10090 GN=Slc3a1 PE=1 SV=1	3.16243e+08	x30mo_1	soluble-kidney.xlsx	30	1	Kidney	Protein	Soluble
Slc3a1	Q91WV7	Neutral and basic amino acid transport protein rBAT OS=Mus musculus OX=10090 GN=Slc3a1 PE=1 SV=1	3.32882e+08	x30mo_2	soluble-kidney.xlsx	30	2	Kidney	Protein	Soluble
Slc3a1	Q91WV7	Neutral and basic amino acid transport protein rBAT OS=Mus musculus OX=10090 GN=Slc3a1 PE=1 SV=1	2.30486e+08	x30mo_3	soluble-kidney.xlsx	30	3	Kidney	Protein	Soluble
Slc3a1	Q91WV7	Neutral and basic amino acid transport protein rBAT OS=Mus musculus OX=10090 GN=Slc3a1 PE=1 SV=1	3.01851e+08	x30mo_4	soluble-kidney.xlsx	30	4	Kidney	Protein	Soluble
Slc3a2	A0A0U1RP98|P10852|P10852-2	4F2 cell-surface antigen heavy chain (Fragment) OS=Mus musculus OX=10090 GN=Slc3a2 PE=1 SV=1|4F2 cell-surface antigen heavy chain OS=Mus musculus OX=10090 GN=Slc3a2 PE=1 SV=1|Isoform 2 of 4F2 cell-surface antigen heavy chain OS=Mus musculus OX=10090 GN=Slc3a2	2.05861e+08	x6mo_1	soluble-kidney.xlsx	6	1	Kidney	Protein	Soluble
Slc3a2	A0A0U1RP98|P10852|P10852-2	4F2 cell-surface antigen heavy chain (Fragment) OS=Mus musculus OX=10090 GN=Slc3a2 PE=1 SV=1|4F2 cell-surface antigen heavy chain OS=Mus musculus OX=10090 GN=Slc3a2 PE=1 SV=1|Isoform 2 of 4F2 cell-surface antigen heavy chain OS=Mus musculus OX=10090 GN=Slc3a2	1.96287e+08	x6mo_2	soluble-kidney.xlsx	6	2	Kidney	Protein	Soluble
Slc3a2	A0A0U1RP98|P10852|P10852-2	4F2 cell-surface antigen heavy chain (Fragment) OS=Mus musculus OX=10090 GN=Slc3a2 PE=1 SV=1|4F2 cell-surface antigen heavy chain OS=Mus musculus OX=10090 GN=Slc3a2 PE=1 SV=1|Isoform 2 of 4F2 cell-surface antigen heavy chain OS=Mus musculus OX=10090 GN=Slc3a2	2.05248e+08	x6mo_3	soluble-kidney.xlsx	6	3	Kidney	Protein	Soluble
Slc3a2	A0A0U1RP98|P10852|P10852-2	4F2 cell-surface antigen heavy chain (Fragment) OS=Mus musculus OX=10090 GN=Slc3a2 PE=1 SV=1|4F2 cell-surface antigen heavy chain OS=Mus musculus OX=10090 GN=Slc3a2 PE=1 SV=1|Isoform 2 of 4F2 cell-surface antigen heavy chain OS=Mus musculus OX=10090 GN=Slc3a2	2.0634e+08	x6mo_4	soluble-kidney.xlsx	6	4	Kidney	Protein	Soluble
Slc3a2	A0A0U1RP98|P10852|P10852-2	4F2 cell-surface antigen heavy chain (Fragment) OS=Mus musculus OX=10090 GN=Slc3a2 PE=1 SV=1|4F2 cell-surface antigen heavy chain OS=Mus musculus OX=10090 GN=Slc3a2 PE=1 SV=1|Isoform 2 of 4F2 cell-surface antigen heavy chain OS=Mus musculus OX=10090 GN=Slc3a2	2.19786e+08	x15mo_1	soluble-kidney.xlsx	15	1	Kidney	Protein	Soluble
Slc3a2	A0A0U1RP98|P10852|P10852-2	4F2 cell-surface antigen heavy chain (Fragment) OS=Mus musculus OX=10090 GN=Slc3a2 PE=1 SV=1|4F2 cell-surface antigen heavy chain OS=Mus musculus OX=10090 GN=Slc3a2 PE=1 SV=1|Isoform 2 of 4F2 cell-surface antigen heavy chain OS=Mus musculus OX=10090 GN=Slc3a2	2.18977e+08	x15mo_2	soluble-kidney.xlsx	15	2	Kidney	Protein	Soluble
Slc3a2	A0A0U1RP98|P10852|P10852-2	4F2 cell-surface antigen heavy chain (Fragment) OS=Mus musculus OX=10090 GN=Slc3a2 PE=1 SV=1|4F2 cell-surface antigen heavy chain OS=Mus musculus OX=10090 GN=Slc3a2 PE=1 SV=1|Isoform 2 of 4F2 cell-surface antigen heavy chain OS=Mus musculus OX=10090 GN=Slc3a2	2.07785e+08	x15mo_3	soluble-kidney.xlsx	15	3	Kidney	Protein	Soluble
Slc3a2	A0A0U1RP98|P10852|P10852-2	4F2 cell-surface antigen heavy chain (Fragment) OS=Mus musculus OX=10090 GN=Slc3a2 PE=1 SV=1|4F2 cell-surface antigen heavy chain OS=Mus musculus OX=10090 GN=Slc3a2 PE=1 SV=1|Isoform 2 of 4F2 cell-surface antigen heavy chain OS=Mus musculus OX=10090 GN=Slc3a2	2.05106e+08	x15mo_4	soluble-kidney.xlsx	15	4	Kidney	Protein	Soluble
Slc3a2	A0A0U1RP98|P10852|P10852-2	4F2 cell-surface antigen heavy chain (Fragment) OS=Mus musculus OX=10090 GN=Slc3a2 PE=1 SV=1|4F2 cell-surface antigen heavy chain OS=Mus musculus OX=10090 GN=Slc3a2 PE=1 SV=1|Isoform 2 of 4F2 cell-surface antigen heavy chain OS=Mus musculus OX=10090 GN=Slc3a2	1.97953e+08	x24mo_1	soluble-kidney.xlsx	24	1	Kidney	Protein	Soluble
Slc3a2	A0A0U1RP98|P10852|P10852-2	4F2 cell-surface antigen heavy chain (Fragment) OS=Mus musculus OX=10090 GN=Slc3a2 PE=1 SV=1|4F2 cell-surface antigen heavy chain OS=Mus musculus OX=10090 GN=Slc3a2 PE=1 SV=1|Isoform 2 of 4F2 cell-surface antigen heavy chain OS=Mus musculus OX=10090 GN=Slc3a2	2.04116e+08	x24mo_2	soluble-kidney.xlsx	24	2	Kidney	Protein	Soluble
Slc3a2	A0A0U1RP98|P10852|P10852-2	4F2 cell-surface antigen heavy chain (Fragment) OS=Mus musculus OX=10090 GN=Slc3a2 PE=1 SV=1|4F2 cell-surface antigen heavy chain OS=Mus musculus OX=10090 GN=Slc3a2 PE=1 SV=1|Isoform 2 of 4F2 cell-surface antigen heavy chain OS=Mus musculus OX=10090 GN=Slc3a2	1.90031e+08	x24mo_3	soluble-kidney.xlsx	24	3	Kidney	Protein	Soluble
Slc3a2	A0A0U1RP98|P10852|P10852-2	4F2 cell-surface antigen heavy chain (Fragment) OS=Mus musculus OX=10090 GN=Slc3a2 PE=1 SV=1|4F2 cell-surface antigen heavy chain OS=Mus musculus OX=10090 GN=Slc3a2 PE=1 SV=1|Isoform 2 of 4F2 cell-surface antigen heavy chain OS=Mus musculus OX=10090 GN=Slc3a2	2.10749e+08	x24mo_4	soluble-kidney.xlsx	24	4	Kidney	Protein	Soluble
Slc3a2	A0A0U1RP98|P10852|P10852-2	4F2 cell-surface antigen heavy chain (Fragment) OS=Mus musculus OX=10090 GN=Slc3a2 PE=1 SV=1|4F2 cell-surface antigen heavy chain OS=Mus musculus OX=10090 GN=Slc3a2 PE=1 SV=1|Isoform 2 of 4F2 cell-surface antigen heavy chain OS=Mus musculus OX=10090 GN=Slc3a2	2.18188e+08	x30mo_1	soluble-kidney.xlsx	30	1	Kidney	Protein	Soluble
Slc3a2	A0A0U1RP98|P10852|P10852-2	4F2 cell-surface antigen heavy chain (Fragment) OS=Mus musculus OX=10090 GN=Slc3a2 PE=1 SV=1|4F2 cell-surface antigen heavy chain OS=Mus musculus OX=10090 GN=Slc3a2 PE=1 SV=1|Isoform 2 of 4F2 cell-surface antigen heavy chain OS=Mus musculus OX=10090 GN=Slc3a2	2.1119e+08	x30mo_2	soluble-kidney.xlsx	30	2	Kidney	Protein	Soluble
Slc3a2	A0A0U1RP98|P10852|P10852-2	4F2 cell-surface antigen heavy chain (Fragment) OS=Mus musculus OX=10090 GN=Slc3a2 PE=1 SV=1|4F2 cell-surface antigen heavy chain OS=Mus musculus OX=10090 GN=Slc3a2 PE=1 SV=1|Isoform 2 of 4F2 cell-surface antigen heavy chain OS=Mus musculus OX=10090 GN=Slc3a2	2.28509e+08	x30mo_3	soluble-kidney.xlsx	30	3	Kidney	Protein	Soluble
Slc3a2	A0A0U1RP98|P10852|P10852-2	4F2 cell-surface antigen heavy chain (Fragment) OS=Mus musculus OX=10090 GN=Slc3a2 PE=1 SV=1|4F2 cell-surface antigen heavy chain OS=Mus musculus OX=10090 GN=Slc3a2 PE=1 SV=1|Isoform 2 of 4F2 cell-surface antigen heavy chain OS=Mus musculus OX=10090 GN=Slc3a2	1.98024e+08	x30mo_4	soluble-kidney.xlsx	30	4	Kidney	Protein	Soluble
Slc43a2	Q8CGA3	Large neutral amino acids transporter small subunit 4 OS=Mus musculus OX=10090 GN=Slc43a2 PE=1 SV=1	1.27732e+07	x6mo_1	soluble-kidney.xlsx	6	1	Kidney	Protein	Soluble
Slc43a2	Q8CGA3	Large neutral amino acids transporter small subunit 4 OS=Mus musculus OX=10090 GN=Slc43a2 PE=1 SV=1	1.25908e+07	x6mo_2	soluble-kidney.xlsx	6	2	Kidney	Protein	Soluble
Slc43a2	Q8CGA3	Large neutral amino acids transporter small subunit 4 OS=Mus musculus OX=10090 GN=Slc43a2 PE=1 SV=1	1.2872e+07	x6mo_3	soluble-kidney.xlsx	6	3	Kidney	Protein	Soluble
Slc43a2	Q8CGA3	Large neutral amino acids transporter small subunit 4 OS=Mus musculus OX=10090 GN=Slc43a2 PE=1 SV=1	1.21126e+07	x6mo_4	soluble-kidney.xlsx	6	4	Kidney	Protein	Soluble
Slc43a2	Q8CGA3	Large neutral amino acids transporter small subunit 4 OS=Mus musculus OX=10090 GN=Slc43a2 PE=1 SV=1	1.15411e+07	x15mo_1	soluble-kidney.xlsx	15	1	Kidney	Protein	Soluble
Slc43a2	Q8CGA3	Large neutral amino acids transporter small subunit 4 OS=Mus musculus OX=10090 GN=Slc43a2 PE=1 SV=1	1.0896e+07	x15mo_2	soluble-kidney.xlsx	15	2	Kidney	Protein	Soluble
Slc43a2	Q8CGA3	Large neutral amino acids transporter small subunit 4 OS=Mus musculus OX=10090 GN=Slc43a2 PE=1 SV=1	1.14096e+07	x15mo_3	soluble-kidney.xlsx	15	3	Kidney	Protein	Soluble
Slc43a2	Q8CGA3	Large neutral amino acids transporter small subunit 4 OS=Mus musculus OX=10090 GN=Slc43a2 PE=1 SV=1	1.20912e+07	x15mo_4	soluble-kidney.xlsx	15	4	Kidney	Protein	Soluble
Slc43a2	Q8CGA3	Large neutral amino acids transporter small subunit 4 OS=Mus musculus OX=10090 GN=Slc43a2 PE=1 SV=1	1.26372e+07	x24mo_1	soluble-kidney.xlsx	24	1	Kidney	Protein	Soluble
Slc43a2	Q8CGA3	Large neutral amino acids transporter small subunit 4 OS=Mus musculus OX=10090 GN=Slc43a2 PE=1 SV=1	1.15472e+07	x24mo_2	soluble-kidney.xlsx	24	2	Kidney	Protein	Soluble
Slc43a2	Q8CGA3	Large neutral amino acids transporter small subunit 4 OS=Mus musculus OX=10090 GN=Slc43a2 PE=1 SV=1	1.13964e+07	x24mo_3	soluble-kidney.xlsx	24	3	Kidney	Protein	Soluble
Slc43a2	Q8CGA3	Large neutral amino acids transporter small subunit 4 OS=Mus musculus OX=10090 GN=Slc43a2 PE=1 SV=1	1.12647e+07	x24mo_4	soluble-kidney.xlsx	24	4	Kidney	Protein	Soluble
Slc43a2	Q8CGA3	Large neutral amino acids transporter small subunit 4 OS=Mus musculus OX=10090 GN=Slc43a2 PE=1 SV=1	1.16726e+07	x30mo_1	soluble-kidney.xlsx	30	1	Kidney	Protein	Soluble
Slc43a2	Q8CGA3	Large neutral amino acids transporter small subunit 4 OS=Mus musculus OX=10090 GN=Slc43a2 PE=1 SV=1	1.08003e+07	x30mo_2	soluble-kidney.xlsx	30	2	Kidney	Protein	Soluble
Slc43a2	Q8CGA3	Large neutral amino acids transporter small subunit 4 OS=Mus musculus OX=10090 GN=Slc43a2 PE=1 SV=1	1.26837e+07	x30mo_3	soluble-kidney.xlsx	30	3	Kidney	Protein	Soluble
Slc43a2	Q8CGA3	Large neutral amino acids transporter small subunit 4 OS=Mus musculus OX=10090 GN=Slc43a2 PE=1 SV=1	1.15255e+07	x30mo_4	soluble-kidney.xlsx	30	4	Kidney	Protein	Soluble
Slc43a3	A2AVZ9	Equilibrative nucleobase transporter 1 OS=Mus musculus OX=10090 GN=Slc43a3 PE=1 SV=1	1.47477e+07	x6mo_1	soluble-kidney.xlsx	6	1	Kidney	Protein	Soluble
Slc43a3	A2AVZ9	Equilibrative nucleobase transporter 1 OS=Mus musculus OX=10090 GN=Slc43a3 PE=1 SV=1	1.42014e+07	x6mo_2	soluble-kidney.xlsx	6	2	Kidney	Protein	Soluble
Slc43a3	A2AVZ9	Equilibrative nucleobase transporter 1 OS=Mus musculus OX=10090 GN=Slc43a3 PE=1 SV=1	1.54727e+07	x6mo_3	soluble-kidney.xlsx	6	3	Kidney	Protein	Soluble
Slc43a3	A2AVZ9	Equilibrative nucleobase transporter 1 OS=Mus musculus OX=10090 GN=Slc43a3 PE=1 SV=1	1.56938e+07	x6mo_4	soluble-kidney.xlsx	6	4	Kidney	Protein	Soluble
Slc43a3	A2AVZ9	Equilibrative nucleobase transporter 1 OS=Mus musculus OX=10090 GN=Slc43a3 PE=1 SV=1	1.68766e+07	x15mo_1	soluble-kidney.xlsx	15	1	Kidney	Protein	Soluble
Slc43a3	A2AVZ9	Equilibrative nucleobase transporter 1 OS=Mus musculus OX=10090 GN=Slc43a3 PE=1 SV=1	1.7911e+07	x15mo_2	soluble-kidney.xlsx	15	2	Kidney	Protein	Soluble
Slc43a3	A2AVZ9	Equilibrative nucleobase transporter 1 OS=Mus musculus OX=10090 GN=Slc43a3 PE=1 SV=1	1.68903e+07	x15mo_3	soluble-kidney.xlsx	15	3	Kidney	Protein	Soluble
Slc43a3	A2AVZ9	Equilibrative nucleobase transporter 1 OS=Mus musculus OX=10090 GN=Slc43a3 PE=1 SV=1	1.65426e+07	x15mo_4	soluble-kidney.xlsx	15	4	Kidney	Protein	Soluble
Slc43a3	A2AVZ9	Equilibrative nucleobase transporter 1 OS=Mus musculus OX=10090 GN=Slc43a3 PE=1 SV=1	1.79978e+07	x24mo_1	soluble-kidney.xlsx	24	1	Kidney	Protein	Soluble
Slc43a3	A2AVZ9	Equilibrative nucleobase transporter 1 OS=Mus musculus OX=10090 GN=Slc43a3 PE=1 SV=1	1.69044e+07	x24mo_2	soluble-kidney.xlsx	24	2	Kidney	Protein	Soluble
Slc43a3	A2AVZ9	Equilibrative nucleobase transporter 1 OS=Mus musculus OX=10090 GN=Slc43a3 PE=1 SV=1	1.69234e+07	x24mo_3	soluble-kidney.xlsx	24	3	Kidney	Protein	Soluble
Slc43a3	A2AVZ9	Equilibrative nucleobase transporter 1 OS=Mus musculus OX=10090 GN=Slc43a3 PE=1 SV=1	1.94111e+07	x24mo_4	soluble-kidney.xlsx	24	4	Kidney	Protein	Soluble
Slc43a3	A2AVZ9	Equilibrative nucleobase transporter 1 OS=Mus musculus OX=10090 GN=Slc43a3 PE=1 SV=1	1.9224e+07	x30mo_1	soluble-kidney.xlsx	30	1	Kidney	Protein	Soluble
Slc43a3	A2AVZ9	Equilibrative nucleobase transporter 1 OS=Mus musculus OX=10090 GN=Slc43a3 PE=1 SV=1	1.80929e+07	x30mo_2	soluble-kidney.xlsx	30	2	Kidney	Protein	Soluble
Slc43a3	A2AVZ9	Equilibrative nucleobase transporter 1 OS=Mus musculus OX=10090 GN=Slc43a3 PE=1 SV=1	2.40214e+07	x30mo_3	soluble-kidney.xlsx	30	3	Kidney	Protein	Soluble
Slc43a3	A2AVZ9	Equilibrative nucleobase transporter 1 OS=Mus musculus OX=10090 GN=Slc43a3 PE=1 SV=1	1.84206e+07	x30mo_4	soluble-kidney.xlsx	30	4	Kidney	Protein	Soluble
Slc44a1	A2AMH4|A2AMH5|Q6X893|Q6X893-2	Choline transporter-like protein 1 OS=Mus musculus OX=10090 GN=Slc44a1 PE=1 SV=3|Choline transporter-like protein OS=Mus musculus OX=10090 GN=Slc44a1 PE=1 SV=1|Isoform 2 of Choline transporter-like protein 1 OS=Mus musculus OX=10090 GN=Slc44a1	2.19602e+07	x6mo_1	soluble-kidney.xlsx	6	1	Kidney	Protein	Soluble
Slc44a1	A2AMH4|A2AMH5|Q6X893|Q6X893-2	Choline transporter-like protein 1 OS=Mus musculus OX=10090 GN=Slc44a1 PE=1 SV=3|Choline transporter-like protein OS=Mus musculus OX=10090 GN=Slc44a1 PE=1 SV=1|Isoform 2 of Choline transporter-like protein 1 OS=Mus musculus OX=10090 GN=Slc44a1	2.19843e+07	x6mo_2	soluble-kidney.xlsx	6	2	Kidney	Protein	Soluble
Slc44a1	A2AMH4|A2AMH5|Q6X893|Q6X893-2	Choline transporter-like protein 1 OS=Mus musculus OX=10090 GN=Slc44a1 PE=1 SV=3|Choline transporter-like protein OS=Mus musculus OX=10090 GN=Slc44a1 PE=1 SV=1|Isoform 2 of Choline transporter-like protein 1 OS=Mus musculus OX=10090 GN=Slc44a1	2.21071e+07	x6mo_3	soluble-kidney.xlsx	6	3	Kidney	Protein	Soluble
Slc44a1	A2AMH4|A2AMH5|Q6X893|Q6X893-2	Choline transporter-like protein 1 OS=Mus musculus OX=10090 GN=Slc44a1 PE=1 SV=3|Choline transporter-like protein OS=Mus musculus OX=10090 GN=Slc44a1 PE=1 SV=1|Isoform 2 of Choline transporter-like protein 1 OS=Mus musculus OX=10090 GN=Slc44a1	2.13552e+07	x6mo_4	soluble-kidney.xlsx	6	4	Kidney	Protein	Soluble
Slc44a1	A2AMH4|A2AMH5|Q6X893|Q6X893-2	Choline transporter-like protein 1 OS=Mus musculus OX=10090 GN=Slc44a1 PE=1 SV=3|Choline transporter-like protein OS=Mus musculus OX=10090 GN=Slc44a1 PE=1 SV=1|Isoform 2 of Choline transporter-like protein 1 OS=Mus musculus OX=10090 GN=Slc44a1	2.36154e+07	x15mo_1	soluble-kidney.xlsx	15	1	Kidney	Protein	Soluble
Slc44a1	A2AMH4|A2AMH5|Q6X893|Q6X893-2	Choline transporter-like protein 1 OS=Mus musculus OX=10090 GN=Slc44a1 PE=1 SV=3|Choline transporter-like protein OS=Mus musculus OX=10090 GN=Slc44a1 PE=1 SV=1|Isoform 2 of Choline transporter-like protein 1 OS=Mus musculus OX=10090 GN=Slc44a1	2.12092e+07	x15mo_2	soluble-kidney.xlsx	15	2	Kidney	Protein	Soluble
Slc44a1	A2AMH4|A2AMH5|Q6X893|Q6X893-2	Choline transporter-like protein 1 OS=Mus musculus OX=10090 GN=Slc44a1 PE=1 SV=3|Choline transporter-like protein OS=Mus musculus OX=10090 GN=Slc44a1 PE=1 SV=1|Isoform 2 of Choline transporter-like protein 1 OS=Mus musculus OX=10090 GN=Slc44a1	2.15641e+07	x15mo_3	soluble-kidney.xlsx	15	3	Kidney	Protein	Soluble
Slc44a1	A2AMH4|A2AMH5|Q6X893|Q6X893-2	Choline transporter-like protein 1 OS=Mus musculus OX=10090 GN=Slc44a1 PE=1 SV=3|Choline transporter-like protein OS=Mus musculus OX=10090 GN=Slc44a1 PE=1 SV=1|Isoform 2 of Choline transporter-like protein 1 OS=Mus musculus OX=10090 GN=Slc44a1	2.28035e+07	x15mo_4	soluble-kidney.xlsx	15	4	Kidney	Protein	Soluble
Slc44a1	A2AMH4|A2AMH5|Q6X893|Q6X893-2	Choline transporter-like protein 1 OS=Mus musculus OX=10090 GN=Slc44a1 PE=1 SV=3|Choline transporter-like protein OS=Mus musculus OX=10090 GN=Slc44a1 PE=1 SV=1|Isoform 2 of Choline transporter-like protein 1 OS=Mus musculus OX=10090 GN=Slc44a1	2.11838e+07	x24mo_1	soluble-kidney.xlsx	24	1	Kidney	Protein	Soluble
Slc44a1	A2AMH4|A2AMH5|Q6X893|Q6X893-2	Choline transporter-like protein 1 OS=Mus musculus OX=10090 GN=Slc44a1 PE=1 SV=3|Choline transporter-like protein OS=Mus musculus OX=10090 GN=Slc44a1 PE=1 SV=1|Isoform 2 of Choline transporter-like protein 1 OS=Mus musculus OX=10090 GN=Slc44a1	2.15641e+07	x24mo_2	soluble-kidney.xlsx	24	2	Kidney	Protein	Soluble
Slc44a1	A2AMH4|A2AMH5|Q6X893|Q6X893-2	Choline transporter-like protein 1 OS=Mus musculus OX=10090 GN=Slc44a1 PE=1 SV=3|Choline transporter-like protein OS=Mus musculus OX=10090 GN=Slc44a1 PE=1 SV=1|Isoform 2 of Choline transporter-like protein 1 OS=Mus musculus OX=10090 GN=Slc44a1	2.21309e+07	x24mo_3	soluble-kidney.xlsx	24	3	Kidney	Protein	Soluble
Slc44a1	A2AMH4|A2AMH5|Q6X893|Q6X893-2	Choline transporter-like protein 1 OS=Mus musculus OX=10090 GN=Slc44a1 PE=1 SV=3|Choline transporter-like protein OS=Mus musculus OX=10090 GN=Slc44a1 PE=1 SV=1|Isoform 2 of Choline transporter-like protein 1 OS=Mus musculus OX=10090 GN=Slc44a1	2.05093e+07	x24mo_4	soluble-kidney.xlsx	24	4	Kidney	Protein	Soluble
Slc44a1	A2AMH4|A2AMH5|Q6X893|Q6X893-2	Choline transporter-like protein 1 OS=Mus musculus OX=10090 GN=Slc44a1 PE=1 SV=3|Choline transporter-like protein OS=Mus musculus OX=10090 GN=Slc44a1 PE=1 SV=1|Isoform 2 of Choline transporter-like protein 1 OS=Mus musculus OX=10090 GN=Slc44a1	2.22683e+07	x30mo_1	soluble-kidney.xlsx	30	1	Kidney	Protein	Soluble
Slc44a1	A2AMH4|A2AMH5|Q6X893|Q6X893-2	Choline transporter-like protein 1 OS=Mus musculus OX=10090 GN=Slc44a1 PE=1 SV=3|Choline transporter-like protein OS=Mus musculus OX=10090 GN=Slc44a1 PE=1 SV=1|Isoform 2 of Choline transporter-like protein 1 OS=Mus musculus OX=10090 GN=Slc44a1	2.13695e+07	x30mo_2	soluble-kidney.xlsx	30	2	Kidney	Protein	Soluble
Slc44a1	A2AMH4|A2AMH5|Q6X893|Q6X893-2	Choline transporter-like protein 1 OS=Mus musculus OX=10090 GN=Slc44a1 PE=1 SV=3|Choline transporter-like protein OS=Mus musculus OX=10090 GN=Slc44a1 PE=1 SV=1|Isoform 2 of Choline transporter-like protein 1 OS=Mus musculus OX=10090 GN=Slc44a1	2.14059e+07	x30mo_3	soluble-kidney.xlsx	30	3	Kidney	Protein	Soluble
Slc44a1	A2AMH4|A2AMH5|Q6X893|Q6X893-2	Choline transporter-like protein 1 OS=Mus musculus OX=10090 GN=Slc44a1 PE=1 SV=3|Choline transporter-like protein OS=Mus musculus OX=10090 GN=Slc44a1 PE=1 SV=1|Isoform 2 of Choline transporter-like protein 1 OS=Mus musculus OX=10090 GN=Slc44a1	2.0412e+07	x30mo_4	soluble-kidney.xlsx	30	4	Kidney	Protein	Soluble
Slc44a2	A0A1L1SU40|A0A1L1SVG6|Q8BY89|Q8BY89-2	Choline transporter-like protein (Fragment) OS=Mus musculus OX=10090 GN=Slc44a2 PE=1 SV=1|Choline transporter-like protein 2 OS=Mus musculus OX=10090 GN=Slc44a2 PE=1 SV=2|Choline transporter-like protein OS=Mus musculus OX=10090 GN=Slc44a2 PE=1 SV=1|Isoform 2 of Choline transporter-like protein 2 OS=Mus musculus OX=10090 GN=Slc44a2	2.4845e+07	x6mo_1	soluble-kidney.xlsx	6	1	Kidney	Protein	Soluble
Slc44a2	A0A1L1SU40|A0A1L1SVG6|Q8BY89|Q8BY89-2	Choline transporter-like protein (Fragment) OS=Mus musculus OX=10090 GN=Slc44a2 PE=1 SV=1|Choline transporter-like protein 2 OS=Mus musculus OX=10090 GN=Slc44a2 PE=1 SV=2|Choline transporter-like protein OS=Mus musculus OX=10090 GN=Slc44a2 PE=1 SV=1|Isoform 2 of Choline transporter-like protein 2 OS=Mus musculus OX=10090 GN=Slc44a2	2.08968e+07	x6mo_2	soluble-kidney.xlsx	6	2	Kidney	Protein	Soluble
Slc44a2	A0A1L1SU40|A0A1L1SVG6|Q8BY89|Q8BY89-2	Choline transporter-like protein (Fragment) OS=Mus musculus OX=10090 GN=Slc44a2 PE=1 SV=1|Choline transporter-like protein 2 OS=Mus musculus OX=10090 GN=Slc44a2 PE=1 SV=2|Choline transporter-like protein OS=Mus musculus OX=10090 GN=Slc44a2 PE=1 SV=1|Isoform 2 of Choline transporter-like protein 2 OS=Mus musculus OX=10090 GN=Slc44a2	2.44069e+07	x6mo_3	soluble-kidney.xlsx	6	3	Kidney	Protein	Soluble
Slc44a2	A0A1L1SU40|A0A1L1SVG6|Q8BY89|Q8BY89-2	Choline transporter-like protein (Fragment) OS=Mus musculus OX=10090 GN=Slc44a2 PE=1 SV=1|Choline transporter-like protein 2 OS=Mus musculus OX=10090 GN=Slc44a2 PE=1 SV=2|Choline transporter-like protein OS=Mus musculus OX=10090 GN=Slc44a2 PE=1 SV=1|Isoform 2 of Choline transporter-like protein 2 OS=Mus musculus OX=10090 GN=Slc44a2	2.24614e+07	x6mo_4	soluble-kidney.xlsx	6	4	Kidney	Protein	Soluble
Slc44a2	A0A1L1SU40|A0A1L1SVG6|Q8BY89|Q8BY89-2	Choline transporter-like protein (Fragment) OS=Mus musculus OX=10090 GN=Slc44a2 PE=1 SV=1|Choline transporter-like protein 2 OS=Mus musculus OX=10090 GN=Slc44a2 PE=1 SV=2|Choline transporter-like protein OS=Mus musculus OX=10090 GN=Slc44a2 PE=1 SV=1|Isoform 2 of Choline transporter-like protein 2 OS=Mus musculus OX=10090 GN=Slc44a2	2.27486e+07	x15mo_1	soluble-kidney.xlsx	15	1	Kidney	Protein	Soluble
Slc44a2	A0A1L1SU40|A0A1L1SVG6|Q8BY89|Q8BY89-2	Choline transporter-like protein (Fragment) OS=Mus musculus OX=10090 GN=Slc44a2 PE=1 SV=1|Choline transporter-like protein 2 OS=Mus musculus OX=10090 GN=Slc44a2 PE=1 SV=2|Choline transporter-like protein OS=Mus musculus OX=10090 GN=Slc44a2 PE=1 SV=1|Isoform 2 of Choline transporter-like protein 2 OS=Mus musculus OX=10090 GN=Slc44a2	2.29318e+07	x15mo_2	soluble-kidney.xlsx	15	2	Kidney	Protein	Soluble
Slc44a2	A0A1L1SU40|A0A1L1SVG6|Q8BY89|Q8BY89-2	Choline transporter-like protein (Fragment) OS=Mus musculus OX=10090 GN=Slc44a2 PE=1 SV=1|Choline transporter-like protein 2 OS=Mus musculus OX=10090 GN=Slc44a2 PE=1 SV=2|Choline transporter-like protein OS=Mus musculus OX=10090 GN=Slc44a2 PE=1 SV=1|Isoform 2 of Choline transporter-like protein 2 OS=Mus musculus OX=10090 GN=Slc44a2	2.35838e+07	x15mo_3	soluble-kidney.xlsx	15	3	Kidney	Protein	Soluble
Slc44a2	A0A1L1SU40|A0A1L1SVG6|Q8BY89|Q8BY89-2	Choline transporter-like protein (Fragment) OS=Mus musculus OX=10090 GN=Slc44a2 PE=1 SV=1|Choline transporter-like protein 2 OS=Mus musculus OX=10090 GN=Slc44a2 PE=1 SV=2|Choline transporter-like protein OS=Mus musculus OX=10090 GN=Slc44a2 PE=1 SV=1|Isoform 2 of Choline transporter-like protein 2 OS=Mus musculus OX=10090 GN=Slc44a2	2.14701e+07	x15mo_4	soluble-kidney.xlsx	15	4	Kidney	Protein	Soluble
Slc44a2	A0A1L1SU40|A0A1L1SVG6|Q8BY89|Q8BY89-2	Choline transporter-like protein (Fragment) OS=Mus musculus OX=10090 GN=Slc44a2 PE=1 SV=1|Choline transporter-like protein 2 OS=Mus musculus OX=10090 GN=Slc44a2 PE=1 SV=2|Choline transporter-like protein OS=Mus musculus OX=10090 GN=Slc44a2 PE=1 SV=1|Isoform 2 of Choline transporter-like protein 2 OS=Mus musculus OX=10090 GN=Slc44a2	2.50611e+07	x24mo_1	soluble-kidney.xlsx	24	1	Kidney	Protein	Soluble
Slc44a2	A0A1L1SU40|A0A1L1SVG6|Q8BY89|Q8BY89-2	Choline transporter-like protein (Fragment) OS=Mus musculus OX=10090 GN=Slc44a2 PE=1 SV=1|Choline transporter-like protein 2 OS=Mus musculus OX=10090 GN=Slc44a2 PE=1 SV=2|Choline transporter-like protein OS=Mus musculus OX=10090 GN=Slc44a2 PE=1 SV=1|Isoform 2 of Choline transporter-like protein 2 OS=Mus musculus OX=10090 GN=Slc44a2	2.38303e+07	x24mo_2	soluble-kidney.xlsx	24	2	Kidney	Protein	Soluble
Slc44a2	A0A1L1SU40|A0A1L1SVG6|Q8BY89|Q8BY89-2	Choline transporter-like protein (Fragment) OS=Mus musculus OX=10090 GN=Slc44a2 PE=1 SV=1|Choline transporter-like protein 2 OS=Mus musculus OX=10090 GN=Slc44a2 PE=1 SV=2|Choline transporter-like protein OS=Mus musculus OX=10090 GN=Slc44a2 PE=1 SV=1|Isoform 2 of Choline transporter-like protein 2 OS=Mus musculus OX=10090 GN=Slc44a2	2.83621e+07	x24mo_3	soluble-kidney.xlsx	24	3	Kidney	Protein	Soluble
Slc44a2	A0A1L1SU40|A0A1L1SVG6|Q8BY89|Q8BY89-2	Choline transporter-like protein (Fragment) OS=Mus musculus OX=10090 GN=Slc44a2 PE=1 SV=1|Choline transporter-like protein 2 OS=Mus musculus OX=10090 GN=Slc44a2 PE=1 SV=2|Choline transporter-like protein OS=Mus musculus OX=10090 GN=Slc44a2 PE=1 SV=1|Isoform 2 of Choline transporter-like protein 2 OS=Mus musculus OX=10090 GN=Slc44a2	2.56342e+07	x24mo_4	soluble-kidney.xlsx	24	4	Kidney	Protein	Soluble
Slc44a2	A0A1L1SU40|A0A1L1SVG6|Q8BY89|Q8BY89-2	Choline transporter-like protein (Fragment) OS=Mus musculus OX=10090 GN=Slc44a2 PE=1 SV=1|Choline transporter-like protein 2 OS=Mus musculus OX=10090 GN=Slc44a2 PE=1 SV=2|Choline transporter-like protein OS=Mus musculus OX=10090 GN=Slc44a2 PE=1 SV=1|Isoform 2 of Choline transporter-like protein 2 OS=Mus musculus OX=10090 GN=Slc44a2	2.42793e+07	x30mo_1	soluble-kidney.xlsx	30	1	Kidney	Protein	Soluble
Slc44a2	A0A1L1SU40|A0A1L1SVG6|Q8BY89|Q8BY89-2	Choline transporter-like protein (Fragment) OS=Mus musculus OX=10090 GN=Slc44a2 PE=1 SV=1|Choline transporter-like protein 2 OS=Mus musculus OX=10090 GN=Slc44a2 PE=1 SV=2|Choline transporter-like protein OS=Mus musculus OX=10090 GN=Slc44a2 PE=1 SV=1|Isoform 2 of Choline transporter-like protein 2 OS=Mus musculus OX=10090 GN=Slc44a2	2.45257e+07	x30mo_2	soluble-kidney.xlsx	30	2	Kidney	Protein	Soluble
Slc44a2	A0A1L1SU40|A0A1L1SVG6|Q8BY89|Q8BY89-2	Choline transporter-like protein (Fragment) OS=Mus musculus OX=10090 GN=Slc44a2 PE=1 SV=1|Choline transporter-like protein 2 OS=Mus musculus OX=10090 GN=Slc44a2 PE=1 SV=2|Choline transporter-like protein OS=Mus musculus OX=10090 GN=Slc44a2 PE=1 SV=1|Isoform 2 of Choline transporter-like protein 2 OS=Mus musculus OX=10090 GN=Slc44a2	2.5054e+07	x30mo_3	soluble-kidney.xlsx	30	3	Kidney	Protein	Soluble
Slc44a2	A0A1L1SU40|A0A1L1SVG6|Q8BY89|Q8BY89-2	Choline transporter-like protein (Fragment) OS=Mus musculus OX=10090 GN=Slc44a2 PE=1 SV=1|Choline transporter-like protein 2 OS=Mus musculus OX=10090 GN=Slc44a2 PE=1 SV=2|Choline transporter-like protein OS=Mus musculus OX=10090 GN=Slc44a2 PE=1 SV=1|Isoform 2 of Choline transporter-like protein 2 OS=Mus musculus OX=10090 GN=Slc44a2	2.13861e+07	x30mo_4	soluble-kidney.xlsx	30	4	Kidney	Protein	Soluble
Slc44a4	Q91VA1	Choline transporter-like protein 4 OS=Mus musculus OX=10090 GN=Slc44a4 PE=1 SV=1	6.01646e+07	x6mo_1	soluble-kidney.xlsx	6	1	Kidney	Protein	Soluble
Slc44a4	Q91VA1	Choline transporter-like protein 4 OS=Mus musculus OX=10090 GN=Slc44a4 PE=1 SV=1	5.6993e+07	x6mo_2	soluble-kidney.xlsx	6	2	Kidney	Protein	Soluble
Slc44a4	Q91VA1	Choline transporter-like protein 4 OS=Mus musculus OX=10090 GN=Slc44a4 PE=1 SV=1	5.70593e+07	x6mo_3	soluble-kidney.xlsx	6	3	Kidney	Protein	Soluble
Slc44a4	Q91VA1	Choline transporter-like protein 4 OS=Mus musculus OX=10090 GN=Slc44a4 PE=1 SV=1	5.45408e+07	x6mo_4	soluble-kidney.xlsx	6	4	Kidney	Protein	Soluble
Slc44a4	Q91VA1	Choline transporter-like protein 4 OS=Mus musculus OX=10090 GN=Slc44a4 PE=1 SV=1	6.41129e+07	x15mo_1	soluble-kidney.xlsx	15	1	Kidney	Protein	Soluble
Slc44a4	Q91VA1	Choline transporter-like protein 4 OS=Mus musculus OX=10090 GN=Slc44a4 PE=1 SV=1	5.89486e+07	x15mo_2	soluble-kidney.xlsx	15	2	Kidney	Protein	Soluble
Slc44a4	Q91VA1	Choline transporter-like protein 4 OS=Mus musculus OX=10090 GN=Slc44a4 PE=1 SV=1	5.88394e+07	x15mo_3	soluble-kidney.xlsx	15	3	Kidney	Protein	Soluble
Slc44a4	Q91VA1	Choline transporter-like protein 4 OS=Mus musculus OX=10090 GN=Slc44a4 PE=1 SV=1	6.14118e+07	x15mo_4	soluble-kidney.xlsx	15	4	Kidney	Protein	Soluble
Slc44a4	Q91VA1	Choline transporter-like protein 4 OS=Mus musculus OX=10090 GN=Slc44a4 PE=1 SV=1	6.0531e+07	x24mo_1	soluble-kidney.xlsx	24	1	Kidney	Protein	Soluble
Slc44a4	Q91VA1	Choline transporter-like protein 4 OS=Mus musculus OX=10090 GN=Slc44a4 PE=1 SV=1	5.82919e+07	x24mo_2	soluble-kidney.xlsx	24	2	Kidney	Protein	Soluble
Slc44a4	Q91VA1	Choline transporter-like protein 4 OS=Mus musculus OX=10090 GN=Slc44a4 PE=1 SV=1	5.22279e+07	x24mo_3	soluble-kidney.xlsx	24	3	Kidney	Protein	Soluble
Slc44a4	Q91VA1	Choline transporter-like protein 4 OS=Mus musculus OX=10090 GN=Slc44a4 PE=1 SV=1	5.19527e+07	x24mo_4	soluble-kidney.xlsx	24	4	Kidney	Protein	Soluble
Slc44a4	Q91VA1	Choline transporter-like protein 4 OS=Mus musculus OX=10090 GN=Slc44a4 PE=1 SV=1	6.01395e+07	x30mo_1	soluble-kidney.xlsx	30	1	Kidney	Protein	Soluble
Slc44a4	Q91VA1	Choline transporter-like protein 4 OS=Mus musculus OX=10090 GN=Slc44a4 PE=1 SV=1	6.03893e+07	x30mo_2	soluble-kidney.xlsx	30	2	Kidney	Protein	Soluble
Slc44a4	Q91VA1	Choline transporter-like protein 4 OS=Mus musculus OX=10090 GN=Slc44a4 PE=1 SV=1	4.93326e+07	x30mo_3	soluble-kidney.xlsx	30	3	Kidney	Protein	Soluble
Slc44a4	Q91VA1	Choline transporter-like protein 4 OS=Mus musculus OX=10090 GN=Slc44a4 PE=1 SV=1	5.12648e+07	x30mo_4	soluble-kidney.xlsx	30	4	Kidney	Protein	Soluble
Slc47a1	Q8K0H1	Multidrug and toxin extrusion protein 1 OS=Mus musculus OX=10090 GN=Slc47a1 PE=1 SV=2	8.07042e+07	x6mo_1	soluble-kidney.xlsx	6	1	Kidney	Protein	Soluble
Slc47a1	Q8K0H1	Multidrug and toxin extrusion protein 1 OS=Mus musculus OX=10090 GN=Slc47a1 PE=1 SV=2	7.51962e+07	x6mo_2	soluble-kidney.xlsx	6	2	Kidney	Protein	Soluble
Slc47a1	Q8K0H1	Multidrug and toxin extrusion protein 1 OS=Mus musculus OX=10090 GN=Slc47a1 PE=1 SV=2	7.6802e+07	x6mo_3	soluble-kidney.xlsx	6	3	Kidney	Protein	Soluble
Slc47a1	Q8K0H1	Multidrug and toxin extrusion protein 1 OS=Mus musculus OX=10090 GN=Slc47a1 PE=1 SV=2	7.71027e+07	x6mo_4	soluble-kidney.xlsx	6	4	Kidney	Protein	Soluble
Slc47a1	Q8K0H1	Multidrug and toxin extrusion protein 1 OS=Mus musculus OX=10090 GN=Slc47a1 PE=1 SV=2	7.59351e+07	x15mo_1	soluble-kidney.xlsx	15	1	Kidney	Protein	Soluble
Slc47a1	Q8K0H1	Multidrug and toxin extrusion protein 1 OS=Mus musculus OX=10090 GN=Slc47a1 PE=1 SV=2	7.52697e+07	x15mo_2	soluble-kidney.xlsx	15	2	Kidney	Protein	Soluble
Slc47a1	Q8K0H1	Multidrug and toxin extrusion protein 1 OS=Mus musculus OX=10090 GN=Slc47a1 PE=1 SV=2	7.95229e+07	x15mo_3	soluble-kidney.xlsx	15	3	Kidney	Protein	Soluble
Slc47a1	Q8K0H1	Multidrug and toxin extrusion protein 1 OS=Mus musculus OX=10090 GN=Slc47a1 PE=1 SV=2	7.79993e+07	x15mo_4	soluble-kidney.xlsx	15	4	Kidney	Protein	Soluble
Slc47a1	Q8K0H1	Multidrug and toxin extrusion protein 1 OS=Mus musculus OX=10090 GN=Slc47a1 PE=1 SV=2	8.1666e+07	x24mo_1	soluble-kidney.xlsx	24	1	Kidney	Protein	Soluble
Slc47a1	Q8K0H1	Multidrug and toxin extrusion protein 1 OS=Mus musculus OX=10090 GN=Slc47a1 PE=1 SV=2	8.60699e+07	x24mo_2	soluble-kidney.xlsx	24	2	Kidney	Protein	Soluble
Slc47a1	Q8K0H1	Multidrug and toxin extrusion protein 1 OS=Mus musculus OX=10090 GN=Slc47a1 PE=1 SV=2	8.36173e+07	x24mo_3	soluble-kidney.xlsx	24	3	Kidney	Protein	Soluble
Slc47a1	Q8K0H1	Multidrug and toxin extrusion protein 1 OS=Mus musculus OX=10090 GN=Slc47a1 PE=1 SV=2	6.90796e+07	x24mo_4	soluble-kidney.xlsx	24	4	Kidney	Protein	Soluble
Slc47a1	Q8K0H1	Multidrug and toxin extrusion protein 1 OS=Mus musculus OX=10090 GN=Slc47a1 PE=1 SV=2	7.65436e+07	x30mo_1	soluble-kidney.xlsx	30	1	Kidney	Protein	Soluble
Slc47a1	Q8K0H1	Multidrug and toxin extrusion protein 1 OS=Mus musculus OX=10090 GN=Slc47a1 PE=1 SV=2	7.98294e+07	x30mo_2	soluble-kidney.xlsx	30	2	Kidney	Protein	Soluble
Slc47a1	Q8K0H1	Multidrug and toxin extrusion protein 1 OS=Mus musculus OX=10090 GN=Slc47a1 PE=1 SV=2	7.1929e+07	x30mo_3	soluble-kidney.xlsx	30	3	Kidney	Protein	Soluble
Slc47a1	Q8K0H1	Multidrug and toxin extrusion protein 1 OS=Mus musculus OX=10090 GN=Slc47a1 PE=1 SV=2	6.57186e+07	x30mo_4	soluble-kidney.xlsx	30	4	Kidney	Protein	Soluble
Slc4a1	P04919|P04919-2	Band 3 anion transport protein OS=Mus musculus OX=10090 GN=Slc4a1 PE=1 SV=1|Isoform 2 of Band 3 anion transport protein OS=Mus musculus OX=10090 GN=Slc4a1	1.12458e+08	x6mo_1	soluble-kidney.xlsx	6	1	Kidney	Protein	Soluble
Slc4a1	P04919|P04919-2	Band 3 anion transport protein OS=Mus musculus OX=10090 GN=Slc4a1 PE=1 SV=1|Isoform 2 of Band 3 anion transport protein OS=Mus musculus OX=10090 GN=Slc4a1	9.76553e+07	x6mo_2	soluble-kidney.xlsx	6	2	Kidney	Protein	Soluble
Slc4a1	P04919|P04919-2	Band 3 anion transport protein OS=Mus musculus OX=10090 GN=Slc4a1 PE=1 SV=1|Isoform 2 of Band 3 anion transport protein OS=Mus musculus OX=10090 GN=Slc4a1	9.78984e+07	x6mo_3	soluble-kidney.xlsx	6	3	Kidney	Protein	Soluble
Slc4a1	P04919|P04919-2	Band 3 anion transport protein OS=Mus musculus OX=10090 GN=Slc4a1 PE=1 SV=1|Isoform 2 of Band 3 anion transport protein OS=Mus musculus OX=10090 GN=Slc4a1	9.30789e+07	x6mo_4	soluble-kidney.xlsx	6	4	Kidney	Protein	Soluble
Slc4a1	P04919|P04919-2	Band 3 anion transport protein OS=Mus musculus OX=10090 GN=Slc4a1 PE=1 SV=1|Isoform 2 of Band 3 anion transport protein OS=Mus musculus OX=10090 GN=Slc4a1	1.6926e+08	x15mo_1	soluble-kidney.xlsx	15	1	Kidney	Protein	Soluble
Slc4a1	P04919|P04919-2	Band 3 anion transport protein OS=Mus musculus OX=10090 GN=Slc4a1 PE=1 SV=1|Isoform 2 of Band 3 anion transport protein OS=Mus musculus OX=10090 GN=Slc4a1	1.65944e+08	x15mo_2	soluble-kidney.xlsx	15	2	Kidney	Protein	Soluble
Slc4a1	P04919|P04919-2	Band 3 anion transport protein OS=Mus musculus OX=10090 GN=Slc4a1 PE=1 SV=1|Isoform 2 of Band 3 anion transport protein OS=Mus musculus OX=10090 GN=Slc4a1	1.5652e+08	x15mo_3	soluble-kidney.xlsx	15	3	Kidney	Protein	Soluble
Slc4a1	P04919|P04919-2	Band 3 anion transport protein OS=Mus musculus OX=10090 GN=Slc4a1 PE=1 SV=1|Isoform 2 of Band 3 anion transport protein OS=Mus musculus OX=10090 GN=Slc4a1	1.45021e+08	x15mo_4	soluble-kidney.xlsx	15	4	Kidney	Protein	Soluble
Slc4a1	P04919|P04919-2	Band 3 anion transport protein OS=Mus musculus OX=10090 GN=Slc4a1 PE=1 SV=1|Isoform 2 of Band 3 anion transport protein OS=Mus musculus OX=10090 GN=Slc4a1	1.33282e+08	x24mo_1	soluble-kidney.xlsx	24	1	Kidney	Protein	Soluble
Slc4a1	P04919|P04919-2	Band 3 anion transport protein OS=Mus musculus OX=10090 GN=Slc4a1 PE=1 SV=1|Isoform 2 of Band 3 anion transport protein OS=Mus musculus OX=10090 GN=Slc4a1	1.20831e+08	x24mo_2	soluble-kidney.xlsx	24	2	Kidney	Protein	Soluble
Slc4a1	P04919|P04919-2	Band 3 anion transport protein OS=Mus musculus OX=10090 GN=Slc4a1 PE=1 SV=1|Isoform 2 of Band 3 anion transport protein OS=Mus musculus OX=10090 GN=Slc4a1	1.06573e+08	x24mo_3	soluble-kidney.xlsx	24	3	Kidney	Protein	Soluble
Slc4a1	P04919|P04919-2	Band 3 anion transport protein OS=Mus musculus OX=10090 GN=Slc4a1 PE=1 SV=1|Isoform 2 of Band 3 anion transport protein OS=Mus musculus OX=10090 GN=Slc4a1	1.03632e+08	x24mo_4	soluble-kidney.xlsx	24	4	Kidney	Protein	Soluble
Slc4a1	P04919|P04919-2	Band 3 anion transport protein OS=Mus musculus OX=10090 GN=Slc4a1 PE=1 SV=1|Isoform 2 of Band 3 anion transport protein OS=Mus musculus OX=10090 GN=Slc4a1	8.64064e+07	x30mo_1	soluble-kidney.xlsx	30	1	Kidney	Protein	Soluble
Slc4a1	P04919|P04919-2	Band 3 anion transport protein OS=Mus musculus OX=10090 GN=Slc4a1 PE=1 SV=1|Isoform 2 of Band 3 anion transport protein OS=Mus musculus OX=10090 GN=Slc4a1	7.45342e+07	x30mo_2	soluble-kidney.xlsx	30	2	Kidney	Protein	Soluble
Slc4a1	P04919|P04919-2	Band 3 anion transport protein OS=Mus musculus OX=10090 GN=Slc4a1 PE=1 SV=1|Isoform 2 of Band 3 anion transport protein OS=Mus musculus OX=10090 GN=Slc4a1	1.34566e+08	x30mo_3	soluble-kidney.xlsx	30	3	Kidney	Protein	Soluble
Slc4a1	P04919|P04919-2	Band 3 anion transport protein OS=Mus musculus OX=10090 GN=Slc4a1 PE=1 SV=1|Isoform 2 of Band 3 anion transport protein OS=Mus musculus OX=10090 GN=Slc4a1	1.04762e+08	x30mo_4	soluble-kidney.xlsx	30	4	Kidney	Protein	Soluble
Slc4a2	A0A0R4J101|A0A0R4J1K4|A0A0R4J1K9|P13808|P13808-2|P13808-3|P13808-4|P13808-5	Anion exchange protein 2 OS=Mus musculus OX=10090 GN=Slc4a2 PE=1 SV=1|Anion exchange protein OS=Mus musculus OX=10090 GN=Slc4a2 PE=1 SV=1|Isoform B1 of Anion exchange protein 2 OS=Mus musculus OX=10090 GN=Slc4a2|Isoform B2 of Anion exchange protein 2 OS=Mus musculus OX=10090 GN=Slc4a2|Isoform C1 of Anion exchange protein 2 OS=Mus musculus OX=10090 GN=Slc4a2|Isoform C2 of Anion exchange protein 2 OS=Mus musculus OX=10090 GN=Slc4a2	1.60047e+07	x6mo_1	soluble-kidney.xlsx	6	1	Kidney	Protein	Soluble
Slc4a2	A0A0R4J101|A0A0R4J1K4|A0A0R4J1K9|P13808|P13808-2|P13808-3|P13808-4|P13808-5	Anion exchange protein 2 OS=Mus musculus OX=10090 GN=Slc4a2 PE=1 SV=1|Anion exchange protein OS=Mus musculus OX=10090 GN=Slc4a2 PE=1 SV=1|Isoform B1 of Anion exchange protein 2 OS=Mus musculus OX=10090 GN=Slc4a2|Isoform B2 of Anion exchange protein 2 OS=Mus musculus OX=10090 GN=Slc4a2|Isoform C1 of Anion exchange protein 2 OS=Mus musculus OX=10090 GN=Slc4a2|Isoform C2 of Anion exchange protein 2 OS=Mus musculus OX=10090 GN=Slc4a2	1.48865e+07	x6mo_2	soluble-kidney.xlsx	6	2	Kidney	Protein	Soluble
Slc4a2	A0A0R4J101|A0A0R4J1K4|A0A0R4J1K9|P13808|P13808-2|P13808-3|P13808-4|P13808-5	Anion exchange protein 2 OS=Mus musculus OX=10090 GN=Slc4a2 PE=1 SV=1|Anion exchange protein OS=Mus musculus OX=10090 GN=Slc4a2 PE=1 SV=1|Isoform B1 of Anion exchange protein 2 OS=Mus musculus OX=10090 GN=Slc4a2|Isoform B2 of Anion exchange protein 2 OS=Mus musculus OX=10090 GN=Slc4a2|Isoform C1 of Anion exchange protein 2 OS=Mus musculus OX=10090 GN=Slc4a2|Isoform C2 of Anion exchange protein 2 OS=Mus musculus OX=10090 GN=Slc4a2	1.63532e+07	x6mo_3	soluble-kidney.xlsx	6	3	Kidney	Protein	Soluble
Slc4a2	A0A0R4J101|A0A0R4J1K4|A0A0R4J1K9|P13808|P13808-2|P13808-3|P13808-4|P13808-5	Anion exchange protein 2 OS=Mus musculus OX=10090 GN=Slc4a2 PE=1 SV=1|Anion exchange protein OS=Mus musculus OX=10090 GN=Slc4a2 PE=1 SV=1|Isoform B1 of Anion exchange protein 2 OS=Mus musculus OX=10090 GN=Slc4a2|Isoform B2 of Anion exchange protein 2 OS=Mus musculus OX=10090 GN=Slc4a2|Isoform C1 of Anion exchange protein 2 OS=Mus musculus OX=10090 GN=Slc4a2|Isoform C2 of Anion exchange protein 2 OS=Mus musculus OX=10090 GN=Slc4a2	1.5019e+07	x6mo_4	soluble-kidney.xlsx	6	4	Kidney	Protein	Soluble
Slc4a2	A0A0R4J101|A0A0R4J1K4|A0A0R4J1K9|P13808|P13808-2|P13808-3|P13808-4|P13808-5	Anion exchange protein 2 OS=Mus musculus OX=10090 GN=Slc4a2 PE=1 SV=1|Anion exchange protein OS=Mus musculus OX=10090 GN=Slc4a2 PE=1 SV=1|Isoform B1 of Anion exchange protein 2 OS=Mus musculus OX=10090 GN=Slc4a2|Isoform B2 of Anion exchange protein 2 OS=Mus musculus OX=10090 GN=Slc4a2|Isoform C1 of Anion exchange protein 2 OS=Mus musculus OX=10090 GN=Slc4a2|Isoform C2 of Anion exchange protein 2 OS=Mus musculus OX=10090 GN=Slc4a2	1.67686e+07	x15mo_1	soluble-kidney.xlsx	15	1	Kidney	Protein	Soluble
Slc4a2	A0A0R4J101|A0A0R4J1K4|A0A0R4J1K9|P13808|P13808-2|P13808-3|P13808-4|P13808-5	Anion exchange protein 2 OS=Mus musculus OX=10090 GN=Slc4a2 PE=1 SV=1|Anion exchange protein OS=Mus musculus OX=10090 GN=Slc4a2 PE=1 SV=1|Isoform B1 of Anion exchange protein 2 OS=Mus musculus OX=10090 GN=Slc4a2|Isoform B2 of Anion exchange protein 2 OS=Mus musculus OX=10090 GN=Slc4a2|Isoform C1 of Anion exchange protein 2 OS=Mus musculus OX=10090 GN=Slc4a2|Isoform C2 of Anion exchange protein 2 OS=Mus musculus OX=10090 GN=Slc4a2	1.62754e+07	x15mo_2	soluble-kidney.xlsx	15	2	Kidney	Protein	Soluble
Slc4a2	A0A0R4J101|A0A0R4J1K4|A0A0R4J1K9|P13808|P13808-2|P13808-3|P13808-4|P13808-5	Anion exchange protein 2 OS=Mus musculus OX=10090 GN=Slc4a2 PE=1 SV=1|Anion exchange protein OS=Mus musculus OX=10090 GN=Slc4a2 PE=1 SV=1|Isoform B1 of Anion exchange protein 2 OS=Mus musculus OX=10090 GN=Slc4a2|Isoform B2 of Anion exchange protein 2 OS=Mus musculus OX=10090 GN=Slc4a2|Isoform C1 of Anion exchange protein 2 OS=Mus musculus OX=10090 GN=Slc4a2|Isoform C2 of Anion exchange protein 2 OS=Mus musculus OX=10090 GN=Slc4a2	1.56621e+07	x15mo_3	soluble-kidney.xlsx	15	3	Kidney	Protein	Soluble
Slc4a2	A0A0R4J101|A0A0R4J1K4|A0A0R4J1K9|P13808|P13808-2|P13808-3|P13808-4|P13808-5	Anion exchange protein 2 OS=Mus musculus OX=10090 GN=Slc4a2 PE=1 SV=1|Anion exchange protein OS=Mus musculus OX=10090 GN=Slc4a2 PE=1 SV=1|Isoform B1 of Anion exchange protein 2 OS=Mus musculus OX=10090 GN=Slc4a2|Isoform B2 of Anion exchange protein 2 OS=Mus musculus OX=10090 GN=Slc4a2|Isoform C1 of Anion exchange protein 2 OS=Mus musculus OX=10090 GN=Slc4a2|Isoform C2 of Anion exchange protein 2 OS=Mus musculus OX=10090 GN=Slc4a2	1.61972e+07	x15mo_4	soluble-kidney.xlsx	15	4	Kidney	Protein	Soluble
Slc4a2	A0A0R4J101|A0A0R4J1K4|A0A0R4J1K9|P13808|P13808-2|P13808-3|P13808-4|P13808-5	Anion exchange protein 2 OS=Mus musculus OX=10090 GN=Slc4a2 PE=1 SV=1|Anion exchange protein OS=Mus musculus OX=10090 GN=Slc4a2 PE=1 SV=1|Isoform B1 of Anion exchange protein 2 OS=Mus musculus OX=10090 GN=Slc4a2|Isoform B2 of Anion exchange protein 2 OS=Mus musculus OX=10090 GN=Slc4a2|Isoform C1 of Anion exchange protein 2 OS=Mus musculus OX=10090 GN=Slc4a2|Isoform C2 of Anion exchange protein 2 OS=Mus musculus OX=10090 GN=Slc4a2	1.51e+07	x24mo_1	soluble-kidney.xlsx	24	1	Kidney	Protein	Soluble
Slc4a2	A0A0R4J101|A0A0R4J1K4|A0A0R4J1K9|P13808|P13808-2|P13808-3|P13808-4|P13808-5	Anion exchange protein 2 OS=Mus musculus OX=10090 GN=Slc4a2 PE=1 SV=1|Anion exchange protein OS=Mus musculus OX=10090 GN=Slc4a2 PE=1 SV=1|Isoform B1 of Anion exchange protein 2 OS=Mus musculus OX=10090 GN=Slc4a2|Isoform B2 of Anion exchange protein 2 OS=Mus musculus OX=10090 GN=Slc4a2|Isoform C1 of Anion exchange protein 2 OS=Mus musculus OX=10090 GN=Slc4a2|Isoform C2 of Anion exchange protein 2 OS=Mus musculus OX=10090 GN=Slc4a2	1.6094e+07	x24mo_2	soluble-kidney.xlsx	24	2	Kidney	Protein	Soluble
Slc4a2	A0A0R4J101|A0A0R4J1K4|A0A0R4J1K9|P13808|P13808-2|P13808-3|P13808-4|P13808-5	Anion exchange protein 2 OS=Mus musculus OX=10090 GN=Slc4a2 PE=1 SV=1|Anion exchange protein OS=Mus musculus OX=10090 GN=Slc4a2 PE=1 SV=1|Isoform B1 of Anion exchange protein 2 OS=Mus musculus OX=10090 GN=Slc4a2|Isoform B2 of Anion exchange protein 2 OS=Mus musculus OX=10090 GN=Slc4a2|Isoform C1 of Anion exchange protein 2 OS=Mus musculus OX=10090 GN=Slc4a2|Isoform C2 of Anion exchange protein 2 OS=Mus musculus OX=10090 GN=Slc4a2	1.40956e+07	x24mo_3	soluble-kidney.xlsx	24	3	Kidney	Protein	Soluble
Slc4a2	A0A0R4J101|A0A0R4J1K4|A0A0R4J1K9|P13808|P13808-2|P13808-3|P13808-4|P13808-5	Anion exchange protein 2 OS=Mus musculus OX=10090 GN=Slc4a2 PE=1 SV=1|Anion exchange protein OS=Mus musculus OX=10090 GN=Slc4a2 PE=1 SV=1|Isoform B1 of Anion exchange protein 2 OS=Mus musculus OX=10090 GN=Slc4a2|Isoform B2 of Anion exchange protein 2 OS=Mus musculus OX=10090 GN=Slc4a2|Isoform C1 of Anion exchange protein 2 OS=Mus musculus OX=10090 GN=Slc4a2|Isoform C2 of Anion exchange protein 2 OS=Mus musculus OX=10090 GN=Slc4a2	1.4476e+07	x24mo_4	soluble-kidney.xlsx	24	4	Kidney	Protein	Soluble
Slc4a2	A0A0R4J101|A0A0R4J1K4|A0A0R4J1K9|P13808|P13808-2|P13808-3|P13808-4|P13808-5	Anion exchange protein 2 OS=Mus musculus OX=10090 GN=Slc4a2 PE=1 SV=1|Anion exchange protein OS=Mus musculus OX=10090 GN=Slc4a2 PE=1 SV=1|Isoform B1 of Anion exchange protein 2 OS=Mus musculus OX=10090 GN=Slc4a2|Isoform B2 of Anion exchange protein 2 OS=Mus musculus OX=10090 GN=Slc4a2|Isoform C1 of Anion exchange protein 2 OS=Mus musculus OX=10090 GN=Slc4a2|Isoform C2 of Anion exchange protein 2 OS=Mus musculus OX=10090 GN=Slc4a2	1.69125e+07	x30mo_1	soluble-kidney.xlsx	30	1	Kidney	Protein	Soluble
Slc4a2	A0A0R4J101|A0A0R4J1K4|A0A0R4J1K9|P13808|P13808-2|P13808-3|P13808-4|P13808-5	Anion exchange protein 2 OS=Mus musculus OX=10090 GN=Slc4a2 PE=1 SV=1|Anion exchange protein OS=Mus musculus OX=10090 GN=Slc4a2 PE=1 SV=1|Isoform B1 of Anion exchange protein 2 OS=Mus musculus OX=10090 GN=Slc4a2|Isoform B2 of Anion exchange protein 2 OS=Mus musculus OX=10090 GN=Slc4a2|Isoform C1 of Anion exchange protein 2 OS=Mus musculus OX=10090 GN=Slc4a2|Isoform C2 of Anion exchange protein 2 OS=Mus musculus OX=10090 GN=Slc4a2	1.54376e+07	x30mo_2	soluble-kidney.xlsx	30	2	Kidney	Protein	Soluble
Slc4a2	A0A0R4J101|A0A0R4J1K4|A0A0R4J1K9|P13808|P13808-2|P13808-3|P13808-4|P13808-5	Anion exchange protein 2 OS=Mus musculus OX=10090 GN=Slc4a2 PE=1 SV=1|Anion exchange protein OS=Mus musculus OX=10090 GN=Slc4a2 PE=1 SV=1|Isoform B1 of Anion exchange protein 2 OS=Mus musculus OX=10090 GN=Slc4a2|Isoform B2 of Anion exchange protein 2 OS=Mus musculus OX=10090 GN=Slc4a2|Isoform C1 of Anion exchange protein 2 OS=Mus musculus OX=10090 GN=Slc4a2|Isoform C2 of Anion exchange protein 2 OS=Mus musculus OX=10090 GN=Slc4a2	1.63303e+07	x30mo_3	soluble-kidney.xlsx	30	3	Kidney	Protein	Soluble
Slc4a2	A0A0R4J101|A0A0R4J1K4|A0A0R4J1K9|P13808|P13808-2|P13808-3|P13808-4|P13808-5	Anion exchange protein 2 OS=Mus musculus OX=10090 GN=Slc4a2 PE=1 SV=1|Anion exchange protein OS=Mus musculus OX=10090 GN=Slc4a2 PE=1 SV=1|Isoform B1 of Anion exchange protein 2 OS=Mus musculus OX=10090 GN=Slc4a2|Isoform B2 of Anion exchange protein 2 OS=Mus musculus OX=10090 GN=Slc4a2|Isoform C1 of Anion exchange protein 2 OS=Mus musculus OX=10090 GN=Slc4a2|Isoform C2 of Anion exchange protein 2 OS=Mus musculus OX=10090 GN=Slc4a2	1.37467e+07	x30mo_4	soluble-kidney.xlsx	30	4	Kidney	Protein	Soluble
Slc4a4	A0A668KM61|A7E1Z5|D3Z7G8|E9Q8N8|O88343|O88343-2	Anion exchange protein OS=Mus musculus OX=10090 GN=Slc4a4 PE=1 SV=1|Electrogenic sodium bicarbonate cotransporter 1 (Fragment) OS=Mus musculus OX=10090 GN=Slc4a4 PE=1 SV=1|Electrogenic sodium bicarbonate cotransporter 1 OS=Mus musculus OX=10090 GN=Slc4a4 PE=1 SV=2|Isoform 2 of Electrogenic sodium bicarbonate cotransporter 1 OS=Mus musculus OX=10090 GN=Slc4a4	2.63089e+08	x6mo_1	soluble-kidney.xlsx	6	1	Kidney	Protein	Soluble
Slc4a4	A0A668KM61|A7E1Z5|D3Z7G8|E9Q8N8|O88343|O88343-2	Anion exchange protein OS=Mus musculus OX=10090 GN=Slc4a4 PE=1 SV=1|Electrogenic sodium bicarbonate cotransporter 1 (Fragment) OS=Mus musculus OX=10090 GN=Slc4a4 PE=1 SV=1|Electrogenic sodium bicarbonate cotransporter 1 OS=Mus musculus OX=10090 GN=Slc4a4 PE=1 SV=2|Isoform 2 of Electrogenic sodium bicarbonate cotransporter 1 OS=Mus musculus OX=10090 GN=Slc4a4	2.48656e+08	x6mo_2	soluble-kidney.xlsx	6	2	Kidney	Protein	Soluble
Slc4a4	A0A668KM61|A7E1Z5|D3Z7G8|E9Q8N8|O88343|O88343-2	Anion exchange protein OS=Mus musculus OX=10090 GN=Slc4a4 PE=1 SV=1|Electrogenic sodium bicarbonate cotransporter 1 (Fragment) OS=Mus musculus OX=10090 GN=Slc4a4 PE=1 SV=1|Electrogenic sodium bicarbonate cotransporter 1 OS=Mus musculus OX=10090 GN=Slc4a4 PE=1 SV=2|Isoform 2 of Electrogenic sodium bicarbonate cotransporter 1 OS=Mus musculus OX=10090 GN=Slc4a4	2.43817e+08	x6mo_3	soluble-kidney.xlsx	6	3	Kidney	Protein	Soluble
Slc4a4	A0A668KM61|A7E1Z5|D3Z7G8|E9Q8N8|O88343|O88343-2	Anion exchange protein OS=Mus musculus OX=10090 GN=Slc4a4 PE=1 SV=1|Electrogenic sodium bicarbonate cotransporter 1 (Fragment) OS=Mus musculus OX=10090 GN=Slc4a4 PE=1 SV=1|Electrogenic sodium bicarbonate cotransporter 1 OS=Mus musculus OX=10090 GN=Slc4a4 PE=1 SV=2|Isoform 2 of Electrogenic sodium bicarbonate cotransporter 1 OS=Mus musculus OX=10090 GN=Slc4a4	2.47119e+08	x6mo_4	soluble-kidney.xlsx	6	4	Kidney	Protein	Soluble
Slc4a4	A0A668KM61|A7E1Z5|D3Z7G8|E9Q8N8|O88343|O88343-2	Anion exchange protein OS=Mus musculus OX=10090 GN=Slc4a4 PE=1 SV=1|Electrogenic sodium bicarbonate cotransporter 1 (Fragment) OS=Mus musculus OX=10090 GN=Slc4a4 PE=1 SV=1|Electrogenic sodium bicarbonate cotransporter 1 OS=Mus musculus OX=10090 GN=Slc4a4 PE=1 SV=2|Isoform 2 of Electrogenic sodium bicarbonate cotransporter 1 OS=Mus musculus OX=10090 GN=Slc4a4	2.62282e+08	x15mo_1	soluble-kidney.xlsx	15	1	Kidney	Protein	Soluble
Slc4a4	A0A668KM61|A7E1Z5|D3Z7G8|E9Q8N8|O88343|O88343-2	Anion exchange protein OS=Mus musculus OX=10090 GN=Slc4a4 PE=1 SV=1|Electrogenic sodium bicarbonate cotransporter 1 (Fragment) OS=Mus musculus OX=10090 GN=Slc4a4 PE=1 SV=1|Electrogenic sodium bicarbonate cotransporter 1 OS=Mus musculus OX=10090 GN=Slc4a4 PE=1 SV=2|Isoform 2 of Electrogenic sodium bicarbonate cotransporter 1 OS=Mus musculus OX=10090 GN=Slc4a4	2.75129e+08	x15mo_2	soluble-kidney.xlsx	15	2	Kidney	Protein	Soluble
Slc4a4	A0A668KM61|A7E1Z5|D3Z7G8|E9Q8N8|O88343|O88343-2	Anion exchange protein OS=Mus musculus OX=10090 GN=Slc4a4 PE=1 SV=1|Electrogenic sodium bicarbonate cotransporter 1 (Fragment) OS=Mus musculus OX=10090 GN=Slc4a4 PE=1 SV=1|Electrogenic sodium bicarbonate cotransporter 1 OS=Mus musculus OX=10090 GN=Slc4a4 PE=1 SV=2|Isoform 2 of Electrogenic sodium bicarbonate cotransporter 1 OS=Mus musculus OX=10090 GN=Slc4a4	2.54664e+08	x15mo_3	soluble-kidney.xlsx	15	3	Kidney	Protein	Soluble
Slc4a4	A0A668KM61|A7E1Z5|D3Z7G8|E9Q8N8|O88343|O88343-2	Anion exchange protein OS=Mus musculus OX=10090 GN=Slc4a4 PE=1 SV=1|Electrogenic sodium bicarbonate cotransporter 1 (Fragment) OS=Mus musculus OX=10090 GN=Slc4a4 PE=1 SV=1|Electrogenic sodium bicarbonate cotransporter 1 OS=Mus musculus OX=10090 GN=Slc4a4 PE=1 SV=2|Isoform 2 of Electrogenic sodium bicarbonate cotransporter 1 OS=Mus musculus OX=10090 GN=Slc4a4	2.50954e+08	x15mo_4	soluble-kidney.xlsx	15	4	Kidney	Protein	Soluble
Slc4a4	A0A668KM61|A7E1Z5|D3Z7G8|E9Q8N8|O88343|O88343-2	Anion exchange protein OS=Mus musculus OX=10090 GN=Slc4a4 PE=1 SV=1|Electrogenic sodium bicarbonate cotransporter 1 (Fragment) OS=Mus musculus OX=10090 GN=Slc4a4 PE=1 SV=1|Electrogenic sodium bicarbonate cotransporter 1 OS=Mus musculus OX=10090 GN=Slc4a4 PE=1 SV=2|Isoform 2 of Electrogenic sodium bicarbonate cotransporter 1 OS=Mus musculus OX=10090 GN=Slc4a4	2.40055e+08	x24mo_1	soluble-kidney.xlsx	24	1	Kidney	Protein	Soluble
Slc4a4	A0A668KM61|A7E1Z5|D3Z7G8|E9Q8N8|O88343|O88343-2	Anion exchange protein OS=Mus musculus OX=10090 GN=Slc4a4 PE=1 SV=1|Electrogenic sodium bicarbonate cotransporter 1 (Fragment) OS=Mus musculus OX=10090 GN=Slc4a4 PE=1 SV=1|Electrogenic sodium bicarbonate cotransporter 1 OS=Mus musculus OX=10090 GN=Slc4a4 PE=1 SV=2|Isoform 2 of Electrogenic sodium bicarbonate cotransporter 1 OS=Mus musculus OX=10090 GN=Slc4a4	2.6457e+08	x24mo_2	soluble-kidney.xlsx	24	2	Kidney	Protein	Soluble
Slc4a4	A0A668KM61|A7E1Z5|D3Z7G8|E9Q8N8|O88343|O88343-2	Anion exchange protein OS=Mus musculus OX=10090 GN=Slc4a4 PE=1 SV=1|Electrogenic sodium bicarbonate cotransporter 1 (Fragment) OS=Mus musculus OX=10090 GN=Slc4a4 PE=1 SV=1|Electrogenic sodium bicarbonate cotransporter 1 OS=Mus musculus OX=10090 GN=Slc4a4 PE=1 SV=2|Isoform 2 of Electrogenic sodium bicarbonate cotransporter 1 OS=Mus musculus OX=10090 GN=Slc4a4	2.45983e+08	x24mo_3	soluble-kidney.xlsx	24	3	Kidney	Protein	Soluble
Slc4a4	A0A668KM61|A7E1Z5|D3Z7G8|E9Q8N8|O88343|O88343-2	Anion exchange protein OS=Mus musculus OX=10090 GN=Slc4a4 PE=1 SV=1|Electrogenic sodium bicarbonate cotransporter 1 (Fragment) OS=Mus musculus OX=10090 GN=Slc4a4 PE=1 SV=1|Electrogenic sodium bicarbonate cotransporter 1 OS=Mus musculus OX=10090 GN=Slc4a4 PE=1 SV=2|Isoform 2 of Electrogenic sodium bicarbonate cotransporter 1 OS=Mus musculus OX=10090 GN=Slc4a4	2.39561e+08	x24mo_4	soluble-kidney.xlsx	24	4	Kidney	Protein	Soluble
Slc4a4	A0A668KM61|A7E1Z5|D3Z7G8|E9Q8N8|O88343|O88343-2	Anion exchange protein OS=Mus musculus OX=10090 GN=Slc4a4 PE=1 SV=1|Electrogenic sodium bicarbonate cotransporter 1 (Fragment) OS=Mus musculus OX=10090 GN=Slc4a4 PE=1 SV=1|Electrogenic sodium bicarbonate cotransporter 1 OS=Mus musculus OX=10090 GN=Slc4a4 PE=1 SV=2|Isoform 2 of Electrogenic sodium bicarbonate cotransporter 1 OS=Mus musculus OX=10090 GN=Slc4a4	2.59616e+08	x30mo_1	soluble-kidney.xlsx	30	1	Kidney	Protein	Soluble
Slc4a4	A0A668KM61|A7E1Z5|D3Z7G8|E9Q8N8|O88343|O88343-2	Anion exchange protein OS=Mus musculus OX=10090 GN=Slc4a4 PE=1 SV=1|Electrogenic sodium bicarbonate cotransporter 1 (Fragment) OS=Mus musculus OX=10090 GN=Slc4a4 PE=1 SV=1|Electrogenic sodium bicarbonate cotransporter 1 OS=Mus musculus OX=10090 GN=Slc4a4 PE=1 SV=2|Isoform 2 of Electrogenic sodium bicarbonate cotransporter 1 OS=Mus musculus OX=10090 GN=Slc4a4	2.74539e+08	x30mo_2	soluble-kidney.xlsx	30	2	Kidney	Protein	Soluble
Slc4a4	A0A668KM61|A7E1Z5|D3Z7G8|E9Q8N8|O88343|O88343-2	Anion exchange protein OS=Mus musculus OX=10090 GN=Slc4a4 PE=1 SV=1|Electrogenic sodium bicarbonate cotransporter 1 (Fragment) OS=Mus musculus OX=10090 GN=Slc4a4 PE=1 SV=1|Electrogenic sodium bicarbonate cotransporter 1 OS=Mus musculus OX=10090 GN=Slc4a4 PE=1 SV=2|Isoform 2 of Electrogenic sodium bicarbonate cotransporter 1 OS=Mus musculus OX=10090 GN=Slc4a4	2.81383e+08	x30mo_3	soluble-kidney.xlsx	30	3	Kidney	Protein	Soluble
Slc4a4	A0A668KM61|A7E1Z5|D3Z7G8|E9Q8N8|O88343|O88343-2	Anion exchange protein OS=Mus musculus OX=10090 GN=Slc4a4 PE=1 SV=1|Electrogenic sodium bicarbonate cotransporter 1 (Fragment) OS=Mus musculus OX=10090 GN=Slc4a4 PE=1 SV=1|Electrogenic sodium bicarbonate cotransporter 1 OS=Mus musculus OX=10090 GN=Slc4a4 PE=1 SV=2|Isoform 2 of Electrogenic sodium bicarbonate cotransporter 1 OS=Mus musculus OX=10090 GN=Slc4a4	2.47385e+08	x30mo_4	soluble-kidney.xlsx	30	4	Kidney	Protein	Soluble
Slc51b	Q80WK2	Organic solute transporter subunit beta OS=Mus musculus OX=10090 GN=Slc51b PE=1 SV=1	8.24177e+06	x6mo_1	soluble-kidney.xlsx	6	1	Kidney	Protein	Soluble
Slc51b	Q80WK2	Organic solute transporter subunit beta OS=Mus musculus OX=10090 GN=Slc51b PE=1 SV=1	9.12309e+06	x6mo_2	soluble-kidney.xlsx	6	2	Kidney	Protein	Soluble
Slc51b	Q80WK2	Organic solute transporter subunit beta OS=Mus musculus OX=10090 GN=Slc51b PE=1 SV=1	9.51871e+06	x6mo_3	soluble-kidney.xlsx	6	3	Kidney	Protein	Soluble
Slc51b	Q80WK2	Organic solute transporter subunit beta OS=Mus musculus OX=10090 GN=Slc51b PE=1 SV=1	7.92939e+06	x6mo_4	soluble-kidney.xlsx	6	4	Kidney	Protein	Soluble
Slc51b	Q80WK2	Organic solute transporter subunit beta OS=Mus musculus OX=10090 GN=Slc51b PE=1 SV=1	9.48313e+06	x15mo_1	soluble-kidney.xlsx	15	1	Kidney	Protein	Soluble
Slc51b	Q80WK2	Organic solute transporter subunit beta OS=Mus musculus OX=10090 GN=Slc51b PE=1 SV=1	1.09518e+07	x15mo_2	soluble-kidney.xlsx	15	2	Kidney	Protein	Soluble
Slc51b	Q80WK2	Organic solute transporter subunit beta OS=Mus musculus OX=10090 GN=Slc51b PE=1 SV=1	8.05592e+06	x15mo_3	soluble-kidney.xlsx	15	3	Kidney	Protein	Soluble
Slc51b	Q80WK2	Organic solute transporter subunit beta OS=Mus musculus OX=10090 GN=Slc51b PE=1 SV=1	8.33801e+06	x15mo_4	soluble-kidney.xlsx	15	4	Kidney	Protein	Soluble
Slc51b	Q80WK2	Organic solute transporter subunit beta OS=Mus musculus OX=10090 GN=Slc51b PE=1 SV=1	1.0672e+07	x24mo_1	soluble-kidney.xlsx	24	1	Kidney	Protein	Soluble
Slc51b	Q80WK2	Organic solute transporter subunit beta OS=Mus musculus OX=10090 GN=Slc51b PE=1 SV=1	1.03231e+07	x24mo_2	soluble-kidney.xlsx	24	2	Kidney	Protein	Soluble
Slc51b	Q80WK2	Organic solute transporter subunit beta OS=Mus musculus OX=10090 GN=Slc51b PE=1 SV=1	1.07142e+07	x24mo_3	soluble-kidney.xlsx	24	3	Kidney	Protein	Soluble
Slc51b	Q80WK2	Organic solute transporter subunit beta OS=Mus musculus OX=10090 GN=Slc51b PE=1 SV=1	9.03407e+06	x24mo_4	soluble-kidney.xlsx	24	4	Kidney	Protein	Soluble
Slc51b	Q80WK2	Organic solute transporter subunit beta OS=Mus musculus OX=10090 GN=Slc51b PE=1 SV=1	8.40085e+06	x30mo_1	soluble-kidney.xlsx	30	1	Kidney	Protein	Soluble
Slc51b	Q80WK2	Organic solute transporter subunit beta OS=Mus musculus OX=10090 GN=Slc51b PE=1 SV=1	9.82333e+06	x30mo_2	soluble-kidney.xlsx	30	2	Kidney	Protein	Soluble
Slc51b	Q80WK2	Organic solute transporter subunit beta OS=Mus musculus OX=10090 GN=Slc51b PE=1 SV=1	7.43598e+06	x30mo_3	soluble-kidney.xlsx	30	3	Kidney	Protein	Soluble
Slc51b	Q80WK2	Organic solute transporter subunit beta OS=Mus musculus OX=10090 GN=Slc51b PE=1 SV=1	9.63095e+06	x30mo_4	soluble-kidney.xlsx	30	4	Kidney	Protein	Soluble
Slc5a1	Q8C3K6|Q9QXI6	Sodium/glucose cotransporter 1 OS=Mus musculus OX=10090 GN=Slc5a1 PE=1 SV=1|SGLT1 protein OS=Mus musculus OX=10090 GN=Slc5a1 PE=1 SV=1	5.33876e+07	x6mo_1	soluble-kidney.xlsx	6	1	Kidney	Protein	Soluble
Slc5a1	Q8C3K6|Q9QXI6	Sodium/glucose cotransporter 1 OS=Mus musculus OX=10090 GN=Slc5a1 PE=1 SV=1|SGLT1 protein OS=Mus musculus OX=10090 GN=Slc5a1 PE=1 SV=1	5.24225e+07	x6mo_2	soluble-kidney.xlsx	6	2	Kidney	Protein	Soluble
Slc5a1	Q8C3K6|Q9QXI6	Sodium/glucose cotransporter 1 OS=Mus musculus OX=10090 GN=Slc5a1 PE=1 SV=1|SGLT1 protein OS=Mus musculus OX=10090 GN=Slc5a1 PE=1 SV=1	5.29446e+07	x6mo_3	soluble-kidney.xlsx	6	3	Kidney	Protein	Soluble
Slc5a1	Q8C3K6|Q9QXI6	Sodium/glucose cotransporter 1 OS=Mus musculus OX=10090 GN=Slc5a1 PE=1 SV=1|SGLT1 protein OS=Mus musculus OX=10090 GN=Slc5a1 PE=1 SV=1	5.1783e+07	x6mo_4	soluble-kidney.xlsx	6	4	Kidney	Protein	Soluble
Slc5a1	Q8C3K6|Q9QXI6	Sodium/glucose cotransporter 1 OS=Mus musculus OX=10090 GN=Slc5a1 PE=1 SV=1|SGLT1 protein OS=Mus musculus OX=10090 GN=Slc5a1 PE=1 SV=1	5.98809e+07	x15mo_1	soluble-kidney.xlsx	15	1	Kidney	Protein	Soluble
Slc5a1	Q8C3K6|Q9QXI6	Sodium/glucose cotransporter 1 OS=Mus musculus OX=10090 GN=Slc5a1 PE=1 SV=1|SGLT1 protein OS=Mus musculus OX=10090 GN=Slc5a1 PE=1 SV=1	5.44053e+07	x15mo_2	soluble-kidney.xlsx	15	2	Kidney	Protein	Soluble
Slc5a1	Q8C3K6|Q9QXI6	Sodium/glucose cotransporter 1 OS=Mus musculus OX=10090 GN=Slc5a1 PE=1 SV=1|SGLT1 protein OS=Mus musculus OX=10090 GN=Slc5a1 PE=1 SV=1	5.18764e+07	x15mo_3	soluble-kidney.xlsx	15	3	Kidney	Protein	Soluble
Slc5a1	Q8C3K6|Q9QXI6	Sodium/glucose cotransporter 1 OS=Mus musculus OX=10090 GN=Slc5a1 PE=1 SV=1|SGLT1 protein OS=Mus musculus OX=10090 GN=Slc5a1 PE=1 SV=1	5.31686e+07	x15mo_4	soluble-kidney.xlsx	15	4	Kidney	Protein	Soluble
Slc5a1	Q8C3K6|Q9QXI6	Sodium/glucose cotransporter 1 OS=Mus musculus OX=10090 GN=Slc5a1 PE=1 SV=1|SGLT1 protein OS=Mus musculus OX=10090 GN=Slc5a1 PE=1 SV=1	5.3443e+07	x24mo_1	soluble-kidney.xlsx	24	1	Kidney	Protein	Soluble
Slc5a1	Q8C3K6|Q9QXI6	Sodium/glucose cotransporter 1 OS=Mus musculus OX=10090 GN=Slc5a1 PE=1 SV=1|SGLT1 protein OS=Mus musculus OX=10090 GN=Slc5a1 PE=1 SV=1	5.55491e+07	x24mo_2	soluble-kidney.xlsx	24	2	Kidney	Protein	Soluble
Slc5a1	Q8C3K6|Q9QXI6	Sodium/glucose cotransporter 1 OS=Mus musculus OX=10090 GN=Slc5a1 PE=1 SV=1|SGLT1 protein OS=Mus musculus OX=10090 GN=Slc5a1 PE=1 SV=1	5.10408e+07	x24mo_3	soluble-kidney.xlsx	24	3	Kidney	Protein	Soluble
Slc5a1	Q8C3K6|Q9QXI6	Sodium/glucose cotransporter 1 OS=Mus musculus OX=10090 GN=Slc5a1 PE=1 SV=1|SGLT1 protein OS=Mus musculus OX=10090 GN=Slc5a1 PE=1 SV=1	5.45486e+07	x24mo_4	soluble-kidney.xlsx	24	4	Kidney	Protein	Soluble
Slc5a1	Q8C3K6|Q9QXI6	Sodium/glucose cotransporter 1 OS=Mus musculus OX=10090 GN=Slc5a1 PE=1 SV=1|SGLT1 protein OS=Mus musculus OX=10090 GN=Slc5a1 PE=1 SV=1	5.06925e+07	x30mo_1	soluble-kidney.xlsx	30	1	Kidney	Protein	Soluble
Slc5a1	Q8C3K6|Q9QXI6	Sodium/glucose cotransporter 1 OS=Mus musculus OX=10090 GN=Slc5a1 PE=1 SV=1|SGLT1 protein OS=Mus musculus OX=10090 GN=Slc5a1 PE=1 SV=1	5.24401e+07	x30mo_2	soluble-kidney.xlsx	30	2	Kidney	Protein	Soluble
Slc5a1	Q8C3K6|Q9QXI6	Sodium/glucose cotransporter 1 OS=Mus musculus OX=10090 GN=Slc5a1 PE=1 SV=1|SGLT1 protein OS=Mus musculus OX=10090 GN=Slc5a1 PE=1 SV=1	6.39494e+07	x30mo_3	soluble-kidney.xlsx	30	3	Kidney	Protein	Soluble
Slc5a1	Q8C3K6|Q9QXI6	Sodium/glucose cotransporter 1 OS=Mus musculus OX=10090 GN=Slc5a1 PE=1 SV=1|SGLT1 protein OS=Mus musculus OX=10090 GN=Slc5a1 PE=1 SV=1	5.24718e+07	x30mo_4	soluble-kidney.xlsx	30	4	Kidney	Protein	Soluble
Slc5a10	F6UXY4|Q5SWY8	Sodium/glucose cotransporter 5 (Fragment) OS=Mus musculus OX=10090 GN=Slc5a10 PE=1 SV=1|Sodium/glucose cotransporter 5 OS=Mus musculus OX=10090 GN=Slc5a10 PE=1 SV=1	2.2268e+07	x6mo_1	soluble-kidney.xlsx	6	1	Kidney	Protein	Soluble
Slc5a10	F6UXY4|Q5SWY8	Sodium/glucose cotransporter 5 (Fragment) OS=Mus musculus OX=10090 GN=Slc5a10 PE=1 SV=1|Sodium/glucose cotransporter 5 OS=Mus musculus OX=10090 GN=Slc5a10 PE=1 SV=1	2.02272e+07	x6mo_2	soluble-kidney.xlsx	6	2	Kidney	Protein	Soluble
Slc5a10	F6UXY4|Q5SWY8	Sodium/glucose cotransporter 5 (Fragment) OS=Mus musculus OX=10090 GN=Slc5a10 PE=1 SV=1|Sodium/glucose cotransporter 5 OS=Mus musculus OX=10090 GN=Slc5a10 PE=1 SV=1	2.1233e+07	x6mo_3	soluble-kidney.xlsx	6	3	Kidney	Protein	Soluble
Slc5a10	F6UXY4|Q5SWY8	Sodium/glucose cotransporter 5 (Fragment) OS=Mus musculus OX=10090 GN=Slc5a10 PE=1 SV=1|Sodium/glucose cotransporter 5 OS=Mus musculus OX=10090 GN=Slc5a10 PE=1 SV=1	2.34448e+07	x6mo_4	soluble-kidney.xlsx	6	4	Kidney	Protein	Soluble
Slc5a10	F6UXY4|Q5SWY8	Sodium/glucose cotransporter 5 (Fragment) OS=Mus musculus OX=10090 GN=Slc5a10 PE=1 SV=1|Sodium/glucose cotransporter 5 OS=Mus musculus OX=10090 GN=Slc5a10 PE=1 SV=1	2.71282e+07	x15mo_1	soluble-kidney.xlsx	15	1	Kidney	Protein	Soluble
Slc5a10	F6UXY4|Q5SWY8	Sodium/glucose cotransporter 5 (Fragment) OS=Mus musculus OX=10090 GN=Slc5a10 PE=1 SV=1|Sodium/glucose cotransporter 5 OS=Mus musculus OX=10090 GN=Slc5a10 PE=1 SV=1	2.1975e+07	x15mo_2	soluble-kidney.xlsx	15	2	Kidney	Protein	Soluble
Slc5a10	F6UXY4|Q5SWY8	Sodium/glucose cotransporter 5 (Fragment) OS=Mus musculus OX=10090 GN=Slc5a10 PE=1 SV=1|Sodium/glucose cotransporter 5 OS=Mus musculus OX=10090 GN=Slc5a10 PE=1 SV=1	2.24265e+07	x15mo_3	soluble-kidney.xlsx	15	3	Kidney	Protein	Soluble
Slc5a10	F6UXY4|Q5SWY8	Sodium/glucose cotransporter 5 (Fragment) OS=Mus musculus OX=10090 GN=Slc5a10 PE=1 SV=1|Sodium/glucose cotransporter 5 OS=Mus musculus OX=10090 GN=Slc5a10 PE=1 SV=1	2.16861e+07	x15mo_4	soluble-kidney.xlsx	15	4	Kidney	Protein	Soluble
Slc5a10	F6UXY4|Q5SWY8	Sodium/glucose cotransporter 5 (Fragment) OS=Mus musculus OX=10090 GN=Slc5a10 PE=1 SV=1|Sodium/glucose cotransporter 5 OS=Mus musculus OX=10090 GN=Slc5a10 PE=1 SV=1	2.0467e+07	x24mo_1	soluble-kidney.xlsx	24	1	Kidney	Protein	Soluble
Slc5a10	F6UXY4|Q5SWY8	Sodium/glucose cotransporter 5 (Fragment) OS=Mus musculus OX=10090 GN=Slc5a10 PE=1 SV=1|Sodium/glucose cotransporter 5 OS=Mus musculus OX=10090 GN=Slc5a10 PE=1 SV=1	2.15371e+07	x24mo_2	soluble-kidney.xlsx	24	2	Kidney	Protein	Soluble
Slc5a10	F6UXY4|Q5SWY8	Sodium/glucose cotransporter 5 (Fragment) OS=Mus musculus OX=10090 GN=Slc5a10 PE=1 SV=1|Sodium/glucose cotransporter 5 OS=Mus musculus OX=10090 GN=Slc5a10 PE=1 SV=1	1.92502e+07	x24mo_3	soluble-kidney.xlsx	24	3	Kidney	Protein	Soluble
Slc5a10	F6UXY4|Q5SWY8	Sodium/glucose cotransporter 5 (Fragment) OS=Mus musculus OX=10090 GN=Slc5a10 PE=1 SV=1|Sodium/glucose cotransporter 5 OS=Mus musculus OX=10090 GN=Slc5a10 PE=1 SV=1	2.12554e+07	x24mo_4	soluble-kidney.xlsx	24	4	Kidney	Protein	Soluble
Slc5a10	F6UXY4|Q5SWY8	Sodium/glucose cotransporter 5 (Fragment) OS=Mus musculus OX=10090 GN=Slc5a10 PE=1 SV=1|Sodium/glucose cotransporter 5 OS=Mus musculus OX=10090 GN=Slc5a10 PE=1 SV=1	2.32783e+07	x30mo_1	soluble-kidney.xlsx	30	1	Kidney	Protein	Soluble
Slc5a10	F6UXY4|Q5SWY8	Sodium/glucose cotransporter 5 (Fragment) OS=Mus musculus OX=10090 GN=Slc5a10 PE=1 SV=1|Sodium/glucose cotransporter 5 OS=Mus musculus OX=10090 GN=Slc5a10 PE=1 SV=1	2.14741e+07	x30mo_2	soluble-kidney.xlsx	30	2	Kidney	Protein	Soluble
Slc5a10	F6UXY4|Q5SWY8	Sodium/glucose cotransporter 5 (Fragment) OS=Mus musculus OX=10090 GN=Slc5a10 PE=1 SV=1|Sodium/glucose cotransporter 5 OS=Mus musculus OX=10090 GN=Slc5a10 PE=1 SV=1	2.46926e+07	x30mo_3	soluble-kidney.xlsx	30	3	Kidney	Protein	Soluble
Slc5a10	F6UXY4|Q5SWY8	Sodium/glucose cotransporter 5 (Fragment) OS=Mus musculus OX=10090 GN=Slc5a10 PE=1 SV=1|Sodium/glucose cotransporter 5 OS=Mus musculus OX=10090 GN=Slc5a10 PE=1 SV=1	1.97104e+07	x30mo_4	soluble-kidney.xlsx	30	4	Kidney	Protein	Soluble
Slc5a11	Q8K0E3	Sodium/myo-inositol cotransporter 2 OS=Mus musculus OX=10090 GN=Slc5a11 PE=1 SV=1	1.29393e+07	x6mo_1	soluble-kidney.xlsx	6	1	Kidney	Protein	Soluble
Slc5a11	Q8K0E3	Sodium/myo-inositol cotransporter 2 OS=Mus musculus OX=10090 GN=Slc5a11 PE=1 SV=1	1.20941e+07	x6mo_2	soluble-kidney.xlsx	6	2	Kidney	Protein	Soluble
Slc5a11	Q8K0E3	Sodium/myo-inositol cotransporter 2 OS=Mus musculus OX=10090 GN=Slc5a11 PE=1 SV=1	1.30085e+07	x6mo_3	soluble-kidney.xlsx	6	3	Kidney	Protein	Soluble
Slc5a11	Q8K0E3	Sodium/myo-inositol cotransporter 2 OS=Mus musculus OX=10090 GN=Slc5a11 PE=1 SV=1	1.41014e+07	x6mo_4	soluble-kidney.xlsx	6	4	Kidney	Protein	Soluble
Slc5a11	Q8K0E3	Sodium/myo-inositol cotransporter 2 OS=Mus musculus OX=10090 GN=Slc5a11 PE=1 SV=1	1.7504e+07	x15mo_1	soluble-kidney.xlsx	15	1	Kidney	Protein	Soluble
Slc5a11	Q8K0E3	Sodium/myo-inositol cotransporter 2 OS=Mus musculus OX=10090 GN=Slc5a11 PE=1 SV=1	1.67905e+07	x15mo_2	soluble-kidney.xlsx	15	2	Kidney	Protein	Soluble
Slc5a11	Q8K0E3	Sodium/myo-inositol cotransporter 2 OS=Mus musculus OX=10090 GN=Slc5a11 PE=1 SV=1	1.61029e+07	x15mo_3	soluble-kidney.xlsx	15	3	Kidney	Protein	Soluble
Slc5a11	Q8K0E3	Sodium/myo-inositol cotransporter 2 OS=Mus musculus OX=10090 GN=Slc5a11 PE=1 SV=1	1.52704e+07	x15mo_4	soluble-kidney.xlsx	15	4	Kidney	Protein	Soluble
Slc5a11	Q8K0E3	Sodium/myo-inositol cotransporter 2 OS=Mus musculus OX=10090 GN=Slc5a11 PE=1 SV=1	1.63059e+07	x24mo_1	soluble-kidney.xlsx	24	1	Kidney	Protein	Soluble
Slc5a11	Q8K0E3	Sodium/myo-inositol cotransporter 2 OS=Mus musculus OX=10090 GN=Slc5a11 PE=1 SV=1	1.75116e+07	x24mo_2	soluble-kidney.xlsx	24	2	Kidney	Protein	Soluble
Slc5a11	Q8K0E3	Sodium/myo-inositol cotransporter 2 OS=Mus musculus OX=10090 GN=Slc5a11 PE=1 SV=1	1.5769e+07	x24mo_3	soluble-kidney.xlsx	24	3	Kidney	Protein	Soluble
Slc5a11	Q8K0E3	Sodium/myo-inositol cotransporter 2 OS=Mus musculus OX=10090 GN=Slc5a11 PE=1 SV=1	1.69775e+07	x24mo_4	soluble-kidney.xlsx	24	4	Kidney	Protein	Soluble
Slc5a11	Q8K0E3	Sodium/myo-inositol cotransporter 2 OS=Mus musculus OX=10090 GN=Slc5a11 PE=1 SV=1	1.78298e+07	x30mo_1	soluble-kidney.xlsx	30	1	Kidney	Protein	Soluble
Slc5a11	Q8K0E3	Sodium/myo-inositol cotransporter 2 OS=Mus musculus OX=10090 GN=Slc5a11 PE=1 SV=1	1.85211e+07	x30mo_2	soluble-kidney.xlsx	30	2	Kidney	Protein	Soluble
Slc5a11	Q8K0E3	Sodium/myo-inositol cotransporter 2 OS=Mus musculus OX=10090 GN=Slc5a11 PE=1 SV=1	2.02242e+07	x30mo_3	soluble-kidney.xlsx	30	3	Kidney	Protein	Soluble
Slc5a11	Q8K0E3	Sodium/myo-inositol cotransporter 2 OS=Mus musculus OX=10090 GN=Slc5a11 PE=1 SV=1	1.61825e+07	x30mo_4	soluble-kidney.xlsx	30	4	Kidney	Protein	Soluble
Slc5a12	Q49B93|Q49B93-2	Sodium-coupled monocarboxylate transporter 2 OS=Mus musculus OX=10090 GN=Slc5a12 PE=1 SV=1|Isoform 2 of Sodium-coupled monocarboxylate transporter 2 OS=Mus musculus OX=10090 GN=Slc5a12	2.70049e+07	x6mo_1	soluble-kidney.xlsx	6	1	Kidney	Protein	Soluble
Slc5a12	Q49B93|Q49B93-2	Sodium-coupled monocarboxylate transporter 2 OS=Mus musculus OX=10090 GN=Slc5a12 PE=1 SV=1|Isoform 2 of Sodium-coupled monocarboxylate transporter 2 OS=Mus musculus OX=10090 GN=Slc5a12	2.58085e+07	x6mo_2	soluble-kidney.xlsx	6	2	Kidney	Protein	Soluble
Slc5a12	Q49B93|Q49B93-2	Sodium-coupled monocarboxylate transporter 2 OS=Mus musculus OX=10090 GN=Slc5a12 PE=1 SV=1|Isoform 2 of Sodium-coupled monocarboxylate transporter 2 OS=Mus musculus OX=10090 GN=Slc5a12	3.14576e+07	x6mo_3	soluble-kidney.xlsx	6	3	Kidney	Protein	Soluble
Slc5a12	Q49B93|Q49B93-2	Sodium-coupled monocarboxylate transporter 2 OS=Mus musculus OX=10090 GN=Slc5a12 PE=1 SV=1|Isoform 2 of Sodium-coupled monocarboxylate transporter 2 OS=Mus musculus OX=10090 GN=Slc5a12	2.46278e+07	x6mo_4	soluble-kidney.xlsx	6	4	Kidney	Protein	Soluble
Slc5a12	Q49B93|Q49B93-2	Sodium-coupled monocarboxylate transporter 2 OS=Mus musculus OX=10090 GN=Slc5a12 PE=1 SV=1|Isoform 2 of Sodium-coupled monocarboxylate transporter 2 OS=Mus musculus OX=10090 GN=Slc5a12	2.26235e+07	x15mo_1	soluble-kidney.xlsx	15	1	Kidney	Protein	Soluble
Slc5a12	Q49B93|Q49B93-2	Sodium-coupled monocarboxylate transporter 2 OS=Mus musculus OX=10090 GN=Slc5a12 PE=1 SV=1|Isoform 2 of Sodium-coupled monocarboxylate transporter 2 OS=Mus musculus OX=10090 GN=Slc5a12	2.77711e+07	x15mo_2	soluble-kidney.xlsx	15	2	Kidney	Protein	Soluble
Slc5a12	Q49B93|Q49B93-2	Sodium-coupled monocarboxylate transporter 2 OS=Mus musculus OX=10090 GN=Slc5a12 PE=1 SV=1|Isoform 2 of Sodium-coupled monocarboxylate transporter 2 OS=Mus musculus OX=10090 GN=Slc5a12	2.67726e+07	x15mo_3	soluble-kidney.xlsx	15	3	Kidney	Protein	Soluble
Slc5a12	Q49B93|Q49B93-2	Sodium-coupled monocarboxylate transporter 2 OS=Mus musculus OX=10090 GN=Slc5a12 PE=1 SV=1|Isoform 2 of Sodium-coupled monocarboxylate transporter 2 OS=Mus musculus OX=10090 GN=Slc5a12	2.4664e+07	x15mo_4	soluble-kidney.xlsx	15	4	Kidney	Protein	Soluble
Slc5a12	Q49B93|Q49B93-2	Sodium-coupled monocarboxylate transporter 2 OS=Mus musculus OX=10090 GN=Slc5a12 PE=1 SV=1|Isoform 2 of Sodium-coupled monocarboxylate transporter 2 OS=Mus musculus OX=10090 GN=Slc5a12	3.41689e+07	x24mo_1	soluble-kidney.xlsx	24	1	Kidney	Protein	Soluble
Slc5a12	Q49B93|Q49B93-2	Sodium-coupled monocarboxylate transporter 2 OS=Mus musculus OX=10090 GN=Slc5a12 PE=1 SV=1|Isoform 2 of Sodium-coupled monocarboxylate transporter 2 OS=Mus musculus OX=10090 GN=Slc5a12	3.67757e+07	x24mo_2	soluble-kidney.xlsx	24	2	Kidney	Protein	Soluble
Slc5a12	Q49B93|Q49B93-2	Sodium-coupled monocarboxylate transporter 2 OS=Mus musculus OX=10090 GN=Slc5a12 PE=1 SV=1|Isoform 2 of Sodium-coupled monocarboxylate transporter 2 OS=Mus musculus OX=10090 GN=Slc5a12	4.36698e+07	x24mo_3	soluble-kidney.xlsx	24	3	Kidney	Protein	Soluble
Slc5a12	Q49B93|Q49B93-2	Sodium-coupled monocarboxylate transporter 2 OS=Mus musculus OX=10090 GN=Slc5a12 PE=1 SV=1|Isoform 2 of Sodium-coupled monocarboxylate transporter 2 OS=Mus musculus OX=10090 GN=Slc5a12	3.47277e+07	x24mo_4	soluble-kidney.xlsx	24	4	Kidney	Protein	Soluble
Slc5a12	Q49B93|Q49B93-2	Sodium-coupled monocarboxylate transporter 2 OS=Mus musculus OX=10090 GN=Slc5a12 PE=1 SV=1|Isoform 2 of Sodium-coupled monocarboxylate transporter 2 OS=Mus musculus OX=10090 GN=Slc5a12	3.77743e+07	x30mo_1	soluble-kidney.xlsx	30	1	Kidney	Protein	Soluble
Slc5a12	Q49B93|Q49B93-2	Sodium-coupled monocarboxylate transporter 2 OS=Mus musculus OX=10090 GN=Slc5a12 PE=1 SV=1|Isoform 2 of Sodium-coupled monocarboxylate transporter 2 OS=Mus musculus OX=10090 GN=Slc5a12	3.80785e+07	x30mo_2	soluble-kidney.xlsx	30	2	Kidney	Protein	Soluble
Slc5a12	Q49B93|Q49B93-2	Sodium-coupled monocarboxylate transporter 2 OS=Mus musculus OX=10090 GN=Slc5a12 PE=1 SV=1|Isoform 2 of Sodium-coupled monocarboxylate transporter 2 OS=Mus musculus OX=10090 GN=Slc5a12	3.12344e+07	x30mo_3	soluble-kidney.xlsx	30	3	Kidney	Protein	Soluble
Slc5a12	Q49B93|Q49B93-2	Sodium-coupled monocarboxylate transporter 2 OS=Mus musculus OX=10090 GN=Slc5a12 PE=1 SV=1|Isoform 2 of Sodium-coupled monocarboxylate transporter 2 OS=Mus musculus OX=10090 GN=Slc5a12	4.47773e+07	x30mo_4	soluble-kidney.xlsx	30	4	Kidney	Protein	Soluble
Slc5a2	Q923I7	Sodium/glucose cotransporter 2 OS=Mus musculus OX=10090 GN=Slc5a2 PE=1 SV=1	6.45893e+07	x6mo_1	soluble-kidney.xlsx	6	1	Kidney	Protein	Soluble
Slc5a2	Q923I7	Sodium/glucose cotransporter 2 OS=Mus musculus OX=10090 GN=Slc5a2 PE=1 SV=1	6.01881e+07	x6mo_2	soluble-kidney.xlsx	6	2	Kidney	Protein	Soluble
Slc5a2	Q923I7	Sodium/glucose cotransporter 2 OS=Mus musculus OX=10090 GN=Slc5a2 PE=1 SV=1	6.42131e+07	x6mo_3	soluble-kidney.xlsx	6	3	Kidney	Protein	Soluble
Slc5a2	Q923I7	Sodium/glucose cotransporter 2 OS=Mus musculus OX=10090 GN=Slc5a2 PE=1 SV=1	5.91593e+07	x6mo_4	soluble-kidney.xlsx	6	4	Kidney	Protein	Soluble
Slc5a2	Q923I7	Sodium/glucose cotransporter 2 OS=Mus musculus OX=10090 GN=Slc5a2 PE=1 SV=1	6.40613e+07	x15mo_1	soluble-kidney.xlsx	15	1	Kidney	Protein	Soluble
Slc5a2	Q923I7	Sodium/glucose cotransporter 2 OS=Mus musculus OX=10090 GN=Slc5a2 PE=1 SV=1	6.39011e+07	x15mo_2	soluble-kidney.xlsx	15	2	Kidney	Protein	Soluble
Slc5a2	Q923I7	Sodium/glucose cotransporter 2 OS=Mus musculus OX=10090 GN=Slc5a2 PE=1 SV=1	6.62462e+07	x15mo_3	soluble-kidney.xlsx	15	3	Kidney	Protein	Soluble
Slc5a2	Q923I7	Sodium/glucose cotransporter 2 OS=Mus musculus OX=10090 GN=Slc5a2 PE=1 SV=1	6.48509e+07	x15mo_4	soluble-kidney.xlsx	15	4	Kidney	Protein	Soluble
Slc5a2	Q923I7	Sodium/glucose cotransporter 2 OS=Mus musculus OX=10090 GN=Slc5a2 PE=1 SV=1	6.81995e+07	x24mo_1	soluble-kidney.xlsx	24	1	Kidney	Protein	Soluble
Slc5a2	Q923I7	Sodium/glucose cotransporter 2 OS=Mus musculus OX=10090 GN=Slc5a2 PE=1 SV=1	6.45803e+07	x24mo_2	soluble-kidney.xlsx	24	2	Kidney	Protein	Soluble
Slc5a2	Q923I7	Sodium/glucose cotransporter 2 OS=Mus musculus OX=10090 GN=Slc5a2 PE=1 SV=1	6.30162e+07	x24mo_3	soluble-kidney.xlsx	24	3	Kidney	Protein	Soluble
Slc5a2	Q923I7	Sodium/glucose cotransporter 2 OS=Mus musculus OX=10090 GN=Slc5a2 PE=1 SV=1	6.68131e+07	x24mo_4	soluble-kidney.xlsx	24	4	Kidney	Protein	Soluble
Slc5a2	Q923I7	Sodium/glucose cotransporter 2 OS=Mus musculus OX=10090 GN=Slc5a2 PE=1 SV=1	6.82466e+07	x30mo_1	soluble-kidney.xlsx	30	1	Kidney	Protein	Soluble
Slc5a2	Q923I7	Sodium/glucose cotransporter 2 OS=Mus musculus OX=10090 GN=Slc5a2 PE=1 SV=1	6.25861e+07	x30mo_2	soluble-kidney.xlsx	30	2	Kidney	Protein	Soluble
Slc5a2	Q923I7	Sodium/glucose cotransporter 2 OS=Mus musculus OX=10090 GN=Slc5a2 PE=1 SV=1	6.77245e+07	x30mo_3	soluble-kidney.xlsx	30	3	Kidney	Protein	Soluble
Slc5a2	Q923I7	Sodium/glucose cotransporter 2 OS=Mus musculus OX=10090 GN=Slc5a2 PE=1 SV=1	6.31854e+07	x30mo_4	soluble-kidney.xlsx	30	4	Kidney	Protein	Soluble
Slc5a3	Q9JKZ2	Sodium/myo-inositol cotransporter OS=Mus musculus OX=10090 GN=Slc5a3 PE=1 SV=2	2.3923e+07	x6mo_1	soluble-kidney.xlsx	6	1	Kidney	Protein	Soluble
Slc5a3	Q9JKZ2	Sodium/myo-inositol cotransporter OS=Mus musculus OX=10090 GN=Slc5a3 PE=1 SV=2	2.40579e+07	x6mo_2	soluble-kidney.xlsx	6	2	Kidney	Protein	Soluble
Slc5a3	Q9JKZ2	Sodium/myo-inositol cotransporter OS=Mus musculus OX=10090 GN=Slc5a3 PE=1 SV=2	2.42246e+07	x6mo_3	soluble-kidney.xlsx	6	3	Kidney	Protein	Soluble
Slc5a3	Q9JKZ2	Sodium/myo-inositol cotransporter OS=Mus musculus OX=10090 GN=Slc5a3 PE=1 SV=2	2.4199e+07	x6mo_4	soluble-kidney.xlsx	6	4	Kidney	Protein	Soluble
Slc5a3	Q9JKZ2	Sodium/myo-inositol cotransporter OS=Mus musculus OX=10090 GN=Slc5a3 PE=1 SV=2	2.39133e+07	x15mo_1	soluble-kidney.xlsx	15	1	Kidney	Protein	Soluble
Slc5a3	Q9JKZ2	Sodium/myo-inositol cotransporter OS=Mus musculus OX=10090 GN=Slc5a3 PE=1 SV=2	2.58688e+07	x15mo_2	soluble-kidney.xlsx	15	2	Kidney	Protein	Soluble
Slc5a3	Q9JKZ2	Sodium/myo-inositol cotransporter OS=Mus musculus OX=10090 GN=Slc5a3 PE=1 SV=2	2.453e+07	x15mo_3	soluble-kidney.xlsx	15	3	Kidney	Protein	Soluble
Slc5a3	Q9JKZ2	Sodium/myo-inositol cotransporter OS=Mus musculus OX=10090 GN=Slc5a3 PE=1 SV=2	2.50603e+07	x15mo_4	soluble-kidney.xlsx	15	4	Kidney	Protein	Soluble
Slc5a3	Q9JKZ2	Sodium/myo-inositol cotransporter OS=Mus musculus OX=10090 GN=Slc5a3 PE=1 SV=2	2.07486e+07	x24mo_1	soluble-kidney.xlsx	24	1	Kidney	Protein	Soluble
Slc5a3	Q9JKZ2	Sodium/myo-inositol cotransporter OS=Mus musculus OX=10090 GN=Slc5a3 PE=1 SV=2	2.30975e+07	x24mo_2	soluble-kidney.xlsx	24	2	Kidney	Protein	Soluble
Slc5a3	Q9JKZ2	Sodium/myo-inositol cotransporter OS=Mus musculus OX=10090 GN=Slc5a3 PE=1 SV=2	2.1152e+07	x24mo_3	soluble-kidney.xlsx	24	3	Kidney	Protein	Soluble
Slc5a3	Q9JKZ2	Sodium/myo-inositol cotransporter OS=Mus musculus OX=10090 GN=Slc5a3 PE=1 SV=2	2.18963e+07	x24mo_4	soluble-kidney.xlsx	24	4	Kidney	Protein	Soluble
Slc5a3	Q9JKZ2	Sodium/myo-inositol cotransporter OS=Mus musculus OX=10090 GN=Slc5a3 PE=1 SV=2	2.52937e+07	x30mo_1	soluble-kidney.xlsx	30	1	Kidney	Protein	Soluble
Slc5a3	Q9JKZ2	Sodium/myo-inositol cotransporter OS=Mus musculus OX=10090 GN=Slc5a3 PE=1 SV=2	2.24224e+07	x30mo_2	soluble-kidney.xlsx	30	2	Kidney	Protein	Soluble
Slc5a3	Q9JKZ2	Sodium/myo-inositol cotransporter OS=Mus musculus OX=10090 GN=Slc5a3 PE=1 SV=2	2.18872e+07	x30mo_3	soluble-kidney.xlsx	30	3	Kidney	Protein	Soluble
Slc5a3	Q9JKZ2	Sodium/myo-inositol cotransporter OS=Mus musculus OX=10090 GN=Slc5a3 PE=1 SV=2	2.13673e+07	x30mo_4	soluble-kidney.xlsx	30	4	Kidney	Protein	Soluble
Slc5a6	Q5U4D8	Sodium-dependent multivitamin transporter OS=Mus musculus OX=10090 GN=Slc5a6 PE=1 SV=2	1.31422e+06	x6mo_1	soluble-kidney.xlsx	6	1	Kidney	Protein	Soluble
Slc5a6	Q5U4D8	Sodium-dependent multivitamin transporter OS=Mus musculus OX=10090 GN=Slc5a6 PE=1 SV=2	1.7935e+06	x6mo_2	soluble-kidney.xlsx	6	2	Kidney	Protein	Soluble
Slc5a6	Q5U4D8	Sodium-dependent multivitamin transporter OS=Mus musculus OX=10090 GN=Slc5a6 PE=1 SV=2	1.72967e+06	x6mo_3	soluble-kidney.xlsx	6	3	Kidney	Protein	Soluble
Slc5a6	Q5U4D8	Sodium-dependent multivitamin transporter OS=Mus musculus OX=10090 GN=Slc5a6 PE=1 SV=2	1.50897e+06	x6mo_4	soluble-kidney.xlsx	6	4	Kidney	Protein	Soluble
Slc5a6	Q5U4D8	Sodium-dependent multivitamin transporter OS=Mus musculus OX=10090 GN=Slc5a6 PE=1 SV=2	2.07971e+06	x15mo_1	soluble-kidney.xlsx	15	1	Kidney	Protein	Soluble
Slc5a6	Q5U4D8	Sodium-dependent multivitamin transporter OS=Mus musculus OX=10090 GN=Slc5a6 PE=1 SV=2	1.98149e+06	x15mo_2	soluble-kidney.xlsx	15	2	Kidney	Protein	Soluble
Slc5a6	Q5U4D8	Sodium-dependent multivitamin transporter OS=Mus musculus OX=10090 GN=Slc5a6 PE=1 SV=2	1.52016e+06	x15mo_3	soluble-kidney.xlsx	15	3	Kidney	Protein	Soluble
Slc5a6	Q5U4D8	Sodium-dependent multivitamin transporter OS=Mus musculus OX=10090 GN=Slc5a6 PE=1 SV=2	1.56818e+06	x15mo_4	soluble-kidney.xlsx	15	4	Kidney	Protein	Soluble
Slc5a6	Q5U4D8	Sodium-dependent multivitamin transporter OS=Mus musculus OX=10090 GN=Slc5a6 PE=1 SV=2	1.68846e+06	x24mo_1	soluble-kidney.xlsx	24	1	Kidney	Protein	Soluble
Slc5a6	Q5U4D8	Sodium-dependent multivitamin transporter OS=Mus musculus OX=10090 GN=Slc5a6 PE=1 SV=2	2.1303e+06	x24mo_2	soluble-kidney.xlsx	24	2	Kidney	Protein	Soluble
Slc5a6	Q5U4D8	Sodium-dependent multivitamin transporter OS=Mus musculus OX=10090 GN=Slc5a6 PE=1 SV=2	1.66702e+06	x24mo_3	soluble-kidney.xlsx	24	3	Kidney	Protein	Soluble
Slc5a6	Q5U4D8	Sodium-dependent multivitamin transporter OS=Mus musculus OX=10090 GN=Slc5a6 PE=1 SV=2	1.77603e+06	x24mo_4	soluble-kidney.xlsx	24	4	Kidney	Protein	Soluble
Slc5a6	Q5U4D8	Sodium-dependent multivitamin transporter OS=Mus musculus OX=10090 GN=Slc5a6 PE=1 SV=2	1.62458e+06	x30mo_1	soluble-kidney.xlsx	30	1	Kidney	Protein	Soluble
Slc5a6	Q5U4D8	Sodium-dependent multivitamin transporter OS=Mus musculus OX=10090 GN=Slc5a6 PE=1 SV=2	2.00967e+06	x30mo_2	soluble-kidney.xlsx	30	2	Kidney	Protein	Soluble
Slc5a6	Q5U4D8	Sodium-dependent multivitamin transporter OS=Mus musculus OX=10090 GN=Slc5a6 PE=1 SV=2	2.02251e+06	x30mo_3	soluble-kidney.xlsx	30	3	Kidney	Protein	Soluble
Slc5a6	Q5U4D8	Sodium-dependent multivitamin transporter OS=Mus musculus OX=10090 GN=Slc5a6 PE=1 SV=2	1.60648e+06	x30mo_4	soluble-kidney.xlsx	30	4	Kidney	Protein	Soluble
Slc5a8	Q8BYF6	Sodium-coupled monocarboxylate transporter 1 OS=Mus musculus OX=10090 GN=Slc5a8 PE=1 SV=1	8.8743e+07	x6mo_1	soluble-kidney.xlsx	6	1	Kidney	Protein	Soluble
Slc5a8	Q8BYF6	Sodium-coupled monocarboxylate transporter 1 OS=Mus musculus OX=10090 GN=Slc5a8 PE=1 SV=1	8.74567e+07	x6mo_2	soluble-kidney.xlsx	6	2	Kidney	Protein	Soluble
Slc5a8	Q8BYF6	Sodium-coupled monocarboxylate transporter 1 OS=Mus musculus OX=10090 GN=Slc5a8 PE=1 SV=1	9.11062e+07	x6mo_3	soluble-kidney.xlsx	6	3	Kidney	Protein	Soluble
Slc5a8	Q8BYF6	Sodium-coupled monocarboxylate transporter 1 OS=Mus musculus OX=10090 GN=Slc5a8 PE=1 SV=1	9.03956e+07	x6mo_4	soluble-kidney.xlsx	6	4	Kidney	Protein	Soluble
Slc5a8	Q8BYF6	Sodium-coupled monocarboxylate transporter 1 OS=Mus musculus OX=10090 GN=Slc5a8 PE=1 SV=1	8.00874e+07	x15mo_1	soluble-kidney.xlsx	15	1	Kidney	Protein	Soluble
Slc5a8	Q8BYF6	Sodium-coupled monocarboxylate transporter 1 OS=Mus musculus OX=10090 GN=Slc5a8 PE=1 SV=1	7.86275e+07	x15mo_2	soluble-kidney.xlsx	15	2	Kidney	Protein	Soluble
Slc5a8	Q8BYF6	Sodium-coupled monocarboxylate transporter 1 OS=Mus musculus OX=10090 GN=Slc5a8 PE=1 SV=1	8.13489e+07	x15mo_3	soluble-kidney.xlsx	15	3	Kidney	Protein	Soluble
Slc5a8	Q8BYF6	Sodium-coupled monocarboxylate transporter 1 OS=Mus musculus OX=10090 GN=Slc5a8 PE=1 SV=1	8.63735e+07	x15mo_4	soluble-kidney.xlsx	15	4	Kidney	Protein	Soluble
Slc5a8	Q8BYF6	Sodium-coupled monocarboxylate transporter 1 OS=Mus musculus OX=10090 GN=Slc5a8 PE=1 SV=1	7.85366e+07	x24mo_1	soluble-kidney.xlsx	24	1	Kidney	Protein	Soluble
Slc5a8	Q8BYF6	Sodium-coupled monocarboxylate transporter 1 OS=Mus musculus OX=10090 GN=Slc5a8 PE=1 SV=1	8.04878e+07	x24mo_2	soluble-kidney.xlsx	24	2	Kidney	Protein	Soluble
Slc5a8	Q8BYF6	Sodium-coupled monocarboxylate transporter 1 OS=Mus musculus OX=10090 GN=Slc5a8 PE=1 SV=1	6.86453e+07	x24mo_3	soluble-kidney.xlsx	24	3	Kidney	Protein	Soluble
Slc5a8	Q8BYF6	Sodium-coupled monocarboxylate transporter 1 OS=Mus musculus OX=10090 GN=Slc5a8 PE=1 SV=1	6.10862e+07	x24mo_4	soluble-kidney.xlsx	24	4	Kidney	Protein	Soluble
Slc5a8	Q8BYF6	Sodium-coupled monocarboxylate transporter 1 OS=Mus musculus OX=10090 GN=Slc5a8 PE=1 SV=1	6.77154e+07	x30mo_1	soluble-kidney.xlsx	30	1	Kidney	Protein	Soluble
Slc5a8	Q8BYF6	Sodium-coupled monocarboxylate transporter 1 OS=Mus musculus OX=10090 GN=Slc5a8 PE=1 SV=1	7.06126e+07	x30mo_2	soluble-kidney.xlsx	30	2	Kidney	Protein	Soluble
Slc5a8	Q8BYF6	Sodium-coupled monocarboxylate transporter 1 OS=Mus musculus OX=10090 GN=Slc5a8 PE=1 SV=1	6.96149e+07	x30mo_3	soluble-kidney.xlsx	30	3	Kidney	Protein	Soluble
Slc5a8	Q8BYF6	Sodium-coupled monocarboxylate transporter 1 OS=Mus musculus OX=10090 GN=Slc5a8 PE=1 SV=1	6.64072e+07	x30mo_4	soluble-kidney.xlsx	30	4	Kidney	Protein	Soluble
Slc6a13	P31649	Sodium- and chloride-dependent GABA transporter 2 OS=Mus musculus OX=10090 GN=Slc6a13 PE=1 SV=1	9.46517e+06	x6mo_1	soluble-kidney.xlsx	6	1	Kidney	Protein	Soluble
Slc6a13	P31649	Sodium- and chloride-dependent GABA transporter 2 OS=Mus musculus OX=10090 GN=Slc6a13 PE=1 SV=1	9.81006e+06	x6mo_2	soluble-kidney.xlsx	6	2	Kidney	Protein	Soluble
Slc6a13	P31649	Sodium- and chloride-dependent GABA transporter 2 OS=Mus musculus OX=10090 GN=Slc6a13 PE=1 SV=1	9.90602e+06	x6mo_3	soluble-kidney.xlsx	6	3	Kidney	Protein	Soluble
Slc6a13	P31649	Sodium- and chloride-dependent GABA transporter 2 OS=Mus musculus OX=10090 GN=Slc6a13 PE=1 SV=1	9.40204e+06	x6mo_4	soluble-kidney.xlsx	6	4	Kidney	Protein	Soluble
Slc6a13	P31649	Sodium- and chloride-dependent GABA transporter 2 OS=Mus musculus OX=10090 GN=Slc6a13 PE=1 SV=1	1.01652e+07	x15mo_1	soluble-kidney.xlsx	15	1	Kidney	Protein	Soluble
Slc6a13	P31649	Sodium- and chloride-dependent GABA transporter 2 OS=Mus musculus OX=10090 GN=Slc6a13 PE=1 SV=1	1.16111e+07	x15mo_2	soluble-kidney.xlsx	15	2	Kidney	Protein	Soluble
Slc6a13	P31649	Sodium- and chloride-dependent GABA transporter 2 OS=Mus musculus OX=10090 GN=Slc6a13 PE=1 SV=1	9.99904e+06	x15mo_3	soluble-kidney.xlsx	15	3	Kidney	Protein	Soluble
Slc6a13	P31649	Sodium- and chloride-dependent GABA transporter 2 OS=Mus musculus OX=10090 GN=Slc6a13 PE=1 SV=1	9.09025e+06	x15mo_4	soluble-kidney.xlsx	15	4	Kidney	Protein	Soluble
Slc6a13	P31649	Sodium- and chloride-dependent GABA transporter 2 OS=Mus musculus OX=10090 GN=Slc6a13 PE=1 SV=1	9.91354e+06	x24mo_1	soluble-kidney.xlsx	24	1	Kidney	Protein	Soluble
Slc6a13	P31649	Sodium- and chloride-dependent GABA transporter 2 OS=Mus musculus OX=10090 GN=Slc6a13 PE=1 SV=1	1.06127e+07	x24mo_2	soluble-kidney.xlsx	24	2	Kidney	Protein	Soluble
Slc6a13	P31649	Sodium- and chloride-dependent GABA transporter 2 OS=Mus musculus OX=10090 GN=Slc6a13 PE=1 SV=1	1.10824e+07	x24mo_3	soluble-kidney.xlsx	24	3	Kidney	Protein	Soluble
Slc6a13	P31649	Sodium- and chloride-dependent GABA transporter 2 OS=Mus musculus OX=10090 GN=Slc6a13 PE=1 SV=1	9.25597e+06	x24mo_4	soluble-kidney.xlsx	24	4	Kidney	Protein	Soluble
Slc6a13	P31649	Sodium- and chloride-dependent GABA transporter 2 OS=Mus musculus OX=10090 GN=Slc6a13 PE=1 SV=1	1.03746e+07	x30mo_1	soluble-kidney.xlsx	30	1	Kidney	Protein	Soluble
Slc6a13	P31649	Sodium- and chloride-dependent GABA transporter 2 OS=Mus musculus OX=10090 GN=Slc6a13 PE=1 SV=1	1.05996e+07	x30mo_2	soluble-kidney.xlsx	30	2	Kidney	Protein	Soluble
Slc6a13	P31649	Sodium- and chloride-dependent GABA transporter 2 OS=Mus musculus OX=10090 GN=Slc6a13 PE=1 SV=1	1.11877e+07	x30mo_3	soluble-kidney.xlsx	30	3	Kidney	Protein	Soluble
Slc6a13	P31649	Sodium- and chloride-dependent GABA transporter 2 OS=Mus musculus OX=10090 GN=Slc6a13 PE=1 SV=1	8.68172e+06	x30mo_4	soluble-kidney.xlsx	30	4	Kidney	Protein	Soluble
Slc6a18	O88576|O88576-2|O88576-3	Sodium-dependent neutral amino acid transporter B(0)AT3 OS=Mus musculus OX=10090 GN=Slc6a18 PE=1 SV=1|Isoform 2 of Sodium-dependent neutral amino acid transporter B(0)AT3 OS=Mus musculus OX=10090 GN=Slc6a18|Isoform 3 of Sodium-dependent neutral amino acid transporter B(0)AT3 OS=Mus musculus OX=10090 GN=Slc6a18	1.93718e+07	x6mo_1	soluble-kidney.xlsx	6	1	Kidney	Protein	Soluble
Slc6a18	O88576|O88576-2|O88576-3	Sodium-dependent neutral amino acid transporter B(0)AT3 OS=Mus musculus OX=10090 GN=Slc6a18 PE=1 SV=1|Isoform 2 of Sodium-dependent neutral amino acid transporter B(0)AT3 OS=Mus musculus OX=10090 GN=Slc6a18|Isoform 3 of Sodium-dependent neutral amino acid transporter B(0)AT3 OS=Mus musculus OX=10090 GN=Slc6a18	1.88211e+07	x6mo_2	soluble-kidney.xlsx	6	2	Kidney	Protein	Soluble
Slc6a18	O88576|O88576-2|O88576-3	Sodium-dependent neutral amino acid transporter B(0)AT3 OS=Mus musculus OX=10090 GN=Slc6a18 PE=1 SV=1|Isoform 2 of Sodium-dependent neutral amino acid transporter B(0)AT3 OS=Mus musculus OX=10090 GN=Slc6a18|Isoform 3 of Sodium-dependent neutral amino acid transporter B(0)AT3 OS=Mus musculus OX=10090 GN=Slc6a18	1.97899e+07	x6mo_3	soluble-kidney.xlsx	6	3	Kidney	Protein	Soluble
Slc6a18	O88576|O88576-2|O88576-3	Sodium-dependent neutral amino acid transporter B(0)AT3 OS=Mus musculus OX=10090 GN=Slc6a18 PE=1 SV=1|Isoform 2 of Sodium-dependent neutral amino acid transporter B(0)AT3 OS=Mus musculus OX=10090 GN=Slc6a18|Isoform 3 of Sodium-dependent neutral amino acid transporter B(0)AT3 OS=Mus musculus OX=10090 GN=Slc6a18	1.81259e+07	x6mo_4	soluble-kidney.xlsx	6	4	Kidney	Protein	Soluble
Slc6a18	O88576|O88576-2|O88576-3	Sodium-dependent neutral amino acid transporter B(0)AT3 OS=Mus musculus OX=10090 GN=Slc6a18 PE=1 SV=1|Isoform 2 of Sodium-dependent neutral amino acid transporter B(0)AT3 OS=Mus musculus OX=10090 GN=Slc6a18|Isoform 3 of Sodium-dependent neutral amino acid transporter B(0)AT3 OS=Mus musculus OX=10090 GN=Slc6a18	2.25077e+07	x15mo_1	soluble-kidney.xlsx	15	1	Kidney	Protein	Soluble
Slc6a18	O88576|O88576-2|O88576-3	Sodium-dependent neutral amino acid transporter B(0)AT3 OS=Mus musculus OX=10090 GN=Slc6a18 PE=1 SV=1|Isoform 2 of Sodium-dependent neutral amino acid transporter B(0)AT3 OS=Mus musculus OX=10090 GN=Slc6a18|Isoform 3 of Sodium-dependent neutral amino acid transporter B(0)AT3 OS=Mus musculus OX=10090 GN=Slc6a18	2.30464e+07	x15mo_2	soluble-kidney.xlsx	15	2	Kidney	Protein	Soluble
Slc6a18	O88576|O88576-2|O88576-3	Sodium-dependent neutral amino acid transporter B(0)AT3 OS=Mus musculus OX=10090 GN=Slc6a18 PE=1 SV=1|Isoform 2 of Sodium-dependent neutral amino acid transporter B(0)AT3 OS=Mus musculus OX=10090 GN=Slc6a18|Isoform 3 of Sodium-dependent neutral amino acid transporter B(0)AT3 OS=Mus musculus OX=10090 GN=Slc6a18	1.99253e+07	x15mo_3	soluble-kidney.xlsx	15	3	Kidney	Protein	Soluble
Slc6a18	O88576|O88576-2|O88576-3	Sodium-dependent neutral amino acid transporter B(0)AT3 OS=Mus musculus OX=10090 GN=Slc6a18 PE=1 SV=1|Isoform 2 of Sodium-dependent neutral amino acid transporter B(0)AT3 OS=Mus musculus OX=10090 GN=Slc6a18|Isoform 3 of Sodium-dependent neutral amino acid transporter B(0)AT3 OS=Mus musculus OX=10090 GN=Slc6a18	1.99385e+07	x15mo_4	soluble-kidney.xlsx	15	4	Kidney	Protein	Soluble
Slc6a18	O88576|O88576-2|O88576-3	Sodium-dependent neutral amino acid transporter B(0)AT3 OS=Mus musculus OX=10090 GN=Slc6a18 PE=1 SV=1|Isoform 2 of Sodium-dependent neutral amino acid transporter B(0)AT3 OS=Mus musculus OX=10090 GN=Slc6a18|Isoform 3 of Sodium-dependent neutral amino acid transporter B(0)AT3 OS=Mus musculus OX=10090 GN=Slc6a18	2.03901e+07	x24mo_1	soluble-kidney.xlsx	24	1	Kidney	Protein	Soluble
Slc6a18	O88576|O88576-2|O88576-3	Sodium-dependent neutral amino acid transporter B(0)AT3 OS=Mus musculus OX=10090 GN=Slc6a18 PE=1 SV=1|Isoform 2 of Sodium-dependent neutral amino acid transporter B(0)AT3 OS=Mus musculus OX=10090 GN=Slc6a18|Isoform 3 of Sodium-dependent neutral amino acid transporter B(0)AT3 OS=Mus musculus OX=10090 GN=Slc6a18	2.08503e+07	x24mo_2	soluble-kidney.xlsx	24	2	Kidney	Protein	Soluble
Slc6a18	O88576|O88576-2|O88576-3	Sodium-dependent neutral amino acid transporter B(0)AT3 OS=Mus musculus OX=10090 GN=Slc6a18 PE=1 SV=1|Isoform 2 of Sodium-dependent neutral amino acid transporter B(0)AT3 OS=Mus musculus OX=10090 GN=Slc6a18|Isoform 3 of Sodium-dependent neutral amino acid transporter B(0)AT3 OS=Mus musculus OX=10090 GN=Slc6a18	1.63427e+07	x24mo_3	soluble-kidney.xlsx	24	3	Kidney	Protein	Soluble
Slc6a18	O88576|O88576-2|O88576-3	Sodium-dependent neutral amino acid transporter B(0)AT3 OS=Mus musculus OX=10090 GN=Slc6a18 PE=1 SV=1|Isoform 2 of Sodium-dependent neutral amino acid transporter B(0)AT3 OS=Mus musculus OX=10090 GN=Slc6a18|Isoform 3 of Sodium-dependent neutral amino acid transporter B(0)AT3 OS=Mus musculus OX=10090 GN=Slc6a18	1.99571e+07	x24mo_4	soluble-kidney.xlsx	24	4	Kidney	Protein	Soluble
Slc6a18	O88576|O88576-2|O88576-3	Sodium-dependent neutral amino acid transporter B(0)AT3 OS=Mus musculus OX=10090 GN=Slc6a18 PE=1 SV=1|Isoform 2 of Sodium-dependent neutral amino acid transporter B(0)AT3 OS=Mus musculus OX=10090 GN=Slc6a18|Isoform 3 of Sodium-dependent neutral amino acid transporter B(0)AT3 OS=Mus musculus OX=10090 GN=Slc6a18	2.05583e+07	x30mo_1	soluble-kidney.xlsx	30	1	Kidney	Protein	Soluble
Slc6a18	O88576|O88576-2|O88576-3	Sodium-dependent neutral amino acid transporter B(0)AT3 OS=Mus musculus OX=10090 GN=Slc6a18 PE=1 SV=1|Isoform 2 of Sodium-dependent neutral amino acid transporter B(0)AT3 OS=Mus musculus OX=10090 GN=Slc6a18|Isoform 3 of Sodium-dependent neutral amino acid transporter B(0)AT3 OS=Mus musculus OX=10090 GN=Slc6a18	1.97895e+07	x30mo_2	soluble-kidney.xlsx	30	2	Kidney	Protein	Soluble
Slc6a18	O88576|O88576-2|O88576-3	Sodium-dependent neutral amino acid transporter B(0)AT3 OS=Mus musculus OX=10090 GN=Slc6a18 PE=1 SV=1|Isoform 2 of Sodium-dependent neutral amino acid transporter B(0)AT3 OS=Mus musculus OX=10090 GN=Slc6a18|Isoform 3 of Sodium-dependent neutral amino acid transporter B(0)AT3 OS=Mus musculus OX=10090 GN=Slc6a18	2.17516e+07	x30mo_3	soluble-kidney.xlsx	30	3	Kidney	Protein	Soluble
Slc6a18	O88576|O88576-2|O88576-3	Sodium-dependent neutral amino acid transporter B(0)AT3 OS=Mus musculus OX=10090 GN=Slc6a18 PE=1 SV=1|Isoform 2 of Sodium-dependent neutral amino acid transporter B(0)AT3 OS=Mus musculus OX=10090 GN=Slc6a18|Isoform 3 of Sodium-dependent neutral amino acid transporter B(0)AT3 OS=Mus musculus OX=10090 GN=Slc6a18	1.75104e+07	x30mo_4	soluble-kidney.xlsx	30	4	Kidney	Protein	Soluble
Slc6a19	Q9D687	Sodium-dependent neutral amino acid transporter B(0)AT1 OS=Mus musculus OX=10090 GN=Slc6a19 PE=1 SV=1	5.84947e+07	x6mo_1	soluble-kidney.xlsx	6	1	Kidney	Protein	Soluble
Slc6a19	Q9D687	Sodium-dependent neutral amino acid transporter B(0)AT1 OS=Mus musculus OX=10090 GN=Slc6a19 PE=1 SV=1	5.76044e+07	x6mo_2	soluble-kidney.xlsx	6	2	Kidney	Protein	Soluble
Slc6a19	Q9D687	Sodium-dependent neutral amino acid transporter B(0)AT1 OS=Mus musculus OX=10090 GN=Slc6a19 PE=1 SV=1	5.93556e+07	x6mo_3	soluble-kidney.xlsx	6	3	Kidney	Protein	Soluble
Slc6a19	Q9D687	Sodium-dependent neutral amino acid transporter B(0)AT1 OS=Mus musculus OX=10090 GN=Slc6a19 PE=1 SV=1	5.9697e+07	x6mo_4	soluble-kidney.xlsx	6	4	Kidney	Protein	Soluble
Slc6a19	Q9D687	Sodium-dependent neutral amino acid transporter B(0)AT1 OS=Mus musculus OX=10090 GN=Slc6a19 PE=1 SV=1	6.20688e+07	x15mo_1	soluble-kidney.xlsx	15	1	Kidney	Protein	Soluble
Slc6a19	Q9D687	Sodium-dependent neutral amino acid transporter B(0)AT1 OS=Mus musculus OX=10090 GN=Slc6a19 PE=1 SV=1	6.27018e+07	x15mo_2	soluble-kidney.xlsx	15	2	Kidney	Protein	Soluble
Slc6a19	Q9D687	Sodium-dependent neutral amino acid transporter B(0)AT1 OS=Mus musculus OX=10090 GN=Slc6a19 PE=1 SV=1	6.36459e+07	x15mo_3	soluble-kidney.xlsx	15	3	Kidney	Protein	Soluble
Slc6a19	Q9D687	Sodium-dependent neutral amino acid transporter B(0)AT1 OS=Mus musculus OX=10090 GN=Slc6a19 PE=1 SV=1	6.00992e+07	x15mo_4	soluble-kidney.xlsx	15	4	Kidney	Protein	Soluble
Slc6a19	Q9D687	Sodium-dependent neutral amino acid transporter B(0)AT1 OS=Mus musculus OX=10090 GN=Slc6a19 PE=1 SV=1	5.77171e+07	x24mo_1	soluble-kidney.xlsx	24	1	Kidney	Protein	Soluble
Slc6a19	Q9D687	Sodium-dependent neutral amino acid transporter B(0)AT1 OS=Mus musculus OX=10090 GN=Slc6a19 PE=1 SV=1	6.40674e+07	x24mo_2	soluble-kidney.xlsx	24	2	Kidney	Protein	Soluble
Slc6a19	Q9D687	Sodium-dependent neutral amino acid transporter B(0)AT1 OS=Mus musculus OX=10090 GN=Slc6a19 PE=1 SV=1	6.34811e+07	x24mo_3	soluble-kidney.xlsx	24	3	Kidney	Protein	Soluble
Slc6a19	Q9D687	Sodium-dependent neutral amino acid transporter B(0)AT1 OS=Mus musculus OX=10090 GN=Slc6a19 PE=1 SV=1	6.40106e+07	x24mo_4	soluble-kidney.xlsx	24	4	Kidney	Protein	Soluble
Slc6a19	Q9D687	Sodium-dependent neutral amino acid transporter B(0)AT1 OS=Mus musculus OX=10090 GN=Slc6a19 PE=1 SV=1	6.47413e+07	x30mo_1	soluble-kidney.xlsx	30	1	Kidney	Protein	Soluble
Slc6a19	Q9D687	Sodium-dependent neutral amino acid transporter B(0)AT1 OS=Mus musculus OX=10090 GN=Slc6a19 PE=1 SV=1	6.6217e+07	x30mo_2	soluble-kidney.xlsx	30	2	Kidney	Protein	Soluble
Slc6a19	Q9D687	Sodium-dependent neutral amino acid transporter B(0)AT1 OS=Mus musculus OX=10090 GN=Slc6a19 PE=1 SV=1	9.99213e+07	x30mo_3	soluble-kidney.xlsx	30	3	Kidney	Protein	Soluble
Slc6a19	Q9D687	Sodium-dependent neutral amino acid transporter B(0)AT1 OS=Mus musculus OX=10090 GN=Slc6a19 PE=1 SV=1	6.65908e+07	x30mo_4	soluble-kidney.xlsx	30	4	Kidney	Protein	Soluble
Slc6a6	O35316	Sodium- and chloride-dependent taurine transporter OS=Mus musculus OX=10090 GN=Slc6a6 PE=1 SV=2	2.30074e+07	x6mo_1	soluble-kidney.xlsx	6	1	Kidney	Protein	Soluble
Slc6a6	O35316	Sodium- and chloride-dependent taurine transporter OS=Mus musculus OX=10090 GN=Slc6a6 PE=1 SV=2	2.05757e+07	x6mo_2	soluble-kidney.xlsx	6	2	Kidney	Protein	Soluble
Slc6a6	O35316	Sodium- and chloride-dependent taurine transporter OS=Mus musculus OX=10090 GN=Slc6a6 PE=1 SV=2	2.21011e+07	x6mo_3	soluble-kidney.xlsx	6	3	Kidney	Protein	Soluble
Slc6a6	O35316	Sodium- and chloride-dependent taurine transporter OS=Mus musculus OX=10090 GN=Slc6a6 PE=1 SV=2	2.37169e+07	x6mo_4	soluble-kidney.xlsx	6	4	Kidney	Protein	Soluble
Slc6a6	O35316	Sodium- and chloride-dependent taurine transporter OS=Mus musculus OX=10090 GN=Slc6a6 PE=1 SV=2	2.64224e+07	x15mo_1	soluble-kidney.xlsx	15	1	Kidney	Protein	Soluble
Slc6a6	O35316	Sodium- and chloride-dependent taurine transporter OS=Mus musculus OX=10090 GN=Slc6a6 PE=1 SV=2	2.37806e+07	x15mo_2	soluble-kidney.xlsx	15	2	Kidney	Protein	Soluble
Slc6a6	O35316	Sodium- and chloride-dependent taurine transporter OS=Mus musculus OX=10090 GN=Slc6a6 PE=1 SV=2	2.44567e+07	x15mo_3	soluble-kidney.xlsx	15	3	Kidney	Protein	Soluble
Slc6a6	O35316	Sodium- and chloride-dependent taurine transporter OS=Mus musculus OX=10090 GN=Slc6a6 PE=1 SV=2	2.63991e+07	x15mo_4	soluble-kidney.xlsx	15	4	Kidney	Protein	Soluble
Slc6a6	O35316	Sodium- and chloride-dependent taurine transporter OS=Mus musculus OX=10090 GN=Slc6a6 PE=1 SV=2	2.49281e+07	x24mo_1	soluble-kidney.xlsx	24	1	Kidney	Protein	Soluble
Slc6a6	O35316	Sodium- and chloride-dependent taurine transporter OS=Mus musculus OX=10090 GN=Slc6a6 PE=1 SV=2	2.54295e+07	x24mo_2	soluble-kidney.xlsx	24	2	Kidney	Protein	Soluble
Slc6a6	O35316	Sodium- and chloride-dependent taurine transporter OS=Mus musculus OX=10090 GN=Slc6a6 PE=1 SV=2	2.40311e+07	x24mo_3	soluble-kidney.xlsx	24	3	Kidney	Protein	Soluble
Slc6a6	O35316	Sodium- and chloride-dependent taurine transporter OS=Mus musculus OX=10090 GN=Slc6a6 PE=1 SV=2	2.89139e+07	x24mo_4	soluble-kidney.xlsx	24	4	Kidney	Protein	Soluble
Slc6a6	O35316	Sodium- and chloride-dependent taurine transporter OS=Mus musculus OX=10090 GN=Slc6a6 PE=1 SV=2	2.91781e+07	x30mo_1	soluble-kidney.xlsx	30	1	Kidney	Protein	Soluble
Slc6a6	O35316	Sodium- and chloride-dependent taurine transporter OS=Mus musculus OX=10090 GN=Slc6a6 PE=1 SV=2	2.65924e+07	x30mo_2	soluble-kidney.xlsx	30	2	Kidney	Protein	Soluble
Slc6a6	O35316	Sodium- and chloride-dependent taurine transporter OS=Mus musculus OX=10090 GN=Slc6a6 PE=1 SV=2	3.30583e+07	x30mo_3	soluble-kidney.xlsx	30	3	Kidney	Protein	Soluble
Slc6a6	O35316	Sodium- and chloride-dependent taurine transporter OS=Mus musculus OX=10090 GN=Slc6a6 PE=1 SV=2	2.70966e+07	x30mo_4	soluble-kidney.xlsx	30	4	Kidney	Protein	Soluble
Slc6a8	E9Q151|Q8VBW1|Q8VBW1-2|Q8VBW1-3	Transporter OS=Mus musculus OX=10090 GN=Slc6a8 PE=1 SV=2|Sodium- and chloride-dependent creatine transporter 1 OS=Mus musculus OX=10090 GN=Slc6a8 PE=1 SV=1|Isoform 2 of Sodium- and chloride-dependent creatine transporter 1 OS=Mus musculus OX=10090 GN=Slc6a8|Isoform 3 of Sodium- and chloride-dependent creatine transporter 1 OS=Mus musculus OX=10090 GN=Slc6a8	3.53349e+06	x6mo_1	soluble-kidney.xlsx	6	1	Kidney	Protein	Soluble
Slc6a8	E9Q151|Q8VBW1|Q8VBW1-2|Q8VBW1-3	Transporter OS=Mus musculus OX=10090 GN=Slc6a8 PE=1 SV=2|Sodium- and chloride-dependent creatine transporter 1 OS=Mus musculus OX=10090 GN=Slc6a8 PE=1 SV=1|Isoform 2 of Sodium- and chloride-dependent creatine transporter 1 OS=Mus musculus OX=10090 GN=Slc6a8|Isoform 3 of Sodium- and chloride-dependent creatine transporter 1 OS=Mus musculus OX=10090 GN=Slc6a8	3.57336e+06	x6mo_2	soluble-kidney.xlsx	6	2	Kidney	Protein	Soluble
Slc6a8	E9Q151|Q8VBW1|Q8VBW1-2|Q8VBW1-3	Transporter OS=Mus musculus OX=10090 GN=Slc6a8 PE=1 SV=2|Sodium- and chloride-dependent creatine transporter 1 OS=Mus musculus OX=10090 GN=Slc6a8 PE=1 SV=1|Isoform 2 of Sodium- and chloride-dependent creatine transporter 1 OS=Mus musculus OX=10090 GN=Slc6a8|Isoform 3 of Sodium- and chloride-dependent creatine transporter 1 OS=Mus musculus OX=10090 GN=Slc6a8	3.65658e+06	x6mo_3	soluble-kidney.xlsx	6	3	Kidney	Protein	Soluble
Slc6a8	E9Q151|Q8VBW1|Q8VBW1-2|Q8VBW1-3	Transporter OS=Mus musculus OX=10090 GN=Slc6a8 PE=1 SV=2|Sodium- and chloride-dependent creatine transporter 1 OS=Mus musculus OX=10090 GN=Slc6a8 PE=1 SV=1|Isoform 2 of Sodium- and chloride-dependent creatine transporter 1 OS=Mus musculus OX=10090 GN=Slc6a8|Isoform 3 of Sodium- and chloride-dependent creatine transporter 1 OS=Mus musculus OX=10090 GN=Slc6a8	3.82373e+06	x6mo_4	soluble-kidney.xlsx	6	4	Kidney	Protein	Soluble
Slc6a8	E9Q151|Q8VBW1|Q8VBW1-2|Q8VBW1-3	Transporter OS=Mus musculus OX=10090 GN=Slc6a8 PE=1 SV=2|Sodium- and chloride-dependent creatine transporter 1 OS=Mus musculus OX=10090 GN=Slc6a8 PE=1 SV=1|Isoform 2 of Sodium- and chloride-dependent creatine transporter 1 OS=Mus musculus OX=10090 GN=Slc6a8|Isoform 3 of Sodium- and chloride-dependent creatine transporter 1 OS=Mus musculus OX=10090 GN=Slc6a8	4.38155e+06	x15mo_1	soluble-kidney.xlsx	15	1	Kidney	Protein	Soluble
Slc6a8	E9Q151|Q8VBW1|Q8VBW1-2|Q8VBW1-3	Transporter OS=Mus musculus OX=10090 GN=Slc6a8 PE=1 SV=2|Sodium- and chloride-dependent creatine transporter 1 OS=Mus musculus OX=10090 GN=Slc6a8 PE=1 SV=1|Isoform 2 of Sodium- and chloride-dependent creatine transporter 1 OS=Mus musculus OX=10090 GN=Slc6a8|Isoform 3 of Sodium- and chloride-dependent creatine transporter 1 OS=Mus musculus OX=10090 GN=Slc6a8	4.33376e+06	x15mo_2	soluble-kidney.xlsx	15	2	Kidney	Protein	Soluble
Slc6a8	E9Q151|Q8VBW1|Q8VBW1-2|Q8VBW1-3	Transporter OS=Mus musculus OX=10090 GN=Slc6a8 PE=1 SV=2|Sodium- and chloride-dependent creatine transporter 1 OS=Mus musculus OX=10090 GN=Slc6a8 PE=1 SV=1|Isoform 2 of Sodium- and chloride-dependent creatine transporter 1 OS=Mus musculus OX=10090 GN=Slc6a8|Isoform 3 of Sodium- and chloride-dependent creatine transporter 1 OS=Mus musculus OX=10090 GN=Slc6a8	4.31492e+06	x15mo_3	soluble-kidney.xlsx	15	3	Kidney	Protein	Soluble
Slc6a8	E9Q151|Q8VBW1|Q8VBW1-2|Q8VBW1-3	Transporter OS=Mus musculus OX=10090 GN=Slc6a8 PE=1 SV=2|Sodium- and chloride-dependent creatine transporter 1 OS=Mus musculus OX=10090 GN=Slc6a8 PE=1 SV=1|Isoform 2 of Sodium- and chloride-dependent creatine transporter 1 OS=Mus musculus OX=10090 GN=Slc6a8|Isoform 3 of Sodium- and chloride-dependent creatine transporter 1 OS=Mus musculus OX=10090 GN=Slc6a8	4.46076e+06	x15mo_4	soluble-kidney.xlsx	15	4	Kidney	Protein	Soluble
Slc6a8	E9Q151|Q8VBW1|Q8VBW1-2|Q8VBW1-3	Transporter OS=Mus musculus OX=10090 GN=Slc6a8 PE=1 SV=2|Sodium- and chloride-dependent creatine transporter 1 OS=Mus musculus OX=10090 GN=Slc6a8 PE=1 SV=1|Isoform 2 of Sodium- and chloride-dependent creatine transporter 1 OS=Mus musculus OX=10090 GN=Slc6a8|Isoform 3 of Sodium- and chloride-dependent creatine transporter 1 OS=Mus musculus OX=10090 GN=Slc6a8	4.15759e+06	x24mo_1	soluble-kidney.xlsx	24	1	Kidney	Protein	Soluble
Slc6a8	E9Q151|Q8VBW1|Q8VBW1-2|Q8VBW1-3	Transporter OS=Mus musculus OX=10090 GN=Slc6a8 PE=1 SV=2|Sodium- and chloride-dependent creatine transporter 1 OS=Mus musculus OX=10090 GN=Slc6a8 PE=1 SV=1|Isoform 2 of Sodium- and chloride-dependent creatine transporter 1 OS=Mus musculus OX=10090 GN=Slc6a8|Isoform 3 of Sodium- and chloride-dependent creatine transporter 1 OS=Mus musculus OX=10090 GN=Slc6a8	4.60869e+06	x24mo_2	soluble-kidney.xlsx	24	2	Kidney	Protein	Soluble
Slc6a8	E9Q151|Q8VBW1|Q8VBW1-2|Q8VBW1-3	Transporter OS=Mus musculus OX=10090 GN=Slc6a8 PE=1 SV=2|Sodium- and chloride-dependent creatine transporter 1 OS=Mus musculus OX=10090 GN=Slc6a8 PE=1 SV=1|Isoform 2 of Sodium- and chloride-dependent creatine transporter 1 OS=Mus musculus OX=10090 GN=Slc6a8|Isoform 3 of Sodium- and chloride-dependent creatine transporter 1 OS=Mus musculus OX=10090 GN=Slc6a8	4.33472e+06	x24mo_3	soluble-kidney.xlsx	24	3	Kidney	Protein	Soluble
Slc6a8	E9Q151|Q8VBW1|Q8VBW1-2|Q8VBW1-3	Transporter OS=Mus musculus OX=10090 GN=Slc6a8 PE=1 SV=2|Sodium- and chloride-dependent creatine transporter 1 OS=Mus musculus OX=10090 GN=Slc6a8 PE=1 SV=1|Isoform 2 of Sodium- and chloride-dependent creatine transporter 1 OS=Mus musculus OX=10090 GN=Slc6a8|Isoform 3 of Sodium- and chloride-dependent creatine transporter 1 OS=Mus musculus OX=10090 GN=Slc6a8	4.50918e+06	x24mo_4	soluble-kidney.xlsx	24	4	Kidney	Protein	Soluble
Slc6a8	E9Q151|Q8VBW1|Q8VBW1-2|Q8VBW1-3	Transporter OS=Mus musculus OX=10090 GN=Slc6a8 PE=1 SV=2|Sodium- and chloride-dependent creatine transporter 1 OS=Mus musculus OX=10090 GN=Slc6a8 PE=1 SV=1|Isoform 2 of Sodium- and chloride-dependent creatine transporter 1 OS=Mus musculus OX=10090 GN=Slc6a8|Isoform 3 of Sodium- and chloride-dependent creatine transporter 1 OS=Mus musculus OX=10090 GN=Slc6a8	4.38366e+06	x30mo_1	soluble-kidney.xlsx	30	1	Kidney	Protein	Soluble
Slc6a8	E9Q151|Q8VBW1|Q8VBW1-2|Q8VBW1-3	Transporter OS=Mus musculus OX=10090 GN=Slc6a8 PE=1 SV=2|Sodium- and chloride-dependent creatine transporter 1 OS=Mus musculus OX=10090 GN=Slc6a8 PE=1 SV=1|Isoform 2 of Sodium- and chloride-dependent creatine transporter 1 OS=Mus musculus OX=10090 GN=Slc6a8|Isoform 3 of Sodium- and chloride-dependent creatine transporter 1 OS=Mus musculus OX=10090 GN=Slc6a8	5.21391e+06	x30mo_2	soluble-kidney.xlsx	30	2	Kidney	Protein	Soluble
Slc6a8	E9Q151|Q8VBW1|Q8VBW1-2|Q8VBW1-3	Transporter OS=Mus musculus OX=10090 GN=Slc6a8 PE=1 SV=2|Sodium- and chloride-dependent creatine transporter 1 OS=Mus musculus OX=10090 GN=Slc6a8 PE=1 SV=1|Isoform 2 of Sodium- and chloride-dependent creatine transporter 1 OS=Mus musculus OX=10090 GN=Slc6a8|Isoform 3 of Sodium- and chloride-dependent creatine transporter 1 OS=Mus musculus OX=10090 GN=Slc6a8	4.67692e+06	x30mo_3	soluble-kidney.xlsx	30	3	Kidney	Protein	Soluble
Slc6a8	E9Q151|Q8VBW1|Q8VBW1-2|Q8VBW1-3	Transporter OS=Mus musculus OX=10090 GN=Slc6a8 PE=1 SV=2|Sodium- and chloride-dependent creatine transporter 1 OS=Mus musculus OX=10090 GN=Slc6a8 PE=1 SV=1|Isoform 2 of Sodium- and chloride-dependent creatine transporter 1 OS=Mus musculus OX=10090 GN=Slc6a8|Isoform 3 of Sodium- and chloride-dependent creatine transporter 1 OS=Mus musculus OX=10090 GN=Slc6a8	4.07417e+06	x30mo_4	soluble-kidney.xlsx	30	4	Kidney	Protein	Soluble
Slc7a13	Q91WN3	Solute carrier family 7 member 13 OS=Mus musculus OX=10090 GN=Slc7a13 PE=1 SV=1	4.82297e+06	x6mo_1	soluble-kidney.xlsx	6	1	Kidney	Protein	Soluble
Slc7a13	Q91WN3	Solute carrier family 7 member 13 OS=Mus musculus OX=10090 GN=Slc7a13 PE=1 SV=1	5.12986e+06	x6mo_2	soluble-kidney.xlsx	6	2	Kidney	Protein	Soluble
Slc7a13	Q91WN3	Solute carrier family 7 member 13 OS=Mus musculus OX=10090 GN=Slc7a13 PE=1 SV=1	4.76946e+06	x6mo_3	soluble-kidney.xlsx	6	3	Kidney	Protein	Soluble
Slc7a13	Q91WN3	Solute carrier family 7 member 13 OS=Mus musculus OX=10090 GN=Slc7a13 PE=1 SV=1	4.89805e+06	x6mo_4	soluble-kidney.xlsx	6	4	Kidney	Protein	Soluble
Slc7a13	Q91WN3	Solute carrier family 7 member 13 OS=Mus musculus OX=10090 GN=Slc7a13 PE=1 SV=1	4.5634e+06	x15mo_1	soluble-kidney.xlsx	15	1	Kidney	Protein	Soluble
Slc7a13	Q91WN3	Solute carrier family 7 member 13 OS=Mus musculus OX=10090 GN=Slc7a13 PE=1 SV=1	4.24082e+06	x15mo_2	soluble-kidney.xlsx	15	2	Kidney	Protein	Soluble
Slc7a13	Q91WN3	Solute carrier family 7 member 13 OS=Mus musculus OX=10090 GN=Slc7a13 PE=1 SV=1	4.45106e+06	x15mo_3	soluble-kidney.xlsx	15	3	Kidney	Protein	Soluble
Slc7a13	Q91WN3	Solute carrier family 7 member 13 OS=Mus musculus OX=10090 GN=Slc7a13 PE=1 SV=1	5.07226e+06	x15mo_4	soluble-kidney.xlsx	15	4	Kidney	Protein	Soluble
Slc7a13	Q91WN3	Solute carrier family 7 member 13 OS=Mus musculus OX=10090 GN=Slc7a13 PE=1 SV=1	4.0538e+06	x24mo_1	soluble-kidney.xlsx	24	1	Kidney	Protein	Soluble
Slc7a13	Q91WN3	Solute carrier family 7 member 13 OS=Mus musculus OX=10090 GN=Slc7a13 PE=1 SV=1	4.04606e+06	x24mo_2	soluble-kidney.xlsx	24	2	Kidney	Protein	Soluble
Slc7a13	Q91WN3	Solute carrier family 7 member 13 OS=Mus musculus OX=10090 GN=Slc7a13 PE=1 SV=1	4.04749e+06	x24mo_3	soluble-kidney.xlsx	24	3	Kidney	Protein	Soluble
Slc7a13	Q91WN3	Solute carrier family 7 member 13 OS=Mus musculus OX=10090 GN=Slc7a13 PE=1 SV=1	4.66255e+06	x24mo_4	soluble-kidney.xlsx	24	4	Kidney	Protein	Soluble
Slc7a13	Q91WN3	Solute carrier family 7 member 13 OS=Mus musculus OX=10090 GN=Slc7a13 PE=1 SV=1	4.83411e+06	x30mo_1	soluble-kidney.xlsx	30	1	Kidney	Protein	Soluble
Slc7a13	Q91WN3	Solute carrier family 7 member 13 OS=Mus musculus OX=10090 GN=Slc7a13 PE=1 SV=1	4.16215e+06	x30mo_2	soluble-kidney.xlsx	30	2	Kidney	Protein	Soluble
Slc7a13	Q91WN3	Solute carrier family 7 member 13 OS=Mus musculus OX=10090 GN=Slc7a13 PE=1 SV=1	2.90796e+06	x30mo_3	soluble-kidney.xlsx	30	3	Kidney	Protein	Soluble
Slc7a13	Q91WN3	Solute carrier family 7 member 13 OS=Mus musculus OX=10090 GN=Slc7a13 PE=1 SV=1	4.22342e+06	x30mo_4	soluble-kidney.xlsx	30	4	Kidney	Protein	Soluble
Slc7a8	Q9QXW9	Large neutral amino acids transporter small subunit 2 OS=Mus musculus OX=10090 GN=Slc7a8 PE=1 SV=1	3.60455e+07	x6mo_1	soluble-kidney.xlsx	6	1	Kidney	Protein	Soluble
Slc7a8	Q9QXW9	Large neutral amino acids transporter small subunit 2 OS=Mus musculus OX=10090 GN=Slc7a8 PE=1 SV=1	3.38716e+07	x6mo_2	soluble-kidney.xlsx	6	2	Kidney	Protein	Soluble
Slc7a8	Q9QXW9	Large neutral amino acids transporter small subunit 2 OS=Mus musculus OX=10090 GN=Slc7a8 PE=1 SV=1	3.51856e+07	x6mo_3	soluble-kidney.xlsx	6	3	Kidney	Protein	Soluble
Slc7a8	Q9QXW9	Large neutral amino acids transporter small subunit 2 OS=Mus musculus OX=10090 GN=Slc7a8 PE=1 SV=1	3.38212e+07	x6mo_4	soluble-kidney.xlsx	6	4	Kidney	Protein	Soluble
Slc7a8	Q9QXW9	Large neutral amino acids transporter small subunit 2 OS=Mus musculus OX=10090 GN=Slc7a8 PE=1 SV=1	3.57981e+07	x15mo_1	soluble-kidney.xlsx	15	1	Kidney	Protein	Soluble
Slc7a8	Q9QXW9	Large neutral amino acids transporter small subunit 2 OS=Mus musculus OX=10090 GN=Slc7a8 PE=1 SV=1	3.74631e+07	x15mo_2	soluble-kidney.xlsx	15	2	Kidney	Protein	Soluble
Slc7a8	Q9QXW9	Large neutral amino acids transporter small subunit 2 OS=Mus musculus OX=10090 GN=Slc7a8 PE=1 SV=1	3.60745e+07	x15mo_3	soluble-kidney.xlsx	15	3	Kidney	Protein	Soluble
Slc7a8	Q9QXW9	Large neutral amino acids transporter small subunit 2 OS=Mus musculus OX=10090 GN=Slc7a8 PE=1 SV=1	3.41361e+07	x15mo_4	soluble-kidney.xlsx	15	4	Kidney	Protein	Soluble
Slc7a8	Q9QXW9	Large neutral amino acids transporter small subunit 2 OS=Mus musculus OX=10090 GN=Slc7a8 PE=1 SV=1	3.04091e+07	x24mo_1	soluble-kidney.xlsx	24	1	Kidney	Protein	Soluble
Slc7a8	Q9QXW9	Large neutral amino acids transporter small subunit 2 OS=Mus musculus OX=10090 GN=Slc7a8 PE=1 SV=1	3.01743e+07	x24mo_2	soluble-kidney.xlsx	24	2	Kidney	Protein	Soluble
Slc7a8	Q9QXW9	Large neutral amino acids transporter small subunit 2 OS=Mus musculus OX=10090 GN=Slc7a8 PE=1 SV=1	2.85039e+07	x24mo_3	soluble-kidney.xlsx	24	3	Kidney	Protein	Soluble
Slc7a8	Q9QXW9	Large neutral amino acids transporter small subunit 2 OS=Mus musculus OX=10090 GN=Slc7a8 PE=1 SV=1	3.18039e+07	x24mo_4	soluble-kidney.xlsx	24	4	Kidney	Protein	Soluble
Slc7a8	Q9QXW9	Large neutral amino acids transporter small subunit 2 OS=Mus musculus OX=10090 GN=Slc7a8 PE=1 SV=1	3.23067e+07	x30mo_1	soluble-kidney.xlsx	30	1	Kidney	Protein	Soluble
Slc7a8	Q9QXW9	Large neutral amino acids transporter small subunit 2 OS=Mus musculus OX=10090 GN=Slc7a8 PE=1 SV=1	3.08961e+07	x30mo_2	soluble-kidney.xlsx	30	2	Kidney	Protein	Soluble
Slc7a8	Q9QXW9	Large neutral amino acids transporter small subunit 2 OS=Mus musculus OX=10090 GN=Slc7a8 PE=1 SV=1	3.65204e+07	x30mo_3	soluble-kidney.xlsx	30	3	Kidney	Protein	Soluble
Slc7a8	Q9QXW9	Large neutral amino acids transporter small subunit 2 OS=Mus musculus OX=10090 GN=Slc7a8 PE=1 SV=1	2.82916e+07	x30mo_4	soluble-kidney.xlsx	30	4	Kidney	Protein	Soluble
Slc7a9	Q9QXA6	b(0,+)-type amino acid transporter 1 OS=Mus musculus OX=10090 GN=Slc7a9 PE=1 SV=1	1.35705e+07	x6mo_1	soluble-kidney.xlsx	6	1	Kidney	Protein	Soluble
Slc7a9	Q9QXA6	b(0,+)-type amino acid transporter 1 OS=Mus musculus OX=10090 GN=Slc7a9 PE=1 SV=1	1.44098e+07	x6mo_2	soluble-kidney.xlsx	6	2	Kidney	Protein	Soluble
Slc7a9	Q9QXA6	b(0,+)-type amino acid transporter 1 OS=Mus musculus OX=10090 GN=Slc7a9 PE=1 SV=1	1.42495e+07	x6mo_3	soluble-kidney.xlsx	6	3	Kidney	Protein	Soluble
Slc7a9	Q9QXA6	b(0,+)-type amino acid transporter 1 OS=Mus musculus OX=10090 GN=Slc7a9 PE=1 SV=1	1.44263e+07	x6mo_4	soluble-kidney.xlsx	6	4	Kidney	Protein	Soluble
Slc7a9	Q9QXA6	b(0,+)-type amino acid transporter 1 OS=Mus musculus OX=10090 GN=Slc7a9 PE=1 SV=1	1.57756e+07	x15mo_1	soluble-kidney.xlsx	15	1	Kidney	Protein	Soluble
Slc7a9	Q9QXA6	b(0,+)-type amino acid transporter 1 OS=Mus musculus OX=10090 GN=Slc7a9 PE=1 SV=1	1.61303e+07	x15mo_2	soluble-kidney.xlsx	15	2	Kidney	Protein	Soluble
Slc7a9	Q9QXA6	b(0,+)-type amino acid transporter 1 OS=Mus musculus OX=10090 GN=Slc7a9 PE=1 SV=1	1.56964e+07	x15mo_3	soluble-kidney.xlsx	15	3	Kidney	Protein	Soluble
Slc7a9	Q9QXA6	b(0,+)-type amino acid transporter 1 OS=Mus musculus OX=10090 GN=Slc7a9 PE=1 SV=1	1.51707e+07	x15mo_4	soluble-kidney.xlsx	15	4	Kidney	Protein	Soluble
Slc7a9	Q9QXA6	b(0,+)-type amino acid transporter 1 OS=Mus musculus OX=10090 GN=Slc7a9 PE=1 SV=1	1.4985e+07	x24mo_1	soluble-kidney.xlsx	24	1	Kidney	Protein	Soluble
Slc7a9	Q9QXA6	b(0,+)-type amino acid transporter 1 OS=Mus musculus OX=10090 GN=Slc7a9 PE=1 SV=1	1.59607e+07	x24mo_2	soluble-kidney.xlsx	24	2	Kidney	Protein	Soluble
Slc7a9	Q9QXA6	b(0,+)-type amino acid transporter 1 OS=Mus musculus OX=10090 GN=Slc7a9 PE=1 SV=1	1.4903e+07	x24mo_3	soluble-kidney.xlsx	24	3	Kidney	Protein	Soluble
Slc7a9	Q9QXA6	b(0,+)-type amino acid transporter 1 OS=Mus musculus OX=10090 GN=Slc7a9 PE=1 SV=1	1.73899e+07	x24mo_4	soluble-kidney.xlsx	24	4	Kidney	Protein	Soluble
Slc7a9	Q9QXA6	b(0,+)-type amino acid transporter 1 OS=Mus musculus OX=10090 GN=Slc7a9 PE=1 SV=1	1.6794e+07	x30mo_1	soluble-kidney.xlsx	30	1	Kidney	Protein	Soluble
Slc7a9	Q9QXA6	b(0,+)-type amino acid transporter 1 OS=Mus musculus OX=10090 GN=Slc7a9 PE=1 SV=1	1.60619e+07	x30mo_2	soluble-kidney.xlsx	30	2	Kidney	Protein	Soluble
Slc7a9	Q9QXA6	b(0,+)-type amino acid transporter 1 OS=Mus musculus OX=10090 GN=Slc7a9 PE=1 SV=1	1.93609e+07	x30mo_3	soluble-kidney.xlsx	30	3	Kidney	Protein	Soluble
Slc7a9	Q9QXA6	b(0,+)-type amino acid transporter 1 OS=Mus musculus OX=10090 GN=Slc7a9 PE=1 SV=1	1.67343e+07	x30mo_4	soluble-kidney.xlsx	30	4	Kidney	Protein	Soluble
Slc8a1	A0A3Q4EBU5|G3X9J1|G5E8Y0|P70414|Q68FL0	Sodium/calcium exchanger 1 OS=Mus musculus OX=10090 GN=Slc8a1 PE=1 SV=1|Sodium/calcium exchanger 1 OS=Mus musculus OX=10090 GN=Slc8a1 PE=1 SV=2	6.0786e+07	x6mo_1	soluble-kidney.xlsx	6	1	Kidney	Protein	Soluble
Slc8a1	A0A3Q4EBU5|G3X9J1|G5E8Y0|P70414|Q68FL0	Sodium/calcium exchanger 1 OS=Mus musculus OX=10090 GN=Slc8a1 PE=1 SV=1|Sodium/calcium exchanger 1 OS=Mus musculus OX=10090 GN=Slc8a1 PE=1 SV=2	5.82269e+07	x6mo_2	soluble-kidney.xlsx	6	2	Kidney	Protein	Soluble
Slc8a1	A0A3Q4EBU5|G3X9J1|G5E8Y0|P70414|Q68FL0	Sodium/calcium exchanger 1 OS=Mus musculus OX=10090 GN=Slc8a1 PE=1 SV=1|Sodium/calcium exchanger 1 OS=Mus musculus OX=10090 GN=Slc8a1 PE=1 SV=2	5.85241e+07	x6mo_3	soluble-kidney.xlsx	6	3	Kidney	Protein	Soluble
Slc8a1	A0A3Q4EBU5|G3X9J1|G5E8Y0|P70414|Q68FL0	Sodium/calcium exchanger 1 OS=Mus musculus OX=10090 GN=Slc8a1 PE=1 SV=1|Sodium/calcium exchanger 1 OS=Mus musculus OX=10090 GN=Slc8a1 PE=1 SV=2	5.51048e+07	x6mo_4	soluble-kidney.xlsx	6	4	Kidney	Protein	Soluble
Slc8a1	A0A3Q4EBU5|G3X9J1|G5E8Y0|P70414|Q68FL0	Sodium/calcium exchanger 1 OS=Mus musculus OX=10090 GN=Slc8a1 PE=1 SV=1|Sodium/calcium exchanger 1 OS=Mus musculus OX=10090 GN=Slc8a1 PE=1 SV=2	4.8336e+07	x15mo_1	soluble-kidney.xlsx	15	1	Kidney	Protein	Soluble
Slc8a1	A0A3Q4EBU5|G3X9J1|G5E8Y0|P70414|Q68FL0	Sodium/calcium exchanger 1 OS=Mus musculus OX=10090 GN=Slc8a1 PE=1 SV=1|Sodium/calcium exchanger 1 OS=Mus musculus OX=10090 GN=Slc8a1 PE=1 SV=2	5.54253e+07	x15mo_2	soluble-kidney.xlsx	15	2	Kidney	Protein	Soluble
Slc8a1	A0A3Q4EBU5|G3X9J1|G5E8Y0|P70414|Q68FL0	Sodium/calcium exchanger 1 OS=Mus musculus OX=10090 GN=Slc8a1 PE=1 SV=1|Sodium/calcium exchanger 1 OS=Mus musculus OX=10090 GN=Slc8a1 PE=1 SV=2	5.22774e+07	x15mo_3	soluble-kidney.xlsx	15	3	Kidney	Protein	Soluble
Slc8a1	A0A3Q4EBU5|G3X9J1|G5E8Y0|P70414|Q68FL0	Sodium/calcium exchanger 1 OS=Mus musculus OX=10090 GN=Slc8a1 PE=1 SV=1|Sodium/calcium exchanger 1 OS=Mus musculus OX=10090 GN=Slc8a1 PE=1 SV=2	4.95584e+07	x15mo_4	soluble-kidney.xlsx	15	4	Kidney	Protein	Soluble
Slc8a1	A0A3Q4EBU5|G3X9J1|G5E8Y0|P70414|Q68FL0	Sodium/calcium exchanger 1 OS=Mus musculus OX=10090 GN=Slc8a1 PE=1 SV=1|Sodium/calcium exchanger 1 OS=Mus musculus OX=10090 GN=Slc8a1 PE=1 SV=2	4.60004e+07	x24mo_1	soluble-kidney.xlsx	24	1	Kidney	Protein	Soluble
Slc8a1	A0A3Q4EBU5|G3X9J1|G5E8Y0|P70414|Q68FL0	Sodium/calcium exchanger 1 OS=Mus musculus OX=10090 GN=Slc8a1 PE=1 SV=1|Sodium/calcium exchanger 1 OS=Mus musculus OX=10090 GN=Slc8a1 PE=1 SV=2	4.85375e+07	x24mo_2	soluble-kidney.xlsx	24	2	Kidney	Protein	Soluble
Slc8a1	A0A3Q4EBU5|G3X9J1|G5E8Y0|P70414|Q68FL0	Sodium/calcium exchanger 1 OS=Mus musculus OX=10090 GN=Slc8a1 PE=1 SV=1|Sodium/calcium exchanger 1 OS=Mus musculus OX=10090 GN=Slc8a1 PE=1 SV=2	4.57402e+07	x24mo_3	soluble-kidney.xlsx	24	3	Kidney	Protein	Soluble
Slc8a1	A0A3Q4EBU5|G3X9J1|G5E8Y0|P70414|Q68FL0	Sodium/calcium exchanger 1 OS=Mus musculus OX=10090 GN=Slc8a1 PE=1 SV=1|Sodium/calcium exchanger 1 OS=Mus musculus OX=10090 GN=Slc8a1 PE=1 SV=2	4.64989e+07	x24mo_4	soluble-kidney.xlsx	24	4	Kidney	Protein	Soluble
Slc8a1	A0A3Q4EBU5|G3X9J1|G5E8Y0|P70414|Q68FL0	Sodium/calcium exchanger 1 OS=Mus musculus OX=10090 GN=Slc8a1 PE=1 SV=1|Sodium/calcium exchanger 1 OS=Mus musculus OX=10090 GN=Slc8a1 PE=1 SV=2	3.97948e+07	x30mo_1	soluble-kidney.xlsx	30	1	Kidney	Protein	Soluble
Slc8a1	A0A3Q4EBU5|G3X9J1|G5E8Y0|P70414|Q68FL0	Sodium/calcium exchanger 1 OS=Mus musculus OX=10090 GN=Slc8a1 PE=1 SV=1|Sodium/calcium exchanger 1 OS=Mus musculus OX=10090 GN=Slc8a1 PE=1 SV=2	3.50156e+07	x30mo_2	soluble-kidney.xlsx	30	2	Kidney	Protein	Soluble
Slc8a1	A0A3Q4EBU5|G3X9J1|G5E8Y0|P70414|Q68FL0	Sodium/calcium exchanger 1 OS=Mus musculus OX=10090 GN=Slc8a1 PE=1 SV=1|Sodium/calcium exchanger 1 OS=Mus musculus OX=10090 GN=Slc8a1 PE=1 SV=2	4.2975e+07	x30mo_3	soluble-kidney.xlsx	30	3	Kidney	Protein	Soluble
Slc8a1	A0A3Q4EBU5|G3X9J1|G5E8Y0|P70414|Q68FL0	Sodium/calcium exchanger 1 OS=Mus musculus OX=10090 GN=Slc8a1 PE=1 SV=1|Sodium/calcium exchanger 1 OS=Mus musculus OX=10090 GN=Slc8a1 PE=1 SV=2	4.93464e+07	x30mo_4	soluble-kidney.xlsx	30	4	Kidney	Protein	Soluble
Slc9a1	Q61165	Sodium/hydrogen exchanger 1 OS=Mus musculus OX=10090 GN=Slc9a1 PE=1 SV=1	2.22902e+07	x6mo_1	soluble-kidney.xlsx	6	1	Kidney	Protein	Soluble
Slc9a1	Q61165	Sodium/hydrogen exchanger 1 OS=Mus musculus OX=10090 GN=Slc9a1 PE=1 SV=1	2.13312e+07	x6mo_2	soluble-kidney.xlsx	6	2	Kidney	Protein	Soluble
Slc9a1	Q61165	Sodium/hydrogen exchanger 1 OS=Mus musculus OX=10090 GN=Slc9a1 PE=1 SV=1	2.2943e+07	x6mo_3	soluble-kidney.xlsx	6	3	Kidney	Protein	Soluble
Slc9a1	Q61165	Sodium/hydrogen exchanger 1 OS=Mus musculus OX=10090 GN=Slc9a1 PE=1 SV=1	2.25374e+07	x6mo_4	soluble-kidney.xlsx	6	4	Kidney	Protein	Soluble
Slc9a1	Q61165	Sodium/hydrogen exchanger 1 OS=Mus musculus OX=10090 GN=Slc9a1 PE=1 SV=1	2.21314e+07	x15mo_1	soluble-kidney.xlsx	15	1	Kidney	Protein	Soluble
Slc9a1	Q61165	Sodium/hydrogen exchanger 1 OS=Mus musculus OX=10090 GN=Slc9a1 PE=1 SV=1	2.10801e+07	x15mo_2	soluble-kidney.xlsx	15	2	Kidney	Protein	Soluble
Slc9a1	Q61165	Sodium/hydrogen exchanger 1 OS=Mus musculus OX=10090 GN=Slc9a1 PE=1 SV=1	2.17923e+07	x15mo_3	soluble-kidney.xlsx	15	3	Kidney	Protein	Soluble
Slc9a1	Q61165	Sodium/hydrogen exchanger 1 OS=Mus musculus OX=10090 GN=Slc9a1 PE=1 SV=1	2.20746e+07	x15mo_4	soluble-kidney.xlsx	15	4	Kidney	Protein	Soluble
Slc9a1	Q61165	Sodium/hydrogen exchanger 1 OS=Mus musculus OX=10090 GN=Slc9a1 PE=1 SV=1	2.26155e+07	x24mo_1	soluble-kidney.xlsx	24	1	Kidney	Protein	Soluble
Slc9a1	Q61165	Sodium/hydrogen exchanger 1 OS=Mus musculus OX=10090 GN=Slc9a1 PE=1 SV=1	2.38758e+07	x24mo_2	soluble-kidney.xlsx	24	2	Kidney	Protein	Soluble
Slc9a1	Q61165	Sodium/hydrogen exchanger 1 OS=Mus musculus OX=10090 GN=Slc9a1 PE=1 SV=1	2.48335e+07	x24mo_3	soluble-kidney.xlsx	24	3	Kidney	Protein	Soluble
Slc9a1	Q61165	Sodium/hydrogen exchanger 1 OS=Mus musculus OX=10090 GN=Slc9a1 PE=1 SV=1	2.31119e+07	x24mo_4	soluble-kidney.xlsx	24	4	Kidney	Protein	Soluble
Slc9a1	Q61165	Sodium/hydrogen exchanger 1 OS=Mus musculus OX=10090 GN=Slc9a1 PE=1 SV=1	2.11384e+07	x30mo_1	soluble-kidney.xlsx	30	1	Kidney	Protein	Soluble
Slc9a1	Q61165	Sodium/hydrogen exchanger 1 OS=Mus musculus OX=10090 GN=Slc9a1 PE=1 SV=1	2.17902e+07	x30mo_2	soluble-kidney.xlsx	30	2	Kidney	Protein	Soluble
Slc9a1	Q61165	Sodium/hydrogen exchanger 1 OS=Mus musculus OX=10090 GN=Slc9a1 PE=1 SV=1	2.30853e+07	x30mo_3	soluble-kidney.xlsx	30	3	Kidney	Protein	Soluble
Slc9a1	Q61165	Sodium/hydrogen exchanger 1 OS=Mus musculus OX=10090 GN=Slc9a1 PE=1 SV=1	2.31371e+07	x30mo_4	soluble-kidney.xlsx	30	4	Kidney	Protein	Soluble
Slc9a3	A0A286YD40|G3X939	Sodium/hydrogen exchanger OS=Mus musculus OX=10090 GN=Slc9a3 PE=1 SV=1|Sodium/hydrogen exchanger 3 OS=Mus musculus OX=10090 GN=Slc9a3 PE=1 SV=1	2.92533e+07	x6mo_1	soluble-kidney.xlsx	6	1	Kidney	Protein	Soluble
Slc9a3	A0A286YD40|G3X939	Sodium/hydrogen exchanger OS=Mus musculus OX=10090 GN=Slc9a3 PE=1 SV=1|Sodium/hydrogen exchanger 3 OS=Mus musculus OX=10090 GN=Slc9a3 PE=1 SV=1	2.67731e+07	x6mo_2	soluble-kidney.xlsx	6	2	Kidney	Protein	Soluble
Slc9a3	A0A286YD40|G3X939	Sodium/hydrogen exchanger OS=Mus musculus OX=10090 GN=Slc9a3 PE=1 SV=1|Sodium/hydrogen exchanger 3 OS=Mus musculus OX=10090 GN=Slc9a3 PE=1 SV=1	2.958e+07	x6mo_3	soluble-kidney.xlsx	6	3	Kidney	Protein	Soluble
Slc9a3	A0A286YD40|G3X939	Sodium/hydrogen exchanger OS=Mus musculus OX=10090 GN=Slc9a3 PE=1 SV=1|Sodium/hydrogen exchanger 3 OS=Mus musculus OX=10090 GN=Slc9a3 PE=1 SV=1	2.71739e+07	x6mo_4	soluble-kidney.xlsx	6	4	Kidney	Protein	Soluble
Slc9a3	A0A286YD40|G3X939	Sodium/hydrogen exchanger OS=Mus musculus OX=10090 GN=Slc9a3 PE=1 SV=1|Sodium/hydrogen exchanger 3 OS=Mus musculus OX=10090 GN=Slc9a3 PE=1 SV=1	2.94358e+07	x15mo_1	soluble-kidney.xlsx	15	1	Kidney	Protein	Soluble
Slc9a3	A0A286YD40|G3X939	Sodium/hydrogen exchanger OS=Mus musculus OX=10090 GN=Slc9a3 PE=1 SV=1|Sodium/hydrogen exchanger 3 OS=Mus musculus OX=10090 GN=Slc9a3 PE=1 SV=1	3.08943e+07	x15mo_2	soluble-kidney.xlsx	15	2	Kidney	Protein	Soluble
Slc9a3	A0A286YD40|G3X939	Sodium/hydrogen exchanger OS=Mus musculus OX=10090 GN=Slc9a3 PE=1 SV=1|Sodium/hydrogen exchanger 3 OS=Mus musculus OX=10090 GN=Slc9a3 PE=1 SV=1	2.85172e+07	x15mo_3	soluble-kidney.xlsx	15	3	Kidney	Protein	Soluble
Slc9a3	A0A286YD40|G3X939	Sodium/hydrogen exchanger OS=Mus musculus OX=10090 GN=Slc9a3 PE=1 SV=1|Sodium/hydrogen exchanger 3 OS=Mus musculus OX=10090 GN=Slc9a3 PE=1 SV=1	3.00539e+07	x15mo_4	soluble-kidney.xlsx	15	4	Kidney	Protein	Soluble
Slc9a3	A0A286YD40|G3X939	Sodium/hydrogen exchanger OS=Mus musculus OX=10090 GN=Slc9a3 PE=1 SV=1|Sodium/hydrogen exchanger 3 OS=Mus musculus OX=10090 GN=Slc9a3 PE=1 SV=1	2.74946e+07	x24mo_1	soluble-kidney.xlsx	24	1	Kidney	Protein	Soluble
Slc9a3	A0A286YD40|G3X939	Sodium/hydrogen exchanger OS=Mus musculus OX=10090 GN=Slc9a3 PE=1 SV=1|Sodium/hydrogen exchanger 3 OS=Mus musculus OX=10090 GN=Slc9a3 PE=1 SV=1	2.99096e+07	x24mo_2	soluble-kidney.xlsx	24	2	Kidney	Protein	Soluble
Slc9a3	A0A286YD40|G3X939	Sodium/hydrogen exchanger OS=Mus musculus OX=10090 GN=Slc9a3 PE=1 SV=1|Sodium/hydrogen exchanger 3 OS=Mus musculus OX=10090 GN=Slc9a3 PE=1 SV=1	2.70568e+07	x24mo_3	soluble-kidney.xlsx	24	3	Kidney	Protein	Soluble
Slc9a3	A0A286YD40|G3X939	Sodium/hydrogen exchanger OS=Mus musculus OX=10090 GN=Slc9a3 PE=1 SV=1|Sodium/hydrogen exchanger 3 OS=Mus musculus OX=10090 GN=Slc9a3 PE=1 SV=1	2.938e+07	x24mo_4	soluble-kidney.xlsx	24	4	Kidney	Protein	Soluble
Slc9a3	A0A286YD40|G3X939	Sodium/hydrogen exchanger OS=Mus musculus OX=10090 GN=Slc9a3 PE=1 SV=1|Sodium/hydrogen exchanger 3 OS=Mus musculus OX=10090 GN=Slc9a3 PE=1 SV=1	3.0951e+07	x30mo_1	soluble-kidney.xlsx	30	1	Kidney	Protein	Soluble
Slc9a3	A0A286YD40|G3X939	Sodium/hydrogen exchanger OS=Mus musculus OX=10090 GN=Slc9a3 PE=1 SV=1|Sodium/hydrogen exchanger 3 OS=Mus musculus OX=10090 GN=Slc9a3 PE=1 SV=1	2.9718e+07	x30mo_2	soluble-kidney.xlsx	30	2	Kidney	Protein	Soluble
Slc9a3	A0A286YD40|G3X939	Sodium/hydrogen exchanger OS=Mus musculus OX=10090 GN=Slc9a3 PE=1 SV=1|Sodium/hydrogen exchanger 3 OS=Mus musculus OX=10090 GN=Slc9a3 PE=1 SV=1	2.82126e+07	x30mo_3	soluble-kidney.xlsx	30	3	Kidney	Protein	Soluble
Slc9a3	A0A286YD40|G3X939	Sodium/hydrogen exchanger OS=Mus musculus OX=10090 GN=Slc9a3 PE=1 SV=1|Sodium/hydrogen exchanger 3 OS=Mus musculus OX=10090 GN=Slc9a3 PE=1 SV=1	2.65152e+07	x30mo_4	soluble-kidney.xlsx	30	4	Kidney	Protein	Soluble
Slc9a3r1	P70441	Na(+)/H(+) exchange regulatory cofactor NHE-RF1 OS=Mus musculus OX=10090 GN=Slc9a3r1 PE=1 SV=3	2.43414e+08	x6mo_1	soluble-kidney.xlsx	6	1	Kidney	Protein	Soluble
Slc9a3r1	P70441	Na(+)/H(+) exchange regulatory cofactor NHE-RF1 OS=Mus musculus OX=10090 GN=Slc9a3r1 PE=1 SV=3	2.27234e+08	x6mo_2	soluble-kidney.xlsx	6	2	Kidney	Protein	Soluble
Slc9a3r1	P70441	Na(+)/H(+) exchange regulatory cofactor NHE-RF1 OS=Mus musculus OX=10090 GN=Slc9a3r1 PE=1 SV=3	2.4642e+08	x6mo_3	soluble-kidney.xlsx	6	3	Kidney	Protein	Soluble
Slc9a3r1	P70441	Na(+)/H(+) exchange regulatory cofactor NHE-RF1 OS=Mus musculus OX=10090 GN=Slc9a3r1 PE=1 SV=3	2.34804e+08	x6mo_4	soluble-kidney.xlsx	6	4	Kidney	Protein	Soluble
Slc9a3r1	P70441	Na(+)/H(+) exchange regulatory cofactor NHE-RF1 OS=Mus musculus OX=10090 GN=Slc9a3r1 PE=1 SV=3	2.53764e+08	x15mo_1	soluble-kidney.xlsx	15	1	Kidney	Protein	Soluble
Slc9a3r1	P70441	Na(+)/H(+) exchange regulatory cofactor NHE-RF1 OS=Mus musculus OX=10090 GN=Slc9a3r1 PE=1 SV=3	2.39206e+08	x15mo_2	soluble-kidney.xlsx	15	2	Kidney	Protein	Soluble
Slc9a3r1	P70441	Na(+)/H(+) exchange regulatory cofactor NHE-RF1 OS=Mus musculus OX=10090 GN=Slc9a3r1 PE=1 SV=3	2.46963e+08	x15mo_3	soluble-kidney.xlsx	15	3	Kidney	Protein	Soluble
Slc9a3r1	P70441	Na(+)/H(+) exchange regulatory cofactor NHE-RF1 OS=Mus musculus OX=10090 GN=Slc9a3r1 PE=1 SV=3	2.51294e+08	x15mo_4	soluble-kidney.xlsx	15	4	Kidney	Protein	Soluble
Slc9a3r1	P70441	Na(+)/H(+) exchange regulatory cofactor NHE-RF1 OS=Mus musculus OX=10090 GN=Slc9a3r1 PE=1 SV=3	2.52123e+08	x24mo_1	soluble-kidney.xlsx	24	1	Kidney	Protein	Soluble
Slc9a3r1	P70441	Na(+)/H(+) exchange regulatory cofactor NHE-RF1 OS=Mus musculus OX=10090 GN=Slc9a3r1 PE=1 SV=3	2.46079e+08	x24mo_2	soluble-kidney.xlsx	24	2	Kidney	Protein	Soluble
Slc9a3r1	P70441	Na(+)/H(+) exchange regulatory cofactor NHE-RF1 OS=Mus musculus OX=10090 GN=Slc9a3r1 PE=1 SV=3	2.28483e+08	x24mo_3	soluble-kidney.xlsx	24	3	Kidney	Protein	Soluble
Slc9a3r1	P70441	Na(+)/H(+) exchange regulatory cofactor NHE-RF1 OS=Mus musculus OX=10090 GN=Slc9a3r1 PE=1 SV=3	2.24046e+08	x24mo_4	soluble-kidney.xlsx	24	4	Kidney	Protein	Soluble
Slc9a3r1	P70441	Na(+)/H(+) exchange regulatory cofactor NHE-RF1 OS=Mus musculus OX=10090 GN=Slc9a3r1 PE=1 SV=3	2.42572e+08	x30mo_1	soluble-kidney.xlsx	30	1	Kidney	Protein	Soluble
Slc9a3r1	P70441	Na(+)/H(+) exchange regulatory cofactor NHE-RF1 OS=Mus musculus OX=10090 GN=Slc9a3r1 PE=1 SV=3	2.33263e+08	x30mo_2	soluble-kidney.xlsx	30	2	Kidney	Protein	Soluble
Slc9a3r1	P70441	Na(+)/H(+) exchange regulatory cofactor NHE-RF1 OS=Mus musculus OX=10090 GN=Slc9a3r1 PE=1 SV=3	2.74266e+08	x30mo_3	soluble-kidney.xlsx	30	3	Kidney	Protein	Soluble
Slc9a3r1	P70441	Na(+)/H(+) exchange regulatory cofactor NHE-RF1 OS=Mus musculus OX=10090 GN=Slc9a3r1 PE=1 SV=3	2.19348e+08	x30mo_4	soluble-kidney.xlsx	30	4	Kidney	Protein	Soluble
Slc9a3r2	A0A0R4IZX2|Q6NS54|Q9JHL1|Q9JHL1-2	Isoform 2 of Na(+)/H(+) exchange regulatory cofactor NHE-RF2 OS=Mus musculus OX=10090 GN=Slc9a3r2|Na(+)/H(+) exchange regulatory cofactor NHE-RF OS=Mus musculus OX=10090 GN=Slc9a3r2 PE=1 SV=1|Na(+)/H(+) exchange regulatory cofactor NHE-RF2 OS=Mus musculus OX=10090 GN=Slc9a3r2 PE=1 SV=2	5.57637e+07	x6mo_1	soluble-kidney.xlsx	6	1	Kidney	Protein	Soluble
Slc9a3r2	A0A0R4IZX2|Q6NS54|Q9JHL1|Q9JHL1-2	Isoform 2 of Na(+)/H(+) exchange regulatory cofactor NHE-RF2 OS=Mus musculus OX=10090 GN=Slc9a3r2|Na(+)/H(+) exchange regulatory cofactor NHE-RF OS=Mus musculus OX=10090 GN=Slc9a3r2 PE=1 SV=1|Na(+)/H(+) exchange regulatory cofactor NHE-RF2 OS=Mus musculus OX=10090 GN=Slc9a3r2 PE=1 SV=2	5.64001e+07	x6mo_2	soluble-kidney.xlsx	6	2	Kidney	Protein	Soluble
Slc9a3r2	A0A0R4IZX2|Q6NS54|Q9JHL1|Q9JHL1-2	Isoform 2 of Na(+)/H(+) exchange regulatory cofactor NHE-RF2 OS=Mus musculus OX=10090 GN=Slc9a3r2|Na(+)/H(+) exchange regulatory cofactor NHE-RF OS=Mus musculus OX=10090 GN=Slc9a3r2 PE=1 SV=1|Na(+)/H(+) exchange regulatory cofactor NHE-RF2 OS=Mus musculus OX=10090 GN=Slc9a3r2 PE=1 SV=2	5.74322e+07	x6mo_3	soluble-kidney.xlsx	6	3	Kidney	Protein	Soluble
Slc9a3r2	A0A0R4IZX2|Q6NS54|Q9JHL1|Q9JHL1-2	Isoform 2 of Na(+)/H(+) exchange regulatory cofactor NHE-RF2 OS=Mus musculus OX=10090 GN=Slc9a3r2|Na(+)/H(+) exchange regulatory cofactor NHE-RF OS=Mus musculus OX=10090 GN=Slc9a3r2 PE=1 SV=1|Na(+)/H(+) exchange regulatory cofactor NHE-RF2 OS=Mus musculus OX=10090 GN=Slc9a3r2 PE=1 SV=2	5.73121e+07	x6mo_4	soluble-kidney.xlsx	6	4	Kidney	Protein	Soluble
Slc9a3r2	A0A0R4IZX2|Q6NS54|Q9JHL1|Q9JHL1-2	Isoform 2 of Na(+)/H(+) exchange regulatory cofactor NHE-RF2 OS=Mus musculus OX=10090 GN=Slc9a3r2|Na(+)/H(+) exchange regulatory cofactor NHE-RF OS=Mus musculus OX=10090 GN=Slc9a3r2 PE=1 SV=1|Na(+)/H(+) exchange regulatory cofactor NHE-RF2 OS=Mus musculus OX=10090 GN=Slc9a3r2 PE=1 SV=2	5.74043e+07	x15mo_1	soluble-kidney.xlsx	15	1	Kidney	Protein	Soluble
Slc9a3r2	A0A0R4IZX2|Q6NS54|Q9JHL1|Q9JHL1-2	Isoform 2 of Na(+)/H(+) exchange regulatory cofactor NHE-RF2 OS=Mus musculus OX=10090 GN=Slc9a3r2|Na(+)/H(+) exchange regulatory cofactor NHE-RF OS=Mus musculus OX=10090 GN=Slc9a3r2 PE=1 SV=1|Na(+)/H(+) exchange regulatory cofactor NHE-RF2 OS=Mus musculus OX=10090 GN=Slc9a3r2 PE=1 SV=2	5.69373e+07	x15mo_2	soluble-kidney.xlsx	15	2	Kidney	Protein	Soluble
Slc9a3r2	A0A0R4IZX2|Q6NS54|Q9JHL1|Q9JHL1-2	Isoform 2 of Na(+)/H(+) exchange regulatory cofactor NHE-RF2 OS=Mus musculus OX=10090 GN=Slc9a3r2|Na(+)/H(+) exchange regulatory cofactor NHE-RF OS=Mus musculus OX=10090 GN=Slc9a3r2 PE=1 SV=1|Na(+)/H(+) exchange regulatory cofactor NHE-RF2 OS=Mus musculus OX=10090 GN=Slc9a3r2 PE=1 SV=2	5.37084e+07	x15mo_3	soluble-kidney.xlsx	15	3	Kidney	Protein	Soluble
Slc9a3r2	A0A0R4IZX2|Q6NS54|Q9JHL1|Q9JHL1-2	Isoform 2 of Na(+)/H(+) exchange regulatory cofactor NHE-RF2 OS=Mus musculus OX=10090 GN=Slc9a3r2|Na(+)/H(+) exchange regulatory cofactor NHE-RF OS=Mus musculus OX=10090 GN=Slc9a3r2 PE=1 SV=1|Na(+)/H(+) exchange regulatory cofactor NHE-RF2 OS=Mus musculus OX=10090 GN=Slc9a3r2 PE=1 SV=2	5.35138e+07	x15mo_4	soluble-kidney.xlsx	15	4	Kidney	Protein	Soluble
Slc9a3r2	A0A0R4IZX2|Q6NS54|Q9JHL1|Q9JHL1-2	Isoform 2 of Na(+)/H(+) exchange regulatory cofactor NHE-RF2 OS=Mus musculus OX=10090 GN=Slc9a3r2|Na(+)/H(+) exchange regulatory cofactor NHE-RF OS=Mus musculus OX=10090 GN=Slc9a3r2 PE=1 SV=1|Na(+)/H(+) exchange regulatory cofactor NHE-RF2 OS=Mus musculus OX=10090 GN=Slc9a3r2 PE=1 SV=2	5.2487e+07	x24mo_1	soluble-kidney.xlsx	24	1	Kidney	Protein	Soluble
Slc9a3r2	A0A0R4IZX2|Q6NS54|Q9JHL1|Q9JHL1-2	Isoform 2 of Na(+)/H(+) exchange regulatory cofactor NHE-RF2 OS=Mus musculus OX=10090 GN=Slc9a3r2|Na(+)/H(+) exchange regulatory cofactor NHE-RF OS=Mus musculus OX=10090 GN=Slc9a3r2 PE=1 SV=1|Na(+)/H(+) exchange regulatory cofactor NHE-RF2 OS=Mus musculus OX=10090 GN=Slc9a3r2 PE=1 SV=2	5.61281e+07	x24mo_2	soluble-kidney.xlsx	24	2	Kidney	Protein	Soluble
Slc9a3r2	A0A0R4IZX2|Q6NS54|Q9JHL1|Q9JHL1-2	Isoform 2 of Na(+)/H(+) exchange regulatory cofactor NHE-RF2 OS=Mus musculus OX=10090 GN=Slc9a3r2|Na(+)/H(+) exchange regulatory cofactor NHE-RF OS=Mus musculus OX=10090 GN=Slc9a3r2 PE=1 SV=1|Na(+)/H(+) exchange regulatory cofactor NHE-RF2 OS=Mus musculus OX=10090 GN=Slc9a3r2 PE=1 SV=2	5.63176e+07	x24mo_3	soluble-kidney.xlsx	24	3	Kidney	Protein	Soluble
Slc9a3r2	A0A0R4IZX2|Q6NS54|Q9JHL1|Q9JHL1-2	Isoform 2 of Na(+)/H(+) exchange regulatory cofactor NHE-RF2 OS=Mus musculus OX=10090 GN=Slc9a3r2|Na(+)/H(+) exchange regulatory cofactor NHE-RF OS=Mus musculus OX=10090 GN=Slc9a3r2 PE=1 SV=1|Na(+)/H(+) exchange regulatory cofactor NHE-RF2 OS=Mus musculus OX=10090 GN=Slc9a3r2 PE=1 SV=2	5.43026e+07	x24mo_4	soluble-kidney.xlsx	24	4	Kidney	Protein	Soluble
Slc9a3r2	A0A0R4IZX2|Q6NS54|Q9JHL1|Q9JHL1-2	Isoform 2 of Na(+)/H(+) exchange regulatory cofactor NHE-RF2 OS=Mus musculus OX=10090 GN=Slc9a3r2|Na(+)/H(+) exchange regulatory cofactor NHE-RF OS=Mus musculus OX=10090 GN=Slc9a3r2 PE=1 SV=1|Na(+)/H(+) exchange regulatory cofactor NHE-RF2 OS=Mus musculus OX=10090 GN=Slc9a3r2 PE=1 SV=2	5.30992e+07	x30mo_1	soluble-kidney.xlsx	30	1	Kidney	Protein	Soluble
Slc9a3r2	A0A0R4IZX2|Q6NS54|Q9JHL1|Q9JHL1-2	Isoform 2 of Na(+)/H(+) exchange regulatory cofactor NHE-RF2 OS=Mus musculus OX=10090 GN=Slc9a3r2|Na(+)/H(+) exchange regulatory cofactor NHE-RF OS=Mus musculus OX=10090 GN=Slc9a3r2 PE=1 SV=1|Na(+)/H(+) exchange regulatory cofactor NHE-RF2 OS=Mus musculus OX=10090 GN=Slc9a3r2 PE=1 SV=2	5.73493e+07	x30mo_2	soluble-kidney.xlsx	30	2	Kidney	Protein	Soluble
Slc9a3r2	A0A0R4IZX2|Q6NS54|Q9JHL1|Q9JHL1-2	Isoform 2 of Na(+)/H(+) exchange regulatory cofactor NHE-RF2 OS=Mus musculus OX=10090 GN=Slc9a3r2|Na(+)/H(+) exchange regulatory cofactor NHE-RF OS=Mus musculus OX=10090 GN=Slc9a3r2 PE=1 SV=1|Na(+)/H(+) exchange regulatory cofactor NHE-RF2 OS=Mus musculus OX=10090 GN=Slc9a3r2 PE=1 SV=2	6.22001e+07	x30mo_3	soluble-kidney.xlsx	30	3	Kidney	Protein	Soluble
Slc9a3r2	A0A0R4IZX2|Q6NS54|Q9JHL1|Q9JHL1-2	Isoform 2 of Na(+)/H(+) exchange regulatory cofactor NHE-RF2 OS=Mus musculus OX=10090 GN=Slc9a3r2|Na(+)/H(+) exchange regulatory cofactor NHE-RF OS=Mus musculus OX=10090 GN=Slc9a3r2 PE=1 SV=1|Na(+)/H(+) exchange regulatory cofactor NHE-RF2 OS=Mus musculus OX=10090 GN=Slc9a3r2 PE=1 SV=2	4.85316e+07	x30mo_4	soluble-kidney.xlsx	30	4	Kidney	Protein	Soluble
Slc9a6	A1L3P4|B0QZV3|D3Z0Q9	Sodium/hydrogen exchanger OS=Mus musculus OX=10090 GN=Slc9a6 PE=1 SV=1|Solute carrier family 9 (sodium/hydrogen exchanger), member 6 (Fragment) OS=Mus musculus OX=10090 GN=Slc9a6 PE=1 SV=2	3.22404e+06	x6mo_1	soluble-kidney.xlsx	6	1	Kidney	Protein	Soluble
Slc9a6	A1L3P4|B0QZV3|D3Z0Q9	Sodium/hydrogen exchanger OS=Mus musculus OX=10090 GN=Slc9a6 PE=1 SV=1|Solute carrier family 9 (sodium/hydrogen exchanger), member 6 (Fragment) OS=Mus musculus OX=10090 GN=Slc9a6 PE=1 SV=2	3.54052e+06	x6mo_2	soluble-kidney.xlsx	6	2	Kidney	Protein	Soluble
Slc9a6	A1L3P4|B0QZV3|D3Z0Q9	Sodium/hydrogen exchanger OS=Mus musculus OX=10090 GN=Slc9a6 PE=1 SV=1|Solute carrier family 9 (sodium/hydrogen exchanger), member 6 (Fragment) OS=Mus musculus OX=10090 GN=Slc9a6 PE=1 SV=2	3.40357e+06	x6mo_3	soluble-kidney.xlsx	6	3	Kidney	Protein	Soluble
Slc9a6	A1L3P4|B0QZV3|D3Z0Q9	Sodium/hydrogen exchanger OS=Mus musculus OX=10090 GN=Slc9a6 PE=1 SV=1|Solute carrier family 9 (sodium/hydrogen exchanger), member 6 (Fragment) OS=Mus musculus OX=10090 GN=Slc9a6 PE=1 SV=2	3.39481e+06	x6mo_4	soluble-kidney.xlsx	6	4	Kidney	Protein	Soluble
Slc9a6	A1L3P4|B0QZV3|D3Z0Q9	Sodium/hydrogen exchanger OS=Mus musculus OX=10090 GN=Slc9a6 PE=1 SV=1|Solute carrier family 9 (sodium/hydrogen exchanger), member 6 (Fragment) OS=Mus musculus OX=10090 GN=Slc9a6 PE=1 SV=2	3.46939e+06	x15mo_1	soluble-kidney.xlsx	15	1	Kidney	Protein	Soluble
Slc9a6	A1L3P4|B0QZV3|D3Z0Q9	Sodium/hydrogen exchanger OS=Mus musculus OX=10090 GN=Slc9a6 PE=1 SV=1|Solute carrier family 9 (sodium/hydrogen exchanger), member 6 (Fragment) OS=Mus musculus OX=10090 GN=Slc9a6 PE=1 SV=2	3.72661e+06	x15mo_2	soluble-kidney.xlsx	15	2	Kidney	Protein	Soluble
Slc9a6	A1L3P4|B0QZV3|D3Z0Q9	Sodium/hydrogen exchanger OS=Mus musculus OX=10090 GN=Slc9a6 PE=1 SV=1|Solute carrier family 9 (sodium/hydrogen exchanger), member 6 (Fragment) OS=Mus musculus OX=10090 GN=Slc9a6 PE=1 SV=2	3.94353e+06	x15mo_3	soluble-kidney.xlsx	15	3	Kidney	Protein	Soluble
Slc9a6	A1L3P4|B0QZV3|D3Z0Q9	Sodium/hydrogen exchanger OS=Mus musculus OX=10090 GN=Slc9a6 PE=1 SV=1|Solute carrier family 9 (sodium/hydrogen exchanger), member 6 (Fragment) OS=Mus musculus OX=10090 GN=Slc9a6 PE=1 SV=2	3.56223e+06	x15mo_4	soluble-kidney.xlsx	15	4	Kidney	Protein	Soluble
Slc9a6	A1L3P4|B0QZV3|D3Z0Q9	Sodium/hydrogen exchanger OS=Mus musculus OX=10090 GN=Slc9a6 PE=1 SV=1|Solute carrier family 9 (sodium/hydrogen exchanger), member 6 (Fragment) OS=Mus musculus OX=10090 GN=Slc9a6 PE=1 SV=2	3.62845e+06	x24mo_1	soluble-kidney.xlsx	24	1	Kidney	Protein	Soluble
Slc9a6	A1L3P4|B0QZV3|D3Z0Q9	Sodium/hydrogen exchanger OS=Mus musculus OX=10090 GN=Slc9a6 PE=1 SV=1|Solute carrier family 9 (sodium/hydrogen exchanger), member 6 (Fragment) OS=Mus musculus OX=10090 GN=Slc9a6 PE=1 SV=2	4.21496e+06	x24mo_2	soluble-kidney.xlsx	24	2	Kidney	Protein	Soluble
Slc9a6	A1L3P4|B0QZV3|D3Z0Q9	Sodium/hydrogen exchanger OS=Mus musculus OX=10090 GN=Slc9a6 PE=1 SV=1|Solute carrier family 9 (sodium/hydrogen exchanger), member 6 (Fragment) OS=Mus musculus OX=10090 GN=Slc9a6 PE=1 SV=2	4.59404e+06	x24mo_3	soluble-kidney.xlsx	24	3	Kidney	Protein	Soluble
Slc9a6	A1L3P4|B0QZV3|D3Z0Q9	Sodium/hydrogen exchanger OS=Mus musculus OX=10090 GN=Slc9a6 PE=1 SV=1|Solute carrier family 9 (sodium/hydrogen exchanger), member 6 (Fragment) OS=Mus musculus OX=10090 GN=Slc9a6 PE=1 SV=2	4.05335e+06	x24mo_4	soluble-kidney.xlsx	24	4	Kidney	Protein	Soluble
Slc9a6	A1L3P4|B0QZV3|D3Z0Q9	Sodium/hydrogen exchanger OS=Mus musculus OX=10090 GN=Slc9a6 PE=1 SV=1|Solute carrier family 9 (sodium/hydrogen exchanger), member 6 (Fragment) OS=Mus musculus OX=10090 GN=Slc9a6 PE=1 SV=2	3.43526e+06	x30mo_1	soluble-kidney.xlsx	30	1	Kidney	Protein	Soluble
Slc9a6	A1L3P4|B0QZV3|D3Z0Q9	Sodium/hydrogen exchanger OS=Mus musculus OX=10090 GN=Slc9a6 PE=1 SV=1|Solute carrier family 9 (sodium/hydrogen exchanger), member 6 (Fragment) OS=Mus musculus OX=10090 GN=Slc9a6 PE=1 SV=2	3.67969e+06	x30mo_2	soluble-kidney.xlsx	30	2	Kidney	Protein	Soluble
Slc9a6	A1L3P4|B0QZV3|D3Z0Q9	Sodium/hydrogen exchanger OS=Mus musculus OX=10090 GN=Slc9a6 PE=1 SV=1|Solute carrier family 9 (sodium/hydrogen exchanger), member 6 (Fragment) OS=Mus musculus OX=10090 GN=Slc9a6 PE=1 SV=2	3.72712e+06	x30mo_3	soluble-kidney.xlsx	30	3	Kidney	Protein	Soluble
Slc9a6	A1L3P4|B0QZV3|D3Z0Q9	Sodium/hydrogen exchanger OS=Mus musculus OX=10090 GN=Slc9a6 PE=1 SV=1|Solute carrier family 9 (sodium/hydrogen exchanger), member 6 (Fragment) OS=Mus musculus OX=10090 GN=Slc9a6 PE=1 SV=2	4.10893e+06	x30mo_4	soluble-kidney.xlsx	30	4	Kidney	Protein	Soluble
Slco1a1	Q9QXZ6	Solute carrier organic anion transporter family member 1A1 OS=Mus musculus OX=10090 GN=Slco1a1 PE=1 SV=1	2.18144e+08	x6mo_1	soluble-kidney.xlsx	6	1	Kidney	Protein	Soluble
Slco1a1	Q9QXZ6	Solute carrier organic anion transporter family member 1A1 OS=Mus musculus OX=10090 GN=Slco1a1 PE=1 SV=1	1.96224e+08	x6mo_2	soluble-kidney.xlsx	6	2	Kidney	Protein	Soluble
Slco1a1	Q9QXZ6	Solute carrier organic anion transporter family member 1A1 OS=Mus musculus OX=10090 GN=Slco1a1 PE=1 SV=1	1.87852e+08	x6mo_3	soluble-kidney.xlsx	6	3	Kidney	Protein	Soluble
Slco1a1	Q9QXZ6	Solute carrier organic anion transporter family member 1A1 OS=Mus musculus OX=10090 GN=Slco1a1 PE=1 SV=1	1.55117e+08	x6mo_4	soluble-kidney.xlsx	6	4	Kidney	Protein	Soluble
Slco1a1	Q9QXZ6	Solute carrier organic anion transporter family member 1A1 OS=Mus musculus OX=10090 GN=Slco1a1 PE=1 SV=1	9.36372e+07	x15mo_1	soluble-kidney.xlsx	15	1	Kidney	Protein	Soluble
Slco1a1	Q9QXZ6	Solute carrier organic anion transporter family member 1A1 OS=Mus musculus OX=10090 GN=Slco1a1 PE=1 SV=1	8.8424e+07	x15mo_2	soluble-kidney.xlsx	15	2	Kidney	Protein	Soluble
Slco1a1	Q9QXZ6	Solute carrier organic anion transporter family member 1A1 OS=Mus musculus OX=10090 GN=Slco1a1 PE=1 SV=1	1.24313e+08	x15mo_3	soluble-kidney.xlsx	15	3	Kidney	Protein	Soluble
Slco1a1	Q9QXZ6	Solute carrier organic anion transporter family member 1A1 OS=Mus musculus OX=10090 GN=Slco1a1 PE=1 SV=1	1.35512e+08	x15mo_4	soluble-kidney.xlsx	15	4	Kidney	Protein	Soluble
Slco1a1	Q9QXZ6	Solute carrier organic anion transporter family member 1A1 OS=Mus musculus OX=10090 GN=Slco1a1 PE=1 SV=1	1.31007e+08	x24mo_1	soluble-kidney.xlsx	24	1	Kidney	Protein	Soluble
Slco1a1	Q9QXZ6	Solute carrier organic anion transporter family member 1A1 OS=Mus musculus OX=10090 GN=Slco1a1 PE=1 SV=1	9.58186e+07	x24mo_2	soluble-kidney.xlsx	24	2	Kidney	Protein	Soluble
Slco1a1	Q9QXZ6	Solute carrier organic anion transporter family member 1A1 OS=Mus musculus OX=10090 GN=Slco1a1 PE=1 SV=1	1.00748e+08	x24mo_3	soluble-kidney.xlsx	24	3	Kidney	Protein	Soluble
Slco1a1	Q9QXZ6	Solute carrier organic anion transporter family member 1A1 OS=Mus musculus OX=10090 GN=Slco1a1 PE=1 SV=1	3.8163e+07	x24mo_4	soluble-kidney.xlsx	24	4	Kidney	Protein	Soluble
Slco1a1	Q9QXZ6	Solute carrier organic anion transporter family member 1A1 OS=Mus musculus OX=10090 GN=Slco1a1 PE=1 SV=1	6.24675e+07	x30mo_1	soluble-kidney.xlsx	30	1	Kidney	Protein	Soluble
Slco1a1	Q9QXZ6	Solute carrier organic anion transporter family member 1A1 OS=Mus musculus OX=10090 GN=Slco1a1 PE=1 SV=1	7.32586e+07	x30mo_2	soluble-kidney.xlsx	30	2	Kidney	Protein	Soluble
Slco1a1	Q9QXZ6	Solute carrier organic anion transporter family member 1A1 OS=Mus musculus OX=10090 GN=Slco1a1 PE=1 SV=1	3.52541e+07	x30mo_3	soluble-kidney.xlsx	30	3	Kidney	Protein	Soluble
Slco1a1	Q9QXZ6	Solute carrier organic anion transporter family member 1A1 OS=Mus musculus OX=10090 GN=Slco1a1 PE=1 SV=1	6.10012e+07	x30mo_4	soluble-kidney.xlsx	30	4	Kidney	Protein	Soluble
Slco1a6	Q99J94	Solute carrier organic anion transporter family member 1A6 OS=Mus musculus OX=10090 GN=Slco1a6 PE=1 SV=1	5.41616e+07	x6mo_1	soluble-kidney.xlsx	6	1	Kidney	Protein	Soluble
Slco1a6	Q99J94	Solute carrier organic anion transporter family member 1A6 OS=Mus musculus OX=10090 GN=Slco1a6 PE=1 SV=1	4.86439e+07	x6mo_2	soluble-kidney.xlsx	6	2	Kidney	Protein	Soluble
Slco1a6	Q99J94	Solute carrier organic anion transporter family member 1A6 OS=Mus musculus OX=10090 GN=Slco1a6 PE=1 SV=1	4.86344e+07	x6mo_3	soluble-kidney.xlsx	6	3	Kidney	Protein	Soluble
Slco1a6	Q99J94	Solute carrier organic anion transporter family member 1A6 OS=Mus musculus OX=10090 GN=Slco1a6 PE=1 SV=1	4.85773e+07	x6mo_4	soluble-kidney.xlsx	6	4	Kidney	Protein	Soluble
Slco1a6	Q99J94	Solute carrier organic anion transporter family member 1A6 OS=Mus musculus OX=10090 GN=Slco1a6 PE=1 SV=1	5.13597e+07	x15mo_1	soluble-kidney.xlsx	15	1	Kidney	Protein	Soluble
Slco1a6	Q99J94	Solute carrier organic anion transporter family member 1A6 OS=Mus musculus OX=10090 GN=Slco1a6 PE=1 SV=1	5.23245e+07	x15mo_2	soluble-kidney.xlsx	15	2	Kidney	Protein	Soluble
Slco1a6	Q99J94	Solute carrier organic anion transporter family member 1A6 OS=Mus musculus OX=10090 GN=Slco1a6 PE=1 SV=1	5.02941e+07	x15mo_3	soluble-kidney.xlsx	15	3	Kidney	Protein	Soluble
Slco1a6	Q99J94	Solute carrier organic anion transporter family member 1A6 OS=Mus musculus OX=10090 GN=Slco1a6 PE=1 SV=1	5.32955e+07	x15mo_4	soluble-kidney.xlsx	15	4	Kidney	Protein	Soluble
Slco1a6	Q99J94	Solute carrier organic anion transporter family member 1A6 OS=Mus musculus OX=10090 GN=Slco1a6 PE=1 SV=1	4.99522e+07	x24mo_1	soluble-kidney.xlsx	24	1	Kidney	Protein	Soluble
Slco1a6	Q99J94	Solute carrier organic anion transporter family member 1A6 OS=Mus musculus OX=10090 GN=Slco1a6 PE=1 SV=1	4.66189e+07	x24mo_2	soluble-kidney.xlsx	24	2	Kidney	Protein	Soluble
Slco1a6	Q99J94	Solute carrier organic anion transporter family member 1A6 OS=Mus musculus OX=10090 GN=Slco1a6 PE=1 SV=1	4.72261e+07	x24mo_3	soluble-kidney.xlsx	24	3	Kidney	Protein	Soluble
Slco1a6	Q99J94	Solute carrier organic anion transporter family member 1A6 OS=Mus musculus OX=10090 GN=Slco1a6 PE=1 SV=1	4.62709e+07	x24mo_4	soluble-kidney.xlsx	24	4	Kidney	Protein	Soluble
Slco1a6	Q99J94	Solute carrier organic anion transporter family member 1A6 OS=Mus musculus OX=10090 GN=Slco1a6 PE=1 SV=1	5.23969e+07	x30mo_1	soluble-kidney.xlsx	30	1	Kidney	Protein	Soluble
Slco1a6	Q99J94	Solute carrier organic anion transporter family member 1A6 OS=Mus musculus OX=10090 GN=Slco1a6 PE=1 SV=1	4.94398e+07	x30mo_2	soluble-kidney.xlsx	30	2	Kidney	Protein	Soluble
Slco1a6	Q99J94	Solute carrier organic anion transporter family member 1A6 OS=Mus musculus OX=10090 GN=Slco1a6 PE=1 SV=1	5.2788e+07	x30mo_3	soluble-kidney.xlsx	30	3	Kidney	Protein	Soluble
Slco1a6	Q99J94	Solute carrier organic anion transporter family member 1A6 OS=Mus musculus OX=10090 GN=Slco1a6 PE=1 SV=1	4.3905e+07	x30mo_4	soluble-kidney.xlsx	30	4	Kidney	Protein	Soluble
Slco2a1	Q9EPT5|Q9EPT5-2	Isoform 2 of Solute carrier organic anion transporter family member 2A1 OS=Mus musculus OX=10090 GN=Slco2a1|Solute carrier organic anion transporter family member 2A1 OS=Mus musculus OX=10090 GN=Slco2a1 PE=1 SV=2	1.67246e+07	x6mo_1	soluble-kidney.xlsx	6	1	Kidney	Protein	Soluble
Slco2a1	Q9EPT5|Q9EPT5-2	Isoform 2 of Solute carrier organic anion transporter family member 2A1 OS=Mus musculus OX=10090 GN=Slco2a1|Solute carrier organic anion transporter family member 2A1 OS=Mus musculus OX=10090 GN=Slco2a1 PE=1 SV=2	1.64975e+07	x6mo_2	soluble-kidney.xlsx	6	2	Kidney	Protein	Soluble
Slco2a1	Q9EPT5|Q9EPT5-2	Isoform 2 of Solute carrier organic anion transporter family member 2A1 OS=Mus musculus OX=10090 GN=Slco2a1|Solute carrier organic anion transporter family member 2A1 OS=Mus musculus OX=10090 GN=Slco2a1 PE=1 SV=2	1.6109e+07	x6mo_3	soluble-kidney.xlsx	6	3	Kidney	Protein	Soluble
Slco2a1	Q9EPT5|Q9EPT5-2	Isoform 2 of Solute carrier organic anion transporter family member 2A1 OS=Mus musculus OX=10090 GN=Slco2a1|Solute carrier organic anion transporter family member 2A1 OS=Mus musculus OX=10090 GN=Slco2a1 PE=1 SV=2	1.63775e+07	x6mo_4	soluble-kidney.xlsx	6	4	Kidney	Protein	Soluble
Slco2a1	Q9EPT5|Q9EPT5-2	Isoform 2 of Solute carrier organic anion transporter family member 2A1 OS=Mus musculus OX=10090 GN=Slco2a1|Solute carrier organic anion transporter family member 2A1 OS=Mus musculus OX=10090 GN=Slco2a1 PE=1 SV=2	1.83402e+07	x15mo_1	soluble-kidney.xlsx	15	1	Kidney	Protein	Soluble
Slco2a1	Q9EPT5|Q9EPT5-2	Isoform 2 of Solute carrier organic anion transporter family member 2A1 OS=Mus musculus OX=10090 GN=Slco2a1|Solute carrier organic anion transporter family member 2A1 OS=Mus musculus OX=10090 GN=Slco2a1 PE=1 SV=2	1.75478e+07	x15mo_2	soluble-kidney.xlsx	15	2	Kidney	Protein	Soluble
Slco2a1	Q9EPT5|Q9EPT5-2	Isoform 2 of Solute carrier organic anion transporter family member 2A1 OS=Mus musculus OX=10090 GN=Slco2a1|Solute carrier organic anion transporter family member 2A1 OS=Mus musculus OX=10090 GN=Slco2a1 PE=1 SV=2	1.79133e+07	x15mo_3	soluble-kidney.xlsx	15	3	Kidney	Protein	Soluble
Slco2a1	Q9EPT5|Q9EPT5-2	Isoform 2 of Solute carrier organic anion transporter family member 2A1 OS=Mus musculus OX=10090 GN=Slco2a1|Solute carrier organic anion transporter family member 2A1 OS=Mus musculus OX=10090 GN=Slco2a1 PE=1 SV=2	1.70089e+07	x15mo_4	soluble-kidney.xlsx	15	4	Kidney	Protein	Soluble
Slco2a1	Q9EPT5|Q9EPT5-2	Isoform 2 of Solute carrier organic anion transporter family member 2A1 OS=Mus musculus OX=10090 GN=Slco2a1|Solute carrier organic anion transporter family member 2A1 OS=Mus musculus OX=10090 GN=Slco2a1 PE=1 SV=2	1.86983e+07	x24mo_1	soluble-kidney.xlsx	24	1	Kidney	Protein	Soluble
Slco2a1	Q9EPT5|Q9EPT5-2	Isoform 2 of Solute carrier organic anion transporter family member 2A1 OS=Mus musculus OX=10090 GN=Slco2a1|Solute carrier organic anion transporter family member 2A1 OS=Mus musculus OX=10090 GN=Slco2a1 PE=1 SV=2	1.90095e+07	x24mo_2	soluble-kidney.xlsx	24	2	Kidney	Protein	Soluble
Slco2a1	Q9EPT5|Q9EPT5-2	Isoform 2 of Solute carrier organic anion transporter family member 2A1 OS=Mus musculus OX=10090 GN=Slco2a1|Solute carrier organic anion transporter family member 2A1 OS=Mus musculus OX=10090 GN=Slco2a1 PE=1 SV=2	1.63979e+07	x24mo_3	soluble-kidney.xlsx	24	3	Kidney	Protein	Soluble
Slco2a1	Q9EPT5|Q9EPT5-2	Isoform 2 of Solute carrier organic anion transporter family member 2A1 OS=Mus musculus OX=10090 GN=Slco2a1|Solute carrier organic anion transporter family member 2A1 OS=Mus musculus OX=10090 GN=Slco2a1 PE=1 SV=2	1.87031e+07	x24mo_4	soluble-kidney.xlsx	24	4	Kidney	Protein	Soluble
Slco2a1	Q9EPT5|Q9EPT5-2	Isoform 2 of Solute carrier organic anion transporter family member 2A1 OS=Mus musculus OX=10090 GN=Slco2a1|Solute carrier organic anion transporter family member 2A1 OS=Mus musculus OX=10090 GN=Slco2a1 PE=1 SV=2	2.09547e+07	x30mo_1	soluble-kidney.xlsx	30	1	Kidney	Protein	Soluble
Slco2a1	Q9EPT5|Q9EPT5-2	Isoform 2 of Solute carrier organic anion transporter family member 2A1 OS=Mus musculus OX=10090 GN=Slco2a1|Solute carrier organic anion transporter family member 2A1 OS=Mus musculus OX=10090 GN=Slco2a1 PE=1 SV=2	2.05652e+07	x30mo_2	soluble-kidney.xlsx	30	2	Kidney	Protein	Soluble
Slco2a1	Q9EPT5|Q9EPT5-2	Isoform 2 of Solute carrier organic anion transporter family member 2A1 OS=Mus musculus OX=10090 GN=Slco2a1|Solute carrier organic anion transporter family member 2A1 OS=Mus musculus OX=10090 GN=Slco2a1 PE=1 SV=2	2.67378e+07	x30mo_3	soluble-kidney.xlsx	30	3	Kidney	Protein	Soluble
Slco2a1	Q9EPT5|Q9EPT5-2	Isoform 2 of Solute carrier organic anion transporter family member 2A1 OS=Mus musculus OX=10090 GN=Slco2a1|Solute carrier organic anion transporter family member 2A1 OS=Mus musculus OX=10090 GN=Slco2a1 PE=1 SV=2	2.05576e+07	x30mo_4	soluble-kidney.xlsx	30	4	Kidney	Protein	Soluble
Slco2b1	Q3V1K7|Q8BXB6	Solute carrier organic anion transporter family member OS=Mus musculus OX=10090 GN=Slco2b1 PE=1 SV=1|Solute carrier organic anion transporter family member 2B1 OS=Mus musculus OX=10090 GN=Slco2b1 PE=1 SV=1	6.45703e+06	x6mo_1	soluble-kidney.xlsx	6	1	Kidney	Protein	Soluble
Slco2b1	Q3V1K7|Q8BXB6	Solute carrier organic anion transporter family member OS=Mus musculus OX=10090 GN=Slco2b1 PE=1 SV=1|Solute carrier organic anion transporter family member 2B1 OS=Mus musculus OX=10090 GN=Slco2b1 PE=1 SV=1	7.54353e+06	x6mo_2	soluble-kidney.xlsx	6	2	Kidney	Protein	Soluble
Slco2b1	Q3V1K7|Q8BXB6	Solute carrier organic anion transporter family member OS=Mus musculus OX=10090 GN=Slco2b1 PE=1 SV=1|Solute carrier organic anion transporter family member 2B1 OS=Mus musculus OX=10090 GN=Slco2b1 PE=1 SV=1	6.80316e+06	x6mo_3	soluble-kidney.xlsx	6	3	Kidney	Protein	Soluble
Slco2b1	Q3V1K7|Q8BXB6	Solute carrier organic anion transporter family member OS=Mus musculus OX=10090 GN=Slco2b1 PE=1 SV=1|Solute carrier organic anion transporter family member 2B1 OS=Mus musculus OX=10090 GN=Slco2b1 PE=1 SV=1	7.15402e+06	x6mo_4	soluble-kidney.xlsx	6	4	Kidney	Protein	Soluble
Slco2b1	Q3V1K7|Q8BXB6	Solute carrier organic anion transporter family member OS=Mus musculus OX=10090 GN=Slco2b1 PE=1 SV=1|Solute carrier organic anion transporter family member 2B1 OS=Mus musculus OX=10090 GN=Slco2b1 PE=1 SV=1	7.42202e+06	x15mo_1	soluble-kidney.xlsx	15	1	Kidney	Protein	Soluble
Slco2b1	Q3V1K7|Q8BXB6	Solute carrier organic anion transporter family member OS=Mus musculus OX=10090 GN=Slco2b1 PE=1 SV=1|Solute carrier organic anion transporter family member 2B1 OS=Mus musculus OX=10090 GN=Slco2b1 PE=1 SV=1	7.19634e+06	x15mo_2	soluble-kidney.xlsx	15	2	Kidney	Protein	Soluble
Slco2b1	Q3V1K7|Q8BXB6	Solute carrier organic anion transporter family member OS=Mus musculus OX=10090 GN=Slco2b1 PE=1 SV=1|Solute carrier organic anion transporter family member 2B1 OS=Mus musculus OX=10090 GN=Slco2b1 PE=1 SV=1	6.66679e+06	x15mo_3	soluble-kidney.xlsx	15	3	Kidney	Protein	Soluble
Slco2b1	Q3V1K7|Q8BXB6	Solute carrier organic anion transporter family member OS=Mus musculus OX=10090 GN=Slco2b1 PE=1 SV=1|Solute carrier organic anion transporter family member 2B1 OS=Mus musculus OX=10090 GN=Slco2b1 PE=1 SV=1	7.57451e+06	x15mo_4	soluble-kidney.xlsx	15	4	Kidney	Protein	Soluble
Slco2b1	Q3V1K7|Q8BXB6	Solute carrier organic anion transporter family member OS=Mus musculus OX=10090 GN=Slco2b1 PE=1 SV=1|Solute carrier organic anion transporter family member 2B1 OS=Mus musculus OX=10090 GN=Slco2b1 PE=1 SV=1	6.8771e+06	x24mo_1	soluble-kidney.xlsx	24	1	Kidney	Protein	Soluble
Slco2b1	Q3V1K7|Q8BXB6	Solute carrier organic anion transporter family member OS=Mus musculus OX=10090 GN=Slco2b1 PE=1 SV=1|Solute carrier organic anion transporter family member 2B1 OS=Mus musculus OX=10090 GN=Slco2b1 PE=1 SV=1	6.74723e+06	x24mo_2	soluble-kidney.xlsx	24	2	Kidney	Protein	Soluble
Slco2b1	Q3V1K7|Q8BXB6	Solute carrier organic anion transporter family member OS=Mus musculus OX=10090 GN=Slco2b1 PE=1 SV=1|Solute carrier organic anion transporter family member 2B1 OS=Mus musculus OX=10090 GN=Slco2b1 PE=1 SV=1	7.03395e+06	x24mo_3	soluble-kidney.xlsx	24	3	Kidney	Protein	Soluble
Slco2b1	Q3V1K7|Q8BXB6	Solute carrier organic anion transporter family member OS=Mus musculus OX=10090 GN=Slco2b1 PE=1 SV=1|Solute carrier organic anion transporter family member 2B1 OS=Mus musculus OX=10090 GN=Slco2b1 PE=1 SV=1	7.92561e+06	x24mo_4	soluble-kidney.xlsx	24	4	Kidney	Protein	Soluble
Slco2b1	Q3V1K7|Q8BXB6	Solute carrier organic anion transporter family member OS=Mus musculus OX=10090 GN=Slco2b1 PE=1 SV=1|Solute carrier organic anion transporter family member 2B1 OS=Mus musculus OX=10090 GN=Slco2b1 PE=1 SV=1	7.32689e+06	x30mo_1	soluble-kidney.xlsx	30	1	Kidney	Protein	Soluble
Slco2b1	Q3V1K7|Q8BXB6	Solute carrier organic anion transporter family member OS=Mus musculus OX=10090 GN=Slco2b1 PE=1 SV=1|Solute carrier organic anion transporter family member 2B1 OS=Mus musculus OX=10090 GN=Slco2b1 PE=1 SV=1	7.15302e+06	x30mo_2	soluble-kidney.xlsx	30	2	Kidney	Protein	Soluble
Slco2b1	Q3V1K7|Q8BXB6	Solute carrier organic anion transporter family member OS=Mus musculus OX=10090 GN=Slco2b1 PE=1 SV=1|Solute carrier organic anion transporter family member 2B1 OS=Mus musculus OX=10090 GN=Slco2b1 PE=1 SV=1	7.36236e+06	x30mo_3	soluble-kidney.xlsx	30	3	Kidney	Protein	Soluble
Slco2b1	Q3V1K7|Q8BXB6	Solute carrier organic anion transporter family member OS=Mus musculus OX=10090 GN=Slco2b1 PE=1 SV=1|Solute carrier organic anion transporter family member 2B1 OS=Mus musculus OX=10090 GN=Slco2b1 PE=1 SV=1	7.01153e+06	x30mo_4	soluble-kidney.xlsx	30	4	Kidney	Protein	Soluble
Slco3a1	D3YXA8|Q8R3L5|Q8R3L5-2	Solute carrier organic anion transporter family member OS=Mus musculus OX=10090 GN=Slco3a1 PE=1 SV=1|Solute carrier organic anion transporter family member 3A1 OS=Mus musculus OX=10090 GN=Slco3a1 PE=1 SV=1|Isoform 2 of Solute carrier organic anion transporter family member 3A1 OS=Mus musculus OX=10090 GN=Slco3a1	1.35006e+07	x6mo_1	soluble-kidney.xlsx	6	1	Kidney	Protein	Soluble
Slco3a1	D3YXA8|Q8R3L5|Q8R3L5-2	Solute carrier organic anion transporter family member OS=Mus musculus OX=10090 GN=Slco3a1 PE=1 SV=1|Solute carrier organic anion transporter family member 3A1 OS=Mus musculus OX=10090 GN=Slco3a1 PE=1 SV=1|Isoform 2 of Solute carrier organic anion transporter family member 3A1 OS=Mus musculus OX=10090 GN=Slco3a1	1.33035e+07	x6mo_2	soluble-kidney.xlsx	6	2	Kidney	Protein	Soluble
Slco3a1	D3YXA8|Q8R3L5|Q8R3L5-2	Solute carrier organic anion transporter family member OS=Mus musculus OX=10090 GN=Slco3a1 PE=1 SV=1|Solute carrier organic anion transporter family member 3A1 OS=Mus musculus OX=10090 GN=Slco3a1 PE=1 SV=1|Isoform 2 of Solute carrier organic anion transporter family member 3A1 OS=Mus musculus OX=10090 GN=Slco3a1	1.25603e+07	x6mo_3	soluble-kidney.xlsx	6	3	Kidney	Protein	Soluble
Slco3a1	D3YXA8|Q8R3L5|Q8R3L5-2	Solute carrier organic anion transporter family member OS=Mus musculus OX=10090 GN=Slco3a1 PE=1 SV=1|Solute carrier organic anion transporter family member 3A1 OS=Mus musculus OX=10090 GN=Slco3a1 PE=1 SV=1|Isoform 2 of Solute carrier organic anion transporter family member 3A1 OS=Mus musculus OX=10090 GN=Slco3a1	1.23023e+07	x6mo_4	soluble-kidney.xlsx	6	4	Kidney	Protein	Soluble
Slco3a1	D3YXA8|Q8R3L5|Q8R3L5-2	Solute carrier organic anion transporter family member OS=Mus musculus OX=10090 GN=Slco3a1 PE=1 SV=1|Solute carrier organic anion transporter family member 3A1 OS=Mus musculus OX=10090 GN=Slco3a1 PE=1 SV=1|Isoform 2 of Solute carrier organic anion transporter family member 3A1 OS=Mus musculus OX=10090 GN=Slco3a1	1.19549e+07	x15mo_1	soluble-kidney.xlsx	15	1	Kidney	Protein	Soluble
Slco3a1	D3YXA8|Q8R3L5|Q8R3L5-2	Solute carrier organic anion transporter family member OS=Mus musculus OX=10090 GN=Slco3a1 PE=1 SV=1|Solute carrier organic anion transporter family member 3A1 OS=Mus musculus OX=10090 GN=Slco3a1 PE=1 SV=1|Isoform 2 of Solute carrier organic anion transporter family member 3A1 OS=Mus musculus OX=10090 GN=Slco3a1	1.11643e+07	x15mo_2	soluble-kidney.xlsx	15	2	Kidney	Protein	Soluble
Slco3a1	D3YXA8|Q8R3L5|Q8R3L5-2	Solute carrier organic anion transporter family member OS=Mus musculus OX=10090 GN=Slco3a1 PE=1 SV=1|Solute carrier organic anion transporter family member 3A1 OS=Mus musculus OX=10090 GN=Slco3a1 PE=1 SV=1|Isoform 2 of Solute carrier organic anion transporter family member 3A1 OS=Mus musculus OX=10090 GN=Slco3a1	1.15241e+07	x15mo_3	soluble-kidney.xlsx	15	3	Kidney	Protein	Soluble
Slco3a1	D3YXA8|Q8R3L5|Q8R3L5-2	Solute carrier organic anion transporter family member OS=Mus musculus OX=10090 GN=Slco3a1 PE=1 SV=1|Solute carrier organic anion transporter family member 3A1 OS=Mus musculus OX=10090 GN=Slco3a1 PE=1 SV=1|Isoform 2 of Solute carrier organic anion transporter family member 3A1 OS=Mus musculus OX=10090 GN=Slco3a1	1.17608e+07	x15mo_4	soluble-kidney.xlsx	15	4	Kidney	Protein	Soluble
Slco3a1	D3YXA8|Q8R3L5|Q8R3L5-2	Solute carrier organic anion transporter family member OS=Mus musculus OX=10090 GN=Slco3a1 PE=1 SV=1|Solute carrier organic anion transporter family member 3A1 OS=Mus musculus OX=10090 GN=Slco3a1 PE=1 SV=1|Isoform 2 of Solute carrier organic anion transporter family member 3A1 OS=Mus musculus OX=10090 GN=Slco3a1	1.18574e+07	x24mo_1	soluble-kidney.xlsx	24	1	Kidney	Protein	Soluble
Slco3a1	D3YXA8|Q8R3L5|Q8R3L5-2	Solute carrier organic anion transporter family member OS=Mus musculus OX=10090 GN=Slco3a1 PE=1 SV=1|Solute carrier organic anion transporter family member 3A1 OS=Mus musculus OX=10090 GN=Slco3a1 PE=1 SV=1|Isoform 2 of Solute carrier organic anion transporter family member 3A1 OS=Mus musculus OX=10090 GN=Slco3a1	1.12831e+07	x24mo_2	soluble-kidney.xlsx	24	2	Kidney	Protein	Soluble
Slco3a1	D3YXA8|Q8R3L5|Q8R3L5-2	Solute carrier organic anion transporter family member OS=Mus musculus OX=10090 GN=Slco3a1 PE=1 SV=1|Solute carrier organic anion transporter family member 3A1 OS=Mus musculus OX=10090 GN=Slco3a1 PE=1 SV=1|Isoform 2 of Solute carrier organic anion transporter family member 3A1 OS=Mus musculus OX=10090 GN=Slco3a1	1.18077e+07	x24mo_3	soluble-kidney.xlsx	24	3	Kidney	Protein	Soluble
Slco3a1	D3YXA8|Q8R3L5|Q8R3L5-2	Solute carrier organic anion transporter family member OS=Mus musculus OX=10090 GN=Slco3a1 PE=1 SV=1|Solute carrier organic anion transporter family member 3A1 OS=Mus musculus OX=10090 GN=Slco3a1 PE=1 SV=1|Isoform 2 of Solute carrier organic anion transporter family member 3A1 OS=Mus musculus OX=10090 GN=Slco3a1	9.43292e+06	x24mo_4	soluble-kidney.xlsx	24	4	Kidney	Protein	Soluble
Slco3a1	D3YXA8|Q8R3L5|Q8R3L5-2	Solute carrier organic anion transporter family member OS=Mus musculus OX=10090 GN=Slco3a1 PE=1 SV=1|Solute carrier organic anion transporter family member 3A1 OS=Mus musculus OX=10090 GN=Slco3a1 PE=1 SV=1|Isoform 2 of Solute carrier organic anion transporter family member 3A1 OS=Mus musculus OX=10090 GN=Slco3a1	1.05899e+07	x30mo_1	soluble-kidney.xlsx	30	1	Kidney	Protein	Soluble
Slco3a1	D3YXA8|Q8R3L5|Q8R3L5-2	Solute carrier organic anion transporter family member OS=Mus musculus OX=10090 GN=Slco3a1 PE=1 SV=1|Solute carrier organic anion transporter family member 3A1 OS=Mus musculus OX=10090 GN=Slco3a1 PE=1 SV=1|Isoform 2 of Solute carrier organic anion transporter family member 3A1 OS=Mus musculus OX=10090 GN=Slco3a1	1.09433e+07	x30mo_2	soluble-kidney.xlsx	30	2	Kidney	Protein	Soluble
Slco3a1	D3YXA8|Q8R3L5|Q8R3L5-2	Solute carrier organic anion transporter family member OS=Mus musculus OX=10090 GN=Slco3a1 PE=1 SV=1|Solute carrier organic anion transporter family member 3A1 OS=Mus musculus OX=10090 GN=Slco3a1 PE=1 SV=1|Isoform 2 of Solute carrier organic anion transporter family member 3A1 OS=Mus musculus OX=10090 GN=Slco3a1	9.48726e+06	x30mo_3	soluble-kidney.xlsx	30	3	Kidney	Protein	Soluble
Slco3a1	D3YXA8|Q8R3L5|Q8R3L5-2	Solute carrier organic anion transporter family member OS=Mus musculus OX=10090 GN=Slco3a1 PE=1 SV=1|Solute carrier organic anion transporter family member 3A1 OS=Mus musculus OX=10090 GN=Slco3a1 PE=1 SV=1|Isoform 2 of Solute carrier organic anion transporter family member 3A1 OS=Mus musculus OX=10090 GN=Slco3a1	9.5327e+06	x30mo_4	soluble-kidney.xlsx	30	4	Kidney	Protein	Soluble
Slco4c1	Q8BGD4	Solute carrier organic anion transporter family member 4C1 OS=Mus musculus OX=10090 GN=Slco4c1 PE=1 SV=1	2.93847e+07	x6mo_1	soluble-kidney.xlsx	6	1	Kidney	Protein	Soluble
Slco4c1	Q8BGD4	Solute carrier organic anion transporter family member 4C1 OS=Mus musculus OX=10090 GN=Slco4c1 PE=1 SV=1	2.7389e+07	x6mo_2	soluble-kidney.xlsx	6	2	Kidney	Protein	Soluble
Slco4c1	Q8BGD4	Solute carrier organic anion transporter family member 4C1 OS=Mus musculus OX=10090 GN=Slco4c1 PE=1 SV=1	2.7934e+07	x6mo_3	soluble-kidney.xlsx	6	3	Kidney	Protein	Soluble
Slco4c1	Q8BGD4	Solute carrier organic anion transporter family member 4C1 OS=Mus musculus OX=10090 GN=Slco4c1 PE=1 SV=1	2.81936e+07	x6mo_4	soluble-kidney.xlsx	6	4	Kidney	Protein	Soluble
Slco4c1	Q8BGD4	Solute carrier organic anion transporter family member 4C1 OS=Mus musculus OX=10090 GN=Slco4c1 PE=1 SV=1	2.91582e+07	x15mo_1	soluble-kidney.xlsx	15	1	Kidney	Protein	Soluble
Slco4c1	Q8BGD4	Solute carrier organic anion transporter family member 4C1 OS=Mus musculus OX=10090 GN=Slco4c1 PE=1 SV=1	2.91562e+07	x15mo_2	soluble-kidney.xlsx	15	2	Kidney	Protein	Soluble
Slco4c1	Q8BGD4	Solute carrier organic anion transporter family member 4C1 OS=Mus musculus OX=10090 GN=Slco4c1 PE=1 SV=1	2.93856e+07	x15mo_3	soluble-kidney.xlsx	15	3	Kidney	Protein	Soluble
Slco4c1	Q8BGD4	Solute carrier organic anion transporter family member 4C1 OS=Mus musculus OX=10090 GN=Slco4c1 PE=1 SV=1	2.64709e+07	x15mo_4	soluble-kidney.xlsx	15	4	Kidney	Protein	Soluble
Slco4c1	Q8BGD4	Solute carrier organic anion transporter family member 4C1 OS=Mus musculus OX=10090 GN=Slco4c1 PE=1 SV=1	2.25568e+07	x24mo_1	soluble-kidney.xlsx	24	1	Kidney	Protein	Soluble
Slco4c1	Q8BGD4	Solute carrier organic anion transporter family member 4C1 OS=Mus musculus OX=10090 GN=Slco4c1 PE=1 SV=1	2.54113e+07	x24mo_2	soluble-kidney.xlsx	24	2	Kidney	Protein	Soluble
Slco4c1	Q8BGD4	Solute carrier organic anion transporter family member 4C1 OS=Mus musculus OX=10090 GN=Slco4c1 PE=1 SV=1	2.24578e+07	x24mo_3	soluble-kidney.xlsx	24	3	Kidney	Protein	Soluble
Slco4c1	Q8BGD4	Solute carrier organic anion transporter family member 4C1 OS=Mus musculus OX=10090 GN=Slco4c1 PE=1 SV=1	2.8224e+07	x24mo_4	soluble-kidney.xlsx	24	4	Kidney	Protein	Soluble
Slco4c1	Q8BGD4	Solute carrier organic anion transporter family member 4C1 OS=Mus musculus OX=10090 GN=Slco4c1 PE=1 SV=1	2.43893e+07	x30mo_1	soluble-kidney.xlsx	30	1	Kidney	Protein	Soluble
Slco4c1	Q8BGD4	Solute carrier organic anion transporter family member 4C1 OS=Mus musculus OX=10090 GN=Slco4c1 PE=1 SV=1	2.4394e+07	x30mo_2	soluble-kidney.xlsx	30	2	Kidney	Protein	Soluble
Slco4c1	Q8BGD4	Solute carrier organic anion transporter family member 4C1 OS=Mus musculus OX=10090 GN=Slco4c1 PE=1 SV=1	2.3222e+07	x30mo_3	soluble-kidney.xlsx	30	3	Kidney	Protein	Soluble
Slco4c1	Q8BGD4	Solute carrier organic anion transporter family member 4C1 OS=Mus musculus OX=10090 GN=Slco4c1 PE=1 SV=1	1.93498e+07	x30mo_4	soluble-kidney.xlsx	30	4	Kidney	Protein	Soluble
Slfn5	F8WH72|Q8CBA2	Schlafen family member 5 (Fragment) OS=Mus musculus OX=10090 GN=Slfn5 PE=1 SV=1|Schlafen family member 5 OS=Mus musculus OX=10090 GN=Slfn5 PE=1 SV=2	2.25934e+07	x6mo_1	soluble-kidney.xlsx	6	1	Kidney	Protein	Soluble
Slfn5	F8WH72|Q8CBA2	Schlafen family member 5 (Fragment) OS=Mus musculus OX=10090 GN=Slfn5 PE=1 SV=1|Schlafen family member 5 OS=Mus musculus OX=10090 GN=Slfn5 PE=1 SV=2	2.59942e+07	x6mo_2	soluble-kidney.xlsx	6	2	Kidney	Protein	Soluble
Slfn5	F8WH72|Q8CBA2	Schlafen family member 5 (Fragment) OS=Mus musculus OX=10090 GN=Slfn5 PE=1 SV=1|Schlafen family member 5 OS=Mus musculus OX=10090 GN=Slfn5 PE=1 SV=2	2.48494e+07	x6mo_3	soluble-kidney.xlsx	6	3	Kidney	Protein	Soluble
Slfn5	F8WH72|Q8CBA2	Schlafen family member 5 (Fragment) OS=Mus musculus OX=10090 GN=Slfn5 PE=1 SV=1|Schlafen family member 5 OS=Mus musculus OX=10090 GN=Slfn5 PE=1 SV=2	2.47666e+07	x6mo_4	soluble-kidney.xlsx	6	4	Kidney	Protein	Soluble
Slfn5	F8WH72|Q8CBA2	Schlafen family member 5 (Fragment) OS=Mus musculus OX=10090 GN=Slfn5 PE=1 SV=1|Schlafen family member 5 OS=Mus musculus OX=10090 GN=Slfn5 PE=1 SV=2	2.35069e+07	x15mo_1	soluble-kidney.xlsx	15	1	Kidney	Protein	Soluble
Slfn5	F8WH72|Q8CBA2	Schlafen family member 5 (Fragment) OS=Mus musculus OX=10090 GN=Slfn5 PE=1 SV=1|Schlafen family member 5 OS=Mus musculus OX=10090 GN=Slfn5 PE=1 SV=2	2.26995e+07	x15mo_2	soluble-kidney.xlsx	15	2	Kidney	Protein	Soluble
Slfn5	F8WH72|Q8CBA2	Schlafen family member 5 (Fragment) OS=Mus musculus OX=10090 GN=Slfn5 PE=1 SV=1|Schlafen family member 5 OS=Mus musculus OX=10090 GN=Slfn5 PE=1 SV=2	2.30504e+07	x15mo_3	soluble-kidney.xlsx	15	3	Kidney	Protein	Soluble
Slfn5	F8WH72|Q8CBA2	Schlafen family member 5 (Fragment) OS=Mus musculus OX=10090 GN=Slfn5 PE=1 SV=1|Schlafen family member 5 OS=Mus musculus OX=10090 GN=Slfn5 PE=1 SV=2	2.49739e+07	x15mo_4	soluble-kidney.xlsx	15	4	Kidney	Protein	Soluble
Slfn5	F8WH72|Q8CBA2	Schlafen family member 5 (Fragment) OS=Mus musculus OX=10090 GN=Slfn5 PE=1 SV=1|Schlafen family member 5 OS=Mus musculus OX=10090 GN=Slfn5 PE=1 SV=2	2.68709e+07	x24mo_1	soluble-kidney.xlsx	24	1	Kidney	Protein	Soluble
Slfn5	F8WH72|Q8CBA2	Schlafen family member 5 (Fragment) OS=Mus musculus OX=10090 GN=Slfn5 PE=1 SV=1|Schlafen family member 5 OS=Mus musculus OX=10090 GN=Slfn5 PE=1 SV=2	2.48386e+07	x24mo_2	soluble-kidney.xlsx	24	2	Kidney	Protein	Soluble
Slfn5	F8WH72|Q8CBA2	Schlafen family member 5 (Fragment) OS=Mus musculus OX=10090 GN=Slfn5 PE=1 SV=1|Schlafen family member 5 OS=Mus musculus OX=10090 GN=Slfn5 PE=1 SV=2	2.66957e+07	x24mo_3	soluble-kidney.xlsx	24	3	Kidney	Protein	Soluble
Slfn5	F8WH72|Q8CBA2	Schlafen family member 5 (Fragment) OS=Mus musculus OX=10090 GN=Slfn5 PE=1 SV=1|Schlafen family member 5 OS=Mus musculus OX=10090 GN=Slfn5 PE=1 SV=2	2.91543e+07	x24mo_4	soluble-kidney.xlsx	24	4	Kidney	Protein	Soluble
Slfn5	F8WH72|Q8CBA2	Schlafen family member 5 (Fragment) OS=Mus musculus OX=10090 GN=Slfn5 PE=1 SV=1|Schlafen family member 5 OS=Mus musculus OX=10090 GN=Slfn5 PE=1 SV=2	2.65014e+07	x30mo_1	soluble-kidney.xlsx	30	1	Kidney	Protein	Soluble
Slfn5	F8WH72|Q8CBA2	Schlafen family member 5 (Fragment) OS=Mus musculus OX=10090 GN=Slfn5 PE=1 SV=1|Schlafen family member 5 OS=Mus musculus OX=10090 GN=Slfn5 PE=1 SV=2	2.79631e+07	x30mo_2	soluble-kidney.xlsx	30	2	Kidney	Protein	Soluble
Slfn5	F8WH72|Q8CBA2	Schlafen family member 5 (Fragment) OS=Mus musculus OX=10090 GN=Slfn5 PE=1 SV=1|Schlafen family member 5 OS=Mus musculus OX=10090 GN=Slfn5 PE=1 SV=2	2.70797e+07	x30mo_3	soluble-kidney.xlsx	30	3	Kidney	Protein	Soluble
Slfn5	F8WH72|Q8CBA2	Schlafen family member 5 (Fragment) OS=Mus musculus OX=10090 GN=Slfn5 PE=1 SV=1|Schlafen family member 5 OS=Mus musculus OX=10090 GN=Slfn5 PE=1 SV=2	2.84851e+07	x30mo_4	soluble-kidney.xlsx	30	4	Kidney	Protein	Soluble
Slirp	Q9D8T7	SRA stem-loop-interacting RNA-binding protein, mitochondrial OS=Mus musculus OX=10090 GN=Slirp PE=1 SV=2	2.3538e+07	x6mo_1	soluble-kidney.xlsx	6	1	Kidney	Protein	Soluble
Slirp	Q9D8T7	SRA stem-loop-interacting RNA-binding protein, mitochondrial OS=Mus musculus OX=10090 GN=Slirp PE=1 SV=2	2.38029e+07	x6mo_2	soluble-kidney.xlsx	6	2	Kidney	Protein	Soluble
Slirp	Q9D8T7	SRA stem-loop-interacting RNA-binding protein, mitochondrial OS=Mus musculus OX=10090 GN=Slirp PE=1 SV=2	2.23969e+07	x6mo_3	soluble-kidney.xlsx	6	3	Kidney	Protein	Soluble
Slirp	Q9D8T7	SRA stem-loop-interacting RNA-binding protein, mitochondrial OS=Mus musculus OX=10090 GN=Slirp PE=1 SV=2	2.08656e+07	x6mo_4	soluble-kidney.xlsx	6	4	Kidney	Protein	Soluble
Slirp	Q9D8T7	SRA stem-loop-interacting RNA-binding protein, mitochondrial OS=Mus musculus OX=10090 GN=Slirp PE=1 SV=2	2.11015e+07	x15mo_1	soluble-kidney.xlsx	15	1	Kidney	Protein	Soluble
Slirp	Q9D8T7	SRA stem-loop-interacting RNA-binding protein, mitochondrial OS=Mus musculus OX=10090 GN=Slirp PE=1 SV=2	2.11334e+07	x15mo_2	soluble-kidney.xlsx	15	2	Kidney	Protein	Soluble
Slirp	Q9D8T7	SRA stem-loop-interacting RNA-binding protein, mitochondrial OS=Mus musculus OX=10090 GN=Slirp PE=1 SV=2	2.02796e+07	x15mo_3	soluble-kidney.xlsx	15	3	Kidney	Protein	Soluble
Slirp	Q9D8T7	SRA stem-loop-interacting RNA-binding protein, mitochondrial OS=Mus musculus OX=10090 GN=Slirp PE=1 SV=2	1.96877e+07	x15mo_4	soluble-kidney.xlsx	15	4	Kidney	Protein	Soluble
Slirp	Q9D8T7	SRA stem-loop-interacting RNA-binding protein, mitochondrial OS=Mus musculus OX=10090 GN=Slirp PE=1 SV=2	1.87294e+07	x24mo_1	soluble-kidney.xlsx	24	1	Kidney	Protein	Soluble
Slirp	Q9D8T7	SRA stem-loop-interacting RNA-binding protein, mitochondrial OS=Mus musculus OX=10090 GN=Slirp PE=1 SV=2	1.91782e+07	x24mo_2	soluble-kidney.xlsx	24	2	Kidney	Protein	Soluble
Slirp	Q9D8T7	SRA stem-loop-interacting RNA-binding protein, mitochondrial OS=Mus musculus OX=10090 GN=Slirp PE=1 SV=2	2.0233e+07	x24mo_3	soluble-kidney.xlsx	24	3	Kidney	Protein	Soluble
Slirp	Q9D8T7	SRA stem-loop-interacting RNA-binding protein, mitochondrial OS=Mus musculus OX=10090 GN=Slirp PE=1 SV=2	1.7687e+07	x24mo_4	soluble-kidney.xlsx	24	4	Kidney	Protein	Soluble
Slirp	Q9D8T7	SRA stem-loop-interacting RNA-binding protein, mitochondrial OS=Mus musculus OX=10090 GN=Slirp PE=1 SV=2	1.72432e+07	x30mo_1	soluble-kidney.xlsx	30	1	Kidney	Protein	Soluble
Slirp	Q9D8T7	SRA stem-loop-interacting RNA-binding protein, mitochondrial OS=Mus musculus OX=10090 GN=Slirp PE=1 SV=2	1.87922e+07	x30mo_2	soluble-kidney.xlsx	30	2	Kidney	Protein	Soluble
Slirp	Q9D8T7	SRA stem-loop-interacting RNA-binding protein, mitochondrial OS=Mus musculus OX=10090 GN=Slirp PE=1 SV=2	1.68577e+07	x30mo_3	soluble-kidney.xlsx	30	3	Kidney	Protein	Soluble
Slirp	Q9D8T7	SRA stem-loop-interacting RNA-binding protein, mitochondrial OS=Mus musculus OX=10090 GN=Slirp PE=1 SV=2	1.69441e+07	x30mo_4	soluble-kidney.xlsx	30	4	Kidney	Protein	Soluble
Slk	O54988|O54988-2	Isoform 2 of STE20-like serine/threonine-protein kinase OS=Mus musculus OX=10090 GN=Slk|STE20-like serine/threonine-protein kinase OS=Mus musculus OX=10090 GN=Slk PE=1 SV=2	7.89557e+07	x6mo_1	soluble-kidney.xlsx	6	1	Kidney	Protein	Soluble
Slk	O54988|O54988-2	Isoform 2 of STE20-like serine/threonine-protein kinase OS=Mus musculus OX=10090 GN=Slk|STE20-like serine/threonine-protein kinase OS=Mus musculus OX=10090 GN=Slk PE=1 SV=2	7.65354e+07	x6mo_2	soluble-kidney.xlsx	6	2	Kidney	Protein	Soluble
Slk	O54988|O54988-2	Isoform 2 of STE20-like serine/threonine-protein kinase OS=Mus musculus OX=10090 GN=Slk|STE20-like serine/threonine-protein kinase OS=Mus musculus OX=10090 GN=Slk PE=1 SV=2	8.36417e+07	x6mo_3	soluble-kidney.xlsx	6	3	Kidney	Protein	Soluble
Slk	O54988|O54988-2	Isoform 2 of STE20-like serine/threonine-protein kinase OS=Mus musculus OX=10090 GN=Slk|STE20-like serine/threonine-protein kinase OS=Mus musculus OX=10090 GN=Slk PE=1 SV=2	8.30006e+07	x6mo_4	soluble-kidney.xlsx	6	4	Kidney	Protein	Soluble
Slk	O54988|O54988-2	Isoform 2 of STE20-like serine/threonine-protein kinase OS=Mus musculus OX=10090 GN=Slk|STE20-like serine/threonine-protein kinase OS=Mus musculus OX=10090 GN=Slk PE=1 SV=2	8.21158e+07	x15mo_1	soluble-kidney.xlsx	15	1	Kidney	Protein	Soluble
Slk	O54988|O54988-2	Isoform 2 of STE20-like serine/threonine-protein kinase OS=Mus musculus OX=10090 GN=Slk|STE20-like serine/threonine-protein kinase OS=Mus musculus OX=10090 GN=Slk PE=1 SV=2	8.148e+07	x15mo_2	soluble-kidney.xlsx	15	2	Kidney	Protein	Soluble
Slk	O54988|O54988-2	Isoform 2 of STE20-like serine/threonine-protein kinase OS=Mus musculus OX=10090 GN=Slk|STE20-like serine/threonine-protein kinase OS=Mus musculus OX=10090 GN=Slk PE=1 SV=2	8.09015e+07	x15mo_3	soluble-kidney.xlsx	15	3	Kidney	Protein	Soluble
Slk	O54988|O54988-2	Isoform 2 of STE20-like serine/threonine-protein kinase OS=Mus musculus OX=10090 GN=Slk|STE20-like serine/threonine-protein kinase OS=Mus musculus OX=10090 GN=Slk PE=1 SV=2	8.19904e+07	x15mo_4	soluble-kidney.xlsx	15	4	Kidney	Protein	Soluble
Slk	O54988|O54988-2	Isoform 2 of STE20-like serine/threonine-protein kinase OS=Mus musculus OX=10090 GN=Slk|STE20-like serine/threonine-protein kinase OS=Mus musculus OX=10090 GN=Slk PE=1 SV=2	8.27175e+07	x24mo_1	soluble-kidney.xlsx	24	1	Kidney	Protein	Soluble
Slk	O54988|O54988-2	Isoform 2 of STE20-like serine/threonine-protein kinase OS=Mus musculus OX=10090 GN=Slk|STE20-like serine/threonine-protein kinase OS=Mus musculus OX=10090 GN=Slk PE=1 SV=2	8.32842e+07	x24mo_2	soluble-kidney.xlsx	24	2	Kidney	Protein	Soluble
Slk	O54988|O54988-2	Isoform 2 of STE20-like serine/threonine-protein kinase OS=Mus musculus OX=10090 GN=Slk|STE20-like serine/threonine-protein kinase OS=Mus musculus OX=10090 GN=Slk PE=1 SV=2	8.55428e+07	x24mo_3	soluble-kidney.xlsx	24	3	Kidney	Protein	Soluble
Slk	O54988|O54988-2	Isoform 2 of STE20-like serine/threonine-protein kinase OS=Mus musculus OX=10090 GN=Slk|STE20-like serine/threonine-protein kinase OS=Mus musculus OX=10090 GN=Slk PE=1 SV=2	8.35554e+07	x24mo_4	soluble-kidney.xlsx	24	4	Kidney	Protein	Soluble
Slk	O54988|O54988-2	Isoform 2 of STE20-like serine/threonine-protein kinase OS=Mus musculus OX=10090 GN=Slk|STE20-like serine/threonine-protein kinase OS=Mus musculus OX=10090 GN=Slk PE=1 SV=2	9.20512e+07	x30mo_1	soluble-kidney.xlsx	30	1	Kidney	Protein	Soluble
Slk	O54988|O54988-2	Isoform 2 of STE20-like serine/threonine-protein kinase OS=Mus musculus OX=10090 GN=Slk|STE20-like serine/threonine-protein kinase OS=Mus musculus OX=10090 GN=Slk PE=1 SV=2	8.60248e+07	x30mo_2	soluble-kidney.xlsx	30	2	Kidney	Protein	Soluble
Slk	O54988|O54988-2	Isoform 2 of STE20-like serine/threonine-protein kinase OS=Mus musculus OX=10090 GN=Slk|STE20-like serine/threonine-protein kinase OS=Mus musculus OX=10090 GN=Slk PE=1 SV=2	8.37382e+07	x30mo_3	soluble-kidney.xlsx	30	3	Kidney	Protein	Soluble
Slk	O54988|O54988-2	Isoform 2 of STE20-like serine/threonine-protein kinase OS=Mus musculus OX=10090 GN=Slk|STE20-like serine/threonine-protein kinase OS=Mus musculus OX=10090 GN=Slk PE=1 SV=2	8.75695e+07	x30mo_4	soluble-kidney.xlsx	30	4	Kidney	Protein	Soluble
Slmap	D3Z7V3|F6UV57|F6YCM8|F8WIH0|H7BX64|Q3URD3|Q3URD3-2|Q3URD3-3|Q3URD3-4|Q3URD3-5	Isoform 2 of Sarcolemmal membrane-associated protein OS=Mus musculus OX=10090 GN=Slmap|Isoform 3 of Sarcolemmal membrane-associated protein OS=Mus musculus OX=10090 GN=Slmap|Isoform 4 of Sarcolemmal membrane-associated protein OS=Mus musculus OX=10090 GN=Slmap|Isoform 5 of Sarcolemmal membrane-associated protein OS=Mus musculus OX=10090 GN=Slmap|Sarcolemmal membrane-associated protein (Fragment) OS=Mus musculus OX=10090 GN=Slmap PE=1 SV=1|Sarcolemmal membrane-associated protein OS=Mus musculus OX=10090 GN=Slmap PE=1 SV=1|Sarcolemmal membrane-associated protein OS=Mus musculus OX=10090 GN=Slmap PE=1 SV=2	6.02521e+07	x6mo_1	soluble-kidney.xlsx	6	1	Kidney	Protein	Soluble
Slmap	D3Z7V3|F6UV57|F6YCM8|F8WIH0|H7BX64|Q3URD3|Q3URD3-2|Q3URD3-3|Q3URD3-4|Q3URD3-5	Isoform 2 of Sarcolemmal membrane-associated protein OS=Mus musculus OX=10090 GN=Slmap|Isoform 3 of Sarcolemmal membrane-associated protein OS=Mus musculus OX=10090 GN=Slmap|Isoform 4 of Sarcolemmal membrane-associated protein OS=Mus musculus OX=10090 GN=Slmap|Isoform 5 of Sarcolemmal membrane-associated protein OS=Mus musculus OX=10090 GN=Slmap|Sarcolemmal membrane-associated protein (Fragment) OS=Mus musculus OX=10090 GN=Slmap PE=1 SV=1|Sarcolemmal membrane-associated protein OS=Mus musculus OX=10090 GN=Slmap PE=1 SV=1|Sarcolemmal membrane-associated protein OS=Mus musculus OX=10090 GN=Slmap PE=1 SV=2	6.37681e+07	x6mo_2	soluble-kidney.xlsx	6	2	Kidney	Protein	Soluble
Slmap	D3Z7V3|F6UV57|F6YCM8|F8WIH0|H7BX64|Q3URD3|Q3URD3-2|Q3URD3-3|Q3URD3-4|Q3URD3-5	Isoform 2 of Sarcolemmal membrane-associated protein OS=Mus musculus OX=10090 GN=Slmap|Isoform 3 of Sarcolemmal membrane-associated protein OS=Mus musculus OX=10090 GN=Slmap|Isoform 4 of Sarcolemmal membrane-associated protein OS=Mus musculus OX=10090 GN=Slmap|Isoform 5 of Sarcolemmal membrane-associated protein OS=Mus musculus OX=10090 GN=Slmap|Sarcolemmal membrane-associated protein (Fragment) OS=Mus musculus OX=10090 GN=Slmap PE=1 SV=1|Sarcolemmal membrane-associated protein OS=Mus musculus OX=10090 GN=Slmap PE=1 SV=1|Sarcolemmal membrane-associated protein OS=Mus musculus OX=10090 GN=Slmap PE=1 SV=2	6.30774e+07	x6mo_3	soluble-kidney.xlsx	6	3	Kidney	Protein	Soluble
Slmap	D3Z7V3|F6UV57|F6YCM8|F8WIH0|H7BX64|Q3URD3|Q3URD3-2|Q3URD3-3|Q3URD3-4|Q3URD3-5	Isoform 2 of Sarcolemmal membrane-associated protein OS=Mus musculus OX=10090 GN=Slmap|Isoform 3 of Sarcolemmal membrane-associated protein OS=Mus musculus OX=10090 GN=Slmap|Isoform 4 of Sarcolemmal membrane-associated protein OS=Mus musculus OX=10090 GN=Slmap|Isoform 5 of Sarcolemmal membrane-associated protein OS=Mus musculus OX=10090 GN=Slmap|Sarcolemmal membrane-associated protein (Fragment) OS=Mus musculus OX=10090 GN=Slmap PE=1 SV=1|Sarcolemmal membrane-associated protein OS=Mus musculus OX=10090 GN=Slmap PE=1 SV=1|Sarcolemmal membrane-associated protein OS=Mus musculus OX=10090 GN=Slmap PE=1 SV=2	6.20012e+07	x6mo_4	soluble-kidney.xlsx	6	4	Kidney	Protein	Soluble
Slmap	D3Z7V3|F6UV57|F6YCM8|F8WIH0|H7BX64|Q3URD3|Q3URD3-2|Q3URD3-3|Q3URD3-4|Q3URD3-5	Isoform 2 of Sarcolemmal membrane-associated protein OS=Mus musculus OX=10090 GN=Slmap|Isoform 3 of Sarcolemmal membrane-associated protein OS=Mus musculus OX=10090 GN=Slmap|Isoform 4 of Sarcolemmal membrane-associated protein OS=Mus musculus OX=10090 GN=Slmap|Isoform 5 of Sarcolemmal membrane-associated protein OS=Mus musculus OX=10090 GN=Slmap|Sarcolemmal membrane-associated protein (Fragment) OS=Mus musculus OX=10090 GN=Slmap PE=1 SV=1|Sarcolemmal membrane-associated protein OS=Mus musculus OX=10090 GN=Slmap PE=1 SV=1|Sarcolemmal membrane-associated protein OS=Mus musculus OX=10090 GN=Slmap PE=1 SV=2	5.79642e+07	x15mo_1	soluble-kidney.xlsx	15	1	Kidney	Protein	Soluble
Slmap	D3Z7V3|F6UV57|F6YCM8|F8WIH0|H7BX64|Q3URD3|Q3URD3-2|Q3URD3-3|Q3URD3-4|Q3URD3-5	Isoform 2 of Sarcolemmal membrane-associated protein OS=Mus musculus OX=10090 GN=Slmap|Isoform 3 of Sarcolemmal membrane-associated protein OS=Mus musculus OX=10090 GN=Slmap|Isoform 4 of Sarcolemmal membrane-associated protein OS=Mus musculus OX=10090 GN=Slmap|Isoform 5 of Sarcolemmal membrane-associated protein OS=Mus musculus OX=10090 GN=Slmap|Sarcolemmal membrane-associated protein (Fragment) OS=Mus musculus OX=10090 GN=Slmap PE=1 SV=1|Sarcolemmal membrane-associated protein OS=Mus musculus OX=10090 GN=Slmap PE=1 SV=1|Sarcolemmal membrane-associated protein OS=Mus musculus OX=10090 GN=Slmap PE=1 SV=2	5.6995e+07	x15mo_2	soluble-kidney.xlsx	15	2	Kidney	Protein	Soluble
Slmap	D3Z7V3|F6UV57|F6YCM8|F8WIH0|H7BX64|Q3URD3|Q3URD3-2|Q3URD3-3|Q3URD3-4|Q3URD3-5	Isoform 2 of Sarcolemmal membrane-associated protein OS=Mus musculus OX=10090 GN=Slmap|Isoform 3 of Sarcolemmal membrane-associated protein OS=Mus musculus OX=10090 GN=Slmap|Isoform 4 of Sarcolemmal membrane-associated protein OS=Mus musculus OX=10090 GN=Slmap|Isoform 5 of Sarcolemmal membrane-associated protein OS=Mus musculus OX=10090 GN=Slmap|Sarcolemmal membrane-associated protein (Fragment) OS=Mus musculus OX=10090 GN=Slmap PE=1 SV=1|Sarcolemmal membrane-associated protein OS=Mus musculus OX=10090 GN=Slmap PE=1 SV=1|Sarcolemmal membrane-associated protein OS=Mus musculus OX=10090 GN=Slmap PE=1 SV=2	5.69379e+07	x15mo_3	soluble-kidney.xlsx	15	3	Kidney	Protein	Soluble
Slmap	D3Z7V3|F6UV57|F6YCM8|F8WIH0|H7BX64|Q3URD3|Q3URD3-2|Q3URD3-3|Q3URD3-4|Q3URD3-5	Isoform 2 of Sarcolemmal membrane-associated protein OS=Mus musculus OX=10090 GN=Slmap|Isoform 3 of Sarcolemmal membrane-associated protein OS=Mus musculus OX=10090 GN=Slmap|Isoform 4 of Sarcolemmal membrane-associated protein OS=Mus musculus OX=10090 GN=Slmap|Isoform 5 of Sarcolemmal membrane-associated protein OS=Mus musculus OX=10090 GN=Slmap|Sarcolemmal membrane-associated protein (Fragment) OS=Mus musculus OX=10090 GN=Slmap PE=1 SV=1|Sarcolemmal membrane-associated protein OS=Mus musculus OX=10090 GN=Slmap PE=1 SV=1|Sarcolemmal membrane-associated protein OS=Mus musculus OX=10090 GN=Slmap PE=1 SV=2	6.61932e+07	x15mo_4	soluble-kidney.xlsx	15	4	Kidney	Protein	Soluble
Slmap	D3Z7V3|F6UV57|F6YCM8|F8WIH0|H7BX64|Q3URD3|Q3URD3-2|Q3URD3-3|Q3URD3-4|Q3URD3-5	Isoform 2 of Sarcolemmal membrane-associated protein OS=Mus musculus OX=10090 GN=Slmap|Isoform 3 of Sarcolemmal membrane-associated protein OS=Mus musculus OX=10090 GN=Slmap|Isoform 4 of Sarcolemmal membrane-associated protein OS=Mus musculus OX=10090 GN=Slmap|Isoform 5 of Sarcolemmal membrane-associated protein OS=Mus musculus OX=10090 GN=Slmap|Sarcolemmal membrane-associated protein (Fragment) OS=Mus musculus OX=10090 GN=Slmap PE=1 SV=1|Sarcolemmal membrane-associated protein OS=Mus musculus OX=10090 GN=Slmap PE=1 SV=1|Sarcolemmal membrane-associated protein OS=Mus musculus OX=10090 GN=Slmap PE=1 SV=2	5.99567e+07	x24mo_1	soluble-kidney.xlsx	24	1	Kidney	Protein	Soluble
Slmap	D3Z7V3|F6UV57|F6YCM8|F8WIH0|H7BX64|Q3URD3|Q3URD3-2|Q3URD3-3|Q3URD3-4|Q3URD3-5	Isoform 2 of Sarcolemmal membrane-associated protein OS=Mus musculus OX=10090 GN=Slmap|Isoform 3 of Sarcolemmal membrane-associated protein OS=Mus musculus OX=10090 GN=Slmap|Isoform 4 of Sarcolemmal membrane-associated protein OS=Mus musculus OX=10090 GN=Slmap|Isoform 5 of Sarcolemmal membrane-associated protein OS=Mus musculus OX=10090 GN=Slmap|Sarcolemmal membrane-associated protein (Fragment) OS=Mus musculus OX=10090 GN=Slmap PE=1 SV=1|Sarcolemmal membrane-associated protein OS=Mus musculus OX=10090 GN=Slmap PE=1 SV=1|Sarcolemmal membrane-associated protein OS=Mus musculus OX=10090 GN=Slmap PE=1 SV=2	6.38002e+07	x24mo_2	soluble-kidney.xlsx	24	2	Kidney	Protein	Soluble
Slmap	D3Z7V3|F6UV57|F6YCM8|F8WIH0|H7BX64|Q3URD3|Q3URD3-2|Q3URD3-3|Q3URD3-4|Q3URD3-5	Isoform 2 of Sarcolemmal membrane-associated protein OS=Mus musculus OX=10090 GN=Slmap|Isoform 3 of Sarcolemmal membrane-associated protein OS=Mus musculus OX=10090 GN=Slmap|Isoform 4 of Sarcolemmal membrane-associated protein OS=Mus musculus OX=10090 GN=Slmap|Isoform 5 of Sarcolemmal membrane-associated protein OS=Mus musculus OX=10090 GN=Slmap|Sarcolemmal membrane-associated protein (Fragment) OS=Mus musculus OX=10090 GN=Slmap PE=1 SV=1|Sarcolemmal membrane-associated protein OS=Mus musculus OX=10090 GN=Slmap PE=1 SV=1|Sarcolemmal membrane-associated protein OS=Mus musculus OX=10090 GN=Slmap PE=1 SV=2	6.30443e+07	x24mo_3	soluble-kidney.xlsx	24	3	Kidney	Protein	Soluble
Slmap	D3Z7V3|F6UV57|F6YCM8|F8WIH0|H7BX64|Q3URD3|Q3URD3-2|Q3URD3-3|Q3URD3-4|Q3URD3-5	Isoform 2 of Sarcolemmal membrane-associated protein OS=Mus musculus OX=10090 GN=Slmap|Isoform 3 of Sarcolemmal membrane-associated protein OS=Mus musculus OX=10090 GN=Slmap|Isoform 4 of Sarcolemmal membrane-associated protein OS=Mus musculus OX=10090 GN=Slmap|Isoform 5 of Sarcolemmal membrane-associated protein OS=Mus musculus OX=10090 GN=Slmap|Sarcolemmal membrane-associated protein (Fragment) OS=Mus musculus OX=10090 GN=Slmap PE=1 SV=1|Sarcolemmal membrane-associated protein OS=Mus musculus OX=10090 GN=Slmap PE=1 SV=1|Sarcolemmal membrane-associated protein OS=Mus musculus OX=10090 GN=Slmap PE=1 SV=2	6.40379e+07	x24mo_4	soluble-kidney.xlsx	24	4	Kidney	Protein	Soluble
Slmap	D3Z7V3|F6UV57|F6YCM8|F8WIH0|H7BX64|Q3URD3|Q3URD3-2|Q3URD3-3|Q3URD3-4|Q3URD3-5	Isoform 2 of Sarcolemmal membrane-associated protein OS=Mus musculus OX=10090 GN=Slmap|Isoform 3 of Sarcolemmal membrane-associated protein OS=Mus musculus OX=10090 GN=Slmap|Isoform 4 of Sarcolemmal membrane-associated protein OS=Mus musculus OX=10090 GN=Slmap|Isoform 5 of Sarcolemmal membrane-associated protein OS=Mus musculus OX=10090 GN=Slmap|Sarcolemmal membrane-associated protein (Fragment) OS=Mus musculus OX=10090 GN=Slmap PE=1 SV=1|Sarcolemmal membrane-associated protein OS=Mus musculus OX=10090 GN=Slmap PE=1 SV=1|Sarcolemmal membrane-associated protein OS=Mus musculus OX=10090 GN=Slmap PE=1 SV=2	5.99701e+07	x30mo_1	soluble-kidney.xlsx	30	1	Kidney	Protein	Soluble
Slmap	D3Z7V3|F6UV57|F6YCM8|F8WIH0|H7BX64|Q3URD3|Q3URD3-2|Q3URD3-3|Q3URD3-4|Q3URD3-5	Isoform 2 of Sarcolemmal membrane-associated protein OS=Mus musculus OX=10090 GN=Slmap|Isoform 3 of Sarcolemmal membrane-associated protein OS=Mus musculus OX=10090 GN=Slmap|Isoform 4 of Sarcolemmal membrane-associated protein OS=Mus musculus OX=10090 GN=Slmap|Isoform 5 of Sarcolemmal membrane-associated protein OS=Mus musculus OX=10090 GN=Slmap|Sarcolemmal membrane-associated protein (Fragment) OS=Mus musculus OX=10090 GN=Slmap PE=1 SV=1|Sarcolemmal membrane-associated protein OS=Mus musculus OX=10090 GN=Slmap PE=1 SV=1|Sarcolemmal membrane-associated protein OS=Mus musculus OX=10090 GN=Slmap PE=1 SV=2	6.18552e+07	x30mo_2	soluble-kidney.xlsx	30	2	Kidney	Protein	Soluble
Slmap	D3Z7V3|F6UV57|F6YCM8|F8WIH0|H7BX64|Q3URD3|Q3URD3-2|Q3URD3-3|Q3URD3-4|Q3URD3-5	Isoform 2 of Sarcolemmal membrane-associated protein OS=Mus musculus OX=10090 GN=Slmap|Isoform 3 of Sarcolemmal membrane-associated protein OS=Mus musculus OX=10090 GN=Slmap|Isoform 4 of Sarcolemmal membrane-associated protein OS=Mus musculus OX=10090 GN=Slmap|Isoform 5 of Sarcolemmal membrane-associated protein OS=Mus musculus OX=10090 GN=Slmap|Sarcolemmal membrane-associated protein (Fragment) OS=Mus musculus OX=10090 GN=Slmap PE=1 SV=1|Sarcolemmal membrane-associated protein OS=Mus musculus OX=10090 GN=Slmap PE=1 SV=1|Sarcolemmal membrane-associated protein OS=Mus musculus OX=10090 GN=Slmap PE=1 SV=2	6.26149e+07	x30mo_3	soluble-kidney.xlsx	30	3	Kidney	Protein	Soluble
Slmap	D3Z7V3|F6UV57|F6YCM8|F8WIH0|H7BX64|Q3URD3|Q3URD3-2|Q3URD3-3|Q3URD3-4|Q3URD3-5	Isoform 2 of Sarcolemmal membrane-associated protein OS=Mus musculus OX=10090 GN=Slmap|Isoform 3 of Sarcolemmal membrane-associated protein OS=Mus musculus OX=10090 GN=Slmap|Isoform 4 of Sarcolemmal membrane-associated protein OS=Mus musculus OX=10090 GN=Slmap|Isoform 5 of Sarcolemmal membrane-associated protein OS=Mus musculus OX=10090 GN=Slmap|Sarcolemmal membrane-associated protein (Fragment) OS=Mus musculus OX=10090 GN=Slmap PE=1 SV=1|Sarcolemmal membrane-associated protein OS=Mus musculus OX=10090 GN=Slmap PE=1 SV=1|Sarcolemmal membrane-associated protein OS=Mus musculus OX=10090 GN=Slmap PE=1 SV=2	6.25748e+07	x30mo_4	soluble-kidney.xlsx	30	4	Kidney	Protein	Soluble
Sltm	A0A1L1STF9|Q8CH25|Q8CH25-2	Isoform 2 of SAFB-like transcription modulator OS=Mus musculus OX=10090 GN=Sltm|SAFB-like transcription modulator OS=Mus musculus OX=10090 GN=Sltm PE=1 SV=1	7.50843e+06	x6mo_1	soluble-kidney.xlsx	6	1	Kidney	Protein	Soluble
Sltm	A0A1L1STF9|Q8CH25|Q8CH25-2	Isoform 2 of SAFB-like transcription modulator OS=Mus musculus OX=10090 GN=Sltm|SAFB-like transcription modulator OS=Mus musculus OX=10090 GN=Sltm PE=1 SV=1	8.11193e+06	x6mo_2	soluble-kidney.xlsx	6	2	Kidney	Protein	Soluble
Sltm	A0A1L1STF9|Q8CH25|Q8CH25-2	Isoform 2 of SAFB-like transcription modulator OS=Mus musculus OX=10090 GN=Sltm|SAFB-like transcription modulator OS=Mus musculus OX=10090 GN=Sltm PE=1 SV=1	9.09167e+06	x6mo_3	soluble-kidney.xlsx	6	3	Kidney	Protein	Soluble
Sltm	A0A1L1STF9|Q8CH25|Q8CH25-2	Isoform 2 of SAFB-like transcription modulator OS=Mus musculus OX=10090 GN=Sltm|SAFB-like transcription modulator OS=Mus musculus OX=10090 GN=Sltm PE=1 SV=1	8.45568e+06	x6mo_4	soluble-kidney.xlsx	6	4	Kidney	Protein	Soluble
Sltm	A0A1L1STF9|Q8CH25|Q8CH25-2	Isoform 2 of SAFB-like transcription modulator OS=Mus musculus OX=10090 GN=Sltm|SAFB-like transcription modulator OS=Mus musculus OX=10090 GN=Sltm PE=1 SV=1	7.47764e+06	x15mo_1	soluble-kidney.xlsx	15	1	Kidney	Protein	Soluble
Sltm	A0A1L1STF9|Q8CH25|Q8CH25-2	Isoform 2 of SAFB-like transcription modulator OS=Mus musculus OX=10090 GN=Sltm|SAFB-like transcription modulator OS=Mus musculus OX=10090 GN=Sltm PE=1 SV=1	8.13624e+06	x15mo_2	soluble-kidney.xlsx	15	2	Kidney	Protein	Soluble
Sltm	A0A1L1STF9|Q8CH25|Q8CH25-2	Isoform 2 of SAFB-like transcription modulator OS=Mus musculus OX=10090 GN=Sltm|SAFB-like transcription modulator OS=Mus musculus OX=10090 GN=Sltm PE=1 SV=1	8.70306e+06	x15mo_3	soluble-kidney.xlsx	15	3	Kidney	Protein	Soluble
Sltm	A0A1L1STF9|Q8CH25|Q8CH25-2	Isoform 2 of SAFB-like transcription modulator OS=Mus musculus OX=10090 GN=Sltm|SAFB-like transcription modulator OS=Mus musculus OX=10090 GN=Sltm PE=1 SV=1	9.74077e+06	x15mo_4	soluble-kidney.xlsx	15	4	Kidney	Protein	Soluble
Sltm	A0A1L1STF9|Q8CH25|Q8CH25-2	Isoform 2 of SAFB-like transcription modulator OS=Mus musculus OX=10090 GN=Sltm|SAFB-like transcription modulator OS=Mus musculus OX=10090 GN=Sltm PE=1 SV=1	9.86289e+06	x24mo_1	soluble-kidney.xlsx	24	1	Kidney	Protein	Soluble
Sltm	A0A1L1STF9|Q8CH25|Q8CH25-2	Isoform 2 of SAFB-like transcription modulator OS=Mus musculus OX=10090 GN=Sltm|SAFB-like transcription modulator OS=Mus musculus OX=10090 GN=Sltm PE=1 SV=1	9.4032e+06	x24mo_2	soluble-kidney.xlsx	24	2	Kidney	Protein	Soluble
Sltm	A0A1L1STF9|Q8CH25|Q8CH25-2	Isoform 2 of SAFB-like transcription modulator OS=Mus musculus OX=10090 GN=Sltm|SAFB-like transcription modulator OS=Mus musculus OX=10090 GN=Sltm PE=1 SV=1	1.06236e+07	x24mo_3	soluble-kidney.xlsx	24	3	Kidney	Protein	Soluble
Sltm	A0A1L1STF9|Q8CH25|Q8CH25-2	Isoform 2 of SAFB-like transcription modulator OS=Mus musculus OX=10090 GN=Sltm|SAFB-like transcription modulator OS=Mus musculus OX=10090 GN=Sltm PE=1 SV=1	1.00765e+07	x24mo_4	soluble-kidney.xlsx	24	4	Kidney	Protein	Soluble
Sltm	A0A1L1STF9|Q8CH25|Q8CH25-2	Isoform 2 of SAFB-like transcription modulator OS=Mus musculus OX=10090 GN=Sltm|SAFB-like transcription modulator OS=Mus musculus OX=10090 GN=Sltm PE=1 SV=1	9.93177e+06	x30mo_1	soluble-kidney.xlsx	30	1	Kidney	Protein	Soluble
Sltm	A0A1L1STF9|Q8CH25|Q8CH25-2	Isoform 2 of SAFB-like transcription modulator OS=Mus musculus OX=10090 GN=Sltm|SAFB-like transcription modulator OS=Mus musculus OX=10090 GN=Sltm PE=1 SV=1	9.29199e+06	x30mo_2	soluble-kidney.xlsx	30	2	Kidney	Protein	Soluble
Sltm	A0A1L1STF9|Q8CH25|Q8CH25-2	Isoform 2 of SAFB-like transcription modulator OS=Mus musculus OX=10090 GN=Sltm|SAFB-like transcription modulator OS=Mus musculus OX=10090 GN=Sltm PE=1 SV=1	9.93524e+06	x30mo_3	soluble-kidney.xlsx	30	3	Kidney	Protein	Soluble
Sltm	A0A1L1STF9|Q8CH25|Q8CH25-2	Isoform 2 of SAFB-like transcription modulator OS=Mus musculus OX=10090 GN=Sltm|SAFB-like transcription modulator OS=Mus musculus OX=10090 GN=Sltm PE=1 SV=1	1.03308e+07	x30mo_4	soluble-kidney.xlsx	30	4	Kidney	Protein	Soluble
Smad2	E9Q3M0|Q62432|Q62432-2	Isoform Short of Mothers against decapentaplegic homolog 2 OS=Mus musculus OX=10090 GN=Smad2|Mothers against decapentaplegic homolog 2 OS=Mus musculus OX=10090 GN=Smad2 PE=1 SV=2|Mothers against decapentaplegic homolog OS=Mus musculus OX=10090 GN=Smad2 PE=1 SV=1	7.78384e+06	x6mo_1	soluble-kidney.xlsx	6	1	Kidney	Protein	Soluble
Smad2	E9Q3M0|Q62432|Q62432-2	Isoform Short of Mothers against decapentaplegic homolog 2 OS=Mus musculus OX=10090 GN=Smad2|Mothers against decapentaplegic homolog 2 OS=Mus musculus OX=10090 GN=Smad2 PE=1 SV=2|Mothers against decapentaplegic homolog OS=Mus musculus OX=10090 GN=Smad2 PE=1 SV=1	7.44135e+06	x6mo_2	soluble-kidney.xlsx	6	2	Kidney	Protein	Soluble
Smad2	E9Q3M0|Q62432|Q62432-2	Isoform Short of Mothers against decapentaplegic homolog 2 OS=Mus musculus OX=10090 GN=Smad2|Mothers against decapentaplegic homolog 2 OS=Mus musculus OX=10090 GN=Smad2 PE=1 SV=2|Mothers against decapentaplegic homolog OS=Mus musculus OX=10090 GN=Smad2 PE=1 SV=1	7.87755e+06	x6mo_3	soluble-kidney.xlsx	6	3	Kidney	Protein	Soluble
Smad2	E9Q3M0|Q62432|Q62432-2	Isoform Short of Mothers against decapentaplegic homolog 2 OS=Mus musculus OX=10090 GN=Smad2|Mothers against decapentaplegic homolog 2 OS=Mus musculus OX=10090 GN=Smad2 PE=1 SV=2|Mothers against decapentaplegic homolog OS=Mus musculus OX=10090 GN=Smad2 PE=1 SV=1	7.02095e+06	x6mo_4	soluble-kidney.xlsx	6	4	Kidney	Protein	Soluble
Smad2	E9Q3M0|Q62432|Q62432-2	Isoform Short of Mothers against decapentaplegic homolog 2 OS=Mus musculus OX=10090 GN=Smad2|Mothers against decapentaplegic homolog 2 OS=Mus musculus OX=10090 GN=Smad2 PE=1 SV=2|Mothers against decapentaplegic homolog OS=Mus musculus OX=10090 GN=Smad2 PE=1 SV=1	6.75757e+06	x15mo_1	soluble-kidney.xlsx	15	1	Kidney	Protein	Soluble
Smad2	E9Q3M0|Q62432|Q62432-2	Isoform Short of Mothers against decapentaplegic homolog 2 OS=Mus musculus OX=10090 GN=Smad2|Mothers against decapentaplegic homolog 2 OS=Mus musculus OX=10090 GN=Smad2 PE=1 SV=2|Mothers against decapentaplegic homolog OS=Mus musculus OX=10090 GN=Smad2 PE=1 SV=1	7.2633e+06	x15mo_2	soluble-kidney.xlsx	15	2	Kidney	Protein	Soluble
Smad2	E9Q3M0|Q62432|Q62432-2	Isoform Short of Mothers against decapentaplegic homolog 2 OS=Mus musculus OX=10090 GN=Smad2|Mothers against decapentaplegic homolog 2 OS=Mus musculus OX=10090 GN=Smad2 PE=1 SV=2|Mothers against decapentaplegic homolog OS=Mus musculus OX=10090 GN=Smad2 PE=1 SV=1	6.84119e+06	x15mo_3	soluble-kidney.xlsx	15	3	Kidney	Protein	Soluble
Smad2	E9Q3M0|Q62432|Q62432-2	Isoform Short of Mothers against decapentaplegic homolog 2 OS=Mus musculus OX=10090 GN=Smad2|Mothers against decapentaplegic homolog 2 OS=Mus musculus OX=10090 GN=Smad2 PE=1 SV=2|Mothers against decapentaplegic homolog OS=Mus musculus OX=10090 GN=Smad2 PE=1 SV=1	6.66257e+06	x15mo_4	soluble-kidney.xlsx	15	4	Kidney	Protein	Soluble
Smad2	E9Q3M0|Q62432|Q62432-2	Isoform Short of Mothers against decapentaplegic homolog 2 OS=Mus musculus OX=10090 GN=Smad2|Mothers against decapentaplegic homolog 2 OS=Mus musculus OX=10090 GN=Smad2 PE=1 SV=2|Mothers against decapentaplegic homolog OS=Mus musculus OX=10090 GN=Smad2 PE=1 SV=1	8.08691e+06	x24mo_1	soluble-kidney.xlsx	24	1	Kidney	Protein	Soluble
Smad2	E9Q3M0|Q62432|Q62432-2	Isoform Short of Mothers against decapentaplegic homolog 2 OS=Mus musculus OX=10090 GN=Smad2|Mothers against decapentaplegic homolog 2 OS=Mus musculus OX=10090 GN=Smad2 PE=1 SV=2|Mothers against decapentaplegic homolog OS=Mus musculus OX=10090 GN=Smad2 PE=1 SV=1	8.12729e+06	x24mo_2	soluble-kidney.xlsx	24	2	Kidney	Protein	Soluble
Smad2	E9Q3M0|Q62432|Q62432-2	Isoform Short of Mothers against decapentaplegic homolog 2 OS=Mus musculus OX=10090 GN=Smad2|Mothers against decapentaplegic homolog 2 OS=Mus musculus OX=10090 GN=Smad2 PE=1 SV=2|Mothers against decapentaplegic homolog OS=Mus musculus OX=10090 GN=Smad2 PE=1 SV=1	8.26605e+06	x24mo_3	soluble-kidney.xlsx	24	3	Kidney	Protein	Soluble
Smad2	E9Q3M0|Q62432|Q62432-2	Isoform Short of Mothers against decapentaplegic homolog 2 OS=Mus musculus OX=10090 GN=Smad2|Mothers against decapentaplegic homolog 2 OS=Mus musculus OX=10090 GN=Smad2 PE=1 SV=2|Mothers against decapentaplegic homolog OS=Mus musculus OX=10090 GN=Smad2 PE=1 SV=1	8.32683e+06	x24mo_4	soluble-kidney.xlsx	24	4	Kidney	Protein	Soluble
Smad2	E9Q3M0|Q62432|Q62432-2	Isoform Short of Mothers against decapentaplegic homolog 2 OS=Mus musculus OX=10090 GN=Smad2|Mothers against decapentaplegic homolog 2 OS=Mus musculus OX=10090 GN=Smad2 PE=1 SV=2|Mothers against decapentaplegic homolog OS=Mus musculus OX=10090 GN=Smad2 PE=1 SV=1	8.07185e+06	x30mo_1	soluble-kidney.xlsx	30	1	Kidney	Protein	Soluble
Smad2	E9Q3M0|Q62432|Q62432-2	Isoform Short of Mothers against decapentaplegic homolog 2 OS=Mus musculus OX=10090 GN=Smad2|Mothers against decapentaplegic homolog 2 OS=Mus musculus OX=10090 GN=Smad2 PE=1 SV=2|Mothers against decapentaplegic homolog OS=Mus musculus OX=10090 GN=Smad2 PE=1 SV=1	7.94099e+06	x30mo_2	soluble-kidney.xlsx	30	2	Kidney	Protein	Soluble
Smad2	E9Q3M0|Q62432|Q62432-2	Isoform Short of Mothers against decapentaplegic homolog 2 OS=Mus musculus OX=10090 GN=Smad2|Mothers against decapentaplegic homolog 2 OS=Mus musculus OX=10090 GN=Smad2 PE=1 SV=2|Mothers against decapentaplegic homolog OS=Mus musculus OX=10090 GN=Smad2 PE=1 SV=1	7.63522e+06	x30mo_3	soluble-kidney.xlsx	30	3	Kidney	Protein	Soluble
Smad2	E9Q3M0|Q62432|Q62432-2	Isoform Short of Mothers against decapentaplegic homolog 2 OS=Mus musculus OX=10090 GN=Smad2|Mothers against decapentaplegic homolog 2 OS=Mus musculus OX=10090 GN=Smad2 PE=1 SV=2|Mothers against decapentaplegic homolog OS=Mus musculus OX=10090 GN=Smad2 PE=1 SV=1	7.91594e+06	x30mo_4	soluble-kidney.xlsx	30	4	Kidney	Protein	Soluble
Smad3	Q8BUN5	Mothers against decapentaplegic homolog 3 OS=Mus musculus OX=10090 GN=Smad3 PE=1 SV=2	8.96583e+06	x6mo_1	soluble-kidney.xlsx	6	1	Kidney	Protein	Soluble
Smad3	Q8BUN5	Mothers against decapentaplegic homolog 3 OS=Mus musculus OX=10090 GN=Smad3 PE=1 SV=2	8.43187e+06	x6mo_2	soluble-kidney.xlsx	6	2	Kidney	Protein	Soluble
Smad3	Q8BUN5	Mothers against decapentaplegic homolog 3 OS=Mus musculus OX=10090 GN=Smad3 PE=1 SV=2	8.65621e+06	x6mo_3	soluble-kidney.xlsx	6	3	Kidney	Protein	Soluble
Smad3	Q8BUN5	Mothers against decapentaplegic homolog 3 OS=Mus musculus OX=10090 GN=Smad3 PE=1 SV=2	8.09528e+06	x6mo_4	soluble-kidney.xlsx	6	4	Kidney	Protein	Soluble
Smad3	Q8BUN5	Mothers against decapentaplegic homolog 3 OS=Mus musculus OX=10090 GN=Smad3 PE=1 SV=2	7.74336e+06	x15mo_1	soluble-kidney.xlsx	15	1	Kidney	Protein	Soluble
Smad3	Q8BUN5	Mothers against decapentaplegic homolog 3 OS=Mus musculus OX=10090 GN=Smad3 PE=1 SV=2	7.94327e+06	x15mo_2	soluble-kidney.xlsx	15	2	Kidney	Protein	Soluble
Smad3	Q8BUN5	Mothers against decapentaplegic homolog 3 OS=Mus musculus OX=10090 GN=Smad3 PE=1 SV=2	8.34368e+06	x15mo_3	soluble-kidney.xlsx	15	3	Kidney	Protein	Soluble
Smad3	Q8BUN5	Mothers against decapentaplegic homolog 3 OS=Mus musculus OX=10090 GN=Smad3 PE=1 SV=2	7.97667e+06	x15mo_4	soluble-kidney.xlsx	15	4	Kidney	Protein	Soluble
Smad3	Q8BUN5	Mothers against decapentaplegic homolog 3 OS=Mus musculus OX=10090 GN=Smad3 PE=1 SV=2	9.68688e+06	x24mo_1	soluble-kidney.xlsx	24	1	Kidney	Protein	Soluble
Smad3	Q8BUN5	Mothers against decapentaplegic homolog 3 OS=Mus musculus OX=10090 GN=Smad3 PE=1 SV=2	9.21127e+06	x24mo_2	soluble-kidney.xlsx	24	2	Kidney	Protein	Soluble
Smad3	Q8BUN5	Mothers against decapentaplegic homolog 3 OS=Mus musculus OX=10090 GN=Smad3 PE=1 SV=2	8.68126e+06	x24mo_3	soluble-kidney.xlsx	24	3	Kidney	Protein	Soluble
Smad3	Q8BUN5	Mothers against decapentaplegic homolog 3 OS=Mus musculus OX=10090 GN=Smad3 PE=1 SV=2	9.43323e+06	x24mo_4	soluble-kidney.xlsx	24	4	Kidney	Protein	Soluble
Smad3	Q8BUN5	Mothers against decapentaplegic homolog 3 OS=Mus musculus OX=10090 GN=Smad3 PE=1 SV=2	9.81793e+06	x30mo_1	soluble-kidney.xlsx	30	1	Kidney	Protein	Soluble
Smad3	Q8BUN5	Mothers against decapentaplegic homolog 3 OS=Mus musculus OX=10090 GN=Smad3 PE=1 SV=2	9.00812e+06	x30mo_2	soluble-kidney.xlsx	30	2	Kidney	Protein	Soluble
Smad3	Q8BUN5	Mothers against decapentaplegic homolog 3 OS=Mus musculus OX=10090 GN=Smad3 PE=1 SV=2	1.01388e+07	x30mo_3	soluble-kidney.xlsx	30	3	Kidney	Protein	Soluble
Smad3	Q8BUN5	Mothers against decapentaplegic homolog 3 OS=Mus musculus OX=10090 GN=Smad3 PE=1 SV=2	1.12491e+07	x30mo_4	soluble-kidney.xlsx	30	4	Kidney	Protein	Soluble
Smad4	P97471	Mothers against decapentaplegic homolog 4 OS=Mus musculus OX=10090 GN=Smad4 PE=1 SV=2	1.16569e+07	x6mo_1	soluble-kidney.xlsx	6	1	Kidney	Protein	Soluble
Smad4	P97471	Mothers against decapentaplegic homolog 4 OS=Mus musculus OX=10090 GN=Smad4 PE=1 SV=2	1.1844e+07	x6mo_2	soluble-kidney.xlsx	6	2	Kidney	Protein	Soluble
Smad4	P97471	Mothers against decapentaplegic homolog 4 OS=Mus musculus OX=10090 GN=Smad4 PE=1 SV=2	1.15344e+07	x6mo_3	soluble-kidney.xlsx	6	3	Kidney	Protein	Soluble
Smad4	P97471	Mothers against decapentaplegic homolog 4 OS=Mus musculus OX=10090 GN=Smad4 PE=1 SV=2	1.08356e+07	x6mo_4	soluble-kidney.xlsx	6	4	Kidney	Protein	Soluble
Smad4	P97471	Mothers against decapentaplegic homolog 4 OS=Mus musculus OX=10090 GN=Smad4 PE=1 SV=2	1.06853e+07	x15mo_1	soluble-kidney.xlsx	15	1	Kidney	Protein	Soluble
Smad4	P97471	Mothers against decapentaplegic homolog 4 OS=Mus musculus OX=10090 GN=Smad4 PE=1 SV=2	1.1241e+07	x15mo_2	soluble-kidney.xlsx	15	2	Kidney	Protein	Soluble
Smad4	P97471	Mothers against decapentaplegic homolog 4 OS=Mus musculus OX=10090 GN=Smad4 PE=1 SV=2	1.13166e+07	x15mo_3	soluble-kidney.xlsx	15	3	Kidney	Protein	Soluble
Smad4	P97471	Mothers against decapentaplegic homolog 4 OS=Mus musculus OX=10090 GN=Smad4 PE=1 SV=2	1.2078e+07	x15mo_4	soluble-kidney.xlsx	15	4	Kidney	Protein	Soluble
Smad4	P97471	Mothers against decapentaplegic homolog 4 OS=Mus musculus OX=10090 GN=Smad4 PE=1 SV=2	1.1911e+07	x24mo_1	soluble-kidney.xlsx	24	1	Kidney	Protein	Soluble
Smad4	P97471	Mothers against decapentaplegic homolog 4 OS=Mus musculus OX=10090 GN=Smad4 PE=1 SV=2	1.13507e+07	x24mo_2	soluble-kidney.xlsx	24	2	Kidney	Protein	Soluble
Smad4	P97471	Mothers against decapentaplegic homolog 4 OS=Mus musculus OX=10090 GN=Smad4 PE=1 SV=2	1.08293e+07	x24mo_3	soluble-kidney.xlsx	24	3	Kidney	Protein	Soluble
Smad4	P97471	Mothers against decapentaplegic homolog 4 OS=Mus musculus OX=10090 GN=Smad4 PE=1 SV=2	1.14015e+07	x24mo_4	soluble-kidney.xlsx	24	4	Kidney	Protein	Soluble
Smad4	P97471	Mothers against decapentaplegic homolog 4 OS=Mus musculus OX=10090 GN=Smad4 PE=1 SV=2	1.1755e+07	x30mo_1	soluble-kidney.xlsx	30	1	Kidney	Protein	Soluble
Smad4	P97471	Mothers against decapentaplegic homolog 4 OS=Mus musculus OX=10090 GN=Smad4 PE=1 SV=2	1.14018e+07	x30mo_2	soluble-kidney.xlsx	30	2	Kidney	Protein	Soluble
Smad4	P97471	Mothers against decapentaplegic homolog 4 OS=Mus musculus OX=10090 GN=Smad4 PE=1 SV=2	1.24977e+07	x30mo_3	soluble-kidney.xlsx	30	3	Kidney	Protein	Soluble
Smad4	P97471	Mothers against decapentaplegic homolog 4 OS=Mus musculus OX=10090 GN=Smad4 PE=1 SV=2	1.10891e+07	x30mo_4	soluble-kidney.xlsx	30	4	Kidney	Protein	Soluble
Smap1	D3YVX4|Q91VZ6	Stromal membrane-associated protein 1 OS=Mus musculus OX=10090 GN=Smap1 PE=1 SV=1	3.67012e+07	x6mo_1	soluble-kidney.xlsx	6	1	Kidney	Protein	Soluble
Smap1	D3YVX4|Q91VZ6	Stromal membrane-associated protein 1 OS=Mus musculus OX=10090 GN=Smap1 PE=1 SV=1	3.34066e+07	x6mo_2	soluble-kidney.xlsx	6	2	Kidney	Protein	Soluble
Smap1	D3YVX4|Q91VZ6	Stromal membrane-associated protein 1 OS=Mus musculus OX=10090 GN=Smap1 PE=1 SV=1	3.69036e+07	x6mo_3	soluble-kidney.xlsx	6	3	Kidney	Protein	Soluble
Smap1	D3YVX4|Q91VZ6	Stromal membrane-associated protein 1 OS=Mus musculus OX=10090 GN=Smap1 PE=1 SV=1	3.5459e+07	x6mo_4	soluble-kidney.xlsx	6	4	Kidney	Protein	Soluble
Smap1	D3YVX4|Q91VZ6	Stromal membrane-associated protein 1 OS=Mus musculus OX=10090 GN=Smap1 PE=1 SV=1	3.05884e+07	x15mo_1	soluble-kidney.xlsx	15	1	Kidney	Protein	Soluble
Smap1	D3YVX4|Q91VZ6	Stromal membrane-associated protein 1 OS=Mus musculus OX=10090 GN=Smap1 PE=1 SV=1	3.2246e+07	x15mo_2	soluble-kidney.xlsx	15	2	Kidney	Protein	Soluble
Smap1	D3YVX4|Q91VZ6	Stromal membrane-associated protein 1 OS=Mus musculus OX=10090 GN=Smap1 PE=1 SV=1	3.3082e+07	x15mo_3	soluble-kidney.xlsx	15	3	Kidney	Protein	Soluble
Smap1	D3YVX4|Q91VZ6	Stromal membrane-associated protein 1 OS=Mus musculus OX=10090 GN=Smap1 PE=1 SV=1	3.29349e+07	x15mo_4	soluble-kidney.xlsx	15	4	Kidney	Protein	Soluble
Smap1	D3YVX4|Q91VZ6	Stromal membrane-associated protein 1 OS=Mus musculus OX=10090 GN=Smap1 PE=1 SV=1	3.59447e+07	x24mo_1	soluble-kidney.xlsx	24	1	Kidney	Protein	Soluble
Smap1	D3YVX4|Q91VZ6	Stromal membrane-associated protein 1 OS=Mus musculus OX=10090 GN=Smap1 PE=1 SV=1	3.57778e+07	x24mo_2	soluble-kidney.xlsx	24	2	Kidney	Protein	Soluble
Smap1	D3YVX4|Q91VZ6	Stromal membrane-associated protein 1 OS=Mus musculus OX=10090 GN=Smap1 PE=1 SV=1	3.99374e+07	x24mo_3	soluble-kidney.xlsx	24	3	Kidney	Protein	Soluble
Smap1	D3YVX4|Q91VZ6	Stromal membrane-associated protein 1 OS=Mus musculus OX=10090 GN=Smap1 PE=1 SV=1	3.36201e+07	x24mo_4	soluble-kidney.xlsx	24	4	Kidney	Protein	Soluble
Smap1	D3YVX4|Q91VZ6	Stromal membrane-associated protein 1 OS=Mus musculus OX=10090 GN=Smap1 PE=1 SV=1	3.20729e+07	x30mo_1	soluble-kidney.xlsx	30	1	Kidney	Protein	Soluble
Smap1	D3YVX4|Q91VZ6	Stromal membrane-associated protein 1 OS=Mus musculus OX=10090 GN=Smap1 PE=1 SV=1	3.58834e+07	x30mo_2	soluble-kidney.xlsx	30	2	Kidney	Protein	Soluble
Smap1	D3YVX4|Q91VZ6	Stromal membrane-associated protein 1 OS=Mus musculus OX=10090 GN=Smap1 PE=1 SV=1	2.79621e+07	x30mo_3	soluble-kidney.xlsx	30	3	Kidney	Protein	Soluble
Smap1	D3YVX4|Q91VZ6	Stromal membrane-associated protein 1 OS=Mus musculus OX=10090 GN=Smap1 PE=1 SV=1	3.47546e+07	x30mo_4	soluble-kidney.xlsx	30	4	Kidney	Protein	Soluble
Smap2	Q7TN29|Q7TN29-2	Stromal membrane-associated protein 2 OS=Mus musculus OX=10090 GN=Smap2 PE=1 SV=1|Isoform 2 of Stromal membrane-associated protein 2 OS=Mus musculus OX=10090 GN=Smap2	2.47919e+07	x6mo_1	soluble-kidney.xlsx	6	1	Kidney	Protein	Soluble
Smap2	Q7TN29|Q7TN29-2	Stromal membrane-associated protein 2 OS=Mus musculus OX=10090 GN=Smap2 PE=1 SV=1|Isoform 2 of Stromal membrane-associated protein 2 OS=Mus musculus OX=10090 GN=Smap2	2.45238e+07	x6mo_2	soluble-kidney.xlsx	6	2	Kidney	Protein	Soluble
Smap2	Q7TN29|Q7TN29-2	Stromal membrane-associated protein 2 OS=Mus musculus OX=10090 GN=Smap2 PE=1 SV=1|Isoform 2 of Stromal membrane-associated protein 2 OS=Mus musculus OX=10090 GN=Smap2	2.36583e+07	x6mo_3	soluble-kidney.xlsx	6	3	Kidney	Protein	Soluble
Smap2	Q7TN29|Q7TN29-2	Stromal membrane-associated protein 2 OS=Mus musculus OX=10090 GN=Smap2 PE=1 SV=1|Isoform 2 of Stromal membrane-associated protein 2 OS=Mus musculus OX=10090 GN=Smap2	2.49987e+07	x6mo_4	soluble-kidney.xlsx	6	4	Kidney	Protein	Soluble
Smap2	Q7TN29|Q7TN29-2	Stromal membrane-associated protein 2 OS=Mus musculus OX=10090 GN=Smap2 PE=1 SV=1|Isoform 2 of Stromal membrane-associated protein 2 OS=Mus musculus OX=10090 GN=Smap2	2.53526e+07	x15mo_1	soluble-kidney.xlsx	15	1	Kidney	Protein	Soluble
Smap2	Q7TN29|Q7TN29-2	Stromal membrane-associated protein 2 OS=Mus musculus OX=10090 GN=Smap2 PE=1 SV=1|Isoform 2 of Stromal membrane-associated protein 2 OS=Mus musculus OX=10090 GN=Smap2	2.51022e+07	x15mo_2	soluble-kidney.xlsx	15	2	Kidney	Protein	Soluble
Smap2	Q7TN29|Q7TN29-2	Stromal membrane-associated protein 2 OS=Mus musculus OX=10090 GN=Smap2 PE=1 SV=1|Isoform 2 of Stromal membrane-associated protein 2 OS=Mus musculus OX=10090 GN=Smap2	2.38073e+07	x15mo_3	soluble-kidney.xlsx	15	3	Kidney	Protein	Soluble
Smap2	Q7TN29|Q7TN29-2	Stromal membrane-associated protein 2 OS=Mus musculus OX=10090 GN=Smap2 PE=1 SV=1|Isoform 2 of Stromal membrane-associated protein 2 OS=Mus musculus OX=10090 GN=Smap2	2.37049e+07	x15mo_4	soluble-kidney.xlsx	15	4	Kidney	Protein	Soluble
Smap2	Q7TN29|Q7TN29-2	Stromal membrane-associated protein 2 OS=Mus musculus OX=10090 GN=Smap2 PE=1 SV=1|Isoform 2 of Stromal membrane-associated protein 2 OS=Mus musculus OX=10090 GN=Smap2	2.39058e+07	x24mo_1	soluble-kidney.xlsx	24	1	Kidney	Protein	Soluble
Smap2	Q7TN29|Q7TN29-2	Stromal membrane-associated protein 2 OS=Mus musculus OX=10090 GN=Smap2 PE=1 SV=1|Isoform 2 of Stromal membrane-associated protein 2 OS=Mus musculus OX=10090 GN=Smap2	2.336e+07	x24mo_2	soluble-kidney.xlsx	24	2	Kidney	Protein	Soluble
Smap2	Q7TN29|Q7TN29-2	Stromal membrane-associated protein 2 OS=Mus musculus OX=10090 GN=Smap2 PE=1 SV=1|Isoform 2 of Stromal membrane-associated protein 2 OS=Mus musculus OX=10090 GN=Smap2	2.29779e+07	x24mo_3	soluble-kidney.xlsx	24	3	Kidney	Protein	Soluble
Smap2	Q7TN29|Q7TN29-2	Stromal membrane-associated protein 2 OS=Mus musculus OX=10090 GN=Smap2 PE=1 SV=1|Isoform 2 of Stromal membrane-associated protein 2 OS=Mus musculus OX=10090 GN=Smap2	2.31368e+07	x24mo_4	soluble-kidney.xlsx	24	4	Kidney	Protein	Soluble
Smap2	Q7TN29|Q7TN29-2	Stromal membrane-associated protein 2 OS=Mus musculus OX=10090 GN=Smap2 PE=1 SV=1|Isoform 2 of Stromal membrane-associated protein 2 OS=Mus musculus OX=10090 GN=Smap2	2.27517e+07	x30mo_1	soluble-kidney.xlsx	30	1	Kidney	Protein	Soluble
Smap2	Q7TN29|Q7TN29-2	Stromal membrane-associated protein 2 OS=Mus musculus OX=10090 GN=Smap2 PE=1 SV=1|Isoform 2 of Stromal membrane-associated protein 2 OS=Mus musculus OX=10090 GN=Smap2	2.55096e+07	x30mo_2	soluble-kidney.xlsx	30	2	Kidney	Protein	Soluble
Smap2	Q7TN29|Q7TN29-2	Stromal membrane-associated protein 2 OS=Mus musculus OX=10090 GN=Smap2 PE=1 SV=1|Isoform 2 of Stromal membrane-associated protein 2 OS=Mus musculus OX=10090 GN=Smap2	1.94341e+07	x30mo_3	soluble-kidney.xlsx	30	3	Kidney	Protein	Soluble
Smap2	Q7TN29|Q7TN29-2	Stromal membrane-associated protein 2 OS=Mus musculus OX=10090 GN=Smap2 PE=1 SV=1|Isoform 2 of Stromal membrane-associated protein 2 OS=Mus musculus OX=10090 GN=Smap2	2.31865e+07	x30mo_4	soluble-kidney.xlsx	30	4	Kidney	Protein	Soluble
Smarca2	E9QAB8|F2Z4A9|H3BJK2|H3BLH0|Q6DIC0	Probable global transcription activator SNF2L2 OS=Mus musculus OX=10090 GN=Smarca2 PE=1 SV=1	2.5446e+07	x6mo_1	soluble-kidney.xlsx	6	1	Kidney	Protein	Soluble
Smarca2	E9QAB8|F2Z4A9|H3BJK2|H3BLH0|Q6DIC0	Probable global transcription activator SNF2L2 OS=Mus musculus OX=10090 GN=Smarca2 PE=1 SV=1	2.66471e+07	x6mo_2	soluble-kidney.xlsx	6	2	Kidney	Protein	Soluble
Smarca2	E9QAB8|F2Z4A9|H3BJK2|H3BLH0|Q6DIC0	Probable global transcription activator SNF2L2 OS=Mus musculus OX=10090 GN=Smarca2 PE=1 SV=1	2.77875e+07	x6mo_3	soluble-kidney.xlsx	6	3	Kidney	Protein	Soluble
Smarca2	E9QAB8|F2Z4A9|H3BJK2|H3BLH0|Q6DIC0	Probable global transcription activator SNF2L2 OS=Mus musculus OX=10090 GN=Smarca2 PE=1 SV=1	2.63734e+07	x6mo_4	soluble-kidney.xlsx	6	4	Kidney	Protein	Soluble
Smarca2	E9QAB8|F2Z4A9|H3BJK2|H3BLH0|Q6DIC0	Probable global transcription activator SNF2L2 OS=Mus musculus OX=10090 GN=Smarca2 PE=1 SV=1	2.81297e+07	x15mo_1	soluble-kidney.xlsx	15	1	Kidney	Protein	Soluble
Smarca2	E9QAB8|F2Z4A9|H3BJK2|H3BLH0|Q6DIC0	Probable global transcription activator SNF2L2 OS=Mus musculus OX=10090 GN=Smarca2 PE=1 SV=1	2.78454e+07	x15mo_2	soluble-kidney.xlsx	15	2	Kidney	Protein	Soluble
Smarca2	E9QAB8|F2Z4A9|H3BJK2|H3BLH0|Q6DIC0	Probable global transcription activator SNF2L2 OS=Mus musculus OX=10090 GN=Smarca2 PE=1 SV=1	2.92661e+07	x15mo_3	soluble-kidney.xlsx	15	3	Kidney	Protein	Soluble
Smarca2	E9QAB8|F2Z4A9|H3BJK2|H3BLH0|Q6DIC0	Probable global transcription activator SNF2L2 OS=Mus musculus OX=10090 GN=Smarca2 PE=1 SV=1	2.72652e+07	x15mo_4	soluble-kidney.xlsx	15	4	Kidney	Protein	Soluble
Smarca2	E9QAB8|F2Z4A9|H3BJK2|H3BLH0|Q6DIC0	Probable global transcription activator SNF2L2 OS=Mus musculus OX=10090 GN=Smarca2 PE=1 SV=1	2.957e+07	x24mo_1	soluble-kidney.xlsx	24	1	Kidney	Protein	Soluble
Smarca2	E9QAB8|F2Z4A9|H3BJK2|H3BLH0|Q6DIC0	Probable global transcription activator SNF2L2 OS=Mus musculus OX=10090 GN=Smarca2 PE=1 SV=1	2.62368e+07	x24mo_2	soluble-kidney.xlsx	24	2	Kidney	Protein	Soluble
Smarca2	E9QAB8|F2Z4A9|H3BJK2|H3BLH0|Q6DIC0	Probable global transcription activator SNF2L2 OS=Mus musculus OX=10090 GN=Smarca2 PE=1 SV=1	2.93004e+07	x24mo_3	soluble-kidney.xlsx	24	3	Kidney	Protein	Soluble
Smarca2	E9QAB8|F2Z4A9|H3BJK2|H3BLH0|Q6DIC0	Probable global transcription activator SNF2L2 OS=Mus musculus OX=10090 GN=Smarca2 PE=1 SV=1	2.89648e+07	x24mo_4	soluble-kidney.xlsx	24	4	Kidney	Protein	Soluble
Smarca2	E9QAB8|F2Z4A9|H3BJK2|H3BLH0|Q6DIC0	Probable global transcription activator SNF2L2 OS=Mus musculus OX=10090 GN=Smarca2 PE=1 SV=1	2.71839e+07	x30mo_1	soluble-kidney.xlsx	30	1	Kidney	Protein	Soluble
Smarca2	E9QAB8|F2Z4A9|H3BJK2|H3BLH0|Q6DIC0	Probable global transcription activator SNF2L2 OS=Mus musculus OX=10090 GN=Smarca2 PE=1 SV=1	2.65144e+07	x30mo_2	soluble-kidney.xlsx	30	2	Kidney	Protein	Soluble
Smarca2	E9QAB8|F2Z4A9|H3BJK2|H3BLH0|Q6DIC0	Probable global transcription activator SNF2L2 OS=Mus musculus OX=10090 GN=Smarca2 PE=1 SV=1	2.89145e+07	x30mo_3	soluble-kidney.xlsx	30	3	Kidney	Protein	Soluble
Smarca2	E9QAB8|F2Z4A9|H3BJK2|H3BLH0|Q6DIC0	Probable global transcription activator SNF2L2 OS=Mus musculus OX=10090 GN=Smarca2 PE=1 SV=1	2.73304e+07	x30mo_4	soluble-kidney.xlsx	30	4	Kidney	Protein	Soluble
Smarca4	A0A0R4J170|Q3TKT4|Q3TKT4-2	Transcription activator BRG1 OS=Mus musculus OX=10090 GN=Smarca4 PE=1 SV=1|Transcription activator BRG1 OS=Mus musculus OX=10090 GN=Smarca4 PE=1 SV=1|Isoform 2 of Transcription activator BRG1 OS=Mus musculus OX=10090 GN=Smarca4	2.77797e+07	x6mo_1	soluble-kidney.xlsx	6	1	Kidney	Protein	Soluble
Smarca4	A0A0R4J170|Q3TKT4|Q3TKT4-2	Transcription activator BRG1 OS=Mus musculus OX=10090 GN=Smarca4 PE=1 SV=1|Transcription activator BRG1 OS=Mus musculus OX=10090 GN=Smarca4 PE=1 SV=1|Isoform 2 of Transcription activator BRG1 OS=Mus musculus OX=10090 GN=Smarca4	2.91956e+07	x6mo_2	soluble-kidney.xlsx	6	2	Kidney	Protein	Soluble
Smarca4	A0A0R4J170|Q3TKT4|Q3TKT4-2	Transcription activator BRG1 OS=Mus musculus OX=10090 GN=Smarca4 PE=1 SV=1|Transcription activator BRG1 OS=Mus musculus OX=10090 GN=Smarca4 PE=1 SV=1|Isoform 2 of Transcription activator BRG1 OS=Mus musculus OX=10090 GN=Smarca4	2.99624e+07	x6mo_3	soluble-kidney.xlsx	6	3	Kidney	Protein	Soluble
Smarca4	A0A0R4J170|Q3TKT4|Q3TKT4-2	Transcription activator BRG1 OS=Mus musculus OX=10090 GN=Smarca4 PE=1 SV=1|Transcription activator BRG1 OS=Mus musculus OX=10090 GN=Smarca4 PE=1 SV=1|Isoform 2 of Transcription activator BRG1 OS=Mus musculus OX=10090 GN=Smarca4	2.97888e+07	x6mo_4	soluble-kidney.xlsx	6	4	Kidney	Protein	Soluble
Smarca4	A0A0R4J170|Q3TKT4|Q3TKT4-2	Transcription activator BRG1 OS=Mus musculus OX=10090 GN=Smarca4 PE=1 SV=1|Transcription activator BRG1 OS=Mus musculus OX=10090 GN=Smarca4 PE=1 SV=1|Isoform 2 of Transcription activator BRG1 OS=Mus musculus OX=10090 GN=Smarca4	2.96176e+07	x15mo_1	soluble-kidney.xlsx	15	1	Kidney	Protein	Soluble
Smarca4	A0A0R4J170|Q3TKT4|Q3TKT4-2	Transcription activator BRG1 OS=Mus musculus OX=10090 GN=Smarca4 PE=1 SV=1|Transcription activator BRG1 OS=Mus musculus OX=10090 GN=Smarca4 PE=1 SV=1|Isoform 2 of Transcription activator BRG1 OS=Mus musculus OX=10090 GN=Smarca4	3.09146e+07	x15mo_2	soluble-kidney.xlsx	15	2	Kidney	Protein	Soluble
Smarca4	A0A0R4J170|Q3TKT4|Q3TKT4-2	Transcription activator BRG1 OS=Mus musculus OX=10090 GN=Smarca4 PE=1 SV=1|Transcription activator BRG1 OS=Mus musculus OX=10090 GN=Smarca4 PE=1 SV=1|Isoform 2 of Transcription activator BRG1 OS=Mus musculus OX=10090 GN=Smarca4	2.94463e+07	x15mo_3	soluble-kidney.xlsx	15	3	Kidney	Protein	Soluble
Smarca4	A0A0R4J170|Q3TKT4|Q3TKT4-2	Transcription activator BRG1 OS=Mus musculus OX=10090 GN=Smarca4 PE=1 SV=1|Transcription activator BRG1 OS=Mus musculus OX=10090 GN=Smarca4 PE=1 SV=1|Isoform 2 of Transcription activator BRG1 OS=Mus musculus OX=10090 GN=Smarca4	2.88314e+07	x15mo_4	soluble-kidney.xlsx	15	4	Kidney	Protein	Soluble
Smarca4	A0A0R4J170|Q3TKT4|Q3TKT4-2	Transcription activator BRG1 OS=Mus musculus OX=10090 GN=Smarca4 PE=1 SV=1|Transcription activator BRG1 OS=Mus musculus OX=10090 GN=Smarca4 PE=1 SV=1|Isoform 2 of Transcription activator BRG1 OS=Mus musculus OX=10090 GN=Smarca4	3.11255e+07	x24mo_1	soluble-kidney.xlsx	24	1	Kidney	Protein	Soluble
Smarca4	A0A0R4J170|Q3TKT4|Q3TKT4-2	Transcription activator BRG1 OS=Mus musculus OX=10090 GN=Smarca4 PE=1 SV=1|Transcription activator BRG1 OS=Mus musculus OX=10090 GN=Smarca4 PE=1 SV=1|Isoform 2 of Transcription activator BRG1 OS=Mus musculus OX=10090 GN=Smarca4	2.94138e+07	x24mo_2	soluble-kidney.xlsx	24	2	Kidney	Protein	Soluble
Smarca4	A0A0R4J170|Q3TKT4|Q3TKT4-2	Transcription activator BRG1 OS=Mus musculus OX=10090 GN=Smarca4 PE=1 SV=1|Transcription activator BRG1 OS=Mus musculus OX=10090 GN=Smarca4 PE=1 SV=1|Isoform 2 of Transcription activator BRG1 OS=Mus musculus OX=10090 GN=Smarca4	3.12038e+07	x24mo_3	soluble-kidney.xlsx	24	3	Kidney	Protein	Soluble
Smarca4	A0A0R4J170|Q3TKT4|Q3TKT4-2	Transcription activator BRG1 OS=Mus musculus OX=10090 GN=Smarca4 PE=1 SV=1|Transcription activator BRG1 OS=Mus musculus OX=10090 GN=Smarca4 PE=1 SV=1|Isoform 2 of Transcription activator BRG1 OS=Mus musculus OX=10090 GN=Smarca4	3.24173e+07	x24mo_4	soluble-kidney.xlsx	24	4	Kidney	Protein	Soluble
Smarca4	A0A0R4J170|Q3TKT4|Q3TKT4-2	Transcription activator BRG1 OS=Mus musculus OX=10090 GN=Smarca4 PE=1 SV=1|Transcription activator BRG1 OS=Mus musculus OX=10090 GN=Smarca4 PE=1 SV=1|Isoform 2 of Transcription activator BRG1 OS=Mus musculus OX=10090 GN=Smarca4	3.23133e+07	x30mo_1	soluble-kidney.xlsx	30	1	Kidney	Protein	Soluble
Smarca4	A0A0R4J170|Q3TKT4|Q3TKT4-2	Transcription activator BRG1 OS=Mus musculus OX=10090 GN=Smarca4 PE=1 SV=1|Transcription activator BRG1 OS=Mus musculus OX=10090 GN=Smarca4 PE=1 SV=1|Isoform 2 of Transcription activator BRG1 OS=Mus musculus OX=10090 GN=Smarca4	3.20681e+07	x30mo_2	soluble-kidney.xlsx	30	2	Kidney	Protein	Soluble
Smarca4	A0A0R4J170|Q3TKT4|Q3TKT4-2	Transcription activator BRG1 OS=Mus musculus OX=10090 GN=Smarca4 PE=1 SV=1|Transcription activator BRG1 OS=Mus musculus OX=10090 GN=Smarca4 PE=1 SV=1|Isoform 2 of Transcription activator BRG1 OS=Mus musculus OX=10090 GN=Smarca4	3.39182e+07	x30mo_3	soluble-kidney.xlsx	30	3	Kidney	Protein	Soluble
Smarca4	A0A0R4J170|Q3TKT4|Q3TKT4-2	Transcription activator BRG1 OS=Mus musculus OX=10090 GN=Smarca4 PE=1 SV=1|Transcription activator BRG1 OS=Mus musculus OX=10090 GN=Smarca4 PE=1 SV=1|Isoform 2 of Transcription activator BRG1 OS=Mus musculus OX=10090 GN=Smarca4	3.32242e+07	x30mo_4	soluble-kidney.xlsx	30	4	Kidney	Protein	Soluble
Smarca5	Q91ZW3	SWI/SNF-related matrix-associated actin-dependent regulator of chromatin subfamily A member 5 OS=Mus musculus OX=10090 GN=Smarca5 PE=1 SV=1	8.75692e+07	x6mo_1	soluble-kidney.xlsx	6	1	Kidney	Protein	Soluble
Smarca5	Q91ZW3	SWI/SNF-related matrix-associated actin-dependent regulator of chromatin subfamily A member 5 OS=Mus musculus OX=10090 GN=Smarca5 PE=1 SV=1	8.65253e+07	x6mo_2	soluble-kidney.xlsx	6	2	Kidney	Protein	Soluble
Smarca5	Q91ZW3	SWI/SNF-related matrix-associated actin-dependent regulator of chromatin subfamily A member 5 OS=Mus musculus OX=10090 GN=Smarca5 PE=1 SV=1	8.86816e+07	x6mo_3	soluble-kidney.xlsx	6	3	Kidney	Protein	Soluble
Smarca5	Q91ZW3	SWI/SNF-related matrix-associated actin-dependent regulator of chromatin subfamily A member 5 OS=Mus musculus OX=10090 GN=Smarca5 PE=1 SV=1	8.73681e+07	x6mo_4	soluble-kidney.xlsx	6	4	Kidney	Protein	Soluble
Smarca5	Q91ZW3	SWI/SNF-related matrix-associated actin-dependent regulator of chromatin subfamily A member 5 OS=Mus musculus OX=10090 GN=Smarca5 PE=1 SV=1	8.92066e+07	x15mo_1	soluble-kidney.xlsx	15	1	Kidney	Protein	Soluble
Smarca5	Q91ZW3	SWI/SNF-related matrix-associated actin-dependent regulator of chromatin subfamily A member 5 OS=Mus musculus OX=10090 GN=Smarca5 PE=1 SV=1	8.85424e+07	x15mo_2	soluble-kidney.xlsx	15	2	Kidney	Protein	Soluble
Smarca5	Q91ZW3	SWI/SNF-related matrix-associated actin-dependent regulator of chromatin subfamily A member 5 OS=Mus musculus OX=10090 GN=Smarca5 PE=1 SV=1	8.97696e+07	x15mo_3	soluble-kidney.xlsx	15	3	Kidney	Protein	Soluble
Smarca5	Q91ZW3	SWI/SNF-related matrix-associated actin-dependent regulator of chromatin subfamily A member 5 OS=Mus musculus OX=10090 GN=Smarca5 PE=1 SV=1	8.6809e+07	x15mo_4	soluble-kidney.xlsx	15	4	Kidney	Protein	Soluble
Smarca5	Q91ZW3	SWI/SNF-related matrix-associated actin-dependent regulator of chromatin subfamily A member 5 OS=Mus musculus OX=10090 GN=Smarca5 PE=1 SV=1	9.44405e+07	x24mo_1	soluble-kidney.xlsx	24	1	Kidney	Protein	Soluble
Smarca5	Q91ZW3	SWI/SNF-related matrix-associated actin-dependent regulator of chromatin subfamily A member 5 OS=Mus musculus OX=10090 GN=Smarca5 PE=1 SV=1	9.28995e+07	x24mo_2	soluble-kidney.xlsx	24	2	Kidney	Protein	Soluble
Smarca5	Q91ZW3	SWI/SNF-related matrix-associated actin-dependent regulator of chromatin subfamily A member 5 OS=Mus musculus OX=10090 GN=Smarca5 PE=1 SV=1	9.53084e+07	x24mo_3	soluble-kidney.xlsx	24	3	Kidney	Protein	Soluble
Smarca5	Q91ZW3	SWI/SNF-related matrix-associated actin-dependent regulator of chromatin subfamily A member 5 OS=Mus musculus OX=10090 GN=Smarca5 PE=1 SV=1	1.07629e+08	x24mo_4	soluble-kidney.xlsx	24	4	Kidney	Protein	Soluble
Smarca5	Q91ZW3	SWI/SNF-related matrix-associated actin-dependent regulator of chromatin subfamily A member 5 OS=Mus musculus OX=10090 GN=Smarca5 PE=1 SV=1	1.00364e+08	x30mo_1	soluble-kidney.xlsx	30	1	Kidney	Protein	Soluble
Smarca5	Q91ZW3	SWI/SNF-related matrix-associated actin-dependent regulator of chromatin subfamily A member 5 OS=Mus musculus OX=10090 GN=Smarca5 PE=1 SV=1	9.73318e+07	x30mo_2	soluble-kidney.xlsx	30	2	Kidney	Protein	Soluble
Smarca5	Q91ZW3	SWI/SNF-related matrix-associated actin-dependent regulator of chromatin subfamily A member 5 OS=Mus musculus OX=10090 GN=Smarca5 PE=1 SV=1	9.8509e+07	x30mo_3	soluble-kidney.xlsx	30	3	Kidney	Protein	Soluble
Smarca5	Q91ZW3	SWI/SNF-related matrix-associated actin-dependent regulator of chromatin subfamily A member 5 OS=Mus musculus OX=10090 GN=Smarca5 PE=1 SV=1	9.90735e+07	x30mo_4	soluble-kidney.xlsx	30	4	Kidney	Protein	Soluble
Smarcb1	Q9Z0H3|Q9Z0H3-2	SWI/SNF-related matrix-associated actin-dependent regulator of chromatin subfamily B member 1 OS=Mus musculus OX=10090 GN=Smarcb1 PE=1 SV=1|Isoform B of SWI/SNF-related matrix-associated actin-dependent regulator of chromatin subfamily B member 1 OS=Mus musculus OX=10090 GN=Smarcb1	6.25571e+06	x6mo_1	soluble-kidney.xlsx	6	1	Kidney	Protein	Soluble
Smarcb1	Q9Z0H3|Q9Z0H3-2	SWI/SNF-related matrix-associated actin-dependent regulator of chromatin subfamily B member 1 OS=Mus musculus OX=10090 GN=Smarcb1 PE=1 SV=1|Isoform B of SWI/SNF-related matrix-associated actin-dependent regulator of chromatin subfamily B member 1 OS=Mus musculus OX=10090 GN=Smarcb1	6.19384e+06	x6mo_2	soluble-kidney.xlsx	6	2	Kidney	Protein	Soluble
Smarcb1	Q9Z0H3|Q9Z0H3-2	SWI/SNF-related matrix-associated actin-dependent regulator of chromatin subfamily B member 1 OS=Mus musculus OX=10090 GN=Smarcb1 PE=1 SV=1|Isoform B of SWI/SNF-related matrix-associated actin-dependent regulator of chromatin subfamily B member 1 OS=Mus musculus OX=10090 GN=Smarcb1	6.30069e+06	x6mo_3	soluble-kidney.xlsx	6	3	Kidney	Protein	Soluble
Smarcb1	Q9Z0H3|Q9Z0H3-2	SWI/SNF-related matrix-associated actin-dependent regulator of chromatin subfamily B member 1 OS=Mus musculus OX=10090 GN=Smarcb1 PE=1 SV=1|Isoform B of SWI/SNF-related matrix-associated actin-dependent regulator of chromatin subfamily B member 1 OS=Mus musculus OX=10090 GN=Smarcb1	6.40305e+06	x6mo_4	soluble-kidney.xlsx	6	4	Kidney	Protein	Soluble
Smarcb1	Q9Z0H3|Q9Z0H3-2	SWI/SNF-related matrix-associated actin-dependent regulator of chromatin subfamily B member 1 OS=Mus musculus OX=10090 GN=Smarcb1 PE=1 SV=1|Isoform B of SWI/SNF-related matrix-associated actin-dependent regulator of chromatin subfamily B member 1 OS=Mus musculus OX=10090 GN=Smarcb1	5.77623e+06	x15mo_1	soluble-kidney.xlsx	15	1	Kidney	Protein	Soluble
Smarcb1	Q9Z0H3|Q9Z0H3-2	SWI/SNF-related matrix-associated actin-dependent regulator of chromatin subfamily B member 1 OS=Mus musculus OX=10090 GN=Smarcb1 PE=1 SV=1|Isoform B of SWI/SNF-related matrix-associated actin-dependent regulator of chromatin subfamily B member 1 OS=Mus musculus OX=10090 GN=Smarcb1	6.48755e+06	x15mo_2	soluble-kidney.xlsx	15	2	Kidney	Protein	Soluble
Smarcb1	Q9Z0H3|Q9Z0H3-2	SWI/SNF-related matrix-associated actin-dependent regulator of chromatin subfamily B member 1 OS=Mus musculus OX=10090 GN=Smarcb1 PE=1 SV=1|Isoform B of SWI/SNF-related matrix-associated actin-dependent regulator of chromatin subfamily B member 1 OS=Mus musculus OX=10090 GN=Smarcb1	6.37035e+06	x15mo_3	soluble-kidney.xlsx	15	3	Kidney	Protein	Soluble
Smarcb1	Q9Z0H3|Q9Z0H3-2	SWI/SNF-related matrix-associated actin-dependent regulator of chromatin subfamily B member 1 OS=Mus musculus OX=10090 GN=Smarcb1 PE=1 SV=1|Isoform B of SWI/SNF-related matrix-associated actin-dependent regulator of chromatin subfamily B member 1 OS=Mus musculus OX=10090 GN=Smarcb1	6.0875e+06	x15mo_4	soluble-kidney.xlsx	15	4	Kidney	Protein	Soluble
Smarcb1	Q9Z0H3|Q9Z0H3-2	SWI/SNF-related matrix-associated actin-dependent regulator of chromatin subfamily B member 1 OS=Mus musculus OX=10090 GN=Smarcb1 PE=1 SV=1|Isoform B of SWI/SNF-related matrix-associated actin-dependent regulator of chromatin subfamily B member 1 OS=Mus musculus OX=10090 GN=Smarcb1	7.28019e+06	x24mo_1	soluble-kidney.xlsx	24	1	Kidney	Protein	Soluble
Smarcb1	Q9Z0H3|Q9Z0H3-2	SWI/SNF-related matrix-associated actin-dependent regulator of chromatin subfamily B member 1 OS=Mus musculus OX=10090 GN=Smarcb1 PE=1 SV=1|Isoform B of SWI/SNF-related matrix-associated actin-dependent regulator of chromatin subfamily B member 1 OS=Mus musculus OX=10090 GN=Smarcb1	8.24289e+06	x24mo_2	soluble-kidney.xlsx	24	2	Kidney	Protein	Soluble
Smarcb1	Q9Z0H3|Q9Z0H3-2	SWI/SNF-related matrix-associated actin-dependent regulator of chromatin subfamily B member 1 OS=Mus musculus OX=10090 GN=Smarcb1 PE=1 SV=1|Isoform B of SWI/SNF-related matrix-associated actin-dependent regulator of chromatin subfamily B member 1 OS=Mus musculus OX=10090 GN=Smarcb1	9.17271e+06	x24mo_3	soluble-kidney.xlsx	24	3	Kidney	Protein	Soluble
Smarcb1	Q9Z0H3|Q9Z0H3-2	SWI/SNF-related matrix-associated actin-dependent regulator of chromatin subfamily B member 1 OS=Mus musculus OX=10090 GN=Smarcb1 PE=1 SV=1|Isoform B of SWI/SNF-related matrix-associated actin-dependent regulator of chromatin subfamily B member 1 OS=Mus musculus OX=10090 GN=Smarcb1	7.7984e+06	x24mo_4	soluble-kidney.xlsx	24	4	Kidney	Protein	Soluble
Smarcb1	Q9Z0H3|Q9Z0H3-2	SWI/SNF-related matrix-associated actin-dependent regulator of chromatin subfamily B member 1 OS=Mus musculus OX=10090 GN=Smarcb1 PE=1 SV=1|Isoform B of SWI/SNF-related matrix-associated actin-dependent regulator of chromatin subfamily B member 1 OS=Mus musculus OX=10090 GN=Smarcb1	7.52536e+06	x30mo_1	soluble-kidney.xlsx	30	1	Kidney	Protein	Soluble
Smarcb1	Q9Z0H3|Q9Z0H3-2	SWI/SNF-related matrix-associated actin-dependent regulator of chromatin subfamily B member 1 OS=Mus musculus OX=10090 GN=Smarcb1 PE=1 SV=1|Isoform B of SWI/SNF-related matrix-associated actin-dependent regulator of chromatin subfamily B member 1 OS=Mus musculus OX=10090 GN=Smarcb1	6.99838e+06	x30mo_2	soluble-kidney.xlsx	30	2	Kidney	Protein	Soluble
Smarcb1	Q9Z0H3|Q9Z0H3-2	SWI/SNF-related matrix-associated actin-dependent regulator of chromatin subfamily B member 1 OS=Mus musculus OX=10090 GN=Smarcb1 PE=1 SV=1|Isoform B of SWI/SNF-related matrix-associated actin-dependent regulator of chromatin subfamily B member 1 OS=Mus musculus OX=10090 GN=Smarcb1	6.48543e+06	x30mo_3	soluble-kidney.xlsx	30	3	Kidney	Protein	Soluble
Smarcb1	Q9Z0H3|Q9Z0H3-2	SWI/SNF-related matrix-associated actin-dependent regulator of chromatin subfamily B member 1 OS=Mus musculus OX=10090 GN=Smarcb1 PE=1 SV=1|Isoform B of SWI/SNF-related matrix-associated actin-dependent regulator of chromatin subfamily B member 1 OS=Mus musculus OX=10090 GN=Smarcb1	7.5756e+06	x30mo_4	soluble-kidney.xlsx	30	4	Kidney	Protein	Soluble
Smarcc1	P97496|P97496-2|Q3UNN4	SWI/SNF complex subunit SMARCC1 OS=Mus musculus OX=10090 GN=Smarcc1 PE=1 SV=2|Isoform 2 of SWI/SNF complex subunit SMARCC1 OS=Mus musculus OX=10090 GN=Smarcc1|SWI/SNF complex subunit SMARCC1 OS=Mus musculus OX=10090 GN=Smarcc1 PE=1 SV=1	9.81382e+06	x6mo_1	soluble-kidney.xlsx	6	1	Kidney	Protein	Soluble
Smarcc1	P97496|P97496-2|Q3UNN4	SWI/SNF complex subunit SMARCC1 OS=Mus musculus OX=10090 GN=Smarcc1 PE=1 SV=2|Isoform 2 of SWI/SNF complex subunit SMARCC1 OS=Mus musculus OX=10090 GN=Smarcc1|SWI/SNF complex subunit SMARCC1 OS=Mus musculus OX=10090 GN=Smarcc1 PE=1 SV=1	1.04047e+07	x6mo_2	soluble-kidney.xlsx	6	2	Kidney	Protein	Soluble
Smarcc1	P97496|P97496-2|Q3UNN4	SWI/SNF complex subunit SMARCC1 OS=Mus musculus OX=10090 GN=Smarcc1 PE=1 SV=2|Isoform 2 of SWI/SNF complex subunit SMARCC1 OS=Mus musculus OX=10090 GN=Smarcc1|SWI/SNF complex subunit SMARCC1 OS=Mus musculus OX=10090 GN=Smarcc1 PE=1 SV=1	1.1161e+07	x6mo_3	soluble-kidney.xlsx	6	3	Kidney	Protein	Soluble
Smarcc1	P97496|P97496-2|Q3UNN4	SWI/SNF complex subunit SMARCC1 OS=Mus musculus OX=10090 GN=Smarcc1 PE=1 SV=2|Isoform 2 of SWI/SNF complex subunit SMARCC1 OS=Mus musculus OX=10090 GN=Smarcc1|SWI/SNF complex subunit SMARCC1 OS=Mus musculus OX=10090 GN=Smarcc1 PE=1 SV=1	1.07428e+07	x6mo_4	soluble-kidney.xlsx	6	4	Kidney	Protein	Soluble
Smarcc1	P97496|P97496-2|Q3UNN4	SWI/SNF complex subunit SMARCC1 OS=Mus musculus OX=10090 GN=Smarcc1 PE=1 SV=2|Isoform 2 of SWI/SNF complex subunit SMARCC1 OS=Mus musculus OX=10090 GN=Smarcc1|SWI/SNF complex subunit SMARCC1 OS=Mus musculus OX=10090 GN=Smarcc1 PE=1 SV=1	1.04899e+07	x15mo_1	soluble-kidney.xlsx	15	1	Kidney	Protein	Soluble
Smarcc1	P97496|P97496-2|Q3UNN4	SWI/SNF complex subunit SMARCC1 OS=Mus musculus OX=10090 GN=Smarcc1 PE=1 SV=2|Isoform 2 of SWI/SNF complex subunit SMARCC1 OS=Mus musculus OX=10090 GN=Smarcc1|SWI/SNF complex subunit SMARCC1 OS=Mus musculus OX=10090 GN=Smarcc1 PE=1 SV=1	1.09597e+07	x15mo_2	soluble-kidney.xlsx	15	2	Kidney	Protein	Soluble
Smarcc1	P97496|P97496-2|Q3UNN4	SWI/SNF complex subunit SMARCC1 OS=Mus musculus OX=10090 GN=Smarcc1 PE=1 SV=2|Isoform 2 of SWI/SNF complex subunit SMARCC1 OS=Mus musculus OX=10090 GN=Smarcc1|SWI/SNF complex subunit SMARCC1 OS=Mus musculus OX=10090 GN=Smarcc1 PE=1 SV=1	9.9105e+06	x15mo_3	soluble-kidney.xlsx	15	3	Kidney	Protein	Soluble
Smarcc1	P97496|P97496-2|Q3UNN4	SWI/SNF complex subunit SMARCC1 OS=Mus musculus OX=10090 GN=Smarcc1 PE=1 SV=2|Isoform 2 of SWI/SNF complex subunit SMARCC1 OS=Mus musculus OX=10090 GN=Smarcc1|SWI/SNF complex subunit SMARCC1 OS=Mus musculus OX=10090 GN=Smarcc1 PE=1 SV=1	1.08004e+07	x15mo_4	soluble-kidney.xlsx	15	4	Kidney	Protein	Soluble
Smarcc1	P97496|P97496-2|Q3UNN4	SWI/SNF complex subunit SMARCC1 OS=Mus musculus OX=10090 GN=Smarcc1 PE=1 SV=2|Isoform 2 of SWI/SNF complex subunit SMARCC1 OS=Mus musculus OX=10090 GN=Smarcc1|SWI/SNF complex subunit SMARCC1 OS=Mus musculus OX=10090 GN=Smarcc1 PE=1 SV=1	1.07587e+07	x24mo_1	soluble-kidney.xlsx	24	1	Kidney	Protein	Soluble
Smarcc1	P97496|P97496-2|Q3UNN4	SWI/SNF complex subunit SMARCC1 OS=Mus musculus OX=10090 GN=Smarcc1 PE=1 SV=2|Isoform 2 of SWI/SNF complex subunit SMARCC1 OS=Mus musculus OX=10090 GN=Smarcc1|SWI/SNF complex subunit SMARCC1 OS=Mus musculus OX=10090 GN=Smarcc1 PE=1 SV=1	1.05422e+07	x24mo_2	soluble-kidney.xlsx	24	2	Kidney	Protein	Soluble
Smarcc1	P97496|P97496-2|Q3UNN4	SWI/SNF complex subunit SMARCC1 OS=Mus musculus OX=10090 GN=Smarcc1 PE=1 SV=2|Isoform 2 of SWI/SNF complex subunit SMARCC1 OS=Mus musculus OX=10090 GN=Smarcc1|SWI/SNF complex subunit SMARCC1 OS=Mus musculus OX=10090 GN=Smarcc1 PE=1 SV=1	1.01271e+07	x24mo_3	soluble-kidney.xlsx	24	3	Kidney	Protein	Soluble
Smarcc1	P97496|P97496-2|Q3UNN4	SWI/SNF complex subunit SMARCC1 OS=Mus musculus OX=10090 GN=Smarcc1 PE=1 SV=2|Isoform 2 of SWI/SNF complex subunit SMARCC1 OS=Mus musculus OX=10090 GN=Smarcc1|SWI/SNF complex subunit SMARCC1 OS=Mus musculus OX=10090 GN=Smarcc1 PE=1 SV=1	1.08018e+07	x24mo_4	soluble-kidney.xlsx	24	4	Kidney	Protein	Soluble
Smarcc1	P97496|P97496-2|Q3UNN4	SWI/SNF complex subunit SMARCC1 OS=Mus musculus OX=10090 GN=Smarcc1 PE=1 SV=2|Isoform 2 of SWI/SNF complex subunit SMARCC1 OS=Mus musculus OX=10090 GN=Smarcc1|SWI/SNF complex subunit SMARCC1 OS=Mus musculus OX=10090 GN=Smarcc1 PE=1 SV=1	1.08763e+07	x30mo_1	soluble-kidney.xlsx	30	1	Kidney	Protein	Soluble
Smarcc1	P97496|P97496-2|Q3UNN4	SWI/SNF complex subunit SMARCC1 OS=Mus musculus OX=10090 GN=Smarcc1 PE=1 SV=2|Isoform 2 of SWI/SNF complex subunit SMARCC1 OS=Mus musculus OX=10090 GN=Smarcc1|SWI/SNF complex subunit SMARCC1 OS=Mus musculus OX=10090 GN=Smarcc1 PE=1 SV=1	1.04346e+07	x30mo_2	soluble-kidney.xlsx	30	2	Kidney	Protein	Soluble
Smarcc1	P97496|P97496-2|Q3UNN4	SWI/SNF complex subunit SMARCC1 OS=Mus musculus OX=10090 GN=Smarcc1 PE=1 SV=2|Isoform 2 of SWI/SNF complex subunit SMARCC1 OS=Mus musculus OX=10090 GN=Smarcc1|SWI/SNF complex subunit SMARCC1 OS=Mus musculus OX=10090 GN=Smarcc1 PE=1 SV=1	9.41233e+06	x30mo_3	soluble-kidney.xlsx	30	3	Kidney	Protein	Soluble
Smarcc1	P97496|P97496-2|Q3UNN4	SWI/SNF complex subunit SMARCC1 OS=Mus musculus OX=10090 GN=Smarcc1 PE=1 SV=2|Isoform 2 of SWI/SNF complex subunit SMARCC1 OS=Mus musculus OX=10090 GN=Smarcc1|SWI/SNF complex subunit SMARCC1 OS=Mus musculus OX=10090 GN=Smarcc1 PE=1 SV=1	1.03719e+07	x30mo_4	soluble-kidney.xlsx	30	4	Kidney	Protein	Soluble
Smarcc2	Q3UID0|Q6PDG5|Q6PDG5-2	SWI/SNF complex subunit SMARCC2 OS=Mus musculus OX=10090 GN=Smarcc2 PE=1 SV=1|SWI/SNF complex subunit SMARCC2 OS=Mus musculus OX=10090 GN=Smarcc2 PE=1 SV=2|Isoform 2 of SWI/SNF complex subunit SMARCC2 OS=Mus musculus OX=10090 GN=Smarcc2	8.54673e+07	x6mo_1	soluble-kidney.xlsx	6	1	Kidney	Protein	Soluble
Smarcc2	Q3UID0|Q6PDG5|Q6PDG5-2	SWI/SNF complex subunit SMARCC2 OS=Mus musculus OX=10090 GN=Smarcc2 PE=1 SV=1|SWI/SNF complex subunit SMARCC2 OS=Mus musculus OX=10090 GN=Smarcc2 PE=1 SV=2|Isoform 2 of SWI/SNF complex subunit SMARCC2 OS=Mus musculus OX=10090 GN=Smarcc2	8.55123e+07	x6mo_2	soluble-kidney.xlsx	6	2	Kidney	Protein	Soluble
Smarcc2	Q3UID0|Q6PDG5|Q6PDG5-2	SWI/SNF complex subunit SMARCC2 OS=Mus musculus OX=10090 GN=Smarcc2 PE=1 SV=1|SWI/SNF complex subunit SMARCC2 OS=Mus musculus OX=10090 GN=Smarcc2 PE=1 SV=2|Isoform 2 of SWI/SNF complex subunit SMARCC2 OS=Mus musculus OX=10090 GN=Smarcc2	9.07759e+07	x6mo_3	soluble-kidney.xlsx	6	3	Kidney	Protein	Soluble
Smarcc2	Q3UID0|Q6PDG5|Q6PDG5-2	SWI/SNF complex subunit SMARCC2 OS=Mus musculus OX=10090 GN=Smarcc2 PE=1 SV=1|SWI/SNF complex subunit SMARCC2 OS=Mus musculus OX=10090 GN=Smarcc2 PE=1 SV=2|Isoform 2 of SWI/SNF complex subunit SMARCC2 OS=Mus musculus OX=10090 GN=Smarcc2	9.5606e+07	x6mo_4	soluble-kidney.xlsx	6	4	Kidney	Protein	Soluble
Smarcc2	Q3UID0|Q6PDG5|Q6PDG5-2	SWI/SNF complex subunit SMARCC2 OS=Mus musculus OX=10090 GN=Smarcc2 PE=1 SV=1|SWI/SNF complex subunit SMARCC2 OS=Mus musculus OX=10090 GN=Smarcc2 PE=1 SV=2|Isoform 2 of SWI/SNF complex subunit SMARCC2 OS=Mus musculus OX=10090 GN=Smarcc2	8.89676e+07	x15mo_1	soluble-kidney.xlsx	15	1	Kidney	Protein	Soluble
Smarcc2	Q3UID0|Q6PDG5|Q6PDG5-2	SWI/SNF complex subunit SMARCC2 OS=Mus musculus OX=10090 GN=Smarcc2 PE=1 SV=1|SWI/SNF complex subunit SMARCC2 OS=Mus musculus OX=10090 GN=Smarcc2 PE=1 SV=2|Isoform 2 of SWI/SNF complex subunit SMARCC2 OS=Mus musculus OX=10090 GN=Smarcc2	8.90851e+07	x15mo_2	soluble-kidney.xlsx	15	2	Kidney	Protein	Soluble
Smarcc2	Q3UID0|Q6PDG5|Q6PDG5-2	SWI/SNF complex subunit SMARCC2 OS=Mus musculus OX=10090 GN=Smarcc2 PE=1 SV=1|SWI/SNF complex subunit SMARCC2 OS=Mus musculus OX=10090 GN=Smarcc2 PE=1 SV=2|Isoform 2 of SWI/SNF complex subunit SMARCC2 OS=Mus musculus OX=10090 GN=Smarcc2	8.97523e+07	x15mo_3	soluble-kidney.xlsx	15	3	Kidney	Protein	Soluble
Smarcc2	Q3UID0|Q6PDG5|Q6PDG5-2	SWI/SNF complex subunit SMARCC2 OS=Mus musculus OX=10090 GN=Smarcc2 PE=1 SV=1|SWI/SNF complex subunit SMARCC2 OS=Mus musculus OX=10090 GN=Smarcc2 PE=1 SV=2|Isoform 2 of SWI/SNF complex subunit SMARCC2 OS=Mus musculus OX=10090 GN=Smarcc2	9.17486e+07	x15mo_4	soluble-kidney.xlsx	15	4	Kidney	Protein	Soluble
Smarcc2	Q3UID0|Q6PDG5|Q6PDG5-2	SWI/SNF complex subunit SMARCC2 OS=Mus musculus OX=10090 GN=Smarcc2 PE=1 SV=1|SWI/SNF complex subunit SMARCC2 OS=Mus musculus OX=10090 GN=Smarcc2 PE=1 SV=2|Isoform 2 of SWI/SNF complex subunit SMARCC2 OS=Mus musculus OX=10090 GN=Smarcc2	9.39709e+07	x24mo_1	soluble-kidney.xlsx	24	1	Kidney	Protein	Soluble
Smarcc2	Q3UID0|Q6PDG5|Q6PDG5-2	SWI/SNF complex subunit SMARCC2 OS=Mus musculus OX=10090 GN=Smarcc2 PE=1 SV=1|SWI/SNF complex subunit SMARCC2 OS=Mus musculus OX=10090 GN=Smarcc2 PE=1 SV=2|Isoform 2 of SWI/SNF complex subunit SMARCC2 OS=Mus musculus OX=10090 GN=Smarcc2	9.29242e+07	x24mo_2	soluble-kidney.xlsx	24	2	Kidney	Protein	Soluble
Smarcc2	Q3UID0|Q6PDG5|Q6PDG5-2	SWI/SNF complex subunit SMARCC2 OS=Mus musculus OX=10090 GN=Smarcc2 PE=1 SV=1|SWI/SNF complex subunit SMARCC2 OS=Mus musculus OX=10090 GN=Smarcc2 PE=1 SV=2|Isoform 2 of SWI/SNF complex subunit SMARCC2 OS=Mus musculus OX=10090 GN=Smarcc2	9.28516e+07	x24mo_3	soluble-kidney.xlsx	24	3	Kidney	Protein	Soluble
Smarcc2	Q3UID0|Q6PDG5|Q6PDG5-2	SWI/SNF complex subunit SMARCC2 OS=Mus musculus OX=10090 GN=Smarcc2 PE=1 SV=1|SWI/SNF complex subunit SMARCC2 OS=Mus musculus OX=10090 GN=Smarcc2 PE=1 SV=2|Isoform 2 of SWI/SNF complex subunit SMARCC2 OS=Mus musculus OX=10090 GN=Smarcc2	1.00674e+08	x24mo_4	soluble-kidney.xlsx	24	4	Kidney	Protein	Soluble
Smarcc2	Q3UID0|Q6PDG5|Q6PDG5-2	SWI/SNF complex subunit SMARCC2 OS=Mus musculus OX=10090 GN=Smarcc2 PE=1 SV=1|SWI/SNF complex subunit SMARCC2 OS=Mus musculus OX=10090 GN=Smarcc2 PE=1 SV=2|Isoform 2 of SWI/SNF complex subunit SMARCC2 OS=Mus musculus OX=10090 GN=Smarcc2	9.82001e+07	x30mo_1	soluble-kidney.xlsx	30	1	Kidney	Protein	Soluble
Smarcc2	Q3UID0|Q6PDG5|Q6PDG5-2	SWI/SNF complex subunit SMARCC2 OS=Mus musculus OX=10090 GN=Smarcc2 PE=1 SV=1|SWI/SNF complex subunit SMARCC2 OS=Mus musculus OX=10090 GN=Smarcc2 PE=1 SV=2|Isoform 2 of SWI/SNF complex subunit SMARCC2 OS=Mus musculus OX=10090 GN=Smarcc2	9.73132e+07	x30mo_2	soluble-kidney.xlsx	30	2	Kidney	Protein	Soluble
Smarcc2	Q3UID0|Q6PDG5|Q6PDG5-2	SWI/SNF complex subunit SMARCC2 OS=Mus musculus OX=10090 GN=Smarcc2 PE=1 SV=1|SWI/SNF complex subunit SMARCC2 OS=Mus musculus OX=10090 GN=Smarcc2 PE=1 SV=2|Isoform 2 of SWI/SNF complex subunit SMARCC2 OS=Mus musculus OX=10090 GN=Smarcc2	9.78476e+07	x30mo_3	soluble-kidney.xlsx	30	3	Kidney	Protein	Soluble
Smarcc2	Q3UID0|Q6PDG5|Q6PDG5-2	SWI/SNF complex subunit SMARCC2 OS=Mus musculus OX=10090 GN=Smarcc2 PE=1 SV=1|SWI/SNF complex subunit SMARCC2 OS=Mus musculus OX=10090 GN=Smarcc2 PE=1 SV=2|Isoform 2 of SWI/SNF complex subunit SMARCC2 OS=Mus musculus OX=10090 GN=Smarcc2	9.68403e+07	x30mo_4	soluble-kidney.xlsx	30	4	Kidney	Protein	Soluble
Smarcd2	Q99JR8|Q99JR8-2	SWI/SNF-related matrix-associated actin-dependent regulator of chromatin subfamily D member 2 OS=Mus musculus OX=10090 GN=Smarcd2 PE=1 SV=2|Isoform 2 of SWI/SNF-related matrix-associated actin-dependent regulator of chromatin subfamily D member 2 OS=Mus musculus OX=10090 GN=Smarcd2	1.85581e+07	x6mo_1	soluble-kidney.xlsx	6	1	Kidney	Protein	Soluble
Smarcd2	Q99JR8|Q99JR8-2	SWI/SNF-related matrix-associated actin-dependent regulator of chromatin subfamily D member 2 OS=Mus musculus OX=10090 GN=Smarcd2 PE=1 SV=2|Isoform 2 of SWI/SNF-related matrix-associated actin-dependent regulator of chromatin subfamily D member 2 OS=Mus musculus OX=10090 GN=Smarcd2	1.81281e+07	x6mo_2	soluble-kidney.xlsx	6	2	Kidney	Protein	Soluble
Smarcd2	Q99JR8|Q99JR8-2	SWI/SNF-related matrix-associated actin-dependent regulator of chromatin subfamily D member 2 OS=Mus musculus OX=10090 GN=Smarcd2 PE=1 SV=2|Isoform 2 of SWI/SNF-related matrix-associated actin-dependent regulator of chromatin subfamily D member 2 OS=Mus musculus OX=10090 GN=Smarcd2	1.74383e+07	x6mo_3	soluble-kidney.xlsx	6	3	Kidney	Protein	Soluble
Smarcd2	Q99JR8|Q99JR8-2	SWI/SNF-related matrix-associated actin-dependent regulator of chromatin subfamily D member 2 OS=Mus musculus OX=10090 GN=Smarcd2 PE=1 SV=2|Isoform 2 of SWI/SNF-related matrix-associated actin-dependent regulator of chromatin subfamily D member 2 OS=Mus musculus OX=10090 GN=Smarcd2	1.8104e+07	x6mo_4	soluble-kidney.xlsx	6	4	Kidney	Protein	Soluble
Smarcd2	Q99JR8|Q99JR8-2	SWI/SNF-related matrix-associated actin-dependent regulator of chromatin subfamily D member 2 OS=Mus musculus OX=10090 GN=Smarcd2 PE=1 SV=2|Isoform 2 of SWI/SNF-related matrix-associated actin-dependent regulator of chromatin subfamily D member 2 OS=Mus musculus OX=10090 GN=Smarcd2	1.73295e+07	x15mo_1	soluble-kidney.xlsx	15	1	Kidney	Protein	Soluble
Smarcd2	Q99JR8|Q99JR8-2	SWI/SNF-related matrix-associated actin-dependent regulator of chromatin subfamily D member 2 OS=Mus musculus OX=10090 GN=Smarcd2 PE=1 SV=2|Isoform 2 of SWI/SNF-related matrix-associated actin-dependent regulator of chromatin subfamily D member 2 OS=Mus musculus OX=10090 GN=Smarcd2	1.84866e+07	x15mo_2	soluble-kidney.xlsx	15	2	Kidney	Protein	Soluble
Smarcd2	Q99JR8|Q99JR8-2	SWI/SNF-related matrix-associated actin-dependent regulator of chromatin subfamily D member 2 OS=Mus musculus OX=10090 GN=Smarcd2 PE=1 SV=2|Isoform 2 of SWI/SNF-related matrix-associated actin-dependent regulator of chromatin subfamily D member 2 OS=Mus musculus OX=10090 GN=Smarcd2	1.81728e+07	x15mo_3	soluble-kidney.xlsx	15	3	Kidney	Protein	Soluble
Smarcd2	Q99JR8|Q99JR8-2	SWI/SNF-related matrix-associated actin-dependent regulator of chromatin subfamily D member 2 OS=Mus musculus OX=10090 GN=Smarcd2 PE=1 SV=2|Isoform 2 of SWI/SNF-related matrix-associated actin-dependent regulator of chromatin subfamily D member 2 OS=Mus musculus OX=10090 GN=Smarcd2	1.90367e+07	x15mo_4	soluble-kidney.xlsx	15	4	Kidney	Protein	Soluble
Smarcd2	Q99JR8|Q99JR8-2	SWI/SNF-related matrix-associated actin-dependent regulator of chromatin subfamily D member 2 OS=Mus musculus OX=10090 GN=Smarcd2 PE=1 SV=2|Isoform 2 of SWI/SNF-related matrix-associated actin-dependent regulator of chromatin subfamily D member 2 OS=Mus musculus OX=10090 GN=Smarcd2	1.96035e+07	x24mo_1	soluble-kidney.xlsx	24	1	Kidney	Protein	Soluble
Smarcd2	Q99JR8|Q99JR8-2	SWI/SNF-related matrix-associated actin-dependent regulator of chromatin subfamily D member 2 OS=Mus musculus OX=10090 GN=Smarcd2 PE=1 SV=2|Isoform 2 of SWI/SNF-related matrix-associated actin-dependent regulator of chromatin subfamily D member 2 OS=Mus musculus OX=10090 GN=Smarcd2	1.96727e+07	x24mo_2	soluble-kidney.xlsx	24	2	Kidney	Protein	Soluble
Smarcd2	Q99JR8|Q99JR8-2	SWI/SNF-related matrix-associated actin-dependent regulator of chromatin subfamily D member 2 OS=Mus musculus OX=10090 GN=Smarcd2 PE=1 SV=2|Isoform 2 of SWI/SNF-related matrix-associated actin-dependent regulator of chromatin subfamily D member 2 OS=Mus musculus OX=10090 GN=Smarcd2	1.94361e+07	x24mo_3	soluble-kidney.xlsx	24	3	Kidney	Protein	Soluble
Smarcd2	Q99JR8|Q99JR8-2	SWI/SNF-related matrix-associated actin-dependent regulator of chromatin subfamily D member 2 OS=Mus musculus OX=10090 GN=Smarcd2 PE=1 SV=2|Isoform 2 of SWI/SNF-related matrix-associated actin-dependent regulator of chromatin subfamily D member 2 OS=Mus musculus OX=10090 GN=Smarcd2	1.77596e+07	x24mo_4	soluble-kidney.xlsx	24	4	Kidney	Protein	Soluble
Smarcd2	Q99JR8|Q99JR8-2	SWI/SNF-related matrix-associated actin-dependent regulator of chromatin subfamily D member 2 OS=Mus musculus OX=10090 GN=Smarcd2 PE=1 SV=2|Isoform 2 of SWI/SNF-related matrix-associated actin-dependent regulator of chromatin subfamily D member 2 OS=Mus musculus OX=10090 GN=Smarcd2	1.88231e+07	x30mo_1	soluble-kidney.xlsx	30	1	Kidney	Protein	Soluble
Smarcd2	Q99JR8|Q99JR8-2	SWI/SNF-related matrix-associated actin-dependent regulator of chromatin subfamily D member 2 OS=Mus musculus OX=10090 GN=Smarcd2 PE=1 SV=2|Isoform 2 of SWI/SNF-related matrix-associated actin-dependent regulator of chromatin subfamily D member 2 OS=Mus musculus OX=10090 GN=Smarcd2	1.93448e+07	x30mo_2	soluble-kidney.xlsx	30	2	Kidney	Protein	Soluble
Smarcd2	Q99JR8|Q99JR8-2	SWI/SNF-related matrix-associated actin-dependent regulator of chromatin subfamily D member 2 OS=Mus musculus OX=10090 GN=Smarcd2 PE=1 SV=2|Isoform 2 of SWI/SNF-related matrix-associated actin-dependent regulator of chromatin subfamily D member 2 OS=Mus musculus OX=10090 GN=Smarcd2	1.82934e+07	x30mo_3	soluble-kidney.xlsx	30	3	Kidney	Protein	Soluble
Smarcd2	Q99JR8|Q99JR8-2	SWI/SNF-related matrix-associated actin-dependent regulator of chromatin subfamily D member 2 OS=Mus musculus OX=10090 GN=Smarcd2 PE=1 SV=2|Isoform 2 of SWI/SNF-related matrix-associated actin-dependent regulator of chromatin subfamily D member 2 OS=Mus musculus OX=10090 GN=Smarcd2	1.90819e+07	x30mo_4	soluble-kidney.xlsx	30	4	Kidney	Protein	Soluble
Smarce1	O54941	SWI/SNF-related matrix-associated actin-dependent regulator of chromatin subfamily E member 1 OS=Mus musculus OX=10090 GN=Smarce1 PE=1 SV=1	3.95472e+07	x6mo_1	soluble-kidney.xlsx	6	1	Kidney	Protein	Soluble
Smarce1	O54941	SWI/SNF-related matrix-associated actin-dependent regulator of chromatin subfamily E member 1 OS=Mus musculus OX=10090 GN=Smarce1 PE=1 SV=1	3.8975e+07	x6mo_2	soluble-kidney.xlsx	6	2	Kidney	Protein	Soluble
Smarce1	O54941	SWI/SNF-related matrix-associated actin-dependent regulator of chromatin subfamily E member 1 OS=Mus musculus OX=10090 GN=Smarce1 PE=1 SV=1	3.76008e+07	x6mo_3	soluble-kidney.xlsx	6	3	Kidney	Protein	Soluble
Smarce1	O54941	SWI/SNF-related matrix-associated actin-dependent regulator of chromatin subfamily E member 1 OS=Mus musculus OX=10090 GN=Smarce1 PE=1 SV=1	4.01941e+07	x6mo_4	soluble-kidney.xlsx	6	4	Kidney	Protein	Soluble
Smarce1	O54941	SWI/SNF-related matrix-associated actin-dependent regulator of chromatin subfamily E member 1 OS=Mus musculus OX=10090 GN=Smarce1 PE=1 SV=1	4.09628e+07	x15mo_1	soluble-kidney.xlsx	15	1	Kidney	Protein	Soluble
Smarce1	O54941	SWI/SNF-related matrix-associated actin-dependent regulator of chromatin subfamily E member 1 OS=Mus musculus OX=10090 GN=Smarce1 PE=1 SV=1	3.94967e+07	x15mo_2	soluble-kidney.xlsx	15	2	Kidney	Protein	Soluble
Smarce1	O54941	SWI/SNF-related matrix-associated actin-dependent regulator of chromatin subfamily E member 1 OS=Mus musculus OX=10090 GN=Smarce1 PE=1 SV=1	3.97131e+07	x15mo_3	soluble-kidney.xlsx	15	3	Kidney	Protein	Soluble
Smarce1	O54941	SWI/SNF-related matrix-associated actin-dependent regulator of chromatin subfamily E member 1 OS=Mus musculus OX=10090 GN=Smarce1 PE=1 SV=1	3.93571e+07	x15mo_4	soluble-kidney.xlsx	15	4	Kidney	Protein	Soluble
Smarce1	O54941	SWI/SNF-related matrix-associated actin-dependent regulator of chromatin subfamily E member 1 OS=Mus musculus OX=10090 GN=Smarce1 PE=1 SV=1	4.07333e+07	x24mo_1	soluble-kidney.xlsx	24	1	Kidney	Protein	Soluble
Smarce1	O54941	SWI/SNF-related matrix-associated actin-dependent regulator of chromatin subfamily E member 1 OS=Mus musculus OX=10090 GN=Smarce1 PE=1 SV=1	4.02812e+07	x24mo_2	soluble-kidney.xlsx	24	2	Kidney	Protein	Soluble
Smarce1	O54941	SWI/SNF-related matrix-associated actin-dependent regulator of chromatin subfamily E member 1 OS=Mus musculus OX=10090 GN=Smarce1 PE=1 SV=1	4.05485e+07	x24mo_3	soluble-kidney.xlsx	24	3	Kidney	Protein	Soluble
Smarce1	O54941	SWI/SNF-related matrix-associated actin-dependent regulator of chromatin subfamily E member 1 OS=Mus musculus OX=10090 GN=Smarce1 PE=1 SV=1	4.27288e+07	x24mo_4	soluble-kidney.xlsx	24	4	Kidney	Protein	Soluble
Smarce1	O54941	SWI/SNF-related matrix-associated actin-dependent regulator of chromatin subfamily E member 1 OS=Mus musculus OX=10090 GN=Smarce1 PE=1 SV=1	4.30346e+07	x30mo_1	soluble-kidney.xlsx	30	1	Kidney	Protein	Soluble
Smarce1	O54941	SWI/SNF-related matrix-associated actin-dependent regulator of chromatin subfamily E member 1 OS=Mus musculus OX=10090 GN=Smarce1 PE=1 SV=1	4.23395e+07	x30mo_2	soluble-kidney.xlsx	30	2	Kidney	Protein	Soluble
Smarce1	O54941	SWI/SNF-related matrix-associated actin-dependent regulator of chromatin subfamily E member 1 OS=Mus musculus OX=10090 GN=Smarce1 PE=1 SV=1	4.42193e+07	x30mo_3	soluble-kidney.xlsx	30	3	Kidney	Protein	Soluble
Smarce1	O54941	SWI/SNF-related matrix-associated actin-dependent regulator of chromatin subfamily E member 1 OS=Mus musculus OX=10090 GN=Smarce1 PE=1 SV=1	4.28174e+07	x30mo_4	soluble-kidney.xlsx	30	4	Kidney	Protein	Soluble
Smc1a	Q9CU62	Structural maintenance of chromosomes protein 1A OS=Mus musculus OX=10090 GN=Smc1a PE=1 SV=4	1.81465e+08	x6mo_1	soluble-kidney.xlsx	6	1	Kidney	Protein	Soluble
Smc1a	Q9CU62	Structural maintenance of chromosomes protein 1A OS=Mus musculus OX=10090 GN=Smc1a PE=1 SV=4	1.87575e+08	x6mo_2	soluble-kidney.xlsx	6	2	Kidney	Protein	Soluble
Smc1a	Q9CU62	Structural maintenance of chromosomes protein 1A OS=Mus musculus OX=10090 GN=Smc1a PE=1 SV=4	1.89989e+08	x6mo_3	soluble-kidney.xlsx	6	3	Kidney	Protein	Soluble
Smc1a	Q9CU62	Structural maintenance of chromosomes protein 1A OS=Mus musculus OX=10090 GN=Smc1a PE=1 SV=4	1.88851e+08	x6mo_4	soluble-kidney.xlsx	6	4	Kidney	Protein	Soluble
Smc1a	Q9CU62	Structural maintenance of chromosomes protein 1A OS=Mus musculus OX=10090 GN=Smc1a PE=1 SV=4	1.88486e+08	x15mo_1	soluble-kidney.xlsx	15	1	Kidney	Protein	Soluble
Smc1a	Q9CU62	Structural maintenance of chromosomes protein 1A OS=Mus musculus OX=10090 GN=Smc1a PE=1 SV=4	1.83461e+08	x15mo_2	soluble-kidney.xlsx	15	2	Kidney	Protein	Soluble
Smc1a	Q9CU62	Structural maintenance of chromosomes protein 1A OS=Mus musculus OX=10090 GN=Smc1a PE=1 SV=4	1.8503e+08	x15mo_3	soluble-kidney.xlsx	15	3	Kidney	Protein	Soluble
Smc1a	Q9CU62	Structural maintenance of chromosomes protein 1A OS=Mus musculus OX=10090 GN=Smc1a PE=1 SV=4	1.80359e+08	x15mo_4	soluble-kidney.xlsx	15	4	Kidney	Protein	Soluble
Smc1a	Q9CU62	Structural maintenance of chromosomes protein 1A OS=Mus musculus OX=10090 GN=Smc1a PE=1 SV=4	1.96303e+08	x24mo_1	soluble-kidney.xlsx	24	1	Kidney	Protein	Soluble
Smc1a	Q9CU62	Structural maintenance of chromosomes protein 1A OS=Mus musculus OX=10090 GN=Smc1a PE=1 SV=4	1.96137e+08	x24mo_2	soluble-kidney.xlsx	24	2	Kidney	Protein	Soluble
Smc1a	Q9CU62	Structural maintenance of chromosomes protein 1A OS=Mus musculus OX=10090 GN=Smc1a PE=1 SV=4	1.98633e+08	x24mo_3	soluble-kidney.xlsx	24	3	Kidney	Protein	Soluble
Smc1a	Q9CU62	Structural maintenance of chromosomes protein 1A OS=Mus musculus OX=10090 GN=Smc1a PE=1 SV=4	2.02861e+08	x24mo_4	soluble-kidney.xlsx	24	4	Kidney	Protein	Soluble
Smc1a	Q9CU62	Structural maintenance of chromosomes protein 1A OS=Mus musculus OX=10090 GN=Smc1a PE=1 SV=4	1.97431e+08	x30mo_1	soluble-kidney.xlsx	30	1	Kidney	Protein	Soluble
Smc1a	Q9CU62	Structural maintenance of chromosomes protein 1A OS=Mus musculus OX=10090 GN=Smc1a PE=1 SV=4	1.98689e+08	x30mo_2	soluble-kidney.xlsx	30	2	Kidney	Protein	Soluble
Smc1a	Q9CU62	Structural maintenance of chromosomes protein 1A OS=Mus musculus OX=10090 GN=Smc1a PE=1 SV=4	2.22858e+08	x30mo_3	soluble-kidney.xlsx	30	3	Kidney	Protein	Soluble
Smc1a	Q9CU62	Structural maintenance of chromosomes protein 1A OS=Mus musculus OX=10090 GN=Smc1a PE=1 SV=4	2.01834e+08	x30mo_4	soluble-kidney.xlsx	30	4	Kidney	Protein	Soluble
Smc3	Q9CW03	Structural maintenance of chromosomes protein 3 OS=Mus musculus OX=10090 GN=Smc3 PE=1 SV=2	1.95447e+08	x6mo_1	soluble-kidney.xlsx	6	1	Kidney	Protein	Soluble
Smc3	Q9CW03	Structural maintenance of chromosomes protein 3 OS=Mus musculus OX=10090 GN=Smc3 PE=1 SV=2	1.96236e+08	x6mo_2	soluble-kidney.xlsx	6	2	Kidney	Protein	Soluble
Smc3	Q9CW03	Structural maintenance of chromosomes protein 3 OS=Mus musculus OX=10090 GN=Smc3 PE=1 SV=2	1.98976e+08	x6mo_3	soluble-kidney.xlsx	6	3	Kidney	Protein	Soluble
Smc3	Q9CW03	Structural maintenance of chromosomes protein 3 OS=Mus musculus OX=10090 GN=Smc3 PE=1 SV=2	1.9938e+08	x6mo_4	soluble-kidney.xlsx	6	4	Kidney	Protein	Soluble
Smc3	Q9CW03	Structural maintenance of chromosomes protein 3 OS=Mus musculus OX=10090 GN=Smc3 PE=1 SV=2	2.03202e+08	x15mo_1	soluble-kidney.xlsx	15	1	Kidney	Protein	Soluble
Smc3	Q9CW03	Structural maintenance of chromosomes protein 3 OS=Mus musculus OX=10090 GN=Smc3 PE=1 SV=2	1.95501e+08	x15mo_2	soluble-kidney.xlsx	15	2	Kidney	Protein	Soluble
Smc3	Q9CW03	Structural maintenance of chromosomes protein 3 OS=Mus musculus OX=10090 GN=Smc3 PE=1 SV=2	1.99438e+08	x15mo_3	soluble-kidney.xlsx	15	3	Kidney	Protein	Soluble
Smc3	Q9CW03	Structural maintenance of chromosomes protein 3 OS=Mus musculus OX=10090 GN=Smc3 PE=1 SV=2	1.94717e+08	x15mo_4	soluble-kidney.xlsx	15	4	Kidney	Protein	Soluble
Smc3	Q9CW03	Structural maintenance of chromosomes protein 3 OS=Mus musculus OX=10090 GN=Smc3 PE=1 SV=2	2.06231e+08	x24mo_1	soluble-kidney.xlsx	24	1	Kidney	Protein	Soluble
Smc3	Q9CW03	Structural maintenance of chromosomes protein 3 OS=Mus musculus OX=10090 GN=Smc3 PE=1 SV=2	2.06945e+08	x24mo_2	soluble-kidney.xlsx	24	2	Kidney	Protein	Soluble
Smc3	Q9CW03	Structural maintenance of chromosomes protein 3 OS=Mus musculus OX=10090 GN=Smc3 PE=1 SV=2	2.00834e+08	x24mo_3	soluble-kidney.xlsx	24	3	Kidney	Protein	Soluble
Smc3	Q9CW03	Structural maintenance of chromosomes protein 3 OS=Mus musculus OX=10090 GN=Smc3 PE=1 SV=2	2.12479e+08	x24mo_4	soluble-kidney.xlsx	24	4	Kidney	Protein	Soluble
Smc3	Q9CW03	Structural maintenance of chromosomes protein 3 OS=Mus musculus OX=10090 GN=Smc3 PE=1 SV=2	2.08872e+08	x30mo_1	soluble-kidney.xlsx	30	1	Kidney	Protein	Soluble
Smc3	Q9CW03	Structural maintenance of chromosomes protein 3 OS=Mus musculus OX=10090 GN=Smc3 PE=1 SV=2	2.08041e+08	x30mo_2	soluble-kidney.xlsx	30	2	Kidney	Protein	Soluble
Smc3	Q9CW03	Structural maintenance of chromosomes protein 3 OS=Mus musculus OX=10090 GN=Smc3 PE=1 SV=2	2.37523e+08	x30mo_3	soluble-kidney.xlsx	30	3	Kidney	Protein	Soluble
Smc3	Q9CW03	Structural maintenance of chromosomes protein 3 OS=Mus musculus OX=10090 GN=Smc3 PE=1 SV=2	2.13583e+08	x30mo_4	soluble-kidney.xlsx	30	4	Kidney	Protein	Soluble
Smchd1	Q6P5D8	Structural maintenance of chromosomes flexible hinge domain-containing protein 1 OS=Mus musculus OX=10090 GN=Smchd1 PE=1 SV=2	4.43993e+07	x6mo_1	soluble-kidney.xlsx	6	1	Kidney	Protein	Soluble
Smchd1	Q6P5D8	Structural maintenance of chromosomes flexible hinge domain-containing protein 1 OS=Mus musculus OX=10090 GN=Smchd1 PE=1 SV=2	4.63097e+07	x6mo_2	soluble-kidney.xlsx	6	2	Kidney	Protein	Soluble
Smchd1	Q6P5D8	Structural maintenance of chromosomes flexible hinge domain-containing protein 1 OS=Mus musculus OX=10090 GN=Smchd1 PE=1 SV=2	4.29412e+07	x6mo_3	soluble-kidney.xlsx	6	3	Kidney	Protein	Soluble
Smchd1	Q6P5D8	Structural maintenance of chromosomes flexible hinge domain-containing protein 1 OS=Mus musculus OX=10090 GN=Smchd1 PE=1 SV=2	4.56703e+07	x6mo_4	soluble-kidney.xlsx	6	4	Kidney	Protein	Soluble
Smchd1	Q6P5D8	Structural maintenance of chromosomes flexible hinge domain-containing protein 1 OS=Mus musculus OX=10090 GN=Smchd1 PE=1 SV=2	4.38181e+07	x15mo_1	soluble-kidney.xlsx	15	1	Kidney	Protein	Soluble
Smchd1	Q6P5D8	Structural maintenance of chromosomes flexible hinge domain-containing protein 1 OS=Mus musculus OX=10090 GN=Smchd1 PE=1 SV=2	4.31241e+07	x15mo_2	soluble-kidney.xlsx	15	2	Kidney	Protein	Soluble
Smchd1	Q6P5D8	Structural maintenance of chromosomes flexible hinge domain-containing protein 1 OS=Mus musculus OX=10090 GN=Smchd1 PE=1 SV=2	4.41475e+07	x15mo_3	soluble-kidney.xlsx	15	3	Kidney	Protein	Soluble
Smchd1	Q6P5D8	Structural maintenance of chromosomes flexible hinge domain-containing protein 1 OS=Mus musculus OX=10090 GN=Smchd1 PE=1 SV=2	4.39611e+07	x15mo_4	soluble-kidney.xlsx	15	4	Kidney	Protein	Soluble
Smchd1	Q6P5D8	Structural maintenance of chromosomes flexible hinge domain-containing protein 1 OS=Mus musculus OX=10090 GN=Smchd1 PE=1 SV=2	4.58795e+07	x24mo_1	soluble-kidney.xlsx	24	1	Kidney	Protein	Soluble
Smchd1	Q6P5D8	Structural maintenance of chromosomes flexible hinge domain-containing protein 1 OS=Mus musculus OX=10090 GN=Smchd1 PE=1 SV=2	4.49831e+07	x24mo_2	soluble-kidney.xlsx	24	2	Kidney	Protein	Soluble
Smchd1	Q6P5D8	Structural maintenance of chromosomes flexible hinge domain-containing protein 1 OS=Mus musculus OX=10090 GN=Smchd1 PE=1 SV=2	4.69826e+07	x24mo_3	soluble-kidney.xlsx	24	3	Kidney	Protein	Soluble
Smchd1	Q6P5D8	Structural maintenance of chromosomes flexible hinge domain-containing protein 1 OS=Mus musculus OX=10090 GN=Smchd1 PE=1 SV=2	4.58473e+07	x24mo_4	soluble-kidney.xlsx	24	4	Kidney	Protein	Soluble
Smchd1	Q6P5D8	Structural maintenance of chromosomes flexible hinge domain-containing protein 1 OS=Mus musculus OX=10090 GN=Smchd1 PE=1 SV=2	4.58187e+07	x30mo_1	soluble-kidney.xlsx	30	1	Kidney	Protein	Soluble
Smchd1	Q6P5D8	Structural maintenance of chromosomes flexible hinge domain-containing protein 1 OS=Mus musculus OX=10090 GN=Smchd1 PE=1 SV=2	4.5242e+07	x30mo_2	soluble-kidney.xlsx	30	2	Kidney	Protein	Soluble
Smchd1	Q6P5D8	Structural maintenance of chromosomes flexible hinge domain-containing protein 1 OS=Mus musculus OX=10090 GN=Smchd1 PE=1 SV=2	4.68756e+07	x30mo_3	soluble-kidney.xlsx	30	3	Kidney	Protein	Soluble
Smchd1	Q6P5D8	Structural maintenance of chromosomes flexible hinge domain-containing protein 1 OS=Mus musculus OX=10090 GN=Smchd1 PE=1 SV=2	4.89148e+07	x30mo_4	soluble-kidney.xlsx	30	4	Kidney	Protein	Soluble
Smdt1	Q9DB10	Essential MCU regulator, mitochondrial OS=Mus musculus OX=10090 GN=Smdt1 PE=1 SV=1	2.69509e+07	x6mo_1	soluble-kidney.xlsx	6	1	Kidney	Protein	Soluble
Smdt1	Q9DB10	Essential MCU regulator, mitochondrial OS=Mus musculus OX=10090 GN=Smdt1 PE=1 SV=1	2.67082e+07	x6mo_2	soluble-kidney.xlsx	6	2	Kidney	Protein	Soluble
Smdt1	Q9DB10	Essential MCU regulator, mitochondrial OS=Mus musculus OX=10090 GN=Smdt1 PE=1 SV=1	2.81625e+07	x6mo_3	soluble-kidney.xlsx	6	3	Kidney	Protein	Soluble
Smdt1	Q9DB10	Essential MCU regulator, mitochondrial OS=Mus musculus OX=10090 GN=Smdt1 PE=1 SV=1	2.81599e+07	x6mo_4	soluble-kidney.xlsx	6	4	Kidney	Protein	Soluble
Smdt1	Q9DB10	Essential MCU regulator, mitochondrial OS=Mus musculus OX=10090 GN=Smdt1 PE=1 SV=1	2.79529e+07	x15mo_1	soluble-kidney.xlsx	15	1	Kidney	Protein	Soluble
Smdt1	Q9DB10	Essential MCU regulator, mitochondrial OS=Mus musculus OX=10090 GN=Smdt1 PE=1 SV=1	3.08528e+07	x15mo_2	soluble-kidney.xlsx	15	2	Kidney	Protein	Soluble
Smdt1	Q9DB10	Essential MCU regulator, mitochondrial OS=Mus musculus OX=10090 GN=Smdt1 PE=1 SV=1	2.86255e+07	x15mo_3	soluble-kidney.xlsx	15	3	Kidney	Protein	Soluble
Smdt1	Q9DB10	Essential MCU regulator, mitochondrial OS=Mus musculus OX=10090 GN=Smdt1 PE=1 SV=1	2.75108e+07	x15mo_4	soluble-kidney.xlsx	15	4	Kidney	Protein	Soluble
Smdt1	Q9DB10	Essential MCU regulator, mitochondrial OS=Mus musculus OX=10090 GN=Smdt1 PE=1 SV=1	2.47103e+07	x24mo_1	soluble-kidney.xlsx	24	1	Kidney	Protein	Soluble
Smdt1	Q9DB10	Essential MCU regulator, mitochondrial OS=Mus musculus OX=10090 GN=Smdt1 PE=1 SV=1	2.57423e+07	x24mo_2	soluble-kidney.xlsx	24	2	Kidney	Protein	Soluble
Smdt1	Q9DB10	Essential MCU regulator, mitochondrial OS=Mus musculus OX=10090 GN=Smdt1 PE=1 SV=1	2.37986e+07	x24mo_3	soluble-kidney.xlsx	24	3	Kidney	Protein	Soluble
Smdt1	Q9DB10	Essential MCU regulator, mitochondrial OS=Mus musculus OX=10090 GN=Smdt1 PE=1 SV=1	2.35872e+07	x24mo_4	soluble-kidney.xlsx	24	4	Kidney	Protein	Soluble
Smdt1	Q9DB10	Essential MCU regulator, mitochondrial OS=Mus musculus OX=10090 GN=Smdt1 PE=1 SV=1	2.61326e+07	x30mo_1	soluble-kidney.xlsx	30	1	Kidney	Protein	Soluble
Smdt1	Q9DB10	Essential MCU regulator, mitochondrial OS=Mus musculus OX=10090 GN=Smdt1 PE=1 SV=1	2.33186e+07	x30mo_2	soluble-kidney.xlsx	30	2	Kidney	Protein	Soluble
Smdt1	Q9DB10	Essential MCU regulator, mitochondrial OS=Mus musculus OX=10090 GN=Smdt1 PE=1 SV=1	2.62979e+07	x30mo_3	soluble-kidney.xlsx	30	3	Kidney	Protein	Soluble
Smdt1	Q9DB10	Essential MCU regulator, mitochondrial OS=Mus musculus OX=10090 GN=Smdt1 PE=1 SV=1	2.0569e+07	x30mo_4	soluble-kidney.xlsx	30	4	Kidney	Protein	Soluble
Smg6	P61406	Telomerase-binding protein EST1A OS=Mus musculus OX=10090 GN=Smg6 PE=1 SV=1	5.29477e+06	x6mo_1	soluble-kidney.xlsx	6	1	Kidney	Protein	Soluble
Smg6	P61406	Telomerase-binding protein EST1A OS=Mus musculus OX=10090 GN=Smg6 PE=1 SV=1	4.80945e+06	x6mo_2	soluble-kidney.xlsx	6	2	Kidney	Protein	Soluble
Smg6	P61406	Telomerase-binding protein EST1A OS=Mus musculus OX=10090 GN=Smg6 PE=1 SV=1	5.01036e+06	x6mo_3	soluble-kidney.xlsx	6	3	Kidney	Protein	Soluble
Smg6	P61406	Telomerase-binding protein EST1A OS=Mus musculus OX=10090 GN=Smg6 PE=1 SV=1	5.35448e+06	x6mo_4	soluble-kidney.xlsx	6	4	Kidney	Protein	Soluble
Smg6	P61406	Telomerase-binding protein EST1A OS=Mus musculus OX=10090 GN=Smg6 PE=1 SV=1	5.38245e+06	x15mo_1	soluble-kidney.xlsx	15	1	Kidney	Protein	Soluble
Smg6	P61406	Telomerase-binding protein EST1A OS=Mus musculus OX=10090 GN=Smg6 PE=1 SV=1	5.02692e+06	x15mo_2	soluble-kidney.xlsx	15	2	Kidney	Protein	Soluble
Smg6	P61406	Telomerase-binding protein EST1A OS=Mus musculus OX=10090 GN=Smg6 PE=1 SV=1	4.67812e+06	x15mo_3	soluble-kidney.xlsx	15	3	Kidney	Protein	Soluble
Smg6	P61406	Telomerase-binding protein EST1A OS=Mus musculus OX=10090 GN=Smg6 PE=1 SV=1	5.47386e+06	x15mo_4	soluble-kidney.xlsx	15	4	Kidney	Protein	Soluble
Smg6	P61406	Telomerase-binding protein EST1A OS=Mus musculus OX=10090 GN=Smg6 PE=1 SV=1	5.03466e+06	x24mo_1	soluble-kidney.xlsx	24	1	Kidney	Protein	Soluble
Smg6	P61406	Telomerase-binding protein EST1A OS=Mus musculus OX=10090 GN=Smg6 PE=1 SV=1	5.11571e+06	x24mo_2	soluble-kidney.xlsx	24	2	Kidney	Protein	Soluble
Smg6	P61406	Telomerase-binding protein EST1A OS=Mus musculus OX=10090 GN=Smg6 PE=1 SV=1	5.15186e+06	x24mo_3	soluble-kidney.xlsx	24	3	Kidney	Protein	Soluble
Smg6	P61406	Telomerase-binding protein EST1A OS=Mus musculus OX=10090 GN=Smg6 PE=1 SV=1	5.08815e+06	x24mo_4	soluble-kidney.xlsx	24	4	Kidney	Protein	Soluble
Smg6	P61406	Telomerase-binding protein EST1A OS=Mus musculus OX=10090 GN=Smg6 PE=1 SV=1	4.63913e+06	x30mo_1	soluble-kidney.xlsx	30	1	Kidney	Protein	Soluble
Smg6	P61406	Telomerase-binding protein EST1A OS=Mus musculus OX=10090 GN=Smg6 PE=1 SV=1	5.07515e+06	x30mo_2	soluble-kidney.xlsx	30	2	Kidney	Protein	Soluble
Smg6	P61406	Telomerase-binding protein EST1A OS=Mus musculus OX=10090 GN=Smg6 PE=1 SV=1	4.07625e+06	x30mo_3	soluble-kidney.xlsx	30	3	Kidney	Protein	Soluble
Smg6	P61406	Telomerase-binding protein EST1A OS=Mus musculus OX=10090 GN=Smg6 PE=1 SV=1	4.78761e+06	x30mo_4	soluble-kidney.xlsx	30	4	Kidney	Protein	Soluble
Smg7	Q5RJH6|Q5RJH6-2|Q5RJH6-3	Nonsense-mediated mRNA decay factor SMG7 OS=Mus musculus OX=10090 GN=Smg7 PE=2 SV=1|Isoform 2 of Nonsense-mediated mRNA decay factor SMG7 OS=Mus musculus OX=10090 GN=Smg7|Isoform 3 of Nonsense-mediated mRNA decay factor SMG7 OS=Mus musculus OX=10090 GN=Smg7	5.69683e+06	x6mo_1	soluble-kidney.xlsx	6	1	Kidney	Protein	Soluble
Smg7	Q5RJH6|Q5RJH6-2|Q5RJH6-3	Nonsense-mediated mRNA decay factor SMG7 OS=Mus musculus OX=10090 GN=Smg7 PE=2 SV=1|Isoform 2 of Nonsense-mediated mRNA decay factor SMG7 OS=Mus musculus OX=10090 GN=Smg7|Isoform 3 of Nonsense-mediated mRNA decay factor SMG7 OS=Mus musculus OX=10090 GN=Smg7	5.97685e+06	x6mo_2	soluble-kidney.xlsx	6	2	Kidney	Protein	Soluble
Smg7	Q5RJH6|Q5RJH6-2|Q5RJH6-3	Nonsense-mediated mRNA decay factor SMG7 OS=Mus musculus OX=10090 GN=Smg7 PE=2 SV=1|Isoform 2 of Nonsense-mediated mRNA decay factor SMG7 OS=Mus musculus OX=10090 GN=Smg7|Isoform 3 of Nonsense-mediated mRNA decay factor SMG7 OS=Mus musculus OX=10090 GN=Smg7	5.86034e+06	x6mo_3	soluble-kidney.xlsx	6	3	Kidney	Protein	Soluble
Smg7	Q5RJH6|Q5RJH6-2|Q5RJH6-3	Nonsense-mediated mRNA decay factor SMG7 OS=Mus musculus OX=10090 GN=Smg7 PE=2 SV=1|Isoform 2 of Nonsense-mediated mRNA decay factor SMG7 OS=Mus musculus OX=10090 GN=Smg7|Isoform 3 of Nonsense-mediated mRNA decay factor SMG7 OS=Mus musculus OX=10090 GN=Smg7	5.78767e+06	x6mo_4	soluble-kidney.xlsx	6	4	Kidney	Protein	Soluble
Smg7	Q5RJH6|Q5RJH6-2|Q5RJH6-3	Nonsense-mediated mRNA decay factor SMG7 OS=Mus musculus OX=10090 GN=Smg7 PE=2 SV=1|Isoform 2 of Nonsense-mediated mRNA decay factor SMG7 OS=Mus musculus OX=10090 GN=Smg7|Isoform 3 of Nonsense-mediated mRNA decay factor SMG7 OS=Mus musculus OX=10090 GN=Smg7	5.01317e+06	x15mo_1	soluble-kidney.xlsx	15	1	Kidney	Protein	Soluble
Smg7	Q5RJH6|Q5RJH6-2|Q5RJH6-3	Nonsense-mediated mRNA decay factor SMG7 OS=Mus musculus OX=10090 GN=Smg7 PE=2 SV=1|Isoform 2 of Nonsense-mediated mRNA decay factor SMG7 OS=Mus musculus OX=10090 GN=Smg7|Isoform 3 of Nonsense-mediated mRNA decay factor SMG7 OS=Mus musculus OX=10090 GN=Smg7	4.68355e+06	x15mo_2	soluble-kidney.xlsx	15	2	Kidney	Protein	Soluble
Smg7	Q5RJH6|Q5RJH6-2|Q5RJH6-3	Nonsense-mediated mRNA decay factor SMG7 OS=Mus musculus OX=10090 GN=Smg7 PE=2 SV=1|Isoform 2 of Nonsense-mediated mRNA decay factor SMG7 OS=Mus musculus OX=10090 GN=Smg7|Isoform 3 of Nonsense-mediated mRNA decay factor SMG7 OS=Mus musculus OX=10090 GN=Smg7	5.01629e+06	x15mo_3	soluble-kidney.xlsx	15	3	Kidney	Protein	Soluble
Smg7	Q5RJH6|Q5RJH6-2|Q5RJH6-3	Nonsense-mediated mRNA decay factor SMG7 OS=Mus musculus OX=10090 GN=Smg7 PE=2 SV=1|Isoform 2 of Nonsense-mediated mRNA decay factor SMG7 OS=Mus musculus OX=10090 GN=Smg7|Isoform 3 of Nonsense-mediated mRNA decay factor SMG7 OS=Mus musculus OX=10090 GN=Smg7	4.84781e+06	x15mo_4	soluble-kidney.xlsx	15	4	Kidney	Protein	Soluble
Smg7	Q5RJH6|Q5RJH6-2|Q5RJH6-3	Nonsense-mediated mRNA decay factor SMG7 OS=Mus musculus OX=10090 GN=Smg7 PE=2 SV=1|Isoform 2 of Nonsense-mediated mRNA decay factor SMG7 OS=Mus musculus OX=10090 GN=Smg7|Isoform 3 of Nonsense-mediated mRNA decay factor SMG7 OS=Mus musculus OX=10090 GN=Smg7	4.89757e+06	x24mo_1	soluble-kidney.xlsx	24	1	Kidney	Protein	Soluble
Smg7	Q5RJH6|Q5RJH6-2|Q5RJH6-3	Nonsense-mediated mRNA decay factor SMG7 OS=Mus musculus OX=10090 GN=Smg7 PE=2 SV=1|Isoform 2 of Nonsense-mediated mRNA decay factor SMG7 OS=Mus musculus OX=10090 GN=Smg7|Isoform 3 of Nonsense-mediated mRNA decay factor SMG7 OS=Mus musculus OX=10090 GN=Smg7	5.65336e+06	x24mo_2	soluble-kidney.xlsx	24	2	Kidney	Protein	Soluble
Smg7	Q5RJH6|Q5RJH6-2|Q5RJH6-3	Nonsense-mediated mRNA decay factor SMG7 OS=Mus musculus OX=10090 GN=Smg7 PE=2 SV=1|Isoform 2 of Nonsense-mediated mRNA decay factor SMG7 OS=Mus musculus OX=10090 GN=Smg7|Isoform 3 of Nonsense-mediated mRNA decay factor SMG7 OS=Mus musculus OX=10090 GN=Smg7	5.67993e+06	x24mo_3	soluble-kidney.xlsx	24	3	Kidney	Protein	Soluble
Smg7	Q5RJH6|Q5RJH6-2|Q5RJH6-3	Nonsense-mediated mRNA decay factor SMG7 OS=Mus musculus OX=10090 GN=Smg7 PE=2 SV=1|Isoform 2 of Nonsense-mediated mRNA decay factor SMG7 OS=Mus musculus OX=10090 GN=Smg7|Isoform 3 of Nonsense-mediated mRNA decay factor SMG7 OS=Mus musculus OX=10090 GN=Smg7	5.65254e+06	x24mo_4	soluble-kidney.xlsx	24	4	Kidney	Protein	Soluble
Smg7	Q5RJH6|Q5RJH6-2|Q5RJH6-3	Nonsense-mediated mRNA decay factor SMG7 OS=Mus musculus OX=10090 GN=Smg7 PE=2 SV=1|Isoform 2 of Nonsense-mediated mRNA decay factor SMG7 OS=Mus musculus OX=10090 GN=Smg7|Isoform 3 of Nonsense-mediated mRNA decay factor SMG7 OS=Mus musculus OX=10090 GN=Smg7	5.64473e+06	x30mo_1	soluble-kidney.xlsx	30	1	Kidney	Protein	Soluble
Smg7	Q5RJH6|Q5RJH6-2|Q5RJH6-3	Nonsense-mediated mRNA decay factor SMG7 OS=Mus musculus OX=10090 GN=Smg7 PE=2 SV=1|Isoform 2 of Nonsense-mediated mRNA decay factor SMG7 OS=Mus musculus OX=10090 GN=Smg7|Isoform 3 of Nonsense-mediated mRNA decay factor SMG7 OS=Mus musculus OX=10090 GN=Smg7	5.9399e+06	x30mo_2	soluble-kidney.xlsx	30	2	Kidney	Protein	Soluble
Smg7	Q5RJH6|Q5RJH6-2|Q5RJH6-3	Nonsense-mediated mRNA decay factor SMG7 OS=Mus musculus OX=10090 GN=Smg7 PE=2 SV=1|Isoform 2 of Nonsense-mediated mRNA decay factor SMG7 OS=Mus musculus OX=10090 GN=Smg7|Isoform 3 of Nonsense-mediated mRNA decay factor SMG7 OS=Mus musculus OX=10090 GN=Smg7	5.57464e+06	x30mo_3	soluble-kidney.xlsx	30	3	Kidney	Protein	Soluble
Smg7	Q5RJH6|Q5RJH6-2|Q5RJH6-3	Nonsense-mediated mRNA decay factor SMG7 OS=Mus musculus OX=10090 GN=Smg7 PE=2 SV=1|Isoform 2 of Nonsense-mediated mRNA decay factor SMG7 OS=Mus musculus OX=10090 GN=Smg7|Isoform 3 of Nonsense-mediated mRNA decay factor SMG7 OS=Mus musculus OX=10090 GN=Smg7	5.40039e+06	x30mo_4	soluble-kidney.xlsx	30	4	Kidney	Protein	Soluble
Smim12	Q78RX3	Small integral membrane protein 12 OS=Mus musculus OX=10090 GN=Smim12 PE=3 SV=1	2.14387e+07	x6mo_1	soluble-kidney.xlsx	6	1	Kidney	Protein	Soluble
Smim12	Q78RX3	Small integral membrane protein 12 OS=Mus musculus OX=10090 GN=Smim12 PE=3 SV=1	1.91818e+07	x6mo_2	soluble-kidney.xlsx	6	2	Kidney	Protein	Soluble
Smim12	Q78RX3	Small integral membrane protein 12 OS=Mus musculus OX=10090 GN=Smim12 PE=3 SV=1	2.00061e+07	x6mo_3	soluble-kidney.xlsx	6	3	Kidney	Protein	Soluble
Smim12	Q78RX3	Small integral membrane protein 12 OS=Mus musculus OX=10090 GN=Smim12 PE=3 SV=1	1.92009e+07	x6mo_4	soluble-kidney.xlsx	6	4	Kidney	Protein	Soluble
Smim12	Q78RX3	Small integral membrane protein 12 OS=Mus musculus OX=10090 GN=Smim12 PE=3 SV=1	1.60665e+07	x15mo_1	soluble-kidney.xlsx	15	1	Kidney	Protein	Soluble
Smim12	Q78RX3	Small integral membrane protein 12 OS=Mus musculus OX=10090 GN=Smim12 PE=3 SV=1	1.65296e+07	x15mo_2	soluble-kidney.xlsx	15	2	Kidney	Protein	Soluble
Smim12	Q78RX3	Small integral membrane protein 12 OS=Mus musculus OX=10090 GN=Smim12 PE=3 SV=1	1.51662e+07	x15mo_3	soluble-kidney.xlsx	15	3	Kidney	Protein	Soluble
Smim12	Q78RX3	Small integral membrane protein 12 OS=Mus musculus OX=10090 GN=Smim12 PE=3 SV=1	1.58416e+07	x15mo_4	soluble-kidney.xlsx	15	4	Kidney	Protein	Soluble
Smim12	Q78RX3	Small integral membrane protein 12 OS=Mus musculus OX=10090 GN=Smim12 PE=3 SV=1	1.75549e+07	x24mo_1	soluble-kidney.xlsx	24	1	Kidney	Protein	Soluble
Smim12	Q78RX3	Small integral membrane protein 12 OS=Mus musculus OX=10090 GN=Smim12 PE=3 SV=1	1.66438e+07	x24mo_2	soluble-kidney.xlsx	24	2	Kidney	Protein	Soluble
Smim12	Q78RX3	Small integral membrane protein 12 OS=Mus musculus OX=10090 GN=Smim12 PE=3 SV=1	2.13429e+07	x24mo_3	soluble-kidney.xlsx	24	3	Kidney	Protein	Soluble
Smim12	Q78RX3	Small integral membrane protein 12 OS=Mus musculus OX=10090 GN=Smim12 PE=3 SV=1	1.46132e+07	x24mo_4	soluble-kidney.xlsx	24	4	Kidney	Protein	Soluble
Smim12	Q78RX3	Small integral membrane protein 12 OS=Mus musculus OX=10090 GN=Smim12 PE=3 SV=1	1.42863e+07	x30mo_1	soluble-kidney.xlsx	30	1	Kidney	Protein	Soluble
Smim12	Q78RX3	Small integral membrane protein 12 OS=Mus musculus OX=10090 GN=Smim12 PE=3 SV=1	1.67338e+07	x30mo_2	soluble-kidney.xlsx	30	2	Kidney	Protein	Soluble
Smim12	Q78RX3	Small integral membrane protein 12 OS=Mus musculus OX=10090 GN=Smim12 PE=3 SV=1	1.38408e+07	x30mo_3	soluble-kidney.xlsx	30	3	Kidney	Protein	Soluble
Smim12	Q78RX3	Small integral membrane protein 12 OS=Mus musculus OX=10090 GN=Smim12 PE=3 SV=1	1.22397e+07	x30mo_4	soluble-kidney.xlsx	30	4	Kidney	Protein	Soluble
Smim24	D3Z3Y2|Q0VG18	Small integral membrane protein 24 OS=Mus musculus OX=10090 GN=Smim24 PE=1 SV=1|Small integral membrane protein 24 OS=Mus musculus OX=10090 GN=Smim24 PE=1 SV=1	1.09786e+07	x6mo_1	soluble-kidney.xlsx	6	1	Kidney	Protein	Soluble
Smim24	D3Z3Y2|Q0VG18	Small integral membrane protein 24 OS=Mus musculus OX=10090 GN=Smim24 PE=1 SV=1|Small integral membrane protein 24 OS=Mus musculus OX=10090 GN=Smim24 PE=1 SV=1	9.66154e+06	x6mo_2	soluble-kidney.xlsx	6	2	Kidney	Protein	Soluble
Smim24	D3Z3Y2|Q0VG18	Small integral membrane protein 24 OS=Mus musculus OX=10090 GN=Smim24 PE=1 SV=1|Small integral membrane protein 24 OS=Mus musculus OX=10090 GN=Smim24 PE=1 SV=1	9.40147e+06	x6mo_3	soluble-kidney.xlsx	6	3	Kidney	Protein	Soluble
Smim24	D3Z3Y2|Q0VG18	Small integral membrane protein 24 OS=Mus musculus OX=10090 GN=Smim24 PE=1 SV=1|Small integral membrane protein 24 OS=Mus musculus OX=10090 GN=Smim24 PE=1 SV=1	9.85809e+06	x6mo_4	soluble-kidney.xlsx	6	4	Kidney	Protein	Soluble
Smim24	D3Z3Y2|Q0VG18	Small integral membrane protein 24 OS=Mus musculus OX=10090 GN=Smim24 PE=1 SV=1|Small integral membrane protein 24 OS=Mus musculus OX=10090 GN=Smim24 PE=1 SV=1	8.18483e+06	x15mo_1	soluble-kidney.xlsx	15	1	Kidney	Protein	Soluble
Smim24	D3Z3Y2|Q0VG18	Small integral membrane protein 24 OS=Mus musculus OX=10090 GN=Smim24 PE=1 SV=1|Small integral membrane protein 24 OS=Mus musculus OX=10090 GN=Smim24 PE=1 SV=1	8.69966e+06	x15mo_2	soluble-kidney.xlsx	15	2	Kidney	Protein	Soluble
Smim24	D3Z3Y2|Q0VG18	Small integral membrane protein 24 OS=Mus musculus OX=10090 GN=Smim24 PE=1 SV=1|Small integral membrane protein 24 OS=Mus musculus OX=10090 GN=Smim24 PE=1 SV=1	9.62968e+06	x15mo_3	soluble-kidney.xlsx	15	3	Kidney	Protein	Soluble
Smim24	D3Z3Y2|Q0VG18	Small integral membrane protein 24 OS=Mus musculus OX=10090 GN=Smim24 PE=1 SV=1|Small integral membrane protein 24 OS=Mus musculus OX=10090 GN=Smim24 PE=1 SV=1	8.80727e+06	x15mo_4	soluble-kidney.xlsx	15	4	Kidney	Protein	Soluble
Smim24	D3Z3Y2|Q0VG18	Small integral membrane protein 24 OS=Mus musculus OX=10090 GN=Smim24 PE=1 SV=1|Small integral membrane protein 24 OS=Mus musculus OX=10090 GN=Smim24 PE=1 SV=1	8.62246e+06	x24mo_1	soluble-kidney.xlsx	24	1	Kidney	Protein	Soluble
Smim24	D3Z3Y2|Q0VG18	Small integral membrane protein 24 OS=Mus musculus OX=10090 GN=Smim24 PE=1 SV=1|Small integral membrane protein 24 OS=Mus musculus OX=10090 GN=Smim24 PE=1 SV=1	1.1015e+07	x24mo_2	soluble-kidney.xlsx	24	2	Kidney	Protein	Soluble
Smim24	D3Z3Y2|Q0VG18	Small integral membrane protein 24 OS=Mus musculus OX=10090 GN=Smim24 PE=1 SV=1|Small integral membrane protein 24 OS=Mus musculus OX=10090 GN=Smim24 PE=1 SV=1	1.14989e+07	x24mo_3	soluble-kidney.xlsx	24	3	Kidney	Protein	Soluble
Smim24	D3Z3Y2|Q0VG18	Small integral membrane protein 24 OS=Mus musculus OX=10090 GN=Smim24 PE=1 SV=1|Small integral membrane protein 24 OS=Mus musculus OX=10090 GN=Smim24 PE=1 SV=1	1.0124e+07	x24mo_4	soluble-kidney.xlsx	24	4	Kidney	Protein	Soluble
Smim24	D3Z3Y2|Q0VG18	Small integral membrane protein 24 OS=Mus musculus OX=10090 GN=Smim24 PE=1 SV=1|Small integral membrane protein 24 OS=Mus musculus OX=10090 GN=Smim24 PE=1 SV=1	9.39439e+06	x30mo_1	soluble-kidney.xlsx	30	1	Kidney	Protein	Soluble
Smim24	D3Z3Y2|Q0VG18	Small integral membrane protein 24 OS=Mus musculus OX=10090 GN=Smim24 PE=1 SV=1|Small integral membrane protein 24 OS=Mus musculus OX=10090 GN=Smim24 PE=1 SV=1	1.09325e+07	x30mo_2	soluble-kidney.xlsx	30	2	Kidney	Protein	Soluble
Smim24	D3Z3Y2|Q0VG18	Small integral membrane protein 24 OS=Mus musculus OX=10090 GN=Smim24 PE=1 SV=1|Small integral membrane protein 24 OS=Mus musculus OX=10090 GN=Smim24 PE=1 SV=1	9.49059e+06	x30mo_3	soluble-kidney.xlsx	30	3	Kidney	Protein	Soluble
Smim24	D3Z3Y2|Q0VG18	Small integral membrane protein 24 OS=Mus musculus OX=10090 GN=Smim24 PE=1 SV=1|Small integral membrane protein 24 OS=Mus musculus OX=10090 GN=Smim24 PE=1 SV=1	9.17808e+06	x30mo_4	soluble-kidney.xlsx	30	4	Kidney	Protein	Soluble
Smpd1	Q04519	Sphingomyelin phosphodiesterase OS=Mus musculus OX=10090 GN=Smpd1 PE=1 SV=2	4.42176e+06	x6mo_1	soluble-kidney.xlsx	6	1	Kidney	Protein	Soluble
Smpd1	Q04519	Sphingomyelin phosphodiesterase OS=Mus musculus OX=10090 GN=Smpd1 PE=1 SV=2	4.24188e+06	x6mo_2	soluble-kidney.xlsx	6	2	Kidney	Protein	Soluble
Smpd1	Q04519	Sphingomyelin phosphodiesterase OS=Mus musculus OX=10090 GN=Smpd1 PE=1 SV=2	4.39335e+06	x6mo_3	soluble-kidney.xlsx	6	3	Kidney	Protein	Soluble
Smpd1	Q04519	Sphingomyelin phosphodiesterase OS=Mus musculus OX=10090 GN=Smpd1 PE=1 SV=2	3.97091e+06	x6mo_4	soluble-kidney.xlsx	6	4	Kidney	Protein	Soluble
Smpd1	Q04519	Sphingomyelin phosphodiesterase OS=Mus musculus OX=10090 GN=Smpd1 PE=1 SV=2	3.74113e+06	x15mo_1	soluble-kidney.xlsx	15	1	Kidney	Protein	Soluble
Smpd1	Q04519	Sphingomyelin phosphodiesterase OS=Mus musculus OX=10090 GN=Smpd1 PE=1 SV=2	4.6074e+06	x15mo_2	soluble-kidney.xlsx	15	2	Kidney	Protein	Soluble
Smpd1	Q04519	Sphingomyelin phosphodiesterase OS=Mus musculus OX=10090 GN=Smpd1 PE=1 SV=2	4.31072e+06	x15mo_3	soluble-kidney.xlsx	15	3	Kidney	Protein	Soluble
Smpd1	Q04519	Sphingomyelin phosphodiesterase OS=Mus musculus OX=10090 GN=Smpd1 PE=1 SV=2	4.41384e+06	x15mo_4	soluble-kidney.xlsx	15	4	Kidney	Protein	Soluble
Smpd1	Q04519	Sphingomyelin phosphodiesterase OS=Mus musculus OX=10090 GN=Smpd1 PE=1 SV=2	4.07491e+06	x24mo_1	soluble-kidney.xlsx	24	1	Kidney	Protein	Soluble
Smpd1	Q04519	Sphingomyelin phosphodiesterase OS=Mus musculus OX=10090 GN=Smpd1 PE=1 SV=2	4.20242e+06	x24mo_2	soluble-kidney.xlsx	24	2	Kidney	Protein	Soluble
Smpd1	Q04519	Sphingomyelin phosphodiesterase OS=Mus musculus OX=10090 GN=Smpd1 PE=1 SV=2	4.30799e+06	x24mo_3	soluble-kidney.xlsx	24	3	Kidney	Protein	Soluble
Smpd1	Q04519	Sphingomyelin phosphodiesterase OS=Mus musculus OX=10090 GN=Smpd1 PE=1 SV=2	4.4424e+06	x24mo_4	soluble-kidney.xlsx	24	4	Kidney	Protein	Soluble
Smpd1	Q04519	Sphingomyelin phosphodiesterase OS=Mus musculus OX=10090 GN=Smpd1 PE=1 SV=2	3.71899e+06	x30mo_1	soluble-kidney.xlsx	30	1	Kidney	Protein	Soluble
Smpd1	Q04519	Sphingomyelin phosphodiesterase OS=Mus musculus OX=10090 GN=Smpd1 PE=1 SV=2	4.17765e+06	x30mo_2	soluble-kidney.xlsx	30	2	Kidney	Protein	Soluble
Smpd1	Q04519	Sphingomyelin phosphodiesterase OS=Mus musculus OX=10090 GN=Smpd1 PE=1 SV=2	4.12898e+06	x30mo_3	soluble-kidney.xlsx	30	3	Kidney	Protein	Soluble
Smpd1	Q04519	Sphingomyelin phosphodiesterase OS=Mus musculus OX=10090 GN=Smpd1 PE=1 SV=2	4.2566e+06	x30mo_4	soluble-kidney.xlsx	30	4	Kidney	Protein	Soluble
Smpd2	O70572	Sphingomyelin phosphodiesterase 2 OS=Mus musculus OX=10090 GN=Smpd2 PE=1 SV=1	3.28765e+07	x6mo_1	soluble-kidney.xlsx	6	1	Kidney	Protein	Soluble
Smpd2	O70572	Sphingomyelin phosphodiesterase 2 OS=Mus musculus OX=10090 GN=Smpd2 PE=1 SV=1	3.04925e+07	x6mo_2	soluble-kidney.xlsx	6	2	Kidney	Protein	Soluble
Smpd2	O70572	Sphingomyelin phosphodiesterase 2 OS=Mus musculus OX=10090 GN=Smpd2 PE=1 SV=1	3.29542e+07	x6mo_3	soluble-kidney.xlsx	6	3	Kidney	Protein	Soluble
Smpd2	O70572	Sphingomyelin phosphodiesterase 2 OS=Mus musculus OX=10090 GN=Smpd2 PE=1 SV=1	3.19479e+07	x6mo_4	soluble-kidney.xlsx	6	4	Kidney	Protein	Soluble
Smpd2	O70572	Sphingomyelin phosphodiesterase 2 OS=Mus musculus OX=10090 GN=Smpd2 PE=1 SV=1	2.88296e+07	x15mo_1	soluble-kidney.xlsx	15	1	Kidney	Protein	Soluble
Smpd2	O70572	Sphingomyelin phosphodiesterase 2 OS=Mus musculus OX=10090 GN=Smpd2 PE=1 SV=1	3.02687e+07	x15mo_2	soluble-kidney.xlsx	15	2	Kidney	Protein	Soluble
Smpd2	O70572	Sphingomyelin phosphodiesterase 2 OS=Mus musculus OX=10090 GN=Smpd2 PE=1 SV=1	3.03248e+07	x15mo_3	soluble-kidney.xlsx	15	3	Kidney	Protein	Soluble
Smpd2	O70572	Sphingomyelin phosphodiesterase 2 OS=Mus musculus OX=10090 GN=Smpd2 PE=1 SV=1	3.0254e+07	x15mo_4	soluble-kidney.xlsx	15	4	Kidney	Protein	Soluble
Smpd2	O70572	Sphingomyelin phosphodiesterase 2 OS=Mus musculus OX=10090 GN=Smpd2 PE=1 SV=1	2.84224e+07	x24mo_1	soluble-kidney.xlsx	24	1	Kidney	Protein	Soluble
Smpd2	O70572	Sphingomyelin phosphodiesterase 2 OS=Mus musculus OX=10090 GN=Smpd2 PE=1 SV=1	2.82096e+07	x24mo_2	soluble-kidney.xlsx	24	2	Kidney	Protein	Soluble
Smpd2	O70572	Sphingomyelin phosphodiesterase 2 OS=Mus musculus OX=10090 GN=Smpd2 PE=1 SV=1	2.5022e+07	x24mo_3	soluble-kidney.xlsx	24	3	Kidney	Protein	Soluble
Smpd2	O70572	Sphingomyelin phosphodiesterase 2 OS=Mus musculus OX=10090 GN=Smpd2 PE=1 SV=1	2.45378e+07	x24mo_4	soluble-kidney.xlsx	24	4	Kidney	Protein	Soluble
Smpd2	O70572	Sphingomyelin phosphodiesterase 2 OS=Mus musculus OX=10090 GN=Smpd2 PE=1 SV=1	2.61813e+07	x30mo_1	soluble-kidney.xlsx	30	1	Kidney	Protein	Soluble
Smpd2	O70572	Sphingomyelin phosphodiesterase 2 OS=Mus musculus OX=10090 GN=Smpd2 PE=1 SV=1	2.63648e+07	x30mo_2	soluble-kidney.xlsx	30	2	Kidney	Protein	Soluble
Smpd2	O70572	Sphingomyelin phosphodiesterase 2 OS=Mus musculus OX=10090 GN=Smpd2 PE=1 SV=1	1.95968e+07	x30mo_3	soluble-kidney.xlsx	30	3	Kidney	Protein	Soluble
Smpd2	O70572	Sphingomyelin phosphodiesterase 2 OS=Mus musculus OX=10090 GN=Smpd2 PE=1 SV=1	2.43573e+07	x30mo_4	soluble-kidney.xlsx	30	4	Kidney	Protein	Soluble
Smpd4	A0A338P695|A0A338P6S3|A0A338P735|A0A338P7L1|Q6ZPR5|Q6ZPR5-2|Q6ZPR5-3|Q6ZPR5-4|Q6ZPR5-5	Isoform 2 of Sphingomyelin phosphodiesterase 4 OS=Mus musculus OX=10090 GN=Smpd4|Isoform 3 of Sphingomyelin phosphodiesterase 4 OS=Mus musculus OX=10090 GN=Smpd4|Isoform 4 of Sphingomyelin phosphodiesterase 4 OS=Mus musculus OX=10090 GN=Smpd4|Isoform 5 of Sphingomyelin phosphodiesterase 4 OS=Mus musculus OX=10090 GN=Smpd4|Sphingomyelin phosphodiesterase 4 OS=Mus musculus OX=10090 GN=Smpd4 PE=1 SV=1|Sphingomyelin phosphodiesterase 4 OS=Mus musculus OX=10090 GN=Smpd4 PE=1 SV=2	7.59177e+06	x6mo_1	soluble-kidney.xlsx	6	1	Kidney	Protein	Soluble
Smpd4	A0A338P695|A0A338P6S3|A0A338P735|A0A338P7L1|Q6ZPR5|Q6ZPR5-2|Q6ZPR5-3|Q6ZPR5-4|Q6ZPR5-5	Isoform 2 of Sphingomyelin phosphodiesterase 4 OS=Mus musculus OX=10090 GN=Smpd4|Isoform 3 of Sphingomyelin phosphodiesterase 4 OS=Mus musculus OX=10090 GN=Smpd4|Isoform 4 of Sphingomyelin phosphodiesterase 4 OS=Mus musculus OX=10090 GN=Smpd4|Isoform 5 of Sphingomyelin phosphodiesterase 4 OS=Mus musculus OX=10090 GN=Smpd4|Sphingomyelin phosphodiesterase 4 OS=Mus musculus OX=10090 GN=Smpd4 PE=1 SV=1|Sphingomyelin phosphodiesterase 4 OS=Mus musculus OX=10090 GN=Smpd4 PE=1 SV=2	7.59088e+06	x6mo_2	soluble-kidney.xlsx	6	2	Kidney	Protein	Soluble
Smpd4	A0A338P695|A0A338P6S3|A0A338P735|A0A338P7L1|Q6ZPR5|Q6ZPR5-2|Q6ZPR5-3|Q6ZPR5-4|Q6ZPR5-5	Isoform 2 of Sphingomyelin phosphodiesterase 4 OS=Mus musculus OX=10090 GN=Smpd4|Isoform 3 of Sphingomyelin phosphodiesterase 4 OS=Mus musculus OX=10090 GN=Smpd4|Isoform 4 of Sphingomyelin phosphodiesterase 4 OS=Mus musculus OX=10090 GN=Smpd4|Isoform 5 of Sphingomyelin phosphodiesterase 4 OS=Mus musculus OX=10090 GN=Smpd4|Sphingomyelin phosphodiesterase 4 OS=Mus musculus OX=10090 GN=Smpd4 PE=1 SV=1|Sphingomyelin phosphodiesterase 4 OS=Mus musculus OX=10090 GN=Smpd4 PE=1 SV=2	8.13204e+06	x6mo_3	soluble-kidney.xlsx	6	3	Kidney	Protein	Soluble
Smpd4	A0A338P695|A0A338P6S3|A0A338P735|A0A338P7L1|Q6ZPR5|Q6ZPR5-2|Q6ZPR5-3|Q6ZPR5-4|Q6ZPR5-5	Isoform 2 of Sphingomyelin phosphodiesterase 4 OS=Mus musculus OX=10090 GN=Smpd4|Isoform 3 of Sphingomyelin phosphodiesterase 4 OS=Mus musculus OX=10090 GN=Smpd4|Isoform 4 of Sphingomyelin phosphodiesterase 4 OS=Mus musculus OX=10090 GN=Smpd4|Isoform 5 of Sphingomyelin phosphodiesterase 4 OS=Mus musculus OX=10090 GN=Smpd4|Sphingomyelin phosphodiesterase 4 OS=Mus musculus OX=10090 GN=Smpd4 PE=1 SV=1|Sphingomyelin phosphodiesterase 4 OS=Mus musculus OX=10090 GN=Smpd4 PE=1 SV=2	8.07624e+06	x6mo_4	soluble-kidney.xlsx	6	4	Kidney	Protein	Soluble
Smpd4	A0A338P695|A0A338P6S3|A0A338P735|A0A338P7L1|Q6ZPR5|Q6ZPR5-2|Q6ZPR5-3|Q6ZPR5-4|Q6ZPR5-5	Isoform 2 of Sphingomyelin phosphodiesterase 4 OS=Mus musculus OX=10090 GN=Smpd4|Isoform 3 of Sphingomyelin phosphodiesterase 4 OS=Mus musculus OX=10090 GN=Smpd4|Isoform 4 of Sphingomyelin phosphodiesterase 4 OS=Mus musculus OX=10090 GN=Smpd4|Isoform 5 of Sphingomyelin phosphodiesterase 4 OS=Mus musculus OX=10090 GN=Smpd4|Sphingomyelin phosphodiesterase 4 OS=Mus musculus OX=10090 GN=Smpd4 PE=1 SV=1|Sphingomyelin phosphodiesterase 4 OS=Mus musculus OX=10090 GN=Smpd4 PE=1 SV=2	7.10129e+06	x15mo_1	soluble-kidney.xlsx	15	1	Kidney	Protein	Soluble
Smpd4	A0A338P695|A0A338P6S3|A0A338P735|A0A338P7L1|Q6ZPR5|Q6ZPR5-2|Q6ZPR5-3|Q6ZPR5-4|Q6ZPR5-5	Isoform 2 of Sphingomyelin phosphodiesterase 4 OS=Mus musculus OX=10090 GN=Smpd4|Isoform 3 of Sphingomyelin phosphodiesterase 4 OS=Mus musculus OX=10090 GN=Smpd4|Isoform 4 of Sphingomyelin phosphodiesterase 4 OS=Mus musculus OX=10090 GN=Smpd4|Isoform 5 of Sphingomyelin phosphodiesterase 4 OS=Mus musculus OX=10090 GN=Smpd4|Sphingomyelin phosphodiesterase 4 OS=Mus musculus OX=10090 GN=Smpd4 PE=1 SV=1|Sphingomyelin phosphodiesterase 4 OS=Mus musculus OX=10090 GN=Smpd4 PE=1 SV=2	8.30239e+06	x15mo_2	soluble-kidney.xlsx	15	2	Kidney	Protein	Soluble
Smpd4	A0A338P695|A0A338P6S3|A0A338P735|A0A338P7L1|Q6ZPR5|Q6ZPR5-2|Q6ZPR5-3|Q6ZPR5-4|Q6ZPR5-5	Isoform 2 of Sphingomyelin phosphodiesterase 4 OS=Mus musculus OX=10090 GN=Smpd4|Isoform 3 of Sphingomyelin phosphodiesterase 4 OS=Mus musculus OX=10090 GN=Smpd4|Isoform 4 of Sphingomyelin phosphodiesterase 4 OS=Mus musculus OX=10090 GN=Smpd4|Isoform 5 of Sphingomyelin phosphodiesterase 4 OS=Mus musculus OX=10090 GN=Smpd4|Sphingomyelin phosphodiesterase 4 OS=Mus musculus OX=10090 GN=Smpd4 PE=1 SV=1|Sphingomyelin phosphodiesterase 4 OS=Mus musculus OX=10090 GN=Smpd4 PE=1 SV=2	7.63228e+06	x15mo_3	soluble-kidney.xlsx	15	3	Kidney	Protein	Soluble
Smpd4	A0A338P695|A0A338P6S3|A0A338P735|A0A338P7L1|Q6ZPR5|Q6ZPR5-2|Q6ZPR5-3|Q6ZPR5-4|Q6ZPR5-5	Isoform 2 of Sphingomyelin phosphodiesterase 4 OS=Mus musculus OX=10090 GN=Smpd4|Isoform 3 of Sphingomyelin phosphodiesterase 4 OS=Mus musculus OX=10090 GN=Smpd4|Isoform 4 of Sphingomyelin phosphodiesterase 4 OS=Mus musculus OX=10090 GN=Smpd4|Isoform 5 of Sphingomyelin phosphodiesterase 4 OS=Mus musculus OX=10090 GN=Smpd4|Sphingomyelin phosphodiesterase 4 OS=Mus musculus OX=10090 GN=Smpd4 PE=1 SV=1|Sphingomyelin phosphodiesterase 4 OS=Mus musculus OX=10090 GN=Smpd4 PE=1 SV=2	7.25665e+06	x15mo_4	soluble-kidney.xlsx	15	4	Kidney	Protein	Soluble
Smpd4	A0A338P695|A0A338P6S3|A0A338P735|A0A338P7L1|Q6ZPR5|Q6ZPR5-2|Q6ZPR5-3|Q6ZPR5-4|Q6ZPR5-5	Isoform 2 of Sphingomyelin phosphodiesterase 4 OS=Mus musculus OX=10090 GN=Smpd4|Isoform 3 of Sphingomyelin phosphodiesterase 4 OS=Mus musculus OX=10090 GN=Smpd4|Isoform 4 of Sphingomyelin phosphodiesterase 4 OS=Mus musculus OX=10090 GN=Smpd4|Isoform 5 of Sphingomyelin phosphodiesterase 4 OS=Mus musculus OX=10090 GN=Smpd4|Sphingomyelin phosphodiesterase 4 OS=Mus musculus OX=10090 GN=Smpd4 PE=1 SV=1|Sphingomyelin phosphodiesterase 4 OS=Mus musculus OX=10090 GN=Smpd4 PE=1 SV=2	8.14231e+06	x24mo_1	soluble-kidney.xlsx	24	1	Kidney	Protein	Soluble
Smpd4	A0A338P695|A0A338P6S3|A0A338P735|A0A338P7L1|Q6ZPR5|Q6ZPR5-2|Q6ZPR5-3|Q6ZPR5-4|Q6ZPR5-5	Isoform 2 of Sphingomyelin phosphodiesterase 4 OS=Mus musculus OX=10090 GN=Smpd4|Isoform 3 of Sphingomyelin phosphodiesterase 4 OS=Mus musculus OX=10090 GN=Smpd4|Isoform 4 of Sphingomyelin phosphodiesterase 4 OS=Mus musculus OX=10090 GN=Smpd4|Isoform 5 of Sphingomyelin phosphodiesterase 4 OS=Mus musculus OX=10090 GN=Smpd4|Sphingomyelin phosphodiesterase 4 OS=Mus musculus OX=10090 GN=Smpd4 PE=1 SV=1|Sphingomyelin phosphodiesterase 4 OS=Mus musculus OX=10090 GN=Smpd4 PE=1 SV=2	8.47568e+06	x24mo_2	soluble-kidney.xlsx	24	2	Kidney	Protein	Soluble
Smpd4	A0A338P695|A0A338P6S3|A0A338P735|A0A338P7L1|Q6ZPR5|Q6ZPR5-2|Q6ZPR5-3|Q6ZPR5-4|Q6ZPR5-5	Isoform 2 of Sphingomyelin phosphodiesterase 4 OS=Mus musculus OX=10090 GN=Smpd4|Isoform 3 of Sphingomyelin phosphodiesterase 4 OS=Mus musculus OX=10090 GN=Smpd4|Isoform 4 of Sphingomyelin phosphodiesterase 4 OS=Mus musculus OX=10090 GN=Smpd4|Isoform 5 of Sphingomyelin phosphodiesterase 4 OS=Mus musculus OX=10090 GN=Smpd4|Sphingomyelin phosphodiesterase 4 OS=Mus musculus OX=10090 GN=Smpd4 PE=1 SV=1|Sphingomyelin phosphodiesterase 4 OS=Mus musculus OX=10090 GN=Smpd4 PE=1 SV=2	9.20808e+06	x24mo_3	soluble-kidney.xlsx	24	3	Kidney	Protein	Soluble
Smpd4	A0A338P695|A0A338P6S3|A0A338P735|A0A338P7L1|Q6ZPR5|Q6ZPR5-2|Q6ZPR5-3|Q6ZPR5-4|Q6ZPR5-5	Isoform 2 of Sphingomyelin phosphodiesterase 4 OS=Mus musculus OX=10090 GN=Smpd4|Isoform 3 of Sphingomyelin phosphodiesterase 4 OS=Mus musculus OX=10090 GN=Smpd4|Isoform 4 of Sphingomyelin phosphodiesterase 4 OS=Mus musculus OX=10090 GN=Smpd4|Isoform 5 of Sphingomyelin phosphodiesterase 4 OS=Mus musculus OX=10090 GN=Smpd4|Sphingomyelin phosphodiesterase 4 OS=Mus musculus OX=10090 GN=Smpd4 PE=1 SV=1|Sphingomyelin phosphodiesterase 4 OS=Mus musculus OX=10090 GN=Smpd4 PE=1 SV=2	8.29993e+06	x24mo_4	soluble-kidney.xlsx	24	4	Kidney	Protein	Soluble
Smpd4	A0A338P695|A0A338P6S3|A0A338P735|A0A338P7L1|Q6ZPR5|Q6ZPR5-2|Q6ZPR5-3|Q6ZPR5-4|Q6ZPR5-5	Isoform 2 of Sphingomyelin phosphodiesterase 4 OS=Mus musculus OX=10090 GN=Smpd4|Isoform 3 of Sphingomyelin phosphodiesterase 4 OS=Mus musculus OX=10090 GN=Smpd4|Isoform 4 of Sphingomyelin phosphodiesterase 4 OS=Mus musculus OX=10090 GN=Smpd4|Isoform 5 of Sphingomyelin phosphodiesterase 4 OS=Mus musculus OX=10090 GN=Smpd4|Sphingomyelin phosphodiesterase 4 OS=Mus musculus OX=10090 GN=Smpd4 PE=1 SV=1|Sphingomyelin phosphodiesterase 4 OS=Mus musculus OX=10090 GN=Smpd4 PE=1 SV=2	8.34468e+06	x30mo_1	soluble-kidney.xlsx	30	1	Kidney	Protein	Soluble
Smpd4	A0A338P695|A0A338P6S3|A0A338P735|A0A338P7L1|Q6ZPR5|Q6ZPR5-2|Q6ZPR5-3|Q6ZPR5-4|Q6ZPR5-5	Isoform 2 of Sphingomyelin phosphodiesterase 4 OS=Mus musculus OX=10090 GN=Smpd4|Isoform 3 of Sphingomyelin phosphodiesterase 4 OS=Mus musculus OX=10090 GN=Smpd4|Isoform 4 of Sphingomyelin phosphodiesterase 4 OS=Mus musculus OX=10090 GN=Smpd4|Isoform 5 of Sphingomyelin phosphodiesterase 4 OS=Mus musculus OX=10090 GN=Smpd4|Sphingomyelin phosphodiesterase 4 OS=Mus musculus OX=10090 GN=Smpd4 PE=1 SV=1|Sphingomyelin phosphodiesterase 4 OS=Mus musculus OX=10090 GN=Smpd4 PE=1 SV=2	8.0987e+06	x30mo_2	soluble-kidney.xlsx	30	2	Kidney	Protein	Soluble
Smpd4	A0A338P695|A0A338P6S3|A0A338P735|A0A338P7L1|Q6ZPR5|Q6ZPR5-2|Q6ZPR5-3|Q6ZPR5-4|Q6ZPR5-5	Isoform 2 of Sphingomyelin phosphodiesterase 4 OS=Mus musculus OX=10090 GN=Smpd4|Isoform 3 of Sphingomyelin phosphodiesterase 4 OS=Mus musculus OX=10090 GN=Smpd4|Isoform 4 of Sphingomyelin phosphodiesterase 4 OS=Mus musculus OX=10090 GN=Smpd4|Isoform 5 of Sphingomyelin phosphodiesterase 4 OS=Mus musculus OX=10090 GN=Smpd4|Sphingomyelin phosphodiesterase 4 OS=Mus musculus OX=10090 GN=Smpd4 PE=1 SV=1|Sphingomyelin phosphodiesterase 4 OS=Mus musculus OX=10090 GN=Smpd4 PE=1 SV=2	9.02741e+06	x30mo_3	soluble-kidney.xlsx	30	3	Kidney	Protein	Soluble
Smpd4	A0A338P695|A0A338P6S3|A0A338P735|A0A338P7L1|Q6ZPR5|Q6ZPR5-2|Q6ZPR5-3|Q6ZPR5-4|Q6ZPR5-5	Isoform 2 of Sphingomyelin phosphodiesterase 4 OS=Mus musculus OX=10090 GN=Smpd4|Isoform 3 of Sphingomyelin phosphodiesterase 4 OS=Mus musculus OX=10090 GN=Smpd4|Isoform 4 of Sphingomyelin phosphodiesterase 4 OS=Mus musculus OX=10090 GN=Smpd4|Isoform 5 of Sphingomyelin phosphodiesterase 4 OS=Mus musculus OX=10090 GN=Smpd4|Sphingomyelin phosphodiesterase 4 OS=Mus musculus OX=10090 GN=Smpd4 PE=1 SV=1|Sphingomyelin phosphodiesterase 4 OS=Mus musculus OX=10090 GN=Smpd4 PE=1 SV=2	8.19195e+06	x30mo_4	soluble-kidney.xlsx	30	4	Kidney	Protein	Soluble
Smpdl3a	P70158	Acid sphingomyelinase-like phosphodiesterase 3a OS=Mus musculus OX=10090 GN=Smpdl3a PE=1 SV=2	6.14018e+07	x6mo_1	soluble-kidney.xlsx	6	1	Kidney	Protein	Soluble
Smpdl3a	P70158	Acid sphingomyelinase-like phosphodiesterase 3a OS=Mus musculus OX=10090 GN=Smpdl3a PE=1 SV=2	5.76011e+07	x6mo_2	soluble-kidney.xlsx	6	2	Kidney	Protein	Soluble
Smpdl3a	P70158	Acid sphingomyelinase-like phosphodiesterase 3a OS=Mus musculus OX=10090 GN=Smpdl3a PE=1 SV=2	5.41419e+07	x6mo_3	soluble-kidney.xlsx	6	3	Kidney	Protein	Soluble
Smpdl3a	P70158	Acid sphingomyelinase-like phosphodiesterase 3a OS=Mus musculus OX=10090 GN=Smpdl3a PE=1 SV=2	5.30401e+07	x6mo_4	soluble-kidney.xlsx	6	4	Kidney	Protein	Soluble
Smpdl3a	P70158	Acid sphingomyelinase-like phosphodiesterase 3a OS=Mus musculus OX=10090 GN=Smpdl3a PE=1 SV=2	4.89842e+07	x15mo_1	soluble-kidney.xlsx	15	1	Kidney	Protein	Soluble
Smpdl3a	P70158	Acid sphingomyelinase-like phosphodiesterase 3a OS=Mus musculus OX=10090 GN=Smpdl3a PE=1 SV=2	4.84439e+07	x15mo_2	soluble-kidney.xlsx	15	2	Kidney	Protein	Soluble
Smpdl3a	P70158	Acid sphingomyelinase-like phosphodiesterase 3a OS=Mus musculus OX=10090 GN=Smpdl3a PE=1 SV=2	5.13219e+07	x15mo_3	soluble-kidney.xlsx	15	3	Kidney	Protein	Soluble
Smpdl3a	P70158	Acid sphingomyelinase-like phosphodiesterase 3a OS=Mus musculus OX=10090 GN=Smpdl3a PE=1 SV=2	5.04834e+07	x15mo_4	soluble-kidney.xlsx	15	4	Kidney	Protein	Soluble
Smpdl3a	P70158	Acid sphingomyelinase-like phosphodiesterase 3a OS=Mus musculus OX=10090 GN=Smpdl3a PE=1 SV=2	5.46822e+07	x24mo_1	soluble-kidney.xlsx	24	1	Kidney	Protein	Soluble
Smpdl3a	P70158	Acid sphingomyelinase-like phosphodiesterase 3a OS=Mus musculus OX=10090 GN=Smpdl3a PE=1 SV=2	4.29405e+07	x24mo_2	soluble-kidney.xlsx	24	2	Kidney	Protein	Soluble
Smpdl3a	P70158	Acid sphingomyelinase-like phosphodiesterase 3a OS=Mus musculus OX=10090 GN=Smpdl3a PE=1 SV=2	4.66393e+07	x24mo_3	soluble-kidney.xlsx	24	3	Kidney	Protein	Soluble
Smpdl3a	P70158	Acid sphingomyelinase-like phosphodiesterase 3a OS=Mus musculus OX=10090 GN=Smpdl3a PE=1 SV=2	4.25108e+07	x24mo_4	soluble-kidney.xlsx	24	4	Kidney	Protein	Soluble
Smpdl3a	P70158	Acid sphingomyelinase-like phosphodiesterase 3a OS=Mus musculus OX=10090 GN=Smpdl3a PE=1 SV=2	4.92422e+07	x30mo_1	soluble-kidney.xlsx	30	1	Kidney	Protein	Soluble
Smpdl3a	P70158	Acid sphingomyelinase-like phosphodiesterase 3a OS=Mus musculus OX=10090 GN=Smpdl3a PE=1 SV=2	4.98944e+07	x30mo_2	soluble-kidney.xlsx	30	2	Kidney	Protein	Soluble
Smpdl3a	P70158	Acid sphingomyelinase-like phosphodiesterase 3a OS=Mus musculus OX=10090 GN=Smpdl3a PE=1 SV=2	3.84088e+07	x30mo_3	soluble-kidney.xlsx	30	3	Kidney	Protein	Soluble
Smpdl3a	P70158	Acid sphingomyelinase-like phosphodiesterase 3a OS=Mus musculus OX=10090 GN=Smpdl3a PE=1 SV=2	4.35452e+07	x30mo_4	soluble-kidney.xlsx	30	4	Kidney	Protein	Soluble
Sms	E9PZ58|P97355	Spermine synthase OS=Mus musculus OX=10090 GN=Sms PE=1 SV=1	1.61404e+07	x6mo_1	soluble-kidney.xlsx	6	1	Kidney	Protein	Soluble
Sms	E9PZ58|P97355	Spermine synthase OS=Mus musculus OX=10090 GN=Sms PE=1 SV=1	1.64741e+07	x6mo_2	soluble-kidney.xlsx	6	2	Kidney	Protein	Soluble
Sms	E9PZ58|P97355	Spermine synthase OS=Mus musculus OX=10090 GN=Sms PE=1 SV=1	1.72549e+07	x6mo_3	soluble-kidney.xlsx	6	3	Kidney	Protein	Soluble
Sms	E9PZ58|P97355	Spermine synthase OS=Mus musculus OX=10090 GN=Sms PE=1 SV=1	1.72389e+07	x6mo_4	soluble-kidney.xlsx	6	4	Kidney	Protein	Soluble
Sms	E9PZ58|P97355	Spermine synthase OS=Mus musculus OX=10090 GN=Sms PE=1 SV=1	1.7472e+07	x15mo_1	soluble-kidney.xlsx	15	1	Kidney	Protein	Soluble
Sms	E9PZ58|P97355	Spermine synthase OS=Mus musculus OX=10090 GN=Sms PE=1 SV=1	1.75336e+07	x15mo_2	soluble-kidney.xlsx	15	2	Kidney	Protein	Soluble
Sms	E9PZ58|P97355	Spermine synthase OS=Mus musculus OX=10090 GN=Sms PE=1 SV=1	1.74316e+07	x15mo_3	soluble-kidney.xlsx	15	3	Kidney	Protein	Soluble
Sms	E9PZ58|P97355	Spermine synthase OS=Mus musculus OX=10090 GN=Sms PE=1 SV=1	1.81511e+07	x15mo_4	soluble-kidney.xlsx	15	4	Kidney	Protein	Soluble
Sms	E9PZ58|P97355	Spermine synthase OS=Mus musculus OX=10090 GN=Sms PE=1 SV=1	1.71464e+07	x24mo_1	soluble-kidney.xlsx	24	1	Kidney	Protein	Soluble
Sms	E9PZ58|P97355	Spermine synthase OS=Mus musculus OX=10090 GN=Sms PE=1 SV=1	1.79841e+07	x24mo_2	soluble-kidney.xlsx	24	2	Kidney	Protein	Soluble
Sms	E9PZ58|P97355	Spermine synthase OS=Mus musculus OX=10090 GN=Sms PE=1 SV=1	1.6388e+07	x24mo_3	soluble-kidney.xlsx	24	3	Kidney	Protein	Soluble
Sms	E9PZ58|P97355	Spermine synthase OS=Mus musculus OX=10090 GN=Sms PE=1 SV=1	1.61291e+07	x24mo_4	soluble-kidney.xlsx	24	4	Kidney	Protein	Soluble
Sms	E9PZ58|P97355	Spermine synthase OS=Mus musculus OX=10090 GN=Sms PE=1 SV=1	1.51329e+07	x30mo_1	soluble-kidney.xlsx	30	1	Kidney	Protein	Soluble
Sms	E9PZ58|P97355	Spermine synthase OS=Mus musculus OX=10090 GN=Sms PE=1 SV=1	1.61411e+07	x30mo_2	soluble-kidney.xlsx	30	2	Kidney	Protein	Soluble
Sms	E9PZ58|P97355	Spermine synthase OS=Mus musculus OX=10090 GN=Sms PE=1 SV=1	1.56168e+07	x30mo_3	soluble-kidney.xlsx	30	3	Kidney	Protein	Soluble
Sms	E9PZ58|P97355	Spermine synthase OS=Mus musculus OX=10090 GN=Sms PE=1 SV=1	1.54187e+07	x30mo_4	soluble-kidney.xlsx	30	4	Kidney	Protein	Soluble
Smtn	D3YVS1|D3Z3Q3|Q921U8|Q921U8-2|Q921U8-3|Q921U8-4	Isoform L2 of Smoothelin OS=Mus musculus OX=10090 GN=Smtn|Isoform S1 of Smoothelin OS=Mus musculus OX=10090 GN=Smtn|Isoform S2 of Smoothelin OS=Mus musculus OX=10090 GN=Smtn|Smoothelin OS=Mus musculus OX=10090 GN=Smtn PE=1 SV=1|Smoothelin OS=Mus musculus OX=10090 GN=Smtn PE=1 SV=2	1.15579e+07	x6mo_1	soluble-kidney.xlsx	6	1	Kidney	Protein	Soluble
Smtn	D3YVS1|D3Z3Q3|Q921U8|Q921U8-2|Q921U8-3|Q921U8-4	Isoform L2 of Smoothelin OS=Mus musculus OX=10090 GN=Smtn|Isoform S1 of Smoothelin OS=Mus musculus OX=10090 GN=Smtn|Isoform S2 of Smoothelin OS=Mus musculus OX=10090 GN=Smtn|Smoothelin OS=Mus musculus OX=10090 GN=Smtn PE=1 SV=1|Smoothelin OS=Mus musculus OX=10090 GN=Smtn PE=1 SV=2	1.15158e+07	x6mo_2	soluble-kidney.xlsx	6	2	Kidney	Protein	Soluble
Smtn	D3YVS1|D3Z3Q3|Q921U8|Q921U8-2|Q921U8-3|Q921U8-4	Isoform L2 of Smoothelin OS=Mus musculus OX=10090 GN=Smtn|Isoform S1 of Smoothelin OS=Mus musculus OX=10090 GN=Smtn|Isoform S2 of Smoothelin OS=Mus musculus OX=10090 GN=Smtn|Smoothelin OS=Mus musculus OX=10090 GN=Smtn PE=1 SV=1|Smoothelin OS=Mus musculus OX=10090 GN=Smtn PE=1 SV=2	1.22686e+07	x6mo_3	soluble-kidney.xlsx	6	3	Kidney	Protein	Soluble
Smtn	D3YVS1|D3Z3Q3|Q921U8|Q921U8-2|Q921U8-3|Q921U8-4	Isoform L2 of Smoothelin OS=Mus musculus OX=10090 GN=Smtn|Isoform S1 of Smoothelin OS=Mus musculus OX=10090 GN=Smtn|Isoform S2 of Smoothelin OS=Mus musculus OX=10090 GN=Smtn|Smoothelin OS=Mus musculus OX=10090 GN=Smtn PE=1 SV=1|Smoothelin OS=Mus musculus OX=10090 GN=Smtn PE=1 SV=2	1.17426e+07	x6mo_4	soluble-kidney.xlsx	6	4	Kidney	Protein	Soluble
Smtn	D3YVS1|D3Z3Q3|Q921U8|Q921U8-2|Q921U8-3|Q921U8-4	Isoform L2 of Smoothelin OS=Mus musculus OX=10090 GN=Smtn|Isoform S1 of Smoothelin OS=Mus musculus OX=10090 GN=Smtn|Isoform S2 of Smoothelin OS=Mus musculus OX=10090 GN=Smtn|Smoothelin OS=Mus musculus OX=10090 GN=Smtn PE=1 SV=1|Smoothelin OS=Mus musculus OX=10090 GN=Smtn PE=1 SV=2	1.11701e+07	x15mo_1	soluble-kidney.xlsx	15	1	Kidney	Protein	Soluble
Smtn	D3YVS1|D3Z3Q3|Q921U8|Q921U8-2|Q921U8-3|Q921U8-4	Isoform L2 of Smoothelin OS=Mus musculus OX=10090 GN=Smtn|Isoform S1 of Smoothelin OS=Mus musculus OX=10090 GN=Smtn|Isoform S2 of Smoothelin OS=Mus musculus OX=10090 GN=Smtn|Smoothelin OS=Mus musculus OX=10090 GN=Smtn PE=1 SV=1|Smoothelin OS=Mus musculus OX=10090 GN=Smtn PE=1 SV=2	1.10266e+07	x15mo_2	soluble-kidney.xlsx	15	2	Kidney	Protein	Soluble
Smtn	D3YVS1|D3Z3Q3|Q921U8|Q921U8-2|Q921U8-3|Q921U8-4	Isoform L2 of Smoothelin OS=Mus musculus OX=10090 GN=Smtn|Isoform S1 of Smoothelin OS=Mus musculus OX=10090 GN=Smtn|Isoform S2 of Smoothelin OS=Mus musculus OX=10090 GN=Smtn|Smoothelin OS=Mus musculus OX=10090 GN=Smtn PE=1 SV=1|Smoothelin OS=Mus musculus OX=10090 GN=Smtn PE=1 SV=2	1.19001e+07	x15mo_3	soluble-kidney.xlsx	15	3	Kidney	Protein	Soluble
Smtn	D3YVS1|D3Z3Q3|Q921U8|Q921U8-2|Q921U8-3|Q921U8-4	Isoform L2 of Smoothelin OS=Mus musculus OX=10090 GN=Smtn|Isoform S1 of Smoothelin OS=Mus musculus OX=10090 GN=Smtn|Isoform S2 of Smoothelin OS=Mus musculus OX=10090 GN=Smtn|Smoothelin OS=Mus musculus OX=10090 GN=Smtn PE=1 SV=1|Smoothelin OS=Mus musculus OX=10090 GN=Smtn PE=1 SV=2	1.14643e+07	x15mo_4	soluble-kidney.xlsx	15	4	Kidney	Protein	Soluble
Smtn	D3YVS1|D3Z3Q3|Q921U8|Q921U8-2|Q921U8-3|Q921U8-4	Isoform L2 of Smoothelin OS=Mus musculus OX=10090 GN=Smtn|Isoform S1 of Smoothelin OS=Mus musculus OX=10090 GN=Smtn|Isoform S2 of Smoothelin OS=Mus musculus OX=10090 GN=Smtn|Smoothelin OS=Mus musculus OX=10090 GN=Smtn PE=1 SV=1|Smoothelin OS=Mus musculus OX=10090 GN=Smtn PE=1 SV=2	1.12138e+07	x24mo_1	soluble-kidney.xlsx	24	1	Kidney	Protein	Soluble
Smtn	D3YVS1|D3Z3Q3|Q921U8|Q921U8-2|Q921U8-3|Q921U8-4	Isoform L2 of Smoothelin OS=Mus musculus OX=10090 GN=Smtn|Isoform S1 of Smoothelin OS=Mus musculus OX=10090 GN=Smtn|Isoform S2 of Smoothelin OS=Mus musculus OX=10090 GN=Smtn|Smoothelin OS=Mus musculus OX=10090 GN=Smtn PE=1 SV=1|Smoothelin OS=Mus musculus OX=10090 GN=Smtn PE=1 SV=2	1.38444e+07	x24mo_2	soluble-kidney.xlsx	24	2	Kidney	Protein	Soluble
Smtn	D3YVS1|D3Z3Q3|Q921U8|Q921U8-2|Q921U8-3|Q921U8-4	Isoform L2 of Smoothelin OS=Mus musculus OX=10090 GN=Smtn|Isoform S1 of Smoothelin OS=Mus musculus OX=10090 GN=Smtn|Isoform S2 of Smoothelin OS=Mus musculus OX=10090 GN=Smtn|Smoothelin OS=Mus musculus OX=10090 GN=Smtn PE=1 SV=1|Smoothelin OS=Mus musculus OX=10090 GN=Smtn PE=1 SV=2	1.21297e+07	x24mo_3	soluble-kidney.xlsx	24	3	Kidney	Protein	Soluble
Smtn	D3YVS1|D3Z3Q3|Q921U8|Q921U8-2|Q921U8-3|Q921U8-4	Isoform L2 of Smoothelin OS=Mus musculus OX=10090 GN=Smtn|Isoform S1 of Smoothelin OS=Mus musculus OX=10090 GN=Smtn|Isoform S2 of Smoothelin OS=Mus musculus OX=10090 GN=Smtn|Smoothelin OS=Mus musculus OX=10090 GN=Smtn PE=1 SV=1|Smoothelin OS=Mus musculus OX=10090 GN=Smtn PE=1 SV=2	1.23829e+07	x24mo_4	soluble-kidney.xlsx	24	4	Kidney	Protein	Soluble
Smtn	D3YVS1|D3Z3Q3|Q921U8|Q921U8-2|Q921U8-3|Q921U8-4	Isoform L2 of Smoothelin OS=Mus musculus OX=10090 GN=Smtn|Isoform S1 of Smoothelin OS=Mus musculus OX=10090 GN=Smtn|Isoform S2 of Smoothelin OS=Mus musculus OX=10090 GN=Smtn|Smoothelin OS=Mus musculus OX=10090 GN=Smtn PE=1 SV=1|Smoothelin OS=Mus musculus OX=10090 GN=Smtn PE=1 SV=2	1.06666e+07	x30mo_1	soluble-kidney.xlsx	30	1	Kidney	Protein	Soluble
Smtn	D3YVS1|D3Z3Q3|Q921U8|Q921U8-2|Q921U8-3|Q921U8-4	Isoform L2 of Smoothelin OS=Mus musculus OX=10090 GN=Smtn|Isoform S1 of Smoothelin OS=Mus musculus OX=10090 GN=Smtn|Isoform S2 of Smoothelin OS=Mus musculus OX=10090 GN=Smtn|Smoothelin OS=Mus musculus OX=10090 GN=Smtn PE=1 SV=1|Smoothelin OS=Mus musculus OX=10090 GN=Smtn PE=1 SV=2	1.08542e+07	x30mo_2	soluble-kidney.xlsx	30	2	Kidney	Protein	Soluble
Smtn	D3YVS1|D3Z3Q3|Q921U8|Q921U8-2|Q921U8-3|Q921U8-4	Isoform L2 of Smoothelin OS=Mus musculus OX=10090 GN=Smtn|Isoform S1 of Smoothelin OS=Mus musculus OX=10090 GN=Smtn|Isoform S2 of Smoothelin OS=Mus musculus OX=10090 GN=Smtn|Smoothelin OS=Mus musculus OX=10090 GN=Smtn PE=1 SV=1|Smoothelin OS=Mus musculus OX=10090 GN=Smtn PE=1 SV=2	1.3126e+07	x30mo_3	soluble-kidney.xlsx	30	3	Kidney	Protein	Soluble
Smtn	D3YVS1|D3Z3Q3|Q921U8|Q921U8-2|Q921U8-3|Q921U8-4	Isoform L2 of Smoothelin OS=Mus musculus OX=10090 GN=Smtn|Isoform S1 of Smoothelin OS=Mus musculus OX=10090 GN=Smtn|Isoform S2 of Smoothelin OS=Mus musculus OX=10090 GN=Smtn|Smoothelin OS=Mus musculus OX=10090 GN=Smtn PE=1 SV=1|Smoothelin OS=Mus musculus OX=10090 GN=Smtn PE=1 SV=2	1.44826e+07	x30mo_4	soluble-kidney.xlsx	30	4	Kidney	Protein	Soluble
Smu1	Q3UKJ7|Q3UKJ7-2	Isoform 2 of WD40 repeat-containing protein SMU1 OS=Mus musculus OX=10090 GN=Smu1|WD40 repeat-containing protein SMU1 OS=Mus musculus OX=10090 GN=Smu1 PE=2 SV=2	6.08472e+07	x6mo_1	soluble-kidney.xlsx	6	1	Kidney	Protein	Soluble
Smu1	Q3UKJ7|Q3UKJ7-2	Isoform 2 of WD40 repeat-containing protein SMU1 OS=Mus musculus OX=10090 GN=Smu1|WD40 repeat-containing protein SMU1 OS=Mus musculus OX=10090 GN=Smu1 PE=2 SV=2	5.76893e+07	x6mo_2	soluble-kidney.xlsx	6	2	Kidney	Protein	Soluble
Smu1	Q3UKJ7|Q3UKJ7-2	Isoform 2 of WD40 repeat-containing protein SMU1 OS=Mus musculus OX=10090 GN=Smu1|WD40 repeat-containing protein SMU1 OS=Mus musculus OX=10090 GN=Smu1 PE=2 SV=2	5.66487e+07	x6mo_3	soluble-kidney.xlsx	6	3	Kidney	Protein	Soluble
Smu1	Q3UKJ7|Q3UKJ7-2	Isoform 2 of WD40 repeat-containing protein SMU1 OS=Mus musculus OX=10090 GN=Smu1|WD40 repeat-containing protein SMU1 OS=Mus musculus OX=10090 GN=Smu1 PE=2 SV=2	5.57326e+07	x6mo_4	soluble-kidney.xlsx	6	4	Kidney	Protein	Soluble
Smu1	Q3UKJ7|Q3UKJ7-2	Isoform 2 of WD40 repeat-containing protein SMU1 OS=Mus musculus OX=10090 GN=Smu1|WD40 repeat-containing protein SMU1 OS=Mus musculus OX=10090 GN=Smu1 PE=2 SV=2	5.84991e+07	x15mo_1	soluble-kidney.xlsx	15	1	Kidney	Protein	Soluble
Smu1	Q3UKJ7|Q3UKJ7-2	Isoform 2 of WD40 repeat-containing protein SMU1 OS=Mus musculus OX=10090 GN=Smu1|WD40 repeat-containing protein SMU1 OS=Mus musculus OX=10090 GN=Smu1 PE=2 SV=2	5.56676e+07	x15mo_2	soluble-kidney.xlsx	15	2	Kidney	Protein	Soluble
Smu1	Q3UKJ7|Q3UKJ7-2	Isoform 2 of WD40 repeat-containing protein SMU1 OS=Mus musculus OX=10090 GN=Smu1|WD40 repeat-containing protein SMU1 OS=Mus musculus OX=10090 GN=Smu1 PE=2 SV=2	5.62258e+07	x15mo_3	soluble-kidney.xlsx	15	3	Kidney	Protein	Soluble
Smu1	Q3UKJ7|Q3UKJ7-2	Isoform 2 of WD40 repeat-containing protein SMU1 OS=Mus musculus OX=10090 GN=Smu1|WD40 repeat-containing protein SMU1 OS=Mus musculus OX=10090 GN=Smu1 PE=2 SV=2	5.53156e+07	x15mo_4	soluble-kidney.xlsx	15	4	Kidney	Protein	Soluble
Smu1	Q3UKJ7|Q3UKJ7-2	Isoform 2 of WD40 repeat-containing protein SMU1 OS=Mus musculus OX=10090 GN=Smu1|WD40 repeat-containing protein SMU1 OS=Mus musculus OX=10090 GN=Smu1 PE=2 SV=2	5.73248e+07	x24mo_1	soluble-kidney.xlsx	24	1	Kidney	Protein	Soluble
Smu1	Q3UKJ7|Q3UKJ7-2	Isoform 2 of WD40 repeat-containing protein SMU1 OS=Mus musculus OX=10090 GN=Smu1|WD40 repeat-containing protein SMU1 OS=Mus musculus OX=10090 GN=Smu1 PE=2 SV=2	5.71972e+07	x24mo_2	soluble-kidney.xlsx	24	2	Kidney	Protein	Soluble
Smu1	Q3UKJ7|Q3UKJ7-2	Isoform 2 of WD40 repeat-containing protein SMU1 OS=Mus musculus OX=10090 GN=Smu1|WD40 repeat-containing protein SMU1 OS=Mus musculus OX=10090 GN=Smu1 PE=2 SV=2	5.80997e+07	x24mo_3	soluble-kidney.xlsx	24	3	Kidney	Protein	Soluble
Smu1	Q3UKJ7|Q3UKJ7-2	Isoform 2 of WD40 repeat-containing protein SMU1 OS=Mus musculus OX=10090 GN=Smu1|WD40 repeat-containing protein SMU1 OS=Mus musculus OX=10090 GN=Smu1 PE=2 SV=2	5.68191e+07	x24mo_4	soluble-kidney.xlsx	24	4	Kidney	Protein	Soluble
Smu1	Q3UKJ7|Q3UKJ7-2	Isoform 2 of WD40 repeat-containing protein SMU1 OS=Mus musculus OX=10090 GN=Smu1|WD40 repeat-containing protein SMU1 OS=Mus musculus OX=10090 GN=Smu1 PE=2 SV=2	5.81379e+07	x30mo_1	soluble-kidney.xlsx	30	1	Kidney	Protein	Soluble
Smu1	Q3UKJ7|Q3UKJ7-2	Isoform 2 of WD40 repeat-containing protein SMU1 OS=Mus musculus OX=10090 GN=Smu1|WD40 repeat-containing protein SMU1 OS=Mus musculus OX=10090 GN=Smu1 PE=2 SV=2	5.79583e+07	x30mo_2	soluble-kidney.xlsx	30	2	Kidney	Protein	Soluble
Smu1	Q3UKJ7|Q3UKJ7-2	Isoform 2 of WD40 repeat-containing protein SMU1 OS=Mus musculus OX=10090 GN=Smu1|WD40 repeat-containing protein SMU1 OS=Mus musculus OX=10090 GN=Smu1 PE=2 SV=2	6.37739e+07	x30mo_3	soluble-kidney.xlsx	30	3	Kidney	Protein	Soluble
Smu1	Q3UKJ7|Q3UKJ7-2	Isoform 2 of WD40 repeat-containing protein SMU1 OS=Mus musculus OX=10090 GN=Smu1|WD40 repeat-containing protein SMU1 OS=Mus musculus OX=10090 GN=Smu1 PE=2 SV=2	5.70594e+07	x30mo_4	soluble-kidney.xlsx	30	4	Kidney	Protein	Soluble
Smyd5	Q3TYX3	Histone-lysine N-trimethyltransferase SMYD5 OS=Mus musculus OX=10090 GN=Smyd5 PE=1 SV=2	4.69965e+06	x6mo_1	soluble-kidney.xlsx	6	1	Kidney	Protein	Soluble
Smyd5	Q3TYX3	Histone-lysine N-trimethyltransferase SMYD5 OS=Mus musculus OX=10090 GN=Smyd5 PE=1 SV=2	6.03752e+06	x6mo_2	soluble-kidney.xlsx	6	2	Kidney	Protein	Soluble
Smyd5	Q3TYX3	Histone-lysine N-trimethyltransferase SMYD5 OS=Mus musculus OX=10090 GN=Smyd5 PE=1 SV=2	4.96758e+06	x6mo_3	soluble-kidney.xlsx	6	3	Kidney	Protein	Soluble
Smyd5	Q3TYX3	Histone-lysine N-trimethyltransferase SMYD5 OS=Mus musculus OX=10090 GN=Smyd5 PE=1 SV=2	5.4182e+06	x6mo_4	soluble-kidney.xlsx	6	4	Kidney	Protein	Soluble
Smyd5	Q3TYX3	Histone-lysine N-trimethyltransferase SMYD5 OS=Mus musculus OX=10090 GN=Smyd5 PE=1 SV=2	5.40477e+06	x15mo_1	soluble-kidney.xlsx	15	1	Kidney	Protein	Soluble
Smyd5	Q3TYX3	Histone-lysine N-trimethyltransferase SMYD5 OS=Mus musculus OX=10090 GN=Smyd5 PE=1 SV=2	5.12771e+06	x15mo_2	soluble-kidney.xlsx	15	2	Kidney	Protein	Soluble
Smyd5	Q3TYX3	Histone-lysine N-trimethyltransferase SMYD5 OS=Mus musculus OX=10090 GN=Smyd5 PE=1 SV=2	5.55649e+06	x15mo_3	soluble-kidney.xlsx	15	3	Kidney	Protein	Soluble
Smyd5	Q3TYX3	Histone-lysine N-trimethyltransferase SMYD5 OS=Mus musculus OX=10090 GN=Smyd5 PE=1 SV=2	5.6242e+06	x15mo_4	soluble-kidney.xlsx	15	4	Kidney	Protein	Soluble
Smyd5	Q3TYX3	Histone-lysine N-trimethyltransferase SMYD5 OS=Mus musculus OX=10090 GN=Smyd5 PE=1 SV=2	5.47119e+06	x24mo_1	soluble-kidney.xlsx	24	1	Kidney	Protein	Soluble
Smyd5	Q3TYX3	Histone-lysine N-trimethyltransferase SMYD5 OS=Mus musculus OX=10090 GN=Smyd5 PE=1 SV=2	5.06144e+06	x24mo_2	soluble-kidney.xlsx	24	2	Kidney	Protein	Soluble
Smyd5	Q3TYX3	Histone-lysine N-trimethyltransferase SMYD5 OS=Mus musculus OX=10090 GN=Smyd5 PE=1 SV=2	5.33039e+06	x24mo_3	soluble-kidney.xlsx	24	3	Kidney	Protein	Soluble
Smyd5	Q3TYX3	Histone-lysine N-trimethyltransferase SMYD5 OS=Mus musculus OX=10090 GN=Smyd5 PE=1 SV=2	5.28334e+06	x24mo_4	soluble-kidney.xlsx	24	4	Kidney	Protein	Soluble
Smyd5	Q3TYX3	Histone-lysine N-trimethyltransferase SMYD5 OS=Mus musculus OX=10090 GN=Smyd5 PE=1 SV=2	5.58844e+06	x30mo_1	soluble-kidney.xlsx	30	1	Kidney	Protein	Soluble
Smyd5	Q3TYX3	Histone-lysine N-trimethyltransferase SMYD5 OS=Mus musculus OX=10090 GN=Smyd5 PE=1 SV=2	5.42219e+06	x30mo_2	soluble-kidney.xlsx	30	2	Kidney	Protein	Soluble
Smyd5	Q3TYX3	Histone-lysine N-trimethyltransferase SMYD5 OS=Mus musculus OX=10090 GN=Smyd5 PE=1 SV=2	5.79598e+06	x30mo_3	soluble-kidney.xlsx	30	3	Kidney	Protein	Soluble
Smyd5	Q3TYX3	Histone-lysine N-trimethyltransferase SMYD5 OS=Mus musculus OX=10090 GN=Smyd5 PE=1 SV=2	5.47092e+06	x30mo_4	soluble-kidney.xlsx	30	4	Kidney	Protein	Soluble
Snap23	O09044|Q9D3L3	Synaptosomal-associated protein 23 OS=Mus musculus OX=10090 GN=Snap23 PE=1 SV=1|Synaptosomal-associated protein OS=Mus musculus OX=10090 GN=Snap23 PE=1 SV=1	2.45893e+07	x6mo_1	soluble-kidney.xlsx	6	1	Kidney	Protein	Soluble
Snap23	O09044|Q9D3L3	Synaptosomal-associated protein 23 OS=Mus musculus OX=10090 GN=Snap23 PE=1 SV=1|Synaptosomal-associated protein OS=Mus musculus OX=10090 GN=Snap23 PE=1 SV=1	2.59411e+07	x6mo_2	soluble-kidney.xlsx	6	2	Kidney	Protein	Soluble
Snap23	O09044|Q9D3L3	Synaptosomal-associated protein 23 OS=Mus musculus OX=10090 GN=Snap23 PE=1 SV=1|Synaptosomal-associated protein OS=Mus musculus OX=10090 GN=Snap23 PE=1 SV=1	2.85579e+07	x6mo_3	soluble-kidney.xlsx	6	3	Kidney	Protein	Soluble
Snap23	O09044|Q9D3L3	Synaptosomal-associated protein 23 OS=Mus musculus OX=10090 GN=Snap23 PE=1 SV=1|Synaptosomal-associated protein OS=Mus musculus OX=10090 GN=Snap23 PE=1 SV=1	2.18217e+07	x6mo_4	soluble-kidney.xlsx	6	4	Kidney	Protein	Soluble
Snap23	O09044|Q9D3L3	Synaptosomal-associated protein 23 OS=Mus musculus OX=10090 GN=Snap23 PE=1 SV=1|Synaptosomal-associated protein OS=Mus musculus OX=10090 GN=Snap23 PE=1 SV=1	2.2982e+07	x15mo_1	soluble-kidney.xlsx	15	1	Kidney	Protein	Soluble
Snap23	O09044|Q9D3L3	Synaptosomal-associated protein 23 OS=Mus musculus OX=10090 GN=Snap23 PE=1 SV=1|Synaptosomal-associated protein OS=Mus musculus OX=10090 GN=Snap23 PE=1 SV=1	2.22231e+07	x15mo_2	soluble-kidney.xlsx	15	2	Kidney	Protein	Soluble
Snap23	O09044|Q9D3L3	Synaptosomal-associated protein 23 OS=Mus musculus OX=10090 GN=Snap23 PE=1 SV=1|Synaptosomal-associated protein OS=Mus musculus OX=10090 GN=Snap23 PE=1 SV=1	2.11574e+07	x15mo_3	soluble-kidney.xlsx	15	3	Kidney	Protein	Soluble
Snap23	O09044|Q9D3L3	Synaptosomal-associated protein 23 OS=Mus musculus OX=10090 GN=Snap23 PE=1 SV=1|Synaptosomal-associated protein OS=Mus musculus OX=10090 GN=Snap23 PE=1 SV=1	2.16298e+07	x15mo_4	soluble-kidney.xlsx	15	4	Kidney	Protein	Soluble
Snap23	O09044|Q9D3L3	Synaptosomal-associated protein 23 OS=Mus musculus OX=10090 GN=Snap23 PE=1 SV=1|Synaptosomal-associated protein OS=Mus musculus OX=10090 GN=Snap23 PE=1 SV=1	2.48106e+07	x24mo_1	soluble-kidney.xlsx	24	1	Kidney	Protein	Soluble
Snap23	O09044|Q9D3L3	Synaptosomal-associated protein 23 OS=Mus musculus OX=10090 GN=Snap23 PE=1 SV=1|Synaptosomal-associated protein OS=Mus musculus OX=10090 GN=Snap23 PE=1 SV=1	2.4307e+07	x24mo_2	soluble-kidney.xlsx	24	2	Kidney	Protein	Soluble
Snap23	O09044|Q9D3L3	Synaptosomal-associated protein 23 OS=Mus musculus OX=10090 GN=Snap23 PE=1 SV=1|Synaptosomal-associated protein OS=Mus musculus OX=10090 GN=Snap23 PE=1 SV=1	2.64079e+07	x24mo_3	soluble-kidney.xlsx	24	3	Kidney	Protein	Soluble
Snap23	O09044|Q9D3L3	Synaptosomal-associated protein 23 OS=Mus musculus OX=10090 GN=Snap23 PE=1 SV=1|Synaptosomal-associated protein OS=Mus musculus OX=10090 GN=Snap23 PE=1 SV=1	2.29207e+07	x24mo_4	soluble-kidney.xlsx	24	4	Kidney	Protein	Soluble
Snap23	O09044|Q9D3L3	Synaptosomal-associated protein 23 OS=Mus musculus OX=10090 GN=Snap23 PE=1 SV=1|Synaptosomal-associated protein OS=Mus musculus OX=10090 GN=Snap23 PE=1 SV=1	2.29815e+07	x30mo_1	soluble-kidney.xlsx	30	1	Kidney	Protein	Soluble
Snap23	O09044|Q9D3L3	Synaptosomal-associated protein 23 OS=Mus musculus OX=10090 GN=Snap23 PE=1 SV=1|Synaptosomal-associated protein OS=Mus musculus OX=10090 GN=Snap23 PE=1 SV=1	2.34271e+07	x30mo_2	soluble-kidney.xlsx	30	2	Kidney	Protein	Soluble
Snap23	O09044|Q9D3L3	Synaptosomal-associated protein 23 OS=Mus musculus OX=10090 GN=Snap23 PE=1 SV=1|Synaptosomal-associated protein OS=Mus musculus OX=10090 GN=Snap23 PE=1 SV=1	2.34232e+07	x30mo_3	soluble-kidney.xlsx	30	3	Kidney	Protein	Soluble
Snap23	O09044|Q9D3L3	Synaptosomal-associated protein 23 OS=Mus musculus OX=10090 GN=Snap23 PE=1 SV=1|Synaptosomal-associated protein OS=Mus musculus OX=10090 GN=Snap23 PE=1 SV=1	2.2805e+07	x30mo_4	soluble-kidney.xlsx	30	4	Kidney	Protein	Soluble
Snap29	Q9ERB0	Synaptosomal-associated protein 29 OS=Mus musculus OX=10090 GN=Snap29 PE=1 SV=1	2.24313e+07	x6mo_1	soluble-kidney.xlsx	6	1	Kidney	Protein	Soluble
Snap29	Q9ERB0	Synaptosomal-associated protein 29 OS=Mus musculus OX=10090 GN=Snap29 PE=1 SV=1	2.38941e+07	x6mo_2	soluble-kidney.xlsx	6	2	Kidney	Protein	Soluble
Snap29	Q9ERB0	Synaptosomal-associated protein 29 OS=Mus musculus OX=10090 GN=Snap29 PE=1 SV=1	2.59375e+07	x6mo_3	soluble-kidney.xlsx	6	3	Kidney	Protein	Soluble
Snap29	Q9ERB0	Synaptosomal-associated protein 29 OS=Mus musculus OX=10090 GN=Snap29 PE=1 SV=1	2.19236e+07	x6mo_4	soluble-kidney.xlsx	6	4	Kidney	Protein	Soluble
Snap29	Q9ERB0	Synaptosomal-associated protein 29 OS=Mus musculus OX=10090 GN=Snap29 PE=1 SV=1	1.80951e+07	x15mo_1	soluble-kidney.xlsx	15	1	Kidney	Protein	Soluble
Snap29	Q9ERB0	Synaptosomal-associated protein 29 OS=Mus musculus OX=10090 GN=Snap29 PE=1 SV=1	1.9447e+07	x15mo_2	soluble-kidney.xlsx	15	2	Kidney	Protein	Soluble
Snap29	Q9ERB0	Synaptosomal-associated protein 29 OS=Mus musculus OX=10090 GN=Snap29 PE=1 SV=1	1.93662e+07	x15mo_3	soluble-kidney.xlsx	15	3	Kidney	Protein	Soluble
Snap29	Q9ERB0	Synaptosomal-associated protein 29 OS=Mus musculus OX=10090 GN=Snap29 PE=1 SV=1	1.88899e+07	x15mo_4	soluble-kidney.xlsx	15	4	Kidney	Protein	Soluble
Snap29	Q9ERB0	Synaptosomal-associated protein 29 OS=Mus musculus OX=10090 GN=Snap29 PE=1 SV=1	2.11449e+07	x24mo_1	soluble-kidney.xlsx	24	1	Kidney	Protein	Soluble
Snap29	Q9ERB0	Synaptosomal-associated protein 29 OS=Mus musculus OX=10090 GN=Snap29 PE=1 SV=1	2.06152e+07	x24mo_2	soluble-kidney.xlsx	24	2	Kidney	Protein	Soluble
Snap29	Q9ERB0	Synaptosomal-associated protein 29 OS=Mus musculus OX=10090 GN=Snap29 PE=1 SV=1	2.19522e+07	x24mo_3	soluble-kidney.xlsx	24	3	Kidney	Protein	Soluble
Snap29	Q9ERB0	Synaptosomal-associated protein 29 OS=Mus musculus OX=10090 GN=Snap29 PE=1 SV=1	2.00039e+07	x24mo_4	soluble-kidney.xlsx	24	4	Kidney	Protein	Soluble
Snap29	Q9ERB0	Synaptosomal-associated protein 29 OS=Mus musculus OX=10090 GN=Snap29 PE=1 SV=1	1.84222e+07	x30mo_1	soluble-kidney.xlsx	30	1	Kidney	Protein	Soluble
Snap29	Q9ERB0	Synaptosomal-associated protein 29 OS=Mus musculus OX=10090 GN=Snap29 PE=1 SV=1	1.81629e+07	x30mo_2	soluble-kidney.xlsx	30	2	Kidney	Protein	Soluble
Snap29	Q9ERB0	Synaptosomal-associated protein 29 OS=Mus musculus OX=10090 GN=Snap29 PE=1 SV=1	1.61104e+07	x30mo_3	soluble-kidney.xlsx	30	3	Kidney	Protein	Soluble
Snap29	Q9ERB0	Synaptosomal-associated protein 29 OS=Mus musculus OX=10090 GN=Snap29 PE=1 SV=1	1.85453e+07	x30mo_4	soluble-kidney.xlsx	30	4	Kidney	Protein	Soluble
Snap47	B2FDF6|Q8R570|Q8R570-2	Isoform 2 of Synaptosomal-associated protein 47 OS=Mus musculus OX=10090 GN=Snap47|Synaptosomal-associated protein 47 OS=Mus musculus OX=10090 GN=Snap47 PE=1 SV=1	3.06689e+07	x6mo_1	soluble-kidney.xlsx	6	1	Kidney	Protein	Soluble
Snap47	B2FDF6|Q8R570|Q8R570-2	Isoform 2 of Synaptosomal-associated protein 47 OS=Mus musculus OX=10090 GN=Snap47|Synaptosomal-associated protein 47 OS=Mus musculus OX=10090 GN=Snap47 PE=1 SV=1	3.34966e+07	x6mo_2	soluble-kidney.xlsx	6	2	Kidney	Protein	Soluble
Snap47	B2FDF6|Q8R570|Q8R570-2	Isoform 2 of Synaptosomal-associated protein 47 OS=Mus musculus OX=10090 GN=Snap47|Synaptosomal-associated protein 47 OS=Mus musculus OX=10090 GN=Snap47 PE=1 SV=1	3.38058e+07	x6mo_3	soluble-kidney.xlsx	6	3	Kidney	Protein	Soluble
Snap47	B2FDF6|Q8R570|Q8R570-2	Isoform 2 of Synaptosomal-associated protein 47 OS=Mus musculus OX=10090 GN=Snap47|Synaptosomal-associated protein 47 OS=Mus musculus OX=10090 GN=Snap47 PE=1 SV=1	2.91067e+07	x6mo_4	soluble-kidney.xlsx	6	4	Kidney	Protein	Soluble
Snap47	B2FDF6|Q8R570|Q8R570-2	Isoform 2 of Synaptosomal-associated protein 47 OS=Mus musculus OX=10090 GN=Snap47|Synaptosomal-associated protein 47 OS=Mus musculus OX=10090 GN=Snap47 PE=1 SV=1	2.95123e+07	x15mo_1	soluble-kidney.xlsx	15	1	Kidney	Protein	Soluble
Snap47	B2FDF6|Q8R570|Q8R570-2	Isoform 2 of Synaptosomal-associated protein 47 OS=Mus musculus OX=10090 GN=Snap47|Synaptosomal-associated protein 47 OS=Mus musculus OX=10090 GN=Snap47 PE=1 SV=1	3.05391e+07	x15mo_2	soluble-kidney.xlsx	15	2	Kidney	Protein	Soluble
Snap47	B2FDF6|Q8R570|Q8R570-2	Isoform 2 of Synaptosomal-associated protein 47 OS=Mus musculus OX=10090 GN=Snap47|Synaptosomal-associated protein 47 OS=Mus musculus OX=10090 GN=Snap47 PE=1 SV=1	3.13965e+07	x15mo_3	soluble-kidney.xlsx	15	3	Kidney	Protein	Soluble
Snap47	B2FDF6|Q8R570|Q8R570-2	Isoform 2 of Synaptosomal-associated protein 47 OS=Mus musculus OX=10090 GN=Snap47|Synaptosomal-associated protein 47 OS=Mus musculus OX=10090 GN=Snap47 PE=1 SV=1	3.16834e+07	x15mo_4	soluble-kidney.xlsx	15	4	Kidney	Protein	Soluble
Snap47	B2FDF6|Q8R570|Q8R570-2	Isoform 2 of Synaptosomal-associated protein 47 OS=Mus musculus OX=10090 GN=Snap47|Synaptosomal-associated protein 47 OS=Mus musculus OX=10090 GN=Snap47 PE=1 SV=1	2.8434e+07	x24mo_1	soluble-kidney.xlsx	24	1	Kidney	Protein	Soluble
Snap47	B2FDF6|Q8R570|Q8R570-2	Isoform 2 of Synaptosomal-associated protein 47 OS=Mus musculus OX=10090 GN=Snap47|Synaptosomal-associated protein 47 OS=Mus musculus OX=10090 GN=Snap47 PE=1 SV=1	2.84201e+07	x24mo_2	soluble-kidney.xlsx	24	2	Kidney	Protein	Soluble
Snap47	B2FDF6|Q8R570|Q8R570-2	Isoform 2 of Synaptosomal-associated protein 47 OS=Mus musculus OX=10090 GN=Snap47|Synaptosomal-associated protein 47 OS=Mus musculus OX=10090 GN=Snap47 PE=1 SV=1	2.82304e+07	x24mo_3	soluble-kidney.xlsx	24	3	Kidney	Protein	Soluble
Snap47	B2FDF6|Q8R570|Q8R570-2	Isoform 2 of Synaptosomal-associated protein 47 OS=Mus musculus OX=10090 GN=Snap47|Synaptosomal-associated protein 47 OS=Mus musculus OX=10090 GN=Snap47 PE=1 SV=1	2.82639e+07	x24mo_4	soluble-kidney.xlsx	24	4	Kidney	Protein	Soluble
Snap47	B2FDF6|Q8R570|Q8R570-2	Isoform 2 of Synaptosomal-associated protein 47 OS=Mus musculus OX=10090 GN=Snap47|Synaptosomal-associated protein 47 OS=Mus musculus OX=10090 GN=Snap47 PE=1 SV=1	2.87118e+07	x30mo_1	soluble-kidney.xlsx	30	1	Kidney	Protein	Soluble
Snap47	B2FDF6|Q8R570|Q8R570-2	Isoform 2 of Synaptosomal-associated protein 47 OS=Mus musculus OX=10090 GN=Snap47|Synaptosomal-associated protein 47 OS=Mus musculus OX=10090 GN=Snap47 PE=1 SV=1	2.46909e+07	x30mo_2	soluble-kidney.xlsx	30	2	Kidney	Protein	Soluble
Snap47	B2FDF6|Q8R570|Q8R570-2	Isoform 2 of Synaptosomal-associated protein 47 OS=Mus musculus OX=10090 GN=Snap47|Synaptosomal-associated protein 47 OS=Mus musculus OX=10090 GN=Snap47 PE=1 SV=1	2.13666e+07	x30mo_3	soluble-kidney.xlsx	30	3	Kidney	Protein	Soluble
Snap47	B2FDF6|Q8R570|Q8R570-2	Isoform 2 of Synaptosomal-associated protein 47 OS=Mus musculus OX=10090 GN=Snap47|Synaptosomal-associated protein 47 OS=Mus musculus OX=10090 GN=Snap47 PE=1 SV=1	2.79519e+07	x30mo_4	soluble-kidney.xlsx	30	4	Kidney	Protein	Soluble
Snca	O55042|O55042-2	Alpha-synuclein OS=Mus musculus OX=10090 GN=Snca PE=1 SV=2|Isoform 2 of Alpha-synuclein OS=Mus musculus OX=10090 GN=Snca	1.53043e+07	x6mo_1	soluble-kidney.xlsx	6	1	Kidney	Protein	Soluble
Snca	O55042|O55042-2	Alpha-synuclein OS=Mus musculus OX=10090 GN=Snca PE=1 SV=2|Isoform 2 of Alpha-synuclein OS=Mus musculus OX=10090 GN=Snca	1.5428e+07	x6mo_2	soluble-kidney.xlsx	6	2	Kidney	Protein	Soluble
Snca	O55042|O55042-2	Alpha-synuclein OS=Mus musculus OX=10090 GN=Snca PE=1 SV=2|Isoform 2 of Alpha-synuclein OS=Mus musculus OX=10090 GN=Snca	1.36238e+07	x6mo_3	soluble-kidney.xlsx	6	3	Kidney	Protein	Soluble
Snca	O55042|O55042-2	Alpha-synuclein OS=Mus musculus OX=10090 GN=Snca PE=1 SV=2|Isoform 2 of Alpha-synuclein OS=Mus musculus OX=10090 GN=Snca	1.32855e+07	x6mo_4	soluble-kidney.xlsx	6	4	Kidney	Protein	Soluble
Snca	O55042|O55042-2	Alpha-synuclein OS=Mus musculus OX=10090 GN=Snca PE=1 SV=2|Isoform 2 of Alpha-synuclein OS=Mus musculus OX=10090 GN=Snca	2.91067e+07	x15mo_1	soluble-kidney.xlsx	15	1	Kidney	Protein	Soluble
Snca	O55042|O55042-2	Alpha-synuclein OS=Mus musculus OX=10090 GN=Snca PE=1 SV=2|Isoform 2 of Alpha-synuclein OS=Mus musculus OX=10090 GN=Snca	2.75731e+07	x15mo_2	soluble-kidney.xlsx	15	2	Kidney	Protein	Soluble
Snca	O55042|O55042-2	Alpha-synuclein OS=Mus musculus OX=10090 GN=Snca PE=1 SV=2|Isoform 2 of Alpha-synuclein OS=Mus musculus OX=10090 GN=Snca	2.45087e+07	x15mo_3	soluble-kidney.xlsx	15	3	Kidney	Protein	Soluble
Snca	O55042|O55042-2	Alpha-synuclein OS=Mus musculus OX=10090 GN=Snca PE=1 SV=2|Isoform 2 of Alpha-synuclein OS=Mus musculus OX=10090 GN=Snca	2.3615e+07	x15mo_4	soluble-kidney.xlsx	15	4	Kidney	Protein	Soluble
Snca	O55042|O55042-2	Alpha-synuclein OS=Mus musculus OX=10090 GN=Snca PE=1 SV=2|Isoform 2 of Alpha-synuclein OS=Mus musculus OX=10090 GN=Snca	2.06396e+07	x24mo_1	soluble-kidney.xlsx	24	1	Kidney	Protein	Soluble
Snca	O55042|O55042-2	Alpha-synuclein OS=Mus musculus OX=10090 GN=Snca PE=1 SV=2|Isoform 2 of Alpha-synuclein OS=Mus musculus OX=10090 GN=Snca	1.83053e+07	x24mo_2	soluble-kidney.xlsx	24	2	Kidney	Protein	Soluble
Snca	O55042|O55042-2	Alpha-synuclein OS=Mus musculus OX=10090 GN=Snca PE=1 SV=2|Isoform 2 of Alpha-synuclein OS=Mus musculus OX=10090 GN=Snca	1.57142e+07	x24mo_3	soluble-kidney.xlsx	24	3	Kidney	Protein	Soluble
Snca	O55042|O55042-2	Alpha-synuclein OS=Mus musculus OX=10090 GN=Snca PE=1 SV=2|Isoform 2 of Alpha-synuclein OS=Mus musculus OX=10090 GN=Snca	1.42741e+07	x24mo_4	soluble-kidney.xlsx	24	4	Kidney	Protein	Soluble
Snca	O55042|O55042-2	Alpha-synuclein OS=Mus musculus OX=10090 GN=Snca PE=1 SV=2|Isoform 2 of Alpha-synuclein OS=Mus musculus OX=10090 GN=Snca	1.22693e+07	x30mo_1	soluble-kidney.xlsx	30	1	Kidney	Protein	Soluble
Snca	O55042|O55042-2	Alpha-synuclein OS=Mus musculus OX=10090 GN=Snca PE=1 SV=2|Isoform 2 of Alpha-synuclein OS=Mus musculus OX=10090 GN=Snca	9.914e+06	x30mo_2	soluble-kidney.xlsx	30	2	Kidney	Protein	Soluble
Snca	O55042|O55042-2	Alpha-synuclein OS=Mus musculus OX=10090 GN=Snca PE=1 SV=2|Isoform 2 of Alpha-synuclein OS=Mus musculus OX=10090 GN=Snca	1.84979e+07	x30mo_3	soluble-kidney.xlsx	30	3	Kidney	Protein	Soluble
Snca	O55042|O55042-2	Alpha-synuclein OS=Mus musculus OX=10090 GN=Snca PE=1 SV=2|Isoform 2 of Alpha-synuclein OS=Mus musculus OX=10090 GN=Snca	1.49851e+07	x30mo_4	soluble-kidney.xlsx	30	4	Kidney	Protein	Soluble
Sncg	Q9Z0F7	Gamma-synuclein OS=Mus musculus OX=10090 GN=Sncg PE=1 SV=1	5.79023e+06	x6mo_1	soluble-kidney.xlsx	6	1	Kidney	Protein	Soluble
Sncg	Q9Z0F7	Gamma-synuclein OS=Mus musculus OX=10090 GN=Sncg PE=1 SV=1	5.28272e+06	x6mo_2	soluble-kidney.xlsx	6	2	Kidney	Protein	Soluble
Sncg	Q9Z0F7	Gamma-synuclein OS=Mus musculus OX=10090 GN=Sncg PE=1 SV=1	6.17666e+06	x6mo_3	soluble-kidney.xlsx	6	3	Kidney	Protein	Soluble
Sncg	Q9Z0F7	Gamma-synuclein OS=Mus musculus OX=10090 GN=Sncg PE=1 SV=1	5.38392e+06	x6mo_4	soluble-kidney.xlsx	6	4	Kidney	Protein	Soluble
Sncg	Q9Z0F7	Gamma-synuclein OS=Mus musculus OX=10090 GN=Sncg PE=1 SV=1	5.64653e+06	x15mo_1	soluble-kidney.xlsx	15	1	Kidney	Protein	Soluble
Sncg	Q9Z0F7	Gamma-synuclein OS=Mus musculus OX=10090 GN=Sncg PE=1 SV=1	6.79633e+06	x15mo_2	soluble-kidney.xlsx	15	2	Kidney	Protein	Soluble
Sncg	Q9Z0F7	Gamma-synuclein OS=Mus musculus OX=10090 GN=Sncg PE=1 SV=1	6.28427e+06	x15mo_3	soluble-kidney.xlsx	15	3	Kidney	Protein	Soluble
Sncg	Q9Z0F7	Gamma-synuclein OS=Mus musculus OX=10090 GN=Sncg PE=1 SV=1	6.40489e+06	x15mo_4	soluble-kidney.xlsx	15	4	Kidney	Protein	Soluble
Sncg	Q9Z0F7	Gamma-synuclein OS=Mus musculus OX=10090 GN=Sncg PE=1 SV=1	7.63993e+06	x24mo_1	soluble-kidney.xlsx	24	1	Kidney	Protein	Soluble
Sncg	Q9Z0F7	Gamma-synuclein OS=Mus musculus OX=10090 GN=Sncg PE=1 SV=1	8.0412e+06	x24mo_2	soluble-kidney.xlsx	24	2	Kidney	Protein	Soluble
Sncg	Q9Z0F7	Gamma-synuclein OS=Mus musculus OX=10090 GN=Sncg PE=1 SV=1	9.15072e+06	x24mo_3	soluble-kidney.xlsx	24	3	Kidney	Protein	Soluble
Sncg	Q9Z0F7	Gamma-synuclein OS=Mus musculus OX=10090 GN=Sncg PE=1 SV=1	8.70618e+06	x24mo_4	soluble-kidney.xlsx	24	4	Kidney	Protein	Soluble
Sncg	Q9Z0F7	Gamma-synuclein OS=Mus musculus OX=10090 GN=Sncg PE=1 SV=1	7.58175e+06	x30mo_1	soluble-kidney.xlsx	30	1	Kidney	Protein	Soluble
Sncg	Q9Z0F7	Gamma-synuclein OS=Mus musculus OX=10090 GN=Sncg PE=1 SV=1	7.78173e+06	x30mo_2	soluble-kidney.xlsx	30	2	Kidney	Protein	Soluble
Sncg	Q9Z0F7	Gamma-synuclein OS=Mus musculus OX=10090 GN=Sncg PE=1 SV=1	6.62523e+06	x30mo_3	soluble-kidney.xlsx	30	3	Kidney	Protein	Soluble
Sncg	Q9Z0F7	Gamma-synuclein OS=Mus musculus OX=10090 GN=Sncg PE=1 SV=1	8.31887e+06	x30mo_4	soluble-kidney.xlsx	30	4	Kidney	Protein	Soluble
Snd1	Q78PY7	Staphylococcal nuclease domain-containing protein 1 OS=Mus musculus OX=10090 GN=Snd1 PE=1 SV=1	2.39499e+08	x6mo_1	soluble-kidney.xlsx	6	1	Kidney	Protein	Soluble
Snd1	Q78PY7	Staphylococcal nuclease domain-containing protein 1 OS=Mus musculus OX=10090 GN=Snd1 PE=1 SV=1	2.26031e+08	x6mo_2	soluble-kidney.xlsx	6	2	Kidney	Protein	Soluble
Snd1	Q78PY7	Staphylococcal nuclease domain-containing protein 1 OS=Mus musculus OX=10090 GN=Snd1 PE=1 SV=1	2.34241e+08	x6mo_3	soluble-kidney.xlsx	6	3	Kidney	Protein	Soluble
Snd1	Q78PY7	Staphylococcal nuclease domain-containing protein 1 OS=Mus musculus OX=10090 GN=Snd1 PE=1 SV=1	2.29649e+08	x6mo_4	soluble-kidney.xlsx	6	4	Kidney	Protein	Soluble
Snd1	Q78PY7	Staphylococcal nuclease domain-containing protein 1 OS=Mus musculus OX=10090 GN=Snd1 PE=1 SV=1	2.16278e+08	x15mo_1	soluble-kidney.xlsx	15	1	Kidney	Protein	Soluble
Snd1	Q78PY7	Staphylococcal nuclease domain-containing protein 1 OS=Mus musculus OX=10090 GN=Snd1 PE=1 SV=1	2.21724e+08	x15mo_2	soluble-kidney.xlsx	15	2	Kidney	Protein	Soluble
Snd1	Q78PY7	Staphylococcal nuclease domain-containing protein 1 OS=Mus musculus OX=10090 GN=Snd1 PE=1 SV=1	2.28334e+08	x15mo_3	soluble-kidney.xlsx	15	3	Kidney	Protein	Soluble
Snd1	Q78PY7	Staphylococcal nuclease domain-containing protein 1 OS=Mus musculus OX=10090 GN=Snd1 PE=1 SV=1	2.26856e+08	x15mo_4	soluble-kidney.xlsx	15	4	Kidney	Protein	Soluble
Snd1	Q78PY7	Staphylococcal nuclease domain-containing protein 1 OS=Mus musculus OX=10090 GN=Snd1 PE=1 SV=1	2.37668e+08	x24mo_1	soluble-kidney.xlsx	24	1	Kidney	Protein	Soluble
Snd1	Q78PY7	Staphylococcal nuclease domain-containing protein 1 OS=Mus musculus OX=10090 GN=Snd1 PE=1 SV=1	2.35274e+08	x24mo_2	soluble-kidney.xlsx	24	2	Kidney	Protein	Soluble
Snd1	Q78PY7	Staphylococcal nuclease domain-containing protein 1 OS=Mus musculus OX=10090 GN=Snd1 PE=1 SV=1	2.39449e+08	x24mo_3	soluble-kidney.xlsx	24	3	Kidney	Protein	Soluble
Snd1	Q78PY7	Staphylococcal nuclease domain-containing protein 1 OS=Mus musculus OX=10090 GN=Snd1 PE=1 SV=1	2.20048e+08	x24mo_4	soluble-kidney.xlsx	24	4	Kidney	Protein	Soluble
Snd1	Q78PY7	Staphylococcal nuclease domain-containing protein 1 OS=Mus musculus OX=10090 GN=Snd1 PE=1 SV=1	2.29875e+08	x30mo_1	soluble-kidney.xlsx	30	1	Kidney	Protein	Soluble
Snd1	Q78PY7	Staphylococcal nuclease domain-containing protein 1 OS=Mus musculus OX=10090 GN=Snd1 PE=1 SV=1	2.36079e+08	x30mo_2	soluble-kidney.xlsx	30	2	Kidney	Protein	Soluble
Snd1	Q78PY7	Staphylococcal nuclease domain-containing protein 1 OS=Mus musculus OX=10090 GN=Snd1 PE=1 SV=1	2.10957e+08	x30mo_3	soluble-kidney.xlsx	30	3	Kidney	Protein	Soluble
Snd1	Q78PY7	Staphylococcal nuclease domain-containing protein 1 OS=Mus musculus OX=10090 GN=Snd1 PE=1 SV=1	2.54634e+08	x30mo_4	soluble-kidney.xlsx	30	4	Kidney	Protein	Soluble
Snf8	A2A6M1|Q9CZ28	Vacuolar-sorting protein SNF8 OS=Mus musculus OX=10090 GN=Snf8 PE=1 SV=1	4.22256e+07	x6mo_1	soluble-kidney.xlsx	6	1	Kidney	Protein	Soluble
Snf8	A2A6M1|Q9CZ28	Vacuolar-sorting protein SNF8 OS=Mus musculus OX=10090 GN=Snf8 PE=1 SV=1	3.99803e+07	x6mo_2	soluble-kidney.xlsx	6	2	Kidney	Protein	Soluble
Snf8	A2A6M1|Q9CZ28	Vacuolar-sorting protein SNF8 OS=Mus musculus OX=10090 GN=Snf8 PE=1 SV=1	3.96621e+07	x6mo_3	soluble-kidney.xlsx	6	3	Kidney	Protein	Soluble
Snf8	A2A6M1|Q9CZ28	Vacuolar-sorting protein SNF8 OS=Mus musculus OX=10090 GN=Snf8 PE=1 SV=1	4.0161e+07	x6mo_4	soluble-kidney.xlsx	6	4	Kidney	Protein	Soluble
Snf8	A2A6M1|Q9CZ28	Vacuolar-sorting protein SNF8 OS=Mus musculus OX=10090 GN=Snf8 PE=1 SV=1	4.27684e+07	x15mo_1	soluble-kidney.xlsx	15	1	Kidney	Protein	Soluble
Snf8	A2A6M1|Q9CZ28	Vacuolar-sorting protein SNF8 OS=Mus musculus OX=10090 GN=Snf8 PE=1 SV=1	4.10898e+07	x15mo_2	soluble-kidney.xlsx	15	2	Kidney	Protein	Soluble
Snf8	A2A6M1|Q9CZ28	Vacuolar-sorting protein SNF8 OS=Mus musculus OX=10090 GN=Snf8 PE=1 SV=1	4.24364e+07	x15mo_3	soluble-kidney.xlsx	15	3	Kidney	Protein	Soluble
Snf8	A2A6M1|Q9CZ28	Vacuolar-sorting protein SNF8 OS=Mus musculus OX=10090 GN=Snf8 PE=1 SV=1	4.03212e+07	x15mo_4	soluble-kidney.xlsx	15	4	Kidney	Protein	Soluble
Snf8	A2A6M1|Q9CZ28	Vacuolar-sorting protein SNF8 OS=Mus musculus OX=10090 GN=Snf8 PE=1 SV=1	4.10083e+07	x24mo_1	soluble-kidney.xlsx	24	1	Kidney	Protein	Soluble
Snf8	A2A6M1|Q9CZ28	Vacuolar-sorting protein SNF8 OS=Mus musculus OX=10090 GN=Snf8 PE=1 SV=1	4.08546e+07	x24mo_2	soluble-kidney.xlsx	24	2	Kidney	Protein	Soluble
Snf8	A2A6M1|Q9CZ28	Vacuolar-sorting protein SNF8 OS=Mus musculus OX=10090 GN=Snf8 PE=1 SV=1	3.6881e+07	x24mo_3	soluble-kidney.xlsx	24	3	Kidney	Protein	Soluble
Snf8	A2A6M1|Q9CZ28	Vacuolar-sorting protein SNF8 OS=Mus musculus OX=10090 GN=Snf8 PE=1 SV=1	3.90187e+07	x24mo_4	soluble-kidney.xlsx	24	4	Kidney	Protein	Soluble
Snf8	A2A6M1|Q9CZ28	Vacuolar-sorting protein SNF8 OS=Mus musculus OX=10090 GN=Snf8 PE=1 SV=1	4.27962e+07	x30mo_1	soluble-kidney.xlsx	30	1	Kidney	Protein	Soluble
Snf8	A2A6M1|Q9CZ28	Vacuolar-sorting protein SNF8 OS=Mus musculus OX=10090 GN=Snf8 PE=1 SV=1	4.06409e+07	x30mo_2	soluble-kidney.xlsx	30	2	Kidney	Protein	Soluble
Snf8	A2A6M1|Q9CZ28	Vacuolar-sorting protein SNF8 OS=Mus musculus OX=10090 GN=Snf8 PE=1 SV=1	3.82825e+07	x30mo_3	soluble-kidney.xlsx	30	3	Kidney	Protein	Soluble
Snf8	A2A6M1|Q9CZ28	Vacuolar-sorting protein SNF8 OS=Mus musculus OX=10090 GN=Snf8 PE=1 SV=1	4.157e+07	x30mo_4	soluble-kidney.xlsx	30	4	Kidney	Protein	Soluble
Snrk	D3YXV4|D3Z1F6|D3Z3V0|Q8VDU5	SNF-related serine/threonine-protein kinase (Fragment) OS=Mus musculus OX=10090 GN=Snrk PE=1 SV=1|SNF-related serine/threonine-protein kinase (Fragment) OS=Mus musculus OX=10090 GN=Snrk PE=1 SV=2|SNF-related serine/threonine-protein kinase OS=Mus musculus OX=10090 GN=Snrk PE=1 SV=1	5.86932e+06	x6mo_1	soluble-kidney.xlsx	6	1	Kidney	Protein	Soluble
Snrk	D3YXV4|D3Z1F6|D3Z3V0|Q8VDU5	SNF-related serine/threonine-protein kinase (Fragment) OS=Mus musculus OX=10090 GN=Snrk PE=1 SV=1|SNF-related serine/threonine-protein kinase (Fragment) OS=Mus musculus OX=10090 GN=Snrk PE=1 SV=2|SNF-related serine/threonine-protein kinase OS=Mus musculus OX=10090 GN=Snrk PE=1 SV=1	7.24883e+06	x6mo_2	soluble-kidney.xlsx	6	2	Kidney	Protein	Soluble
Snrk	D3YXV4|D3Z1F6|D3Z3V0|Q8VDU5	SNF-related serine/threonine-protein kinase (Fragment) OS=Mus musculus OX=10090 GN=Snrk PE=1 SV=1|SNF-related serine/threonine-protein kinase (Fragment) OS=Mus musculus OX=10090 GN=Snrk PE=1 SV=2|SNF-related serine/threonine-protein kinase OS=Mus musculus OX=10090 GN=Snrk PE=1 SV=1	6.3685e+06	x6mo_3	soluble-kidney.xlsx	6	3	Kidney	Protein	Soluble
Snrk	D3YXV4|D3Z1F6|D3Z3V0|Q8VDU5	SNF-related serine/threonine-protein kinase (Fragment) OS=Mus musculus OX=10090 GN=Snrk PE=1 SV=1|SNF-related serine/threonine-protein kinase (Fragment) OS=Mus musculus OX=10090 GN=Snrk PE=1 SV=2|SNF-related serine/threonine-protein kinase OS=Mus musculus OX=10090 GN=Snrk PE=1 SV=1	8.04796e+06	x6mo_4	soluble-kidney.xlsx	6	4	Kidney	Protein	Soluble
Snrk	D3YXV4|D3Z1F6|D3Z3V0|Q8VDU5	SNF-related serine/threonine-protein kinase (Fragment) OS=Mus musculus OX=10090 GN=Snrk PE=1 SV=1|SNF-related serine/threonine-protein kinase (Fragment) OS=Mus musculus OX=10090 GN=Snrk PE=1 SV=2|SNF-related serine/threonine-protein kinase OS=Mus musculus OX=10090 GN=Snrk PE=1 SV=1	6.17408e+06	x15mo_1	soluble-kidney.xlsx	15	1	Kidney	Protein	Soluble
Snrk	D3YXV4|D3Z1F6|D3Z3V0|Q8VDU5	SNF-related serine/threonine-protein kinase (Fragment) OS=Mus musculus OX=10090 GN=Snrk PE=1 SV=1|SNF-related serine/threonine-protein kinase (Fragment) OS=Mus musculus OX=10090 GN=Snrk PE=1 SV=2|SNF-related serine/threonine-protein kinase OS=Mus musculus OX=10090 GN=Snrk PE=1 SV=1	5.90474e+06	x15mo_2	soluble-kidney.xlsx	15	2	Kidney	Protein	Soluble
Snrk	D3YXV4|D3Z1F6|D3Z3V0|Q8VDU5	SNF-related serine/threonine-protein kinase (Fragment) OS=Mus musculus OX=10090 GN=Snrk PE=1 SV=1|SNF-related serine/threonine-protein kinase (Fragment) OS=Mus musculus OX=10090 GN=Snrk PE=1 SV=2|SNF-related serine/threonine-protein kinase OS=Mus musculus OX=10090 GN=Snrk PE=1 SV=1	5.60681e+06	x15mo_3	soluble-kidney.xlsx	15	3	Kidney	Protein	Soluble
Snrk	D3YXV4|D3Z1F6|D3Z3V0|Q8VDU5	SNF-related serine/threonine-protein kinase (Fragment) OS=Mus musculus OX=10090 GN=Snrk PE=1 SV=1|SNF-related serine/threonine-protein kinase (Fragment) OS=Mus musculus OX=10090 GN=Snrk PE=1 SV=2|SNF-related serine/threonine-protein kinase OS=Mus musculus OX=10090 GN=Snrk PE=1 SV=1	6.81439e+06	x15mo_4	soluble-kidney.xlsx	15	4	Kidney	Protein	Soluble
Snrk	D3YXV4|D3Z1F6|D3Z3V0|Q8VDU5	SNF-related serine/threonine-protein kinase (Fragment) OS=Mus musculus OX=10090 GN=Snrk PE=1 SV=1|SNF-related serine/threonine-protein kinase (Fragment) OS=Mus musculus OX=10090 GN=Snrk PE=1 SV=2|SNF-related serine/threonine-protein kinase OS=Mus musculus OX=10090 GN=Snrk PE=1 SV=1	5.89027e+06	x24mo_1	soluble-kidney.xlsx	24	1	Kidney	Protein	Soluble
Snrk	D3YXV4|D3Z1F6|D3Z3V0|Q8VDU5	SNF-related serine/threonine-protein kinase (Fragment) OS=Mus musculus OX=10090 GN=Snrk PE=1 SV=1|SNF-related serine/threonine-protein kinase (Fragment) OS=Mus musculus OX=10090 GN=Snrk PE=1 SV=2|SNF-related serine/threonine-protein kinase OS=Mus musculus OX=10090 GN=Snrk PE=1 SV=1	5.46119e+06	x24mo_2	soluble-kidney.xlsx	24	2	Kidney	Protein	Soluble
Snrk	D3YXV4|D3Z1F6|D3Z3V0|Q8VDU5	SNF-related serine/threonine-protein kinase (Fragment) OS=Mus musculus OX=10090 GN=Snrk PE=1 SV=1|SNF-related serine/threonine-protein kinase (Fragment) OS=Mus musculus OX=10090 GN=Snrk PE=1 SV=2|SNF-related serine/threonine-protein kinase OS=Mus musculus OX=10090 GN=Snrk PE=1 SV=1	5.76813e+06	x24mo_3	soluble-kidney.xlsx	24	3	Kidney	Protein	Soluble
Snrk	D3YXV4|D3Z1F6|D3Z3V0|Q8VDU5	SNF-related serine/threonine-protein kinase (Fragment) OS=Mus musculus OX=10090 GN=Snrk PE=1 SV=1|SNF-related serine/threonine-protein kinase (Fragment) OS=Mus musculus OX=10090 GN=Snrk PE=1 SV=2|SNF-related serine/threonine-protein kinase OS=Mus musculus OX=10090 GN=Snrk PE=1 SV=1	6.34805e+06	x24mo_4	soluble-kidney.xlsx	24	4	Kidney	Protein	Soluble
Snrk	D3YXV4|D3Z1F6|D3Z3V0|Q8VDU5	SNF-related serine/threonine-protein kinase (Fragment) OS=Mus musculus OX=10090 GN=Snrk PE=1 SV=1|SNF-related serine/threonine-protein kinase (Fragment) OS=Mus musculus OX=10090 GN=Snrk PE=1 SV=2|SNF-related serine/threonine-protein kinase OS=Mus musculus OX=10090 GN=Snrk PE=1 SV=1	6.55148e+06	x30mo_1	soluble-kidney.xlsx	30	1	Kidney	Protein	Soluble
Snrk	D3YXV4|D3Z1F6|D3Z3V0|Q8VDU5	SNF-related serine/threonine-protein kinase (Fragment) OS=Mus musculus OX=10090 GN=Snrk PE=1 SV=1|SNF-related serine/threonine-protein kinase (Fragment) OS=Mus musculus OX=10090 GN=Snrk PE=1 SV=2|SNF-related serine/threonine-protein kinase OS=Mus musculus OX=10090 GN=Snrk PE=1 SV=1	5.37807e+06	x30mo_2	soluble-kidney.xlsx	30	2	Kidney	Protein	Soluble
Snrk	D3YXV4|D3Z1F6|D3Z3V0|Q8VDU5	SNF-related serine/threonine-protein kinase (Fragment) OS=Mus musculus OX=10090 GN=Snrk PE=1 SV=1|SNF-related serine/threonine-protein kinase (Fragment) OS=Mus musculus OX=10090 GN=Snrk PE=1 SV=2|SNF-related serine/threonine-protein kinase OS=Mus musculus OX=10090 GN=Snrk PE=1 SV=1	6.79169e+06	x30mo_3	soluble-kidney.xlsx	30	3	Kidney	Protein	Soluble
Snrk	D3YXV4|D3Z1F6|D3Z3V0|Q8VDU5	SNF-related serine/threonine-protein kinase (Fragment) OS=Mus musculus OX=10090 GN=Snrk PE=1 SV=1|SNF-related serine/threonine-protein kinase (Fragment) OS=Mus musculus OX=10090 GN=Snrk PE=1 SV=2|SNF-related serine/threonine-protein kinase OS=Mus musculus OX=10090 GN=Snrk PE=1 SV=1	5.79442e+06	x30mo_4	soluble-kidney.xlsx	30	4	Kidney	Protein	Soluble
Snrnp200	Q6P4T2	U5 small nuclear ribonucleoprotein 200 kDa helicase OS=Mus musculus OX=10090 GN=Snrnp200 PE=1 SV=1	1.72039e+08	x6mo_1	soluble-kidney.xlsx	6	1	Kidney	Protein	Soluble
Snrnp200	Q6P4T2	U5 small nuclear ribonucleoprotein 200 kDa helicase OS=Mus musculus OX=10090 GN=Snrnp200 PE=1 SV=1	1.79082e+08	x6mo_2	soluble-kidney.xlsx	6	2	Kidney	Protein	Soluble
Snrnp200	Q6P4T2	U5 small nuclear ribonucleoprotein 200 kDa helicase OS=Mus musculus OX=10090 GN=Snrnp200 PE=1 SV=1	1.76709e+08	x6mo_3	soluble-kidney.xlsx	6	3	Kidney	Protein	Soluble
Snrnp200	Q6P4T2	U5 small nuclear ribonucleoprotein 200 kDa helicase OS=Mus musculus OX=10090 GN=Snrnp200 PE=1 SV=1	1.81272e+08	x6mo_4	soluble-kidney.xlsx	6	4	Kidney	Protein	Soluble
Snrnp200	Q6P4T2	U5 small nuclear ribonucleoprotein 200 kDa helicase OS=Mus musculus OX=10090 GN=Snrnp200 PE=1 SV=1	1.86113e+08	x15mo_1	soluble-kidney.xlsx	15	1	Kidney	Protein	Soluble
Snrnp200	Q6P4T2	U5 small nuclear ribonucleoprotein 200 kDa helicase OS=Mus musculus OX=10090 GN=Snrnp200 PE=1 SV=1	1.80437e+08	x15mo_2	soluble-kidney.xlsx	15	2	Kidney	Protein	Soluble
Snrnp200	Q6P4T2	U5 small nuclear ribonucleoprotein 200 kDa helicase OS=Mus musculus OX=10090 GN=Snrnp200 PE=1 SV=1	1.81824e+08	x15mo_3	soluble-kidney.xlsx	15	3	Kidney	Protein	Soluble
Snrnp200	Q6P4T2	U5 small nuclear ribonucleoprotein 200 kDa helicase OS=Mus musculus OX=10090 GN=Snrnp200 PE=1 SV=1	1.82476e+08	x15mo_4	soluble-kidney.xlsx	15	4	Kidney	Protein	Soluble
Snrnp200	Q6P4T2	U5 small nuclear ribonucleoprotein 200 kDa helicase OS=Mus musculus OX=10090 GN=Snrnp200 PE=1 SV=1	1.9226e+08	x24mo_1	soluble-kidney.xlsx	24	1	Kidney	Protein	Soluble
Snrnp200	Q6P4T2	U5 small nuclear ribonucleoprotein 200 kDa helicase OS=Mus musculus OX=10090 GN=Snrnp200 PE=1 SV=1	1.88606e+08	x24mo_2	soluble-kidney.xlsx	24	2	Kidney	Protein	Soluble
Snrnp200	Q6P4T2	U5 small nuclear ribonucleoprotein 200 kDa helicase OS=Mus musculus OX=10090 GN=Snrnp200 PE=1 SV=1	1.87181e+08	x24mo_3	soluble-kidney.xlsx	24	3	Kidney	Protein	Soluble
Snrnp200	Q6P4T2	U5 small nuclear ribonucleoprotein 200 kDa helicase OS=Mus musculus OX=10090 GN=Snrnp200 PE=1 SV=1	1.91821e+08	x24mo_4	soluble-kidney.xlsx	24	4	Kidney	Protein	Soluble
Snrnp200	Q6P4T2	U5 small nuclear ribonucleoprotein 200 kDa helicase OS=Mus musculus OX=10090 GN=Snrnp200 PE=1 SV=1	1.97515e+08	x30mo_1	soluble-kidney.xlsx	30	1	Kidney	Protein	Soluble
Snrnp200	Q6P4T2	U5 small nuclear ribonucleoprotein 200 kDa helicase OS=Mus musculus OX=10090 GN=Snrnp200 PE=1 SV=1	1.92932e+08	x30mo_2	soluble-kidney.xlsx	30	2	Kidney	Protein	Soluble
Snrnp200	Q6P4T2	U5 small nuclear ribonucleoprotein 200 kDa helicase OS=Mus musculus OX=10090 GN=Snrnp200 PE=1 SV=1	2.14214e+08	x30mo_3	soluble-kidney.xlsx	30	3	Kidney	Protein	Soluble
Snrnp200	Q6P4T2	U5 small nuclear ribonucleoprotein 200 kDa helicase OS=Mus musculus OX=10090 GN=Snrnp200 PE=1 SV=1	1.97936e+08	x30mo_4	soluble-kidney.xlsx	30	4	Kidney	Protein	Soluble
Snrnp40	Q6PE01	U5 small nuclear ribonucleoprotein 40 kDa protein OS=Mus musculus OX=10090 GN=Snrnp40 PE=1 SV=1	1.80516e+07	x6mo_1	soluble-kidney.xlsx	6	1	Kidney	Protein	Soluble
Snrnp40	Q6PE01	U5 small nuclear ribonucleoprotein 40 kDa protein OS=Mus musculus OX=10090 GN=Snrnp40 PE=1 SV=1	1.68077e+07	x6mo_2	soluble-kidney.xlsx	6	2	Kidney	Protein	Soluble
Snrnp40	Q6PE01	U5 small nuclear ribonucleoprotein 40 kDa protein OS=Mus musculus OX=10090 GN=Snrnp40 PE=1 SV=1	1.82512e+07	x6mo_3	soluble-kidney.xlsx	6	3	Kidney	Protein	Soluble
Snrnp40	Q6PE01	U5 small nuclear ribonucleoprotein 40 kDa protein OS=Mus musculus OX=10090 GN=Snrnp40 PE=1 SV=1	1.70728e+07	x6mo_4	soluble-kidney.xlsx	6	4	Kidney	Protein	Soluble
Snrnp40	Q6PE01	U5 small nuclear ribonucleoprotein 40 kDa protein OS=Mus musculus OX=10090 GN=Snrnp40 PE=1 SV=1	1.81659e+07	x15mo_1	soluble-kidney.xlsx	15	1	Kidney	Protein	Soluble
Snrnp40	Q6PE01	U5 small nuclear ribonucleoprotein 40 kDa protein OS=Mus musculus OX=10090 GN=Snrnp40 PE=1 SV=1	1.67984e+07	x15mo_2	soluble-kidney.xlsx	15	2	Kidney	Protein	Soluble
Snrnp40	Q6PE01	U5 small nuclear ribonucleoprotein 40 kDa protein OS=Mus musculus OX=10090 GN=Snrnp40 PE=1 SV=1	1.71881e+07	x15mo_3	soluble-kidney.xlsx	15	3	Kidney	Protein	Soluble
Snrnp40	Q6PE01	U5 small nuclear ribonucleoprotein 40 kDa protein OS=Mus musculus OX=10090 GN=Snrnp40 PE=1 SV=1	1.74232e+07	x15mo_4	soluble-kidney.xlsx	15	4	Kidney	Protein	Soluble
Snrnp40	Q6PE01	U5 small nuclear ribonucleoprotein 40 kDa protein OS=Mus musculus OX=10090 GN=Snrnp40 PE=1 SV=1	1.82516e+07	x24mo_1	soluble-kidney.xlsx	24	1	Kidney	Protein	Soluble
Snrnp40	Q6PE01	U5 small nuclear ribonucleoprotein 40 kDa protein OS=Mus musculus OX=10090 GN=Snrnp40 PE=1 SV=1	1.74171e+07	x24mo_2	soluble-kidney.xlsx	24	2	Kidney	Protein	Soluble
Snrnp40	Q6PE01	U5 small nuclear ribonucleoprotein 40 kDa protein OS=Mus musculus OX=10090 GN=Snrnp40 PE=1 SV=1	1.89615e+07	x24mo_3	soluble-kidney.xlsx	24	3	Kidney	Protein	Soluble
Snrnp40	Q6PE01	U5 small nuclear ribonucleoprotein 40 kDa protein OS=Mus musculus OX=10090 GN=Snrnp40 PE=1 SV=1	1.63331e+07	x24mo_4	soluble-kidney.xlsx	24	4	Kidney	Protein	Soluble
Snrnp40	Q6PE01	U5 small nuclear ribonucleoprotein 40 kDa protein OS=Mus musculus OX=10090 GN=Snrnp40 PE=1 SV=1	1.77246e+07	x30mo_1	soluble-kidney.xlsx	30	1	Kidney	Protein	Soluble
Snrnp40	Q6PE01	U5 small nuclear ribonucleoprotein 40 kDa protein OS=Mus musculus OX=10090 GN=Snrnp40 PE=1 SV=1	1.81083e+07	x30mo_2	soluble-kidney.xlsx	30	2	Kidney	Protein	Soluble
Snrnp40	Q6PE01	U5 small nuclear ribonucleoprotein 40 kDa protein OS=Mus musculus OX=10090 GN=Snrnp40 PE=1 SV=1	1.75665e+07	x30mo_3	soluble-kidney.xlsx	30	3	Kidney	Protein	Soluble
Snrnp40	Q6PE01	U5 small nuclear ribonucleoprotein 40 kDa protein OS=Mus musculus OX=10090 GN=Snrnp40 PE=1 SV=1	1.73707e+07	x30mo_4	soluble-kidney.xlsx	30	4	Kidney	Protein	Soluble
Snrnp70	A0A1B0GRR8|Q62376|Q62376-2	Isoform 2 of U1 small nuclear ribonucleoprotein 70 kDa OS=Mus musculus OX=10090 GN=Snrnp70|U1 small nuclear ribonucleoprotein 70 kDa (Fragment) OS=Mus musculus OX=10090 GN=Snrnp70 PE=1 SV=1|U1 small nuclear ribonucleoprotein 70 kDa OS=Mus musculus OX=10090 GN=Snrnp70 PE=1 SV=2	5.35863e+07	x6mo_1	soluble-kidney.xlsx	6	1	Kidney	Protein	Soluble
Snrnp70	A0A1B0GRR8|Q62376|Q62376-2	Isoform 2 of U1 small nuclear ribonucleoprotein 70 kDa OS=Mus musculus OX=10090 GN=Snrnp70|U1 small nuclear ribonucleoprotein 70 kDa (Fragment) OS=Mus musculus OX=10090 GN=Snrnp70 PE=1 SV=1|U1 small nuclear ribonucleoprotein 70 kDa OS=Mus musculus OX=10090 GN=Snrnp70 PE=1 SV=2	5.57567e+07	x6mo_2	soluble-kidney.xlsx	6	2	Kidney	Protein	Soluble
Snrnp70	A0A1B0GRR8|Q62376|Q62376-2	Isoform 2 of U1 small nuclear ribonucleoprotein 70 kDa OS=Mus musculus OX=10090 GN=Snrnp70|U1 small nuclear ribonucleoprotein 70 kDa (Fragment) OS=Mus musculus OX=10090 GN=Snrnp70 PE=1 SV=1|U1 small nuclear ribonucleoprotein 70 kDa OS=Mus musculus OX=10090 GN=Snrnp70 PE=1 SV=2	5.50484e+07	x6mo_3	soluble-kidney.xlsx	6	3	Kidney	Protein	Soluble
Snrnp70	A0A1B0GRR8|Q62376|Q62376-2	Isoform 2 of U1 small nuclear ribonucleoprotein 70 kDa OS=Mus musculus OX=10090 GN=Snrnp70|U1 small nuclear ribonucleoprotein 70 kDa (Fragment) OS=Mus musculus OX=10090 GN=Snrnp70 PE=1 SV=1|U1 small nuclear ribonucleoprotein 70 kDa OS=Mus musculus OX=10090 GN=Snrnp70 PE=1 SV=2	5.43892e+07	x6mo_4	soluble-kidney.xlsx	6	4	Kidney	Protein	Soluble
Snrnp70	A0A1B0GRR8|Q62376|Q62376-2	Isoform 2 of U1 small nuclear ribonucleoprotein 70 kDa OS=Mus musculus OX=10090 GN=Snrnp70|U1 small nuclear ribonucleoprotein 70 kDa (Fragment) OS=Mus musculus OX=10090 GN=Snrnp70 PE=1 SV=1|U1 small nuclear ribonucleoprotein 70 kDa OS=Mus musculus OX=10090 GN=Snrnp70 PE=1 SV=2	5.69237e+07	x15mo_1	soluble-kidney.xlsx	15	1	Kidney	Protein	Soluble
Snrnp70	A0A1B0GRR8|Q62376|Q62376-2	Isoform 2 of U1 small nuclear ribonucleoprotein 70 kDa OS=Mus musculus OX=10090 GN=Snrnp70|U1 small nuclear ribonucleoprotein 70 kDa (Fragment) OS=Mus musculus OX=10090 GN=Snrnp70 PE=1 SV=1|U1 small nuclear ribonucleoprotein 70 kDa OS=Mus musculus OX=10090 GN=Snrnp70 PE=1 SV=2	5.42807e+07	x15mo_2	soluble-kidney.xlsx	15	2	Kidney	Protein	Soluble
Snrnp70	A0A1B0GRR8|Q62376|Q62376-2	Isoform 2 of U1 small nuclear ribonucleoprotein 70 kDa OS=Mus musculus OX=10090 GN=Snrnp70|U1 small nuclear ribonucleoprotein 70 kDa (Fragment) OS=Mus musculus OX=10090 GN=Snrnp70 PE=1 SV=1|U1 small nuclear ribonucleoprotein 70 kDa OS=Mus musculus OX=10090 GN=Snrnp70 PE=1 SV=2	5.48432e+07	x15mo_3	soluble-kidney.xlsx	15	3	Kidney	Protein	Soluble
Snrnp70	A0A1B0GRR8|Q62376|Q62376-2	Isoform 2 of U1 small nuclear ribonucleoprotein 70 kDa OS=Mus musculus OX=10090 GN=Snrnp70|U1 small nuclear ribonucleoprotein 70 kDa (Fragment) OS=Mus musculus OX=10090 GN=Snrnp70 PE=1 SV=1|U1 small nuclear ribonucleoprotein 70 kDa OS=Mus musculus OX=10090 GN=Snrnp70 PE=1 SV=2	5.38806e+07	x15mo_4	soluble-kidney.xlsx	15	4	Kidney	Protein	Soluble
Snrnp70	A0A1B0GRR8|Q62376|Q62376-2	Isoform 2 of U1 small nuclear ribonucleoprotein 70 kDa OS=Mus musculus OX=10090 GN=Snrnp70|U1 small nuclear ribonucleoprotein 70 kDa (Fragment) OS=Mus musculus OX=10090 GN=Snrnp70 PE=1 SV=1|U1 small nuclear ribonucleoprotein 70 kDa OS=Mus musculus OX=10090 GN=Snrnp70 PE=1 SV=2	5.3189e+07	x24mo_1	soluble-kidney.xlsx	24	1	Kidney	Protein	Soluble
Snrnp70	A0A1B0GRR8|Q62376|Q62376-2	Isoform 2 of U1 small nuclear ribonucleoprotein 70 kDa OS=Mus musculus OX=10090 GN=Snrnp70|U1 small nuclear ribonucleoprotein 70 kDa (Fragment) OS=Mus musculus OX=10090 GN=Snrnp70 PE=1 SV=1|U1 small nuclear ribonucleoprotein 70 kDa OS=Mus musculus OX=10090 GN=Snrnp70 PE=1 SV=2	5.33585e+07	x24mo_2	soluble-kidney.xlsx	24	2	Kidney	Protein	Soluble
Snrnp70	A0A1B0GRR8|Q62376|Q62376-2	Isoform 2 of U1 small nuclear ribonucleoprotein 70 kDa OS=Mus musculus OX=10090 GN=Snrnp70|U1 small nuclear ribonucleoprotein 70 kDa (Fragment) OS=Mus musculus OX=10090 GN=Snrnp70 PE=1 SV=1|U1 small nuclear ribonucleoprotein 70 kDa OS=Mus musculus OX=10090 GN=Snrnp70 PE=1 SV=2	4.72619e+07	x24mo_3	soluble-kidney.xlsx	24	3	Kidney	Protein	Soluble
Snrnp70	A0A1B0GRR8|Q62376|Q62376-2	Isoform 2 of U1 small nuclear ribonucleoprotein 70 kDa OS=Mus musculus OX=10090 GN=Snrnp70|U1 small nuclear ribonucleoprotein 70 kDa (Fragment) OS=Mus musculus OX=10090 GN=Snrnp70 PE=1 SV=1|U1 small nuclear ribonucleoprotein 70 kDa OS=Mus musculus OX=10090 GN=Snrnp70 PE=1 SV=2	5.21626e+07	x24mo_4	soluble-kidney.xlsx	24	4	Kidney	Protein	Soluble
Snrnp70	A0A1B0GRR8|Q62376|Q62376-2	Isoform 2 of U1 small nuclear ribonucleoprotein 70 kDa OS=Mus musculus OX=10090 GN=Snrnp70|U1 small nuclear ribonucleoprotein 70 kDa (Fragment) OS=Mus musculus OX=10090 GN=Snrnp70 PE=1 SV=1|U1 small nuclear ribonucleoprotein 70 kDa OS=Mus musculus OX=10090 GN=Snrnp70 PE=1 SV=2	5.32083e+07	x30mo_1	soluble-kidney.xlsx	30	1	Kidney	Protein	Soluble
Snrnp70	A0A1B0GRR8|Q62376|Q62376-2	Isoform 2 of U1 small nuclear ribonucleoprotein 70 kDa OS=Mus musculus OX=10090 GN=Snrnp70|U1 small nuclear ribonucleoprotein 70 kDa (Fragment) OS=Mus musculus OX=10090 GN=Snrnp70 PE=1 SV=1|U1 small nuclear ribonucleoprotein 70 kDa OS=Mus musculus OX=10090 GN=Snrnp70 PE=1 SV=2	5.09809e+07	x30mo_2	soluble-kidney.xlsx	30	2	Kidney	Protein	Soluble
Snrnp70	A0A1B0GRR8|Q62376|Q62376-2	Isoform 2 of U1 small nuclear ribonucleoprotein 70 kDa OS=Mus musculus OX=10090 GN=Snrnp70|U1 small nuclear ribonucleoprotein 70 kDa (Fragment) OS=Mus musculus OX=10090 GN=Snrnp70 PE=1 SV=1|U1 small nuclear ribonucleoprotein 70 kDa OS=Mus musculus OX=10090 GN=Snrnp70 PE=1 SV=2	5.5143e+07	x30mo_3	soluble-kidney.xlsx	30	3	Kidney	Protein	Soluble
Snrnp70	A0A1B0GRR8|Q62376|Q62376-2	Isoform 2 of U1 small nuclear ribonucleoprotein 70 kDa OS=Mus musculus OX=10090 GN=Snrnp70|U1 small nuclear ribonucleoprotein 70 kDa (Fragment) OS=Mus musculus OX=10090 GN=Snrnp70 PE=1 SV=1|U1 small nuclear ribonucleoprotein 70 kDa OS=Mus musculus OX=10090 GN=Snrnp70 PE=1 SV=2	5.15545e+07	x30mo_4	soluble-kidney.xlsx	30	4	Kidney	Protein	Soluble
Snrpa	D3Z0S6|Q62189	U1 small nuclear ribonucleoprotein A (Fragment) OS=Mus musculus OX=10090 GN=Snrpa PE=1 SV=1|U1 small nuclear ribonucleoprotein A OS=Mus musculus OX=10090 GN=Snrpa PE=1 SV=3	5.94596e+07	x6mo_1	soluble-kidney.xlsx	6	1	Kidney	Protein	Soluble
Snrpa	D3Z0S6|Q62189	U1 small nuclear ribonucleoprotein A (Fragment) OS=Mus musculus OX=10090 GN=Snrpa PE=1 SV=1|U1 small nuclear ribonucleoprotein A OS=Mus musculus OX=10090 GN=Snrpa PE=1 SV=3	6.01373e+07	x6mo_2	soluble-kidney.xlsx	6	2	Kidney	Protein	Soluble
Snrpa	D3Z0S6|Q62189	U1 small nuclear ribonucleoprotein A (Fragment) OS=Mus musculus OX=10090 GN=Snrpa PE=1 SV=1|U1 small nuclear ribonucleoprotein A OS=Mus musculus OX=10090 GN=Snrpa PE=1 SV=3	5.94204e+07	x6mo_3	soluble-kidney.xlsx	6	3	Kidney	Protein	Soluble
Snrpa	D3Z0S6|Q62189	U1 small nuclear ribonucleoprotein A (Fragment) OS=Mus musculus OX=10090 GN=Snrpa PE=1 SV=1|U1 small nuclear ribonucleoprotein A OS=Mus musculus OX=10090 GN=Snrpa PE=1 SV=3	6.09451e+07	x6mo_4	soluble-kidney.xlsx	6	4	Kidney	Protein	Soluble
Snrpa	D3Z0S6|Q62189	U1 small nuclear ribonucleoprotein A (Fragment) OS=Mus musculus OX=10090 GN=Snrpa PE=1 SV=1|U1 small nuclear ribonucleoprotein A OS=Mus musculus OX=10090 GN=Snrpa PE=1 SV=3	6.02991e+07	x15mo_1	soluble-kidney.xlsx	15	1	Kidney	Protein	Soluble
Snrpa	D3Z0S6|Q62189	U1 small nuclear ribonucleoprotein A (Fragment) OS=Mus musculus OX=10090 GN=Snrpa PE=1 SV=1|U1 small nuclear ribonucleoprotein A OS=Mus musculus OX=10090 GN=Snrpa PE=1 SV=3	5.63016e+07	x15mo_2	soluble-kidney.xlsx	15	2	Kidney	Protein	Soluble
Snrpa	D3Z0S6|Q62189	U1 small nuclear ribonucleoprotein A (Fragment) OS=Mus musculus OX=10090 GN=Snrpa PE=1 SV=1|U1 small nuclear ribonucleoprotein A OS=Mus musculus OX=10090 GN=Snrpa PE=1 SV=3	6.1042e+07	x15mo_3	soluble-kidney.xlsx	15	3	Kidney	Protein	Soluble
Snrpa	D3Z0S6|Q62189	U1 small nuclear ribonucleoprotein A (Fragment) OS=Mus musculus OX=10090 GN=Snrpa PE=1 SV=1|U1 small nuclear ribonucleoprotein A OS=Mus musculus OX=10090 GN=Snrpa PE=1 SV=3	6.08371e+07	x15mo_4	soluble-kidney.xlsx	15	4	Kidney	Protein	Soluble
Snrpa	D3Z0S6|Q62189	U1 small nuclear ribonucleoprotein A (Fragment) OS=Mus musculus OX=10090 GN=Snrpa PE=1 SV=1|U1 small nuclear ribonucleoprotein A OS=Mus musculus OX=10090 GN=Snrpa PE=1 SV=3	5.9456e+07	x24mo_1	soluble-kidney.xlsx	24	1	Kidney	Protein	Soluble
Snrpa	D3Z0S6|Q62189	U1 small nuclear ribonucleoprotein A (Fragment) OS=Mus musculus OX=10090 GN=Snrpa PE=1 SV=1|U1 small nuclear ribonucleoprotein A OS=Mus musculus OX=10090 GN=Snrpa PE=1 SV=3	6.12464e+07	x24mo_2	soluble-kidney.xlsx	24	2	Kidney	Protein	Soluble
Snrpa	D3Z0S6|Q62189	U1 small nuclear ribonucleoprotein A (Fragment) OS=Mus musculus OX=10090 GN=Snrpa PE=1 SV=1|U1 small nuclear ribonucleoprotein A OS=Mus musculus OX=10090 GN=Snrpa PE=1 SV=3	6.51363e+07	x24mo_3	soluble-kidney.xlsx	24	3	Kidney	Protein	Soluble
Snrpa	D3Z0S6|Q62189	U1 small nuclear ribonucleoprotein A (Fragment) OS=Mus musculus OX=10090 GN=Snrpa PE=1 SV=1|U1 small nuclear ribonucleoprotein A OS=Mus musculus OX=10090 GN=Snrpa PE=1 SV=3	6.93496e+07	x24mo_4	soluble-kidney.xlsx	24	4	Kidney	Protein	Soluble
Snrpa	D3Z0S6|Q62189	U1 small nuclear ribonucleoprotein A (Fragment) OS=Mus musculus OX=10090 GN=Snrpa PE=1 SV=1|U1 small nuclear ribonucleoprotein A OS=Mus musculus OX=10090 GN=Snrpa PE=1 SV=3	6.32889e+07	x30mo_1	soluble-kidney.xlsx	30	1	Kidney	Protein	Soluble
Snrpa	D3Z0S6|Q62189	U1 small nuclear ribonucleoprotein A (Fragment) OS=Mus musculus OX=10090 GN=Snrpa PE=1 SV=1|U1 small nuclear ribonucleoprotein A OS=Mus musculus OX=10090 GN=Snrpa PE=1 SV=3	6.29476e+07	x30mo_2	soluble-kidney.xlsx	30	2	Kidney	Protein	Soluble
Snrpa	D3Z0S6|Q62189	U1 small nuclear ribonucleoprotein A (Fragment) OS=Mus musculus OX=10090 GN=Snrpa PE=1 SV=1|U1 small nuclear ribonucleoprotein A OS=Mus musculus OX=10090 GN=Snrpa PE=1 SV=3	6.75375e+07	x30mo_3	soluble-kidney.xlsx	30	3	Kidney	Protein	Soluble
Snrpa	D3Z0S6|Q62189	U1 small nuclear ribonucleoprotein A (Fragment) OS=Mus musculus OX=10090 GN=Snrpa PE=1 SV=1|U1 small nuclear ribonucleoprotein A OS=Mus musculus OX=10090 GN=Snrpa PE=1 SV=3	6.54469e+07	x30mo_4	soluble-kidney.xlsx	30	4	Kidney	Protein	Soluble
Snrpa1	P57784	U2 small nuclear ribonucleoprotein A' OS=Mus musculus OX=10090 GN=Snrpa1 PE=1 SV=2	4.55707e+07	x6mo_1	soluble-kidney.xlsx	6	1	Kidney	Protein	Soluble
Snrpa1	P57784	U2 small nuclear ribonucleoprotein A' OS=Mus musculus OX=10090 GN=Snrpa1 PE=1 SV=2	4.49076e+07	x6mo_2	soluble-kidney.xlsx	6	2	Kidney	Protein	Soluble
Snrpa1	P57784	U2 small nuclear ribonucleoprotein A' OS=Mus musculus OX=10090 GN=Snrpa1 PE=1 SV=2	4.54218e+07	x6mo_3	soluble-kidney.xlsx	6	3	Kidney	Protein	Soluble
Snrpa1	P57784	U2 small nuclear ribonucleoprotein A' OS=Mus musculus OX=10090 GN=Snrpa1 PE=1 SV=2	4.54738e+07	x6mo_4	soluble-kidney.xlsx	6	4	Kidney	Protein	Soluble
Snrpa1	P57784	U2 small nuclear ribonucleoprotein A' OS=Mus musculus OX=10090 GN=Snrpa1 PE=1 SV=2	4.58856e+07	x15mo_1	soluble-kidney.xlsx	15	1	Kidney	Protein	Soluble
Snrpa1	P57784	U2 small nuclear ribonucleoprotein A' OS=Mus musculus OX=10090 GN=Snrpa1 PE=1 SV=2	4.31651e+07	x15mo_2	soluble-kidney.xlsx	15	2	Kidney	Protein	Soluble
Snrpa1	P57784	U2 small nuclear ribonucleoprotein A' OS=Mus musculus OX=10090 GN=Snrpa1 PE=1 SV=2	4.62635e+07	x15mo_3	soluble-kidney.xlsx	15	3	Kidney	Protein	Soluble
Snrpa1	P57784	U2 small nuclear ribonucleoprotein A' OS=Mus musculus OX=10090 GN=Snrpa1 PE=1 SV=2	4.3472e+07	x15mo_4	soluble-kidney.xlsx	15	4	Kidney	Protein	Soluble
Snrpa1	P57784	U2 small nuclear ribonucleoprotein A' OS=Mus musculus OX=10090 GN=Snrpa1 PE=1 SV=2	4.99203e+07	x24mo_1	soluble-kidney.xlsx	24	1	Kidney	Protein	Soluble
Snrpa1	P57784	U2 small nuclear ribonucleoprotein A' OS=Mus musculus OX=10090 GN=Snrpa1 PE=1 SV=2	4.88631e+07	x24mo_2	soluble-kidney.xlsx	24	2	Kidney	Protein	Soluble
Snrpa1	P57784	U2 small nuclear ribonucleoprotein A' OS=Mus musculus OX=10090 GN=Snrpa1 PE=1 SV=2	4.89279e+07	x24mo_3	soluble-kidney.xlsx	24	3	Kidney	Protein	Soluble
Snrpa1	P57784	U2 small nuclear ribonucleoprotein A' OS=Mus musculus OX=10090 GN=Snrpa1 PE=1 SV=2	5.10892e+07	x24mo_4	soluble-kidney.xlsx	24	4	Kidney	Protein	Soluble
Snrpa1	P57784	U2 small nuclear ribonucleoprotein A' OS=Mus musculus OX=10090 GN=Snrpa1 PE=1 SV=2	4.90766e+07	x30mo_1	soluble-kidney.xlsx	30	1	Kidney	Protein	Soluble
Snrpa1	P57784	U2 small nuclear ribonucleoprotein A' OS=Mus musculus OX=10090 GN=Snrpa1 PE=1 SV=2	4.83277e+07	x30mo_2	soluble-kidney.xlsx	30	2	Kidney	Protein	Soluble
Snrpa1	P57784	U2 small nuclear ribonucleoprotein A' OS=Mus musculus OX=10090 GN=Snrpa1 PE=1 SV=2	5.21764e+07	x30mo_3	soluble-kidney.xlsx	30	3	Kidney	Protein	Soluble
Snrpa1	P57784	U2 small nuclear ribonucleoprotein A' OS=Mus musculus OX=10090 GN=Snrpa1 PE=1 SV=2	4.86366e+07	x30mo_4	soluble-kidney.xlsx	30	4	Kidney	Protein	Soluble
Snrpb	P27048|P63163	Small nuclear ribonucleoprotein-associated protein B OS=Mus musculus OX=10090 GN=Snrpb PE=1 SV=1|Small nuclear ribonucleoprotein-associated protein N OS=Mus musculus OX=10090 GN=Snrpn PE=1 SV=1	4.87421e+07	x6mo_1	soluble-kidney.xlsx	6	1	Kidney	Protein	Soluble
Snrpb	P27048|P63163	Small nuclear ribonucleoprotein-associated protein B OS=Mus musculus OX=10090 GN=Snrpb PE=1 SV=1|Small nuclear ribonucleoprotein-associated protein N OS=Mus musculus OX=10090 GN=Snrpn PE=1 SV=1	4.71393e+07	x6mo_2	soluble-kidney.xlsx	6	2	Kidney	Protein	Soluble
Snrpb	P27048|P63163	Small nuclear ribonucleoprotein-associated protein B OS=Mus musculus OX=10090 GN=Snrpb PE=1 SV=1|Small nuclear ribonucleoprotein-associated protein N OS=Mus musculus OX=10090 GN=Snrpn PE=1 SV=1	4.61944e+07	x6mo_3	soluble-kidney.xlsx	6	3	Kidney	Protein	Soluble
Snrpb	P27048|P63163	Small nuclear ribonucleoprotein-associated protein B OS=Mus musculus OX=10090 GN=Snrpb PE=1 SV=1|Small nuclear ribonucleoprotein-associated protein N OS=Mus musculus OX=10090 GN=Snrpn PE=1 SV=1	4.70261e+07	x6mo_4	soluble-kidney.xlsx	6	4	Kidney	Protein	Soluble
Snrpb	P27048|P63163	Small nuclear ribonucleoprotein-associated protein B OS=Mus musculus OX=10090 GN=Snrpb PE=1 SV=1|Small nuclear ribonucleoprotein-associated protein N OS=Mus musculus OX=10090 GN=Snrpn PE=1 SV=1	4.8219e+07	x15mo_1	soluble-kidney.xlsx	15	1	Kidney	Protein	Soluble
Snrpb	P27048|P63163	Small nuclear ribonucleoprotein-associated protein B OS=Mus musculus OX=10090 GN=Snrpb PE=1 SV=1|Small nuclear ribonucleoprotein-associated protein N OS=Mus musculus OX=10090 GN=Snrpn PE=1 SV=1	4.92932e+07	x15mo_2	soluble-kidney.xlsx	15	2	Kidney	Protein	Soluble
Snrpb	P27048|P63163	Small nuclear ribonucleoprotein-associated protein B OS=Mus musculus OX=10090 GN=Snrpb PE=1 SV=1|Small nuclear ribonucleoprotein-associated protein N OS=Mus musculus OX=10090 GN=Snrpn PE=1 SV=1	4.75896e+07	x15mo_3	soluble-kidney.xlsx	15	3	Kidney	Protein	Soluble
Snrpb	P27048|P63163	Small nuclear ribonucleoprotein-associated protein B OS=Mus musculus OX=10090 GN=Snrpb PE=1 SV=1|Small nuclear ribonucleoprotein-associated protein N OS=Mus musculus OX=10090 GN=Snrpn PE=1 SV=1	4.76774e+07	x15mo_4	soluble-kidney.xlsx	15	4	Kidney	Protein	Soluble
Snrpb	P27048|P63163	Small nuclear ribonucleoprotein-associated protein B OS=Mus musculus OX=10090 GN=Snrpb PE=1 SV=1|Small nuclear ribonucleoprotein-associated protein N OS=Mus musculus OX=10090 GN=Snrpn PE=1 SV=1	4.62569e+07	x24mo_1	soluble-kidney.xlsx	24	1	Kidney	Protein	Soluble
Snrpb	P27048|P63163	Small nuclear ribonucleoprotein-associated protein B OS=Mus musculus OX=10090 GN=Snrpb PE=1 SV=1|Small nuclear ribonucleoprotein-associated protein N OS=Mus musculus OX=10090 GN=Snrpn PE=1 SV=1	4.74841e+07	x24mo_2	soluble-kidney.xlsx	24	2	Kidney	Protein	Soluble
Snrpb	P27048|P63163	Small nuclear ribonucleoprotein-associated protein B OS=Mus musculus OX=10090 GN=Snrpb PE=1 SV=1|Small nuclear ribonucleoprotein-associated protein N OS=Mus musculus OX=10090 GN=Snrpn PE=1 SV=1	4.76862e+07	x24mo_3	soluble-kidney.xlsx	24	3	Kidney	Protein	Soluble
Snrpb	P27048|P63163	Small nuclear ribonucleoprotein-associated protein B OS=Mus musculus OX=10090 GN=Snrpb PE=1 SV=1|Small nuclear ribonucleoprotein-associated protein N OS=Mus musculus OX=10090 GN=Snrpn PE=1 SV=1	4.70391e+07	x24mo_4	soluble-kidney.xlsx	24	4	Kidney	Protein	Soluble
Snrpb	P27048|P63163	Small nuclear ribonucleoprotein-associated protein B OS=Mus musculus OX=10090 GN=Snrpb PE=1 SV=1|Small nuclear ribonucleoprotein-associated protein N OS=Mus musculus OX=10090 GN=Snrpn PE=1 SV=1	4.80919e+07	x30mo_1	soluble-kidney.xlsx	30	1	Kidney	Protein	Soluble
Snrpb	P27048|P63163	Small nuclear ribonucleoprotein-associated protein B OS=Mus musculus OX=10090 GN=Snrpb PE=1 SV=1|Small nuclear ribonucleoprotein-associated protein N OS=Mus musculus OX=10090 GN=Snrpn PE=1 SV=1	5.03961e+07	x30mo_2	soluble-kidney.xlsx	30	2	Kidney	Protein	Soluble
Snrpb	P27048|P63163	Small nuclear ribonucleoprotein-associated protein B OS=Mus musculus OX=10090 GN=Snrpb PE=1 SV=1|Small nuclear ribonucleoprotein-associated protein N OS=Mus musculus OX=10090 GN=Snrpn PE=1 SV=1	5.39075e+07	x30mo_3	soluble-kidney.xlsx	30	3	Kidney	Protein	Soluble
Snrpb	P27048|P63163	Small nuclear ribonucleoprotein-associated protein B OS=Mus musculus OX=10090 GN=Snrpb PE=1 SV=1|Small nuclear ribonucleoprotein-associated protein N OS=Mus musculus OX=10090 GN=Snrpn PE=1 SV=1	5.06881e+07	x30mo_4	soluble-kidney.xlsx	30	4	Kidney	Protein	Soluble
Snrpb2	Q9CQI7	U2 small nuclear ribonucleoprotein B'' OS=Mus musculus OX=10090 GN=Snrpb2 PE=1 SV=1	3.09995e+07	x6mo_1	soluble-kidney.xlsx	6	1	Kidney	Protein	Soluble
Snrpb2	Q9CQI7	U2 small nuclear ribonucleoprotein B'' OS=Mus musculus OX=10090 GN=Snrpb2 PE=1 SV=1	3.06429e+07	x6mo_2	soluble-kidney.xlsx	6	2	Kidney	Protein	Soluble
Snrpb2	Q9CQI7	U2 small nuclear ribonucleoprotein B'' OS=Mus musculus OX=10090 GN=Snrpb2 PE=1 SV=1	3.09274e+07	x6mo_3	soluble-kidney.xlsx	6	3	Kidney	Protein	Soluble
Snrpb2	Q9CQI7	U2 small nuclear ribonucleoprotein B'' OS=Mus musculus OX=10090 GN=Snrpb2 PE=1 SV=1	3.12528e+07	x6mo_4	soluble-kidney.xlsx	6	4	Kidney	Protein	Soluble
Snrpb2	Q9CQI7	U2 small nuclear ribonucleoprotein B'' OS=Mus musculus OX=10090 GN=Snrpb2 PE=1 SV=1	3.32548e+07	x15mo_1	soluble-kidney.xlsx	15	1	Kidney	Protein	Soluble
Snrpb2	Q9CQI7	U2 small nuclear ribonucleoprotein B'' OS=Mus musculus OX=10090 GN=Snrpb2 PE=1 SV=1	3.08543e+07	x15mo_2	soluble-kidney.xlsx	15	2	Kidney	Protein	Soluble
Snrpb2	Q9CQI7	U2 small nuclear ribonucleoprotein B'' OS=Mus musculus OX=10090 GN=Snrpb2 PE=1 SV=1	3.19621e+07	x15mo_3	soluble-kidney.xlsx	15	3	Kidney	Protein	Soluble
Snrpb2	Q9CQI7	U2 small nuclear ribonucleoprotein B'' OS=Mus musculus OX=10090 GN=Snrpb2 PE=1 SV=1	3.10205e+07	x15mo_4	soluble-kidney.xlsx	15	4	Kidney	Protein	Soluble
Snrpb2	Q9CQI7	U2 small nuclear ribonucleoprotein B'' OS=Mus musculus OX=10090 GN=Snrpb2 PE=1 SV=1	3.30725e+07	x24mo_1	soluble-kidney.xlsx	24	1	Kidney	Protein	Soluble
Snrpb2	Q9CQI7	U2 small nuclear ribonucleoprotein B'' OS=Mus musculus OX=10090 GN=Snrpb2 PE=1 SV=1	3.33722e+07	x24mo_2	soluble-kidney.xlsx	24	2	Kidney	Protein	Soluble
Snrpb2	Q9CQI7	U2 small nuclear ribonucleoprotein B'' OS=Mus musculus OX=10090 GN=Snrpb2 PE=1 SV=1	3.26342e+07	x24mo_3	soluble-kidney.xlsx	24	3	Kidney	Protein	Soluble
Snrpb2	Q9CQI7	U2 small nuclear ribonucleoprotein B'' OS=Mus musculus OX=10090 GN=Snrpb2 PE=1 SV=1	3.25409e+07	x24mo_4	soluble-kidney.xlsx	24	4	Kidney	Protein	Soluble
Snrpb2	Q9CQI7	U2 small nuclear ribonucleoprotein B'' OS=Mus musculus OX=10090 GN=Snrpb2 PE=1 SV=1	3.3717e+07	x30mo_1	soluble-kidney.xlsx	30	1	Kidney	Protein	Soluble
Snrpb2	Q9CQI7	U2 small nuclear ribonucleoprotein B'' OS=Mus musculus OX=10090 GN=Snrpb2 PE=1 SV=1	3.38608e+07	x30mo_2	soluble-kidney.xlsx	30	2	Kidney	Protein	Soluble
Snrpb2	Q9CQI7	U2 small nuclear ribonucleoprotein B'' OS=Mus musculus OX=10090 GN=Snrpb2 PE=1 SV=1	3.82821e+07	x30mo_3	soluble-kidney.xlsx	30	3	Kidney	Protein	Soluble
Snrpb2	Q9CQI7	U2 small nuclear ribonucleoprotein B'' OS=Mus musculus OX=10090 GN=Snrpb2 PE=1 SV=1	3.50056e+07	x30mo_4	soluble-kidney.xlsx	30	4	Kidney	Protein	Soluble
Snrpc	A0A3B2W450|A0A3B2WCR6|Q62241	U1 small nuclear ribonucleoprotein C OS=Mus musculus OX=10090 GN=Snrpc PE=1 SV=1|U1 small nuclear ribonucleoprotein C OS=Mus musculus OX=10090 GN=Snrpc PE=1 SV=1|U1 small nuclear ribonucleoprotein C OS=Mus musculus OX=10090 GN=Snrpc PE=1 SV=1	3.08072e+07	x6mo_1	soluble-kidney.xlsx	6	1	Kidney	Protein	Soluble
Snrpc	A0A3B2W450|A0A3B2WCR6|Q62241	U1 small nuclear ribonucleoprotein C OS=Mus musculus OX=10090 GN=Snrpc PE=1 SV=1|U1 small nuclear ribonucleoprotein C OS=Mus musculus OX=10090 GN=Snrpc PE=1 SV=1|U1 small nuclear ribonucleoprotein C OS=Mus musculus OX=10090 GN=Snrpc PE=1 SV=1	2.59693e+07	x6mo_2	soluble-kidney.xlsx	6	2	Kidney	Protein	Soluble
Snrpc	A0A3B2W450|A0A3B2WCR6|Q62241	U1 small nuclear ribonucleoprotein C OS=Mus musculus OX=10090 GN=Snrpc PE=1 SV=1|U1 small nuclear ribonucleoprotein C OS=Mus musculus OX=10090 GN=Snrpc PE=1 SV=1|U1 small nuclear ribonucleoprotein C OS=Mus musculus OX=10090 GN=Snrpc PE=1 SV=1	2.98841e+07	x6mo_3	soluble-kidney.xlsx	6	3	Kidney	Protein	Soluble
Snrpc	A0A3B2W450|A0A3B2WCR6|Q62241	U1 small nuclear ribonucleoprotein C OS=Mus musculus OX=10090 GN=Snrpc PE=1 SV=1|U1 small nuclear ribonucleoprotein C OS=Mus musculus OX=10090 GN=Snrpc PE=1 SV=1|U1 small nuclear ribonucleoprotein C OS=Mus musculus OX=10090 GN=Snrpc PE=1 SV=1	3.18928e+07	x6mo_4	soluble-kidney.xlsx	6	4	Kidney	Protein	Soluble
Snrpc	A0A3B2W450|A0A3B2WCR6|Q62241	U1 small nuclear ribonucleoprotein C OS=Mus musculus OX=10090 GN=Snrpc PE=1 SV=1|U1 small nuclear ribonucleoprotein C OS=Mus musculus OX=10090 GN=Snrpc PE=1 SV=1|U1 small nuclear ribonucleoprotein C OS=Mus musculus OX=10090 GN=Snrpc PE=1 SV=1	2.73373e+07	x15mo_1	soluble-kidney.xlsx	15	1	Kidney	Protein	Soluble
Snrpc	A0A3B2W450|A0A3B2WCR6|Q62241	U1 small nuclear ribonucleoprotein C OS=Mus musculus OX=10090 GN=Snrpc PE=1 SV=1|U1 small nuclear ribonucleoprotein C OS=Mus musculus OX=10090 GN=Snrpc PE=1 SV=1|U1 small nuclear ribonucleoprotein C OS=Mus musculus OX=10090 GN=Snrpc PE=1 SV=1	2.7366e+07	x15mo_2	soluble-kidney.xlsx	15	2	Kidney	Protein	Soluble
Snrpc	A0A3B2W450|A0A3B2WCR6|Q62241	U1 small nuclear ribonucleoprotein C OS=Mus musculus OX=10090 GN=Snrpc PE=1 SV=1|U1 small nuclear ribonucleoprotein C OS=Mus musculus OX=10090 GN=Snrpc PE=1 SV=1|U1 small nuclear ribonucleoprotein C OS=Mus musculus OX=10090 GN=Snrpc PE=1 SV=1	2.56143e+07	x15mo_3	soluble-kidney.xlsx	15	3	Kidney	Protein	Soluble
Snrpc	A0A3B2W450|A0A3B2WCR6|Q62241	U1 small nuclear ribonucleoprotein C OS=Mus musculus OX=10090 GN=Snrpc PE=1 SV=1|U1 small nuclear ribonucleoprotein C OS=Mus musculus OX=10090 GN=Snrpc PE=1 SV=1|U1 small nuclear ribonucleoprotein C OS=Mus musculus OX=10090 GN=Snrpc PE=1 SV=1	2.61896e+07	x15mo_4	soluble-kidney.xlsx	15	4	Kidney	Protein	Soluble
Snrpc	A0A3B2W450|A0A3B2WCR6|Q62241	U1 small nuclear ribonucleoprotein C OS=Mus musculus OX=10090 GN=Snrpc PE=1 SV=1|U1 small nuclear ribonucleoprotein C OS=Mus musculus OX=10090 GN=Snrpc PE=1 SV=1|U1 small nuclear ribonucleoprotein C OS=Mus musculus OX=10090 GN=Snrpc PE=1 SV=1	2.74715e+07	x24mo_1	soluble-kidney.xlsx	24	1	Kidney	Protein	Soluble
Snrpc	A0A3B2W450|A0A3B2WCR6|Q62241	U1 small nuclear ribonucleoprotein C OS=Mus musculus OX=10090 GN=Snrpc PE=1 SV=1|U1 small nuclear ribonucleoprotein C OS=Mus musculus OX=10090 GN=Snrpc PE=1 SV=1|U1 small nuclear ribonucleoprotein C OS=Mus musculus OX=10090 GN=Snrpc PE=1 SV=1	2.75421e+07	x24mo_2	soluble-kidney.xlsx	24	2	Kidney	Protein	Soluble
Snrpc	A0A3B2W450|A0A3B2WCR6|Q62241	U1 small nuclear ribonucleoprotein C OS=Mus musculus OX=10090 GN=Snrpc PE=1 SV=1|U1 small nuclear ribonucleoprotein C OS=Mus musculus OX=10090 GN=Snrpc PE=1 SV=1|U1 small nuclear ribonucleoprotein C OS=Mus musculus OX=10090 GN=Snrpc PE=1 SV=1	3.04975e+07	x24mo_3	soluble-kidney.xlsx	24	3	Kidney	Protein	Soluble
Snrpc	A0A3B2W450|A0A3B2WCR6|Q62241	U1 small nuclear ribonucleoprotein C OS=Mus musculus OX=10090 GN=Snrpc PE=1 SV=1|U1 small nuclear ribonucleoprotein C OS=Mus musculus OX=10090 GN=Snrpc PE=1 SV=1|U1 small nuclear ribonucleoprotein C OS=Mus musculus OX=10090 GN=Snrpc PE=1 SV=1	2.74773e+07	x24mo_4	soluble-kidney.xlsx	24	4	Kidney	Protein	Soluble
Snrpc	A0A3B2W450|A0A3B2WCR6|Q62241	U1 small nuclear ribonucleoprotein C OS=Mus musculus OX=10090 GN=Snrpc PE=1 SV=1|U1 small nuclear ribonucleoprotein C OS=Mus musculus OX=10090 GN=Snrpc PE=1 SV=1|U1 small nuclear ribonucleoprotein C OS=Mus musculus OX=10090 GN=Snrpc PE=1 SV=1	2.37974e+07	x30mo_1	soluble-kidney.xlsx	30	1	Kidney	Protein	Soluble
Snrpc	A0A3B2W450|A0A3B2WCR6|Q62241	U1 small nuclear ribonucleoprotein C OS=Mus musculus OX=10090 GN=Snrpc PE=1 SV=1|U1 small nuclear ribonucleoprotein C OS=Mus musculus OX=10090 GN=Snrpc PE=1 SV=1|U1 small nuclear ribonucleoprotein C OS=Mus musculus OX=10090 GN=Snrpc PE=1 SV=1	2.71761e+07	x30mo_2	soluble-kidney.xlsx	30	2	Kidney	Protein	Soluble
Snrpc	A0A3B2W450|A0A3B2WCR6|Q62241	U1 small nuclear ribonucleoprotein C OS=Mus musculus OX=10090 GN=Snrpc PE=1 SV=1|U1 small nuclear ribonucleoprotein C OS=Mus musculus OX=10090 GN=Snrpc PE=1 SV=1|U1 small nuclear ribonucleoprotein C OS=Mus musculus OX=10090 GN=Snrpc PE=1 SV=1	2.54411e+07	x30mo_3	soluble-kidney.xlsx	30	3	Kidney	Protein	Soluble
Snrpc	A0A3B2W450|A0A3B2WCR6|Q62241	U1 small nuclear ribonucleoprotein C OS=Mus musculus OX=10090 GN=Snrpc PE=1 SV=1|U1 small nuclear ribonucleoprotein C OS=Mus musculus OX=10090 GN=Snrpc PE=1 SV=1|U1 small nuclear ribonucleoprotein C OS=Mus musculus OX=10090 GN=Snrpc PE=1 SV=1	2.25328e+07	x30mo_4	soluble-kidney.xlsx	30	4	Kidney	Protein	Soluble
Snrpd1	P62315	Small nuclear ribonucleoprotein Sm D1 OS=Mus musculus OX=10090 GN=Snrpd1 PE=1 SV=1	9.41091e+06	x6mo_1	soluble-kidney.xlsx	6	1	Kidney	Protein	Soluble
Snrpd1	P62315	Small nuclear ribonucleoprotein Sm D1 OS=Mus musculus OX=10090 GN=Snrpd1 PE=1 SV=1	9.30765e+06	x6mo_2	soluble-kidney.xlsx	6	2	Kidney	Protein	Soluble
Snrpd1	P62315	Small nuclear ribonucleoprotein Sm D1 OS=Mus musculus OX=10090 GN=Snrpd1 PE=1 SV=1	8.84271e+06	x6mo_3	soluble-kidney.xlsx	6	3	Kidney	Protein	Soluble
Snrpd1	P62315	Small nuclear ribonucleoprotein Sm D1 OS=Mus musculus OX=10090 GN=Snrpd1 PE=1 SV=1	9.60261e+06	x6mo_4	soluble-kidney.xlsx	6	4	Kidney	Protein	Soluble
Snrpd1	P62315	Small nuclear ribonucleoprotein Sm D1 OS=Mus musculus OX=10090 GN=Snrpd1 PE=1 SV=1	1.03379e+07	x15mo_1	soluble-kidney.xlsx	15	1	Kidney	Protein	Soluble
Snrpd1	P62315	Small nuclear ribonucleoprotein Sm D1 OS=Mus musculus OX=10090 GN=Snrpd1 PE=1 SV=1	9.48099e+06	x15mo_2	soluble-kidney.xlsx	15	2	Kidney	Protein	Soluble
Snrpd1	P62315	Small nuclear ribonucleoprotein Sm D1 OS=Mus musculus OX=10090 GN=Snrpd1 PE=1 SV=1	8.83324e+06	x15mo_3	soluble-kidney.xlsx	15	3	Kidney	Protein	Soluble
Snrpd1	P62315	Small nuclear ribonucleoprotein Sm D1 OS=Mus musculus OX=10090 GN=Snrpd1 PE=1 SV=1	9.11376e+06	x15mo_4	soluble-kidney.xlsx	15	4	Kidney	Protein	Soluble
Snrpd1	P62315	Small nuclear ribonucleoprotein Sm D1 OS=Mus musculus OX=10090 GN=Snrpd1 PE=1 SV=1	9.84466e+06	x24mo_1	soluble-kidney.xlsx	24	1	Kidney	Protein	Soluble
Snrpd1	P62315	Small nuclear ribonucleoprotein Sm D1 OS=Mus musculus OX=10090 GN=Snrpd1 PE=1 SV=1	9.26614e+06	x24mo_2	soluble-kidney.xlsx	24	2	Kidney	Protein	Soluble
Snrpd1	P62315	Small nuclear ribonucleoprotein Sm D1 OS=Mus musculus OX=10090 GN=Snrpd1 PE=1 SV=1	9.54629e+06	x24mo_3	soluble-kidney.xlsx	24	3	Kidney	Protein	Soluble
Snrpd1	P62315	Small nuclear ribonucleoprotein Sm D1 OS=Mus musculus OX=10090 GN=Snrpd1 PE=1 SV=1	9.19798e+06	x24mo_4	soluble-kidney.xlsx	24	4	Kidney	Protein	Soluble
Snrpd1	P62315	Small nuclear ribonucleoprotein Sm D1 OS=Mus musculus OX=10090 GN=Snrpd1 PE=1 SV=1	1.01977e+07	x30mo_1	soluble-kidney.xlsx	30	1	Kidney	Protein	Soluble
Snrpd1	P62315	Small nuclear ribonucleoprotein Sm D1 OS=Mus musculus OX=10090 GN=Snrpd1 PE=1 SV=1	9.3802e+06	x30mo_2	soluble-kidney.xlsx	30	2	Kidney	Protein	Soluble
Snrpd1	P62315	Small nuclear ribonucleoprotein Sm D1 OS=Mus musculus OX=10090 GN=Snrpd1 PE=1 SV=1	1.12362e+07	x30mo_3	soluble-kidney.xlsx	30	3	Kidney	Protein	Soluble
Snrpd1	P62315	Small nuclear ribonucleoprotein Sm D1 OS=Mus musculus OX=10090 GN=Snrpd1 PE=1 SV=1	9.66182e+06	x30mo_4	soluble-kidney.xlsx	30	4	Kidney	Protein	Soluble
Snrpd2	P62317	Small nuclear ribonucleoprotein Sm D2 OS=Mus musculus OX=10090 GN=Snrpd2 PE=1 SV=1	1.35064e+07	x6mo_1	soluble-kidney.xlsx	6	1	Kidney	Protein	Soluble
Snrpd2	P62317	Small nuclear ribonucleoprotein Sm D2 OS=Mus musculus OX=10090 GN=Snrpd2 PE=1 SV=1	1.44142e+07	x6mo_2	soluble-kidney.xlsx	6	2	Kidney	Protein	Soluble
Snrpd2	P62317	Small nuclear ribonucleoprotein Sm D2 OS=Mus musculus OX=10090 GN=Snrpd2 PE=1 SV=1	1.46021e+07	x6mo_3	soluble-kidney.xlsx	6	3	Kidney	Protein	Soluble
Snrpd2	P62317	Small nuclear ribonucleoprotein Sm D2 OS=Mus musculus OX=10090 GN=Snrpd2 PE=1 SV=1	1.44385e+07	x6mo_4	soluble-kidney.xlsx	6	4	Kidney	Protein	Soluble
Snrpd2	P62317	Small nuclear ribonucleoprotein Sm D2 OS=Mus musculus OX=10090 GN=Snrpd2 PE=1 SV=1	1.68965e+07	x15mo_1	soluble-kidney.xlsx	15	1	Kidney	Protein	Soluble
Snrpd2	P62317	Small nuclear ribonucleoprotein Sm D2 OS=Mus musculus OX=10090 GN=Snrpd2 PE=1 SV=1	1.50241e+07	x15mo_2	soluble-kidney.xlsx	15	2	Kidney	Protein	Soluble
Snrpd2	P62317	Small nuclear ribonucleoprotein Sm D2 OS=Mus musculus OX=10090 GN=Snrpd2 PE=1 SV=1	1.65593e+07	x15mo_3	soluble-kidney.xlsx	15	3	Kidney	Protein	Soluble
Snrpd2	P62317	Small nuclear ribonucleoprotein Sm D2 OS=Mus musculus OX=10090 GN=Snrpd2 PE=1 SV=1	1.40551e+07	x15mo_4	soluble-kidney.xlsx	15	4	Kidney	Protein	Soluble
Snrpd2	P62317	Small nuclear ribonucleoprotein Sm D2 OS=Mus musculus OX=10090 GN=Snrpd2 PE=1 SV=1	1.64868e+07	x24mo_1	soluble-kidney.xlsx	24	1	Kidney	Protein	Soluble
Snrpd2	P62317	Small nuclear ribonucleoprotein Sm D2 OS=Mus musculus OX=10090 GN=Snrpd2 PE=1 SV=1	1.54128e+07	x24mo_2	soluble-kidney.xlsx	24	2	Kidney	Protein	Soluble
Snrpd2	P62317	Small nuclear ribonucleoprotein Sm D2 OS=Mus musculus OX=10090 GN=Snrpd2 PE=1 SV=1	1.5471e+07	x24mo_3	soluble-kidney.xlsx	24	3	Kidney	Protein	Soluble
Snrpd2	P62317	Small nuclear ribonucleoprotein Sm D2 OS=Mus musculus OX=10090 GN=Snrpd2 PE=1 SV=1	1.48788e+07	x24mo_4	soluble-kidney.xlsx	24	4	Kidney	Protein	Soluble
Snrpd2	P62317	Small nuclear ribonucleoprotein Sm D2 OS=Mus musculus OX=10090 GN=Snrpd2 PE=1 SV=1	1.5491e+07	x30mo_1	soluble-kidney.xlsx	30	1	Kidney	Protein	Soluble
Snrpd2	P62317	Small nuclear ribonucleoprotein Sm D2 OS=Mus musculus OX=10090 GN=Snrpd2 PE=1 SV=1	1.45404e+07	x30mo_2	soluble-kidney.xlsx	30	2	Kidney	Protein	Soluble
Snrpd2	P62317	Small nuclear ribonucleoprotein Sm D2 OS=Mus musculus OX=10090 GN=Snrpd2 PE=1 SV=1	1.81794e+07	x30mo_3	soluble-kidney.xlsx	30	3	Kidney	Protein	Soluble
Snrpd2	P62317	Small nuclear ribonucleoprotein Sm D2 OS=Mus musculus OX=10090 GN=Snrpd2 PE=1 SV=1	1.66418e+07	x30mo_4	soluble-kidney.xlsx	30	4	Kidney	Protein	Soluble
Snrpd3	P62320	Small nuclear ribonucleoprotein Sm D3 OS=Mus musculus OX=10090 GN=Snrpd3 PE=1 SV=1	1.43165e+07	x6mo_1	soluble-kidney.xlsx	6	1	Kidney	Protein	Soluble
Snrpd3	P62320	Small nuclear ribonucleoprotein Sm D3 OS=Mus musculus OX=10090 GN=Snrpd3 PE=1 SV=1	1.37157e+07	x6mo_2	soluble-kidney.xlsx	6	2	Kidney	Protein	Soluble
Snrpd3	P62320	Small nuclear ribonucleoprotein Sm D3 OS=Mus musculus OX=10090 GN=Snrpd3 PE=1 SV=1	1.24476e+07	x6mo_3	soluble-kidney.xlsx	6	3	Kidney	Protein	Soluble
Snrpd3	P62320	Small nuclear ribonucleoprotein Sm D3 OS=Mus musculus OX=10090 GN=Snrpd3 PE=1 SV=1	1.3827e+07	x6mo_4	soluble-kidney.xlsx	6	4	Kidney	Protein	Soluble
Snrpd3	P62320	Small nuclear ribonucleoprotein Sm D3 OS=Mus musculus OX=10090 GN=Snrpd3 PE=1 SV=1	1.35191e+07	x15mo_1	soluble-kidney.xlsx	15	1	Kidney	Protein	Soluble
Snrpd3	P62320	Small nuclear ribonucleoprotein Sm D3 OS=Mus musculus OX=10090 GN=Snrpd3 PE=1 SV=1	1.36059e+07	x15mo_2	soluble-kidney.xlsx	15	2	Kidney	Protein	Soluble
Snrpd3	P62320	Small nuclear ribonucleoprotein Sm D3 OS=Mus musculus OX=10090 GN=Snrpd3 PE=1 SV=1	1.38915e+07	x15mo_3	soluble-kidney.xlsx	15	3	Kidney	Protein	Soluble
Snrpd3	P62320	Small nuclear ribonucleoprotein Sm D3 OS=Mus musculus OX=10090 GN=Snrpd3 PE=1 SV=1	1.34913e+07	x15mo_4	soluble-kidney.xlsx	15	4	Kidney	Protein	Soluble
Snrpd3	P62320	Small nuclear ribonucleoprotein Sm D3 OS=Mus musculus OX=10090 GN=Snrpd3 PE=1 SV=1	1.27857e+07	x24mo_1	soluble-kidney.xlsx	24	1	Kidney	Protein	Soluble
Snrpd3	P62320	Small nuclear ribonucleoprotein Sm D3 OS=Mus musculus OX=10090 GN=Snrpd3 PE=1 SV=1	1.23226e+07	x24mo_2	soluble-kidney.xlsx	24	2	Kidney	Protein	Soluble
Snrpd3	P62320	Small nuclear ribonucleoprotein Sm D3 OS=Mus musculus OX=10090 GN=Snrpd3 PE=1 SV=1	1.3381e+07	x24mo_3	soluble-kidney.xlsx	24	3	Kidney	Protein	Soluble
Snrpd3	P62320	Small nuclear ribonucleoprotein Sm D3 OS=Mus musculus OX=10090 GN=Snrpd3 PE=1 SV=1	1.39498e+07	x24mo_4	soluble-kidney.xlsx	24	4	Kidney	Protein	Soluble
Snrpd3	P62320	Small nuclear ribonucleoprotein Sm D3 OS=Mus musculus OX=10090 GN=Snrpd3 PE=1 SV=1	1.3785e+07	x30mo_1	soluble-kidney.xlsx	30	1	Kidney	Protein	Soluble
Snrpd3	P62320	Small nuclear ribonucleoprotein Sm D3 OS=Mus musculus OX=10090 GN=Snrpd3 PE=1 SV=1	1.38453e+07	x30mo_2	soluble-kidney.xlsx	30	2	Kidney	Protein	Soluble
Snrpd3	P62320	Small nuclear ribonucleoprotein Sm D3 OS=Mus musculus OX=10090 GN=Snrpd3 PE=1 SV=1	1.38304e+07	x30mo_3	soluble-kidney.xlsx	30	3	Kidney	Protein	Soluble
Snrpd3	P62320	Small nuclear ribonucleoprotein Sm D3 OS=Mus musculus OX=10090 GN=Snrpd3 PE=1 SV=1	1.32303e+07	x30mo_4	soluble-kidney.xlsx	30	4	Kidney	Protein	Soluble
Snrpe	P62305	Small nuclear ribonucleoprotein E OS=Mus musculus OX=10090 GN=Snrpe PE=1 SV=1	6.58898e+06	x6mo_1	soluble-kidney.xlsx	6	1	Kidney	Protein	Soluble
Snrpe	P62305	Small nuclear ribonucleoprotein E OS=Mus musculus OX=10090 GN=Snrpe PE=1 SV=1	9.05255e+06	x6mo_2	soluble-kidney.xlsx	6	2	Kidney	Protein	Soluble
Snrpe	P62305	Small nuclear ribonucleoprotein E OS=Mus musculus OX=10090 GN=Snrpe PE=1 SV=1	5.49413e+06	x6mo_3	soluble-kidney.xlsx	6	3	Kidney	Protein	Soluble
Snrpe	P62305	Small nuclear ribonucleoprotein E OS=Mus musculus OX=10090 GN=Snrpe PE=1 SV=1	5.89766e+06	x6mo_4	soluble-kidney.xlsx	6	4	Kidney	Protein	Soluble
Snrpe	P62305	Small nuclear ribonucleoprotein E OS=Mus musculus OX=10090 GN=Snrpe PE=1 SV=1	6.49761e+06	x15mo_1	soluble-kidney.xlsx	15	1	Kidney	Protein	Soluble
Snrpe	P62305	Small nuclear ribonucleoprotein E OS=Mus musculus OX=10090 GN=Snrpe PE=1 SV=1	5.36929e+06	x15mo_2	soluble-kidney.xlsx	15	2	Kidney	Protein	Soluble
Snrpe	P62305	Small nuclear ribonucleoprotein E OS=Mus musculus OX=10090 GN=Snrpe PE=1 SV=1	5.68851e+06	x15mo_3	soluble-kidney.xlsx	15	3	Kidney	Protein	Soluble
Snrpe	P62305	Small nuclear ribonucleoprotein E OS=Mus musculus OX=10090 GN=Snrpe PE=1 SV=1	6.39945e+06	x15mo_4	soluble-kidney.xlsx	15	4	Kidney	Protein	Soluble
Snrpe	P62305	Small nuclear ribonucleoprotein E OS=Mus musculus OX=10090 GN=Snrpe PE=1 SV=1	6.83455e+06	x24mo_1	soluble-kidney.xlsx	24	1	Kidney	Protein	Soluble
Snrpe	P62305	Small nuclear ribonucleoprotein E OS=Mus musculus OX=10090 GN=Snrpe PE=1 SV=1	5.76383e+06	x24mo_2	soluble-kidney.xlsx	24	2	Kidney	Protein	Soluble
Snrpe	P62305	Small nuclear ribonucleoprotein E OS=Mus musculus OX=10090 GN=Snrpe PE=1 SV=1	5.56823e+06	x24mo_3	soluble-kidney.xlsx	24	3	Kidney	Protein	Soluble
Snrpe	P62305	Small nuclear ribonucleoprotein E OS=Mus musculus OX=10090 GN=Snrpe PE=1 SV=1	5.94562e+06	x24mo_4	soluble-kidney.xlsx	24	4	Kidney	Protein	Soluble
Snrpe	P62305	Small nuclear ribonucleoprotein E OS=Mus musculus OX=10090 GN=Snrpe PE=1 SV=1	5.80676e+06	x30mo_1	soluble-kidney.xlsx	30	1	Kidney	Protein	Soluble
Snrpe	P62305	Small nuclear ribonucleoprotein E OS=Mus musculus OX=10090 GN=Snrpe PE=1 SV=1	6.15902e+06	x30mo_2	soluble-kidney.xlsx	30	2	Kidney	Protein	Soluble
Snrpe	P62305	Small nuclear ribonucleoprotein E OS=Mus musculus OX=10090 GN=Snrpe PE=1 SV=1	6.03571e+06	x30mo_3	soluble-kidney.xlsx	30	3	Kidney	Protein	Soluble
Snrpe	P62305	Small nuclear ribonucleoprotein E OS=Mus musculus OX=10090 GN=Snrpe PE=1 SV=1	5.84388e+06	x30mo_4	soluble-kidney.xlsx	30	4	Kidney	Protein	Soluble
Snrpg	P62309	Small nuclear ribonucleoprotein G OS=Mus musculus OX=10090 GN=Snrpg PE=1 SV=1	1.34865e+07	x6mo_1	soluble-kidney.xlsx	6	1	Kidney	Protein	Soluble
Snrpg	P62309	Small nuclear ribonucleoprotein G OS=Mus musculus OX=10090 GN=Snrpg PE=1 SV=1	1.53714e+07	x6mo_2	soluble-kidney.xlsx	6	2	Kidney	Protein	Soluble
Snrpg	P62309	Small nuclear ribonucleoprotein G OS=Mus musculus OX=10090 GN=Snrpg PE=1 SV=1	1.46476e+07	x6mo_3	soluble-kidney.xlsx	6	3	Kidney	Protein	Soluble
Snrpg	P62309	Small nuclear ribonucleoprotein G OS=Mus musculus OX=10090 GN=Snrpg PE=1 SV=1	1.48808e+07	x6mo_4	soluble-kidney.xlsx	6	4	Kidney	Protein	Soluble
Snrpg	P62309	Small nuclear ribonucleoprotein G OS=Mus musculus OX=10090 GN=Snrpg PE=1 SV=1	1.67351e+07	x15mo_1	soluble-kidney.xlsx	15	1	Kidney	Protein	Soluble
Snrpg	P62309	Small nuclear ribonucleoprotein G OS=Mus musculus OX=10090 GN=Snrpg PE=1 SV=1	1.48541e+07	x15mo_2	soluble-kidney.xlsx	15	2	Kidney	Protein	Soluble
Snrpg	P62309	Small nuclear ribonucleoprotein G OS=Mus musculus OX=10090 GN=Snrpg PE=1 SV=1	1.50029e+07	x15mo_3	soluble-kidney.xlsx	15	3	Kidney	Protein	Soluble
Snrpg	P62309	Small nuclear ribonucleoprotein G OS=Mus musculus OX=10090 GN=Snrpg PE=1 SV=1	1.41921e+07	x15mo_4	soluble-kidney.xlsx	15	4	Kidney	Protein	Soluble
Snrpg	P62309	Small nuclear ribonucleoprotein G OS=Mus musculus OX=10090 GN=Snrpg PE=1 SV=1	1.41643e+07	x24mo_1	soluble-kidney.xlsx	24	1	Kidney	Protein	Soluble
Snrpg	P62309	Small nuclear ribonucleoprotein G OS=Mus musculus OX=10090 GN=Snrpg PE=1 SV=1	1.51591e+07	x24mo_2	soluble-kidney.xlsx	24	2	Kidney	Protein	Soluble
Snrpg	P62309	Small nuclear ribonucleoprotein G OS=Mus musculus OX=10090 GN=Snrpg PE=1 SV=1	1.35596e+07	x24mo_3	soluble-kidney.xlsx	24	3	Kidney	Protein	Soluble
Snrpg	P62309	Small nuclear ribonucleoprotein G OS=Mus musculus OX=10090 GN=Snrpg PE=1 SV=1	1.50848e+07	x24mo_4	soluble-kidney.xlsx	24	4	Kidney	Protein	Soluble
Snrpg	P62309	Small nuclear ribonucleoprotein G OS=Mus musculus OX=10090 GN=Snrpg PE=1 SV=1	1.39325e+07	x30mo_1	soluble-kidney.xlsx	30	1	Kidney	Protein	Soluble
Snrpg	P62309	Small nuclear ribonucleoprotein G OS=Mus musculus OX=10090 GN=Snrpg PE=1 SV=1	1.33045e+07	x30mo_2	soluble-kidney.xlsx	30	2	Kidney	Protein	Soluble
Snrpg	P62309	Small nuclear ribonucleoprotein G OS=Mus musculus OX=10090 GN=Snrpg PE=1 SV=1	1.5059e+07	x30mo_3	soluble-kidney.xlsx	30	3	Kidney	Protein	Soluble
Snrpg	P62309	Small nuclear ribonucleoprotein G OS=Mus musculus OX=10090 GN=Snrpg PE=1 SV=1	1.30688e+07	x30mo_4	soluble-kidney.xlsx	30	4	Kidney	Protein	Soluble
Snta1	A2AKD7|Q61234	Alpha-1-syntrophin OS=Mus musculus OX=10090 GN=Snta1 PE=1 SV=1	1.08592e+07	x6mo_1	soluble-kidney.xlsx	6	1	Kidney	Protein	Soluble
Snta1	A2AKD7|Q61234	Alpha-1-syntrophin OS=Mus musculus OX=10090 GN=Snta1 PE=1 SV=1	1.14662e+07	x6mo_2	soluble-kidney.xlsx	6	2	Kidney	Protein	Soluble
Snta1	A2AKD7|Q61234	Alpha-1-syntrophin OS=Mus musculus OX=10090 GN=Snta1 PE=1 SV=1	1.15862e+07	x6mo_3	soluble-kidney.xlsx	6	3	Kidney	Protein	Soluble
Snta1	A2AKD7|Q61234	Alpha-1-syntrophin OS=Mus musculus OX=10090 GN=Snta1 PE=1 SV=1	1.03111e+07	x6mo_4	soluble-kidney.xlsx	6	4	Kidney	Protein	Soluble
Snta1	A2AKD7|Q61234	Alpha-1-syntrophin OS=Mus musculus OX=10090 GN=Snta1 PE=1 SV=1	1.10559e+07	x15mo_1	soluble-kidney.xlsx	15	1	Kidney	Protein	Soluble
Snta1	A2AKD7|Q61234	Alpha-1-syntrophin OS=Mus musculus OX=10090 GN=Snta1 PE=1 SV=1	1.09644e+07	x15mo_2	soluble-kidney.xlsx	15	2	Kidney	Protein	Soluble
Snta1	A2AKD7|Q61234	Alpha-1-syntrophin OS=Mus musculus OX=10090 GN=Snta1 PE=1 SV=1	1.10241e+07	x15mo_3	soluble-kidney.xlsx	15	3	Kidney	Protein	Soluble
Snta1	A2AKD7|Q61234	Alpha-1-syntrophin OS=Mus musculus OX=10090 GN=Snta1 PE=1 SV=1	1.11376e+07	x15mo_4	soluble-kidney.xlsx	15	4	Kidney	Protein	Soluble
Snta1	A2AKD7|Q61234	Alpha-1-syntrophin OS=Mus musculus OX=10090 GN=Snta1 PE=1 SV=1	1.15511e+07	x24mo_1	soluble-kidney.xlsx	24	1	Kidney	Protein	Soluble
Snta1	A2AKD7|Q61234	Alpha-1-syntrophin OS=Mus musculus OX=10090 GN=Snta1 PE=1 SV=1	1.05209e+07	x24mo_2	soluble-kidney.xlsx	24	2	Kidney	Protein	Soluble
Snta1	A2AKD7|Q61234	Alpha-1-syntrophin OS=Mus musculus OX=10090 GN=Snta1 PE=1 SV=1	9.95713e+06	x24mo_3	soluble-kidney.xlsx	24	3	Kidney	Protein	Soluble
Snta1	A2AKD7|Q61234	Alpha-1-syntrophin OS=Mus musculus OX=10090 GN=Snta1 PE=1 SV=1	1.14992e+07	x24mo_4	soluble-kidney.xlsx	24	4	Kidney	Protein	Soluble
Snta1	A2AKD7|Q61234	Alpha-1-syntrophin OS=Mus musculus OX=10090 GN=Snta1 PE=1 SV=1	1.10239e+07	x30mo_1	soluble-kidney.xlsx	30	1	Kidney	Protein	Soluble
Snta1	A2AKD7|Q61234	Alpha-1-syntrophin OS=Mus musculus OX=10090 GN=Snta1 PE=1 SV=1	9.66645e+06	x30mo_2	soluble-kidney.xlsx	30	2	Kidney	Protein	Soluble
Snta1	A2AKD7|Q61234	Alpha-1-syntrophin OS=Mus musculus OX=10090 GN=Snta1 PE=1 SV=1	1.148e+07	x30mo_3	soluble-kidney.xlsx	30	3	Kidney	Protein	Soluble
Snta1	A2AKD7|Q61234	Alpha-1-syntrophin OS=Mus musculus OX=10090 GN=Snta1 PE=1 SV=1	1.01745e+07	x30mo_4	soluble-kidney.xlsx	30	4	Kidney	Protein	Soluble
Sntb1	Q99L88	Beta-1-syntrophin OS=Mus musculus OX=10090 GN=Sntb1 PE=1 SV=4	1.99837e+07	x6mo_1	soluble-kidney.xlsx	6	1	Kidney	Protein	Soluble
Sntb1	Q99L88	Beta-1-syntrophin OS=Mus musculus OX=10090 GN=Sntb1 PE=1 SV=4	2.02482e+07	x6mo_2	soluble-kidney.xlsx	6	2	Kidney	Protein	Soluble
Sntb1	Q99L88	Beta-1-syntrophin OS=Mus musculus OX=10090 GN=Sntb1 PE=1 SV=4	2.0359e+07	x6mo_3	soluble-kidney.xlsx	6	3	Kidney	Protein	Soluble
Sntb1	Q99L88	Beta-1-syntrophin OS=Mus musculus OX=10090 GN=Sntb1 PE=1 SV=4	2.01207e+07	x6mo_4	soluble-kidney.xlsx	6	4	Kidney	Protein	Soluble
Sntb1	Q99L88	Beta-1-syntrophin OS=Mus musculus OX=10090 GN=Sntb1 PE=1 SV=4	1.81756e+07	x15mo_1	soluble-kidney.xlsx	15	1	Kidney	Protein	Soluble
Sntb1	Q99L88	Beta-1-syntrophin OS=Mus musculus OX=10090 GN=Sntb1 PE=1 SV=4	1.85374e+07	x15mo_2	soluble-kidney.xlsx	15	2	Kidney	Protein	Soluble
Sntb1	Q99L88	Beta-1-syntrophin OS=Mus musculus OX=10090 GN=Sntb1 PE=1 SV=4	1.87549e+07	x15mo_3	soluble-kidney.xlsx	15	3	Kidney	Protein	Soluble
Sntb1	Q99L88	Beta-1-syntrophin OS=Mus musculus OX=10090 GN=Sntb1 PE=1 SV=4	1.9735e+07	x15mo_4	soluble-kidney.xlsx	15	4	Kidney	Protein	Soluble
Sntb1	Q99L88	Beta-1-syntrophin OS=Mus musculus OX=10090 GN=Sntb1 PE=1 SV=4	1.96649e+07	x24mo_1	soluble-kidney.xlsx	24	1	Kidney	Protein	Soluble
Sntb1	Q99L88	Beta-1-syntrophin OS=Mus musculus OX=10090 GN=Sntb1 PE=1 SV=4	1.99635e+07	x24mo_2	soluble-kidney.xlsx	24	2	Kidney	Protein	Soluble
Sntb1	Q99L88	Beta-1-syntrophin OS=Mus musculus OX=10090 GN=Sntb1 PE=1 SV=4	2.01865e+07	x24mo_3	soluble-kidney.xlsx	24	3	Kidney	Protein	Soluble
Sntb1	Q99L88	Beta-1-syntrophin OS=Mus musculus OX=10090 GN=Sntb1 PE=1 SV=4	2.15858e+07	x24mo_4	soluble-kidney.xlsx	24	4	Kidney	Protein	Soluble
Sntb1	Q99L88	Beta-1-syntrophin OS=Mus musculus OX=10090 GN=Sntb1 PE=1 SV=4	1.94135e+07	x30mo_1	soluble-kidney.xlsx	30	1	Kidney	Protein	Soluble
Sntb1	Q99L88	Beta-1-syntrophin OS=Mus musculus OX=10090 GN=Sntb1 PE=1 SV=4	1.81241e+07	x30mo_2	soluble-kidney.xlsx	30	2	Kidney	Protein	Soluble
Sntb1	Q99L88	Beta-1-syntrophin OS=Mus musculus OX=10090 GN=Sntb1 PE=1 SV=4	2.23237e+07	x30mo_3	soluble-kidney.xlsx	30	3	Kidney	Protein	Soluble
Sntb1	Q99L88	Beta-1-syntrophin OS=Mus musculus OX=10090 GN=Sntb1 PE=1 SV=4	2.00176e+07	x30mo_4	soluble-kidney.xlsx	30	4	Kidney	Protein	Soluble
Sntb2	Q61235	Beta-2-syntrophin OS=Mus musculus OX=10090 GN=Sntb2 PE=1 SV=2	7.34587e+07	x6mo_1	soluble-kidney.xlsx	6	1	Kidney	Protein	Soluble
Sntb2	Q61235	Beta-2-syntrophin OS=Mus musculus OX=10090 GN=Sntb2 PE=1 SV=2	6.96427e+07	x6mo_2	soluble-kidney.xlsx	6	2	Kidney	Protein	Soluble
Sntb2	Q61235	Beta-2-syntrophin OS=Mus musculus OX=10090 GN=Sntb2 PE=1 SV=2	7.32058e+07	x6mo_3	soluble-kidney.xlsx	6	3	Kidney	Protein	Soluble
Sntb2	Q61235	Beta-2-syntrophin OS=Mus musculus OX=10090 GN=Sntb2 PE=1 SV=2	7.44265e+07	x6mo_4	soluble-kidney.xlsx	6	4	Kidney	Protein	Soluble
Sntb2	Q61235	Beta-2-syntrophin OS=Mus musculus OX=10090 GN=Sntb2 PE=1 SV=2	7.03754e+07	x15mo_1	soluble-kidney.xlsx	15	1	Kidney	Protein	Soluble
Sntb2	Q61235	Beta-2-syntrophin OS=Mus musculus OX=10090 GN=Sntb2 PE=1 SV=2	6.83194e+07	x15mo_2	soluble-kidney.xlsx	15	2	Kidney	Protein	Soluble
Sntb2	Q61235	Beta-2-syntrophin OS=Mus musculus OX=10090 GN=Sntb2 PE=1 SV=2	7.03003e+07	x15mo_3	soluble-kidney.xlsx	15	3	Kidney	Protein	Soluble
Sntb2	Q61235	Beta-2-syntrophin OS=Mus musculus OX=10090 GN=Sntb2 PE=1 SV=2	6.86562e+07	x15mo_4	soluble-kidney.xlsx	15	4	Kidney	Protein	Soluble
Sntb2	Q61235	Beta-2-syntrophin OS=Mus musculus OX=10090 GN=Sntb2 PE=1 SV=2	7.24825e+07	x24mo_1	soluble-kidney.xlsx	24	1	Kidney	Protein	Soluble
Sntb2	Q61235	Beta-2-syntrophin OS=Mus musculus OX=10090 GN=Sntb2 PE=1 SV=2	7.25201e+07	x24mo_2	soluble-kidney.xlsx	24	2	Kidney	Protein	Soluble
Sntb2	Q61235	Beta-2-syntrophin OS=Mus musculus OX=10090 GN=Sntb2 PE=1 SV=2	7.18952e+07	x24mo_3	soluble-kidney.xlsx	24	3	Kidney	Protein	Soluble
Sntb2	Q61235	Beta-2-syntrophin OS=Mus musculus OX=10090 GN=Sntb2 PE=1 SV=2	6.94613e+07	x24mo_4	soluble-kidney.xlsx	24	4	Kidney	Protein	Soluble
Sntb2	Q61235	Beta-2-syntrophin OS=Mus musculus OX=10090 GN=Sntb2 PE=1 SV=2	7.59463e+07	x30mo_1	soluble-kidney.xlsx	30	1	Kidney	Protein	Soluble
Sntb2	Q61235	Beta-2-syntrophin OS=Mus musculus OX=10090 GN=Sntb2 PE=1 SV=2	7.53612e+07	x30mo_2	soluble-kidney.xlsx	30	2	Kidney	Protein	Soluble
Sntb2	Q61235	Beta-2-syntrophin OS=Mus musculus OX=10090 GN=Sntb2 PE=1 SV=2	8.07406e+07	x30mo_3	soluble-kidney.xlsx	30	3	Kidney	Protein	Soluble
Sntb2	Q61235	Beta-2-syntrophin OS=Mus musculus OX=10090 GN=Sntb2 PE=1 SV=2	7.12006e+07	x30mo_4	soluble-kidney.xlsx	30	4	Kidney	Protein	Soluble
Snu13	Q9D0T1	NHP2-like protein 1 OS=Mus musculus OX=10090 GN=Snu13 PE=1 SV=4	2.69651e+07	x6mo_1	soluble-kidney.xlsx	6	1	Kidney	Protein	Soluble
Snu13	Q9D0T1	NHP2-like protein 1 OS=Mus musculus OX=10090 GN=Snu13 PE=1 SV=4	2.75687e+07	x6mo_2	soluble-kidney.xlsx	6	2	Kidney	Protein	Soluble
Snu13	Q9D0T1	NHP2-like protein 1 OS=Mus musculus OX=10090 GN=Snu13 PE=1 SV=4	2.74673e+07	x6mo_3	soluble-kidney.xlsx	6	3	Kidney	Protein	Soluble
Snu13	Q9D0T1	NHP2-like protein 1 OS=Mus musculus OX=10090 GN=Snu13 PE=1 SV=4	2.77757e+07	x6mo_4	soluble-kidney.xlsx	6	4	Kidney	Protein	Soluble
Snu13	Q9D0T1	NHP2-like protein 1 OS=Mus musculus OX=10090 GN=Snu13 PE=1 SV=4	2.9933e+07	x15mo_1	soluble-kidney.xlsx	15	1	Kidney	Protein	Soluble
Snu13	Q9D0T1	NHP2-like protein 1 OS=Mus musculus OX=10090 GN=Snu13 PE=1 SV=4	2.96395e+07	x15mo_2	soluble-kidney.xlsx	15	2	Kidney	Protein	Soluble
Snu13	Q9D0T1	NHP2-like protein 1 OS=Mus musculus OX=10090 GN=Snu13 PE=1 SV=4	2.82044e+07	x15mo_3	soluble-kidney.xlsx	15	3	Kidney	Protein	Soluble
Snu13	Q9D0T1	NHP2-like protein 1 OS=Mus musculus OX=10090 GN=Snu13 PE=1 SV=4	2.77295e+07	x15mo_4	soluble-kidney.xlsx	15	4	Kidney	Protein	Soluble
Snu13	Q9D0T1	NHP2-like protein 1 OS=Mus musculus OX=10090 GN=Snu13 PE=1 SV=4	3.14762e+07	x24mo_1	soluble-kidney.xlsx	24	1	Kidney	Protein	Soluble
Snu13	Q9D0T1	NHP2-like protein 1 OS=Mus musculus OX=10090 GN=Snu13 PE=1 SV=4	2.82195e+07	x24mo_2	soluble-kidney.xlsx	24	2	Kidney	Protein	Soluble
Snu13	Q9D0T1	NHP2-like protein 1 OS=Mus musculus OX=10090 GN=Snu13 PE=1 SV=4	3.44502e+07	x24mo_3	soluble-kidney.xlsx	24	3	Kidney	Protein	Soluble
Snu13	Q9D0T1	NHP2-like protein 1 OS=Mus musculus OX=10090 GN=Snu13 PE=1 SV=4	3.59496e+07	x24mo_4	soluble-kidney.xlsx	24	4	Kidney	Protein	Soluble
Snu13	Q9D0T1	NHP2-like protein 1 OS=Mus musculus OX=10090 GN=Snu13 PE=1 SV=4	3.23314e+07	x30mo_1	soluble-kidney.xlsx	30	1	Kidney	Protein	Soluble
Snu13	Q9D0T1	NHP2-like protein 1 OS=Mus musculus OX=10090 GN=Snu13 PE=1 SV=4	3.50956e+07	x30mo_2	soluble-kidney.xlsx	30	2	Kidney	Protein	Soluble
Snu13	Q9D0T1	NHP2-like protein 1 OS=Mus musculus OX=10090 GN=Snu13 PE=1 SV=4	3.43518e+07	x30mo_3	soluble-kidney.xlsx	30	3	Kidney	Protein	Soluble
Snu13	Q9D0T1	NHP2-like protein 1 OS=Mus musculus OX=10090 GN=Snu13 PE=1 SV=4	3.18349e+07	x30mo_4	soluble-kidney.xlsx	30	4	Kidney	Protein	Soluble
Snw1	A0A0B4J1E2|Q9CSN1	SNW domain-containing protein 1 OS=Mus musculus OX=10090 GN=Snw1 PE=1 SV=1|SNW domain-containing protein 1 OS=Mus musculus OX=10090 GN=Snw1 PE=1 SV=3	2.84589e+07	x6mo_1	soluble-kidney.xlsx	6	1	Kidney	Protein	Soluble
Snw1	A0A0B4J1E2|Q9CSN1	SNW domain-containing protein 1 OS=Mus musculus OX=10090 GN=Snw1 PE=1 SV=1|SNW domain-containing protein 1 OS=Mus musculus OX=10090 GN=Snw1 PE=1 SV=3	2.94643e+07	x6mo_2	soluble-kidney.xlsx	6	2	Kidney	Protein	Soluble
Snw1	A0A0B4J1E2|Q9CSN1	SNW domain-containing protein 1 OS=Mus musculus OX=10090 GN=Snw1 PE=1 SV=1|SNW domain-containing protein 1 OS=Mus musculus OX=10090 GN=Snw1 PE=1 SV=3	2.98677e+07	x6mo_3	soluble-kidney.xlsx	6	3	Kidney	Protein	Soluble
Snw1	A0A0B4J1E2|Q9CSN1	SNW domain-containing protein 1 OS=Mus musculus OX=10090 GN=Snw1 PE=1 SV=1|SNW domain-containing protein 1 OS=Mus musculus OX=10090 GN=Snw1 PE=1 SV=3	2.83222e+07	x6mo_4	soluble-kidney.xlsx	6	4	Kidney	Protein	Soluble
Snw1	A0A0B4J1E2|Q9CSN1	SNW domain-containing protein 1 OS=Mus musculus OX=10090 GN=Snw1 PE=1 SV=1|SNW domain-containing protein 1 OS=Mus musculus OX=10090 GN=Snw1 PE=1 SV=3	2.74961e+07	x15mo_1	soluble-kidney.xlsx	15	1	Kidney	Protein	Soluble
Snw1	A0A0B4J1E2|Q9CSN1	SNW domain-containing protein 1 OS=Mus musculus OX=10090 GN=Snw1 PE=1 SV=1|SNW domain-containing protein 1 OS=Mus musculus OX=10090 GN=Snw1 PE=1 SV=3	2.84579e+07	x15mo_2	soluble-kidney.xlsx	15	2	Kidney	Protein	Soluble
Snw1	A0A0B4J1E2|Q9CSN1	SNW domain-containing protein 1 OS=Mus musculus OX=10090 GN=Snw1 PE=1 SV=1|SNW domain-containing protein 1 OS=Mus musculus OX=10090 GN=Snw1 PE=1 SV=3	2.99015e+07	x15mo_3	soluble-kidney.xlsx	15	3	Kidney	Protein	Soluble
Snw1	A0A0B4J1E2|Q9CSN1	SNW domain-containing protein 1 OS=Mus musculus OX=10090 GN=Snw1 PE=1 SV=1|SNW domain-containing protein 1 OS=Mus musculus OX=10090 GN=Snw1 PE=1 SV=3	3.14173e+07	x15mo_4	soluble-kidney.xlsx	15	4	Kidney	Protein	Soluble
Snw1	A0A0B4J1E2|Q9CSN1	SNW domain-containing protein 1 OS=Mus musculus OX=10090 GN=Snw1 PE=1 SV=1|SNW domain-containing protein 1 OS=Mus musculus OX=10090 GN=Snw1 PE=1 SV=3	3.07542e+07	x24mo_1	soluble-kidney.xlsx	24	1	Kidney	Protein	Soluble
Snw1	A0A0B4J1E2|Q9CSN1	SNW domain-containing protein 1 OS=Mus musculus OX=10090 GN=Snw1 PE=1 SV=1|SNW domain-containing protein 1 OS=Mus musculus OX=10090 GN=Snw1 PE=1 SV=3	3.07923e+07	x24mo_2	soluble-kidney.xlsx	24	2	Kidney	Protein	Soluble
Snw1	A0A0B4J1E2|Q9CSN1	SNW domain-containing protein 1 OS=Mus musculus OX=10090 GN=Snw1 PE=1 SV=1|SNW domain-containing protein 1 OS=Mus musculus OX=10090 GN=Snw1 PE=1 SV=3	3.25437e+07	x24mo_3	soluble-kidney.xlsx	24	3	Kidney	Protein	Soluble
Snw1	A0A0B4J1E2|Q9CSN1	SNW domain-containing protein 1 OS=Mus musculus OX=10090 GN=Snw1 PE=1 SV=1|SNW domain-containing protein 1 OS=Mus musculus OX=10090 GN=Snw1 PE=1 SV=3	3.05811e+07	x24mo_4	soluble-kidney.xlsx	24	4	Kidney	Protein	Soluble
Snw1	A0A0B4J1E2|Q9CSN1	SNW domain-containing protein 1 OS=Mus musculus OX=10090 GN=Snw1 PE=1 SV=1|SNW domain-containing protein 1 OS=Mus musculus OX=10090 GN=Snw1 PE=1 SV=3	3.02451e+07	x30mo_1	soluble-kidney.xlsx	30	1	Kidney	Protein	Soluble
Snw1	A0A0B4J1E2|Q9CSN1	SNW domain-containing protein 1 OS=Mus musculus OX=10090 GN=Snw1 PE=1 SV=1|SNW domain-containing protein 1 OS=Mus musculus OX=10090 GN=Snw1 PE=1 SV=3	3.01561e+07	x30mo_2	soluble-kidney.xlsx	30	2	Kidney	Protein	Soluble
Snw1	A0A0B4J1E2|Q9CSN1	SNW domain-containing protein 1 OS=Mus musculus OX=10090 GN=Snw1 PE=1 SV=1|SNW domain-containing protein 1 OS=Mus musculus OX=10090 GN=Snw1 PE=1 SV=3	3.22783e+07	x30mo_3	soluble-kidney.xlsx	30	3	Kidney	Protein	Soluble
Snw1	A0A0B4J1E2|Q9CSN1	SNW domain-containing protein 1 OS=Mus musculus OX=10090 GN=Snw1 PE=1 SV=1|SNW domain-containing protein 1 OS=Mus musculus OX=10090 GN=Snw1 PE=1 SV=3	3.2129e+07	x30mo_4	soluble-kidney.xlsx	30	4	Kidney	Protein	Soluble
Snx1	Q6NZD2|Q9WV80	Sorting nexin-1 OS=Mus musculus OX=10090 GN=Snx1 PE=1 SV=1	1.32748e+08	x6mo_1	soluble-kidney.xlsx	6	1	Kidney	Protein	Soluble
Snx1	Q6NZD2|Q9WV80	Sorting nexin-1 OS=Mus musculus OX=10090 GN=Snx1 PE=1 SV=1	1.23472e+08	x6mo_2	soluble-kidney.xlsx	6	2	Kidney	Protein	Soluble
Snx1	Q6NZD2|Q9WV80	Sorting nexin-1 OS=Mus musculus OX=10090 GN=Snx1 PE=1 SV=1	1.30396e+08	x6mo_3	soluble-kidney.xlsx	6	3	Kidney	Protein	Soluble
Snx1	Q6NZD2|Q9WV80	Sorting nexin-1 OS=Mus musculus OX=10090 GN=Snx1 PE=1 SV=1	1.25479e+08	x6mo_4	soluble-kidney.xlsx	6	4	Kidney	Protein	Soluble
Snx1	Q6NZD2|Q9WV80	Sorting nexin-1 OS=Mus musculus OX=10090 GN=Snx1 PE=1 SV=1	1.13552e+08	x15mo_1	soluble-kidney.xlsx	15	1	Kidney	Protein	Soluble
Snx1	Q6NZD2|Q9WV80	Sorting nexin-1 OS=Mus musculus OX=10090 GN=Snx1 PE=1 SV=1	1.25085e+08	x15mo_2	soluble-kidney.xlsx	15	2	Kidney	Protein	Soluble
Snx1	Q6NZD2|Q9WV80	Sorting nexin-1 OS=Mus musculus OX=10090 GN=Snx1 PE=1 SV=1	1.24464e+08	x15mo_3	soluble-kidney.xlsx	15	3	Kidney	Protein	Soluble
Snx1	Q6NZD2|Q9WV80	Sorting nexin-1 OS=Mus musculus OX=10090 GN=Snx1 PE=1 SV=1	1.20328e+08	x15mo_4	soluble-kidney.xlsx	15	4	Kidney	Protein	Soluble
Snx1	Q6NZD2|Q9WV80	Sorting nexin-1 OS=Mus musculus OX=10090 GN=Snx1 PE=1 SV=1	1.29142e+08	x24mo_1	soluble-kidney.xlsx	24	1	Kidney	Protein	Soluble
Snx1	Q6NZD2|Q9WV80	Sorting nexin-1 OS=Mus musculus OX=10090 GN=Snx1 PE=1 SV=1	1.24977e+08	x24mo_2	soluble-kidney.xlsx	24	2	Kidney	Protein	Soluble
Snx1	Q6NZD2|Q9WV80	Sorting nexin-1 OS=Mus musculus OX=10090 GN=Snx1 PE=1 SV=1	1.24823e+08	x24mo_3	soluble-kidney.xlsx	24	3	Kidney	Protein	Soluble
Snx1	Q6NZD2|Q9WV80	Sorting nexin-1 OS=Mus musculus OX=10090 GN=Snx1 PE=1 SV=1	1.25003e+08	x24mo_4	soluble-kidney.xlsx	24	4	Kidney	Protein	Soluble
Snx1	Q6NZD2|Q9WV80	Sorting nexin-1 OS=Mus musculus OX=10090 GN=Snx1 PE=1 SV=1	1.19547e+08	x30mo_1	soluble-kidney.xlsx	30	1	Kidney	Protein	Soluble
Snx1	Q6NZD2|Q9WV80	Sorting nexin-1 OS=Mus musculus OX=10090 GN=Snx1 PE=1 SV=1	1.20864e+08	x30mo_2	soluble-kidney.xlsx	30	2	Kidney	Protein	Soluble
Snx1	Q6NZD2|Q9WV80	Sorting nexin-1 OS=Mus musculus OX=10090 GN=Snx1 PE=1 SV=1	1.04141e+08	x30mo_3	soluble-kidney.xlsx	30	3	Kidney	Protein	Soluble
Snx1	Q6NZD2|Q9WV80	Sorting nexin-1 OS=Mus musculus OX=10090 GN=Snx1 PE=1 SV=1	1.1905e+08	x30mo_4	soluble-kidney.xlsx	30	4	Kidney	Protein	Soluble
Snx12	O70493|Q3TGS7|Q3V2H3|Q6ZWQ5	Sorting nexin-12 OS=Mus musculus OX=10090 GN=Snx12 PE=1 SV=1	3.89603e+07	x6mo_1	soluble-kidney.xlsx	6	1	Kidney	Protein	Soluble
Snx12	O70493|Q3TGS7|Q3V2H3|Q6ZWQ5	Sorting nexin-12 OS=Mus musculus OX=10090 GN=Snx12 PE=1 SV=1	4.07491e+07	x6mo_2	soluble-kidney.xlsx	6	2	Kidney	Protein	Soluble
Snx12	O70493|Q3TGS7|Q3V2H3|Q6ZWQ5	Sorting nexin-12 OS=Mus musculus OX=10090 GN=Snx12 PE=1 SV=1	3.92014e+07	x6mo_3	soluble-kidney.xlsx	6	3	Kidney	Protein	Soluble
Snx12	O70493|Q3TGS7|Q3V2H3|Q6ZWQ5	Sorting nexin-12 OS=Mus musculus OX=10090 GN=Snx12 PE=1 SV=1	4.05933e+07	x6mo_4	soluble-kidney.xlsx	6	4	Kidney	Protein	Soluble
Snx12	O70493|Q3TGS7|Q3V2H3|Q6ZWQ5	Sorting nexin-12 OS=Mus musculus OX=10090 GN=Snx12 PE=1 SV=1	4.05769e+07	x15mo_1	soluble-kidney.xlsx	15	1	Kidney	Protein	Soluble
Snx12	O70493|Q3TGS7|Q3V2H3|Q6ZWQ5	Sorting nexin-12 OS=Mus musculus OX=10090 GN=Snx12 PE=1 SV=1	4.00972e+07	x15mo_2	soluble-kidney.xlsx	15	2	Kidney	Protein	Soluble
Snx12	O70493|Q3TGS7|Q3V2H3|Q6ZWQ5	Sorting nexin-12 OS=Mus musculus OX=10090 GN=Snx12 PE=1 SV=1	4.13032e+07	x15mo_3	soluble-kidney.xlsx	15	3	Kidney	Protein	Soluble
Snx12	O70493|Q3TGS7|Q3V2H3|Q6ZWQ5	Sorting nexin-12 OS=Mus musculus OX=10090 GN=Snx12 PE=1 SV=1	3.99619e+07	x15mo_4	soluble-kidney.xlsx	15	4	Kidney	Protein	Soluble
Snx12	O70493|Q3TGS7|Q3V2H3|Q6ZWQ5	Sorting nexin-12 OS=Mus musculus OX=10090 GN=Snx12 PE=1 SV=1	4.16518e+07	x24mo_1	soluble-kidney.xlsx	24	1	Kidney	Protein	Soluble
Snx12	O70493|Q3TGS7|Q3V2H3|Q6ZWQ5	Sorting nexin-12 OS=Mus musculus OX=10090 GN=Snx12 PE=1 SV=1	3.99225e+07	x24mo_2	soluble-kidney.xlsx	24	2	Kidney	Protein	Soluble
Snx12	O70493|Q3TGS7|Q3V2H3|Q6ZWQ5	Sorting nexin-12 OS=Mus musculus OX=10090 GN=Snx12 PE=1 SV=1	3.71176e+07	x24mo_3	soluble-kidney.xlsx	24	3	Kidney	Protein	Soluble
Snx12	O70493|Q3TGS7|Q3V2H3|Q6ZWQ5	Sorting nexin-12 OS=Mus musculus OX=10090 GN=Snx12 PE=1 SV=1	4.02787e+07	x24mo_4	soluble-kidney.xlsx	24	4	Kidney	Protein	Soluble
Snx12	O70493|Q3TGS7|Q3V2H3|Q6ZWQ5	Sorting nexin-12 OS=Mus musculus OX=10090 GN=Snx12 PE=1 SV=1	3.94672e+07	x30mo_1	soluble-kidney.xlsx	30	1	Kidney	Protein	Soluble
Snx12	O70493|Q3TGS7|Q3V2H3|Q6ZWQ5	Sorting nexin-12 OS=Mus musculus OX=10090 GN=Snx12 PE=1 SV=1	4.14464e+07	x30mo_2	soluble-kidney.xlsx	30	2	Kidney	Protein	Soluble
Snx12	O70493|Q3TGS7|Q3V2H3|Q6ZWQ5	Sorting nexin-12 OS=Mus musculus OX=10090 GN=Snx12 PE=1 SV=1	4.28126e+07	x30mo_3	soluble-kidney.xlsx	30	3	Kidney	Protein	Soluble
Snx12	O70493|Q3TGS7|Q3V2H3|Q6ZWQ5	Sorting nexin-12 OS=Mus musculus OX=10090 GN=Snx12 PE=1 SV=1	3.82387e+07	x30mo_4	soluble-kidney.xlsx	30	4	Kidney	Protein	Soluble
Snx13	E9QNG6|Q6PHS6	Sorting nexin-13 OS=Mus musculus OX=10090 GN=Snx13 PE=1 SV=2|Sorting nexin-13 OS=Mus musculus OX=10090 GN=Snx13 PE=2 SV=1	2.94687e+06	x6mo_1	soluble-kidney.xlsx	6	1	Kidney	Protein	Soluble
Snx13	E9QNG6|Q6PHS6	Sorting nexin-13 OS=Mus musculus OX=10090 GN=Snx13 PE=1 SV=2|Sorting nexin-13 OS=Mus musculus OX=10090 GN=Snx13 PE=2 SV=1	2.93223e+06	x6mo_2	soluble-kidney.xlsx	6	2	Kidney	Protein	Soluble
Snx13	E9QNG6|Q6PHS6	Sorting nexin-13 OS=Mus musculus OX=10090 GN=Snx13 PE=1 SV=2|Sorting nexin-13 OS=Mus musculus OX=10090 GN=Snx13 PE=2 SV=1	2.49236e+06	x6mo_3	soluble-kidney.xlsx	6	3	Kidney	Protein	Soluble
Snx13	E9QNG6|Q6PHS6	Sorting nexin-13 OS=Mus musculus OX=10090 GN=Snx13 PE=1 SV=2|Sorting nexin-13 OS=Mus musculus OX=10090 GN=Snx13 PE=2 SV=1	3.02469e+06	x6mo_4	soluble-kidney.xlsx	6	4	Kidney	Protein	Soluble
Snx13	E9QNG6|Q6PHS6	Sorting nexin-13 OS=Mus musculus OX=10090 GN=Snx13 PE=1 SV=2|Sorting nexin-13 OS=Mus musculus OX=10090 GN=Snx13 PE=2 SV=1	3.05865e+06	x15mo_1	soluble-kidney.xlsx	15	1	Kidney	Protein	Soluble
Snx13	E9QNG6|Q6PHS6	Sorting nexin-13 OS=Mus musculus OX=10090 GN=Snx13 PE=1 SV=2|Sorting nexin-13 OS=Mus musculus OX=10090 GN=Snx13 PE=2 SV=1	2.33087e+06	x15mo_2	soluble-kidney.xlsx	15	2	Kidney	Protein	Soluble
Snx13	E9QNG6|Q6PHS6	Sorting nexin-13 OS=Mus musculus OX=10090 GN=Snx13 PE=1 SV=2|Sorting nexin-13 OS=Mus musculus OX=10090 GN=Snx13 PE=2 SV=1	2.45045e+06	x15mo_3	soluble-kidney.xlsx	15	3	Kidney	Protein	Soluble
Snx13	E9QNG6|Q6PHS6	Sorting nexin-13 OS=Mus musculus OX=10090 GN=Snx13 PE=1 SV=2|Sorting nexin-13 OS=Mus musculus OX=10090 GN=Snx13 PE=2 SV=1	2.65496e+06	x15mo_4	soluble-kidney.xlsx	15	4	Kidney	Protein	Soluble
Snx13	E9QNG6|Q6PHS6	Sorting nexin-13 OS=Mus musculus OX=10090 GN=Snx13 PE=1 SV=2|Sorting nexin-13 OS=Mus musculus OX=10090 GN=Snx13 PE=2 SV=1	2.5348e+06	x24mo_1	soluble-kidney.xlsx	24	1	Kidney	Protein	Soluble
Snx13	E9QNG6|Q6PHS6	Sorting nexin-13 OS=Mus musculus OX=10090 GN=Snx13 PE=1 SV=2|Sorting nexin-13 OS=Mus musculus OX=10090 GN=Snx13 PE=2 SV=1	2.50492e+06	x24mo_2	soluble-kidney.xlsx	24	2	Kidney	Protein	Soluble
Snx13	E9QNG6|Q6PHS6	Sorting nexin-13 OS=Mus musculus OX=10090 GN=Snx13 PE=1 SV=2|Sorting nexin-13 OS=Mus musculus OX=10090 GN=Snx13 PE=2 SV=1	2.73999e+06	x24mo_3	soluble-kidney.xlsx	24	3	Kidney	Protein	Soluble
Snx13	E9QNG6|Q6PHS6	Sorting nexin-13 OS=Mus musculus OX=10090 GN=Snx13 PE=1 SV=2|Sorting nexin-13 OS=Mus musculus OX=10090 GN=Snx13 PE=2 SV=1	2.96754e+06	x24mo_4	soluble-kidney.xlsx	24	4	Kidney	Protein	Soluble
Snx13	E9QNG6|Q6PHS6	Sorting nexin-13 OS=Mus musculus OX=10090 GN=Snx13 PE=1 SV=2|Sorting nexin-13 OS=Mus musculus OX=10090 GN=Snx13 PE=2 SV=1	2.16684e+06	x30mo_1	soluble-kidney.xlsx	30	1	Kidney	Protein	Soluble
Snx13	E9QNG6|Q6PHS6	Sorting nexin-13 OS=Mus musculus OX=10090 GN=Snx13 PE=1 SV=2|Sorting nexin-13 OS=Mus musculus OX=10090 GN=Snx13 PE=2 SV=1	2.43921e+06	x30mo_2	soluble-kidney.xlsx	30	2	Kidney	Protein	Soluble
Snx13	E9QNG6|Q6PHS6	Sorting nexin-13 OS=Mus musculus OX=10090 GN=Snx13 PE=1 SV=2|Sorting nexin-13 OS=Mus musculus OX=10090 GN=Snx13 PE=2 SV=1	2.66862e+06	x30mo_3	soluble-kidney.xlsx	30	3	Kidney	Protein	Soluble
Snx13	E9QNG6|Q6PHS6	Sorting nexin-13 OS=Mus musculus OX=10090 GN=Snx13 PE=1 SV=2|Sorting nexin-13 OS=Mus musculus OX=10090 GN=Snx13 PE=2 SV=1	2.54516e+06	x30mo_4	soluble-kidney.xlsx	30	4	Kidney	Protein	Soluble
Snx17	Q8BVL3	Sorting nexin-17 OS=Mus musculus OX=10090 GN=Snx17 PE=1 SV=2	3.10315e+07	x6mo_1	soluble-kidney.xlsx	6	1	Kidney	Protein	Soluble
Snx17	Q8BVL3	Sorting nexin-17 OS=Mus musculus OX=10090 GN=Snx17 PE=1 SV=2	3.03433e+07	x6mo_2	soluble-kidney.xlsx	6	2	Kidney	Protein	Soluble
Snx17	Q8BVL3	Sorting nexin-17 OS=Mus musculus OX=10090 GN=Snx17 PE=1 SV=2	3.23599e+07	x6mo_3	soluble-kidney.xlsx	6	3	Kidney	Protein	Soluble
Snx17	Q8BVL3	Sorting nexin-17 OS=Mus musculus OX=10090 GN=Snx17 PE=1 SV=2	3.09486e+07	x6mo_4	soluble-kidney.xlsx	6	4	Kidney	Protein	Soluble
Snx17	Q8BVL3	Sorting nexin-17 OS=Mus musculus OX=10090 GN=Snx17 PE=1 SV=2	3.2361e+07	x15mo_1	soluble-kidney.xlsx	15	1	Kidney	Protein	Soluble
Snx17	Q8BVL3	Sorting nexin-17 OS=Mus musculus OX=10090 GN=Snx17 PE=1 SV=2	3.11709e+07	x15mo_2	soluble-kidney.xlsx	15	2	Kidney	Protein	Soluble
Snx17	Q8BVL3	Sorting nexin-17 OS=Mus musculus OX=10090 GN=Snx17 PE=1 SV=2	3.07074e+07	x15mo_3	soluble-kidney.xlsx	15	3	Kidney	Protein	Soluble
Snx17	Q8BVL3	Sorting nexin-17 OS=Mus musculus OX=10090 GN=Snx17 PE=1 SV=2	3.02687e+07	x15mo_4	soluble-kidney.xlsx	15	4	Kidney	Protein	Soluble
Snx17	Q8BVL3	Sorting nexin-17 OS=Mus musculus OX=10090 GN=Snx17 PE=1 SV=2	3.05994e+07	x24mo_1	soluble-kidney.xlsx	24	1	Kidney	Protein	Soluble
Snx17	Q8BVL3	Sorting nexin-17 OS=Mus musculus OX=10090 GN=Snx17 PE=1 SV=2	3.47196e+07	x24mo_2	soluble-kidney.xlsx	24	2	Kidney	Protein	Soluble
Snx17	Q8BVL3	Sorting nexin-17 OS=Mus musculus OX=10090 GN=Snx17 PE=1 SV=2	3.16653e+07	x24mo_3	soluble-kidney.xlsx	24	3	Kidney	Protein	Soluble
Snx17	Q8BVL3	Sorting nexin-17 OS=Mus musculus OX=10090 GN=Snx17 PE=1 SV=2	3.36201e+07	x24mo_4	soluble-kidney.xlsx	24	4	Kidney	Protein	Soluble
Snx17	Q8BVL3	Sorting nexin-17 OS=Mus musculus OX=10090 GN=Snx17 PE=1 SV=2	3.22837e+07	x30mo_1	soluble-kidney.xlsx	30	1	Kidney	Protein	Soluble
Snx17	Q8BVL3	Sorting nexin-17 OS=Mus musculus OX=10090 GN=Snx17 PE=1 SV=2	3.33339e+07	x30mo_2	soluble-kidney.xlsx	30	2	Kidney	Protein	Soluble
Snx17	Q8BVL3	Sorting nexin-17 OS=Mus musculus OX=10090 GN=Snx17 PE=1 SV=2	3.93598e+07	x30mo_3	soluble-kidney.xlsx	30	3	Kidney	Protein	Soluble
Snx17	Q8BVL3	Sorting nexin-17 OS=Mus musculus OX=10090 GN=Snx17 PE=1 SV=2	3.29201e+07	x30mo_4	soluble-kidney.xlsx	30	4	Kidney	Protein	Soluble
Snx18	Q8C788|Q91ZR2	Sorting nexin-18 OS=Mus musculus OX=10090 GN=Snx18 PE=1 SV=1|Sorting nexin OS=Mus musculus OX=10090 GN=Snx18 PE=1 SV=1	1.4971e+07	x6mo_1	soluble-kidney.xlsx	6	1	Kidney	Protein	Soluble
Snx18	Q8C788|Q91ZR2	Sorting nexin-18 OS=Mus musculus OX=10090 GN=Snx18 PE=1 SV=1|Sorting nexin OS=Mus musculus OX=10090 GN=Snx18 PE=1 SV=1	1.47555e+07	x6mo_2	soluble-kidney.xlsx	6	2	Kidney	Protein	Soluble
Snx18	Q8C788|Q91ZR2	Sorting nexin-18 OS=Mus musculus OX=10090 GN=Snx18 PE=1 SV=1|Sorting nexin OS=Mus musculus OX=10090 GN=Snx18 PE=1 SV=1	1.52696e+07	x6mo_3	soluble-kidney.xlsx	6	3	Kidney	Protein	Soluble
Snx18	Q8C788|Q91ZR2	Sorting nexin-18 OS=Mus musculus OX=10090 GN=Snx18 PE=1 SV=1|Sorting nexin OS=Mus musculus OX=10090 GN=Snx18 PE=1 SV=1	1.5547e+07	x6mo_4	soluble-kidney.xlsx	6	4	Kidney	Protein	Soluble
Snx18	Q8C788|Q91ZR2	Sorting nexin-18 OS=Mus musculus OX=10090 GN=Snx18 PE=1 SV=1|Sorting nexin OS=Mus musculus OX=10090 GN=Snx18 PE=1 SV=1	1.5024e+07	x15mo_1	soluble-kidney.xlsx	15	1	Kidney	Protein	Soluble
Snx18	Q8C788|Q91ZR2	Sorting nexin-18 OS=Mus musculus OX=10090 GN=Snx18 PE=1 SV=1|Sorting nexin OS=Mus musculus OX=10090 GN=Snx18 PE=1 SV=1	1.5862e+07	x15mo_2	soluble-kidney.xlsx	15	2	Kidney	Protein	Soluble
Snx18	Q8C788|Q91ZR2	Sorting nexin-18 OS=Mus musculus OX=10090 GN=Snx18 PE=1 SV=1|Sorting nexin OS=Mus musculus OX=10090 GN=Snx18 PE=1 SV=1	1.55034e+07	x15mo_3	soluble-kidney.xlsx	15	3	Kidney	Protein	Soluble
Snx18	Q8C788|Q91ZR2	Sorting nexin-18 OS=Mus musculus OX=10090 GN=Snx18 PE=1 SV=1|Sorting nexin OS=Mus musculus OX=10090 GN=Snx18 PE=1 SV=1	1.56411e+07	x15mo_4	soluble-kidney.xlsx	15	4	Kidney	Protein	Soluble
Snx18	Q8C788|Q91ZR2	Sorting nexin-18 OS=Mus musculus OX=10090 GN=Snx18 PE=1 SV=1|Sorting nexin OS=Mus musculus OX=10090 GN=Snx18 PE=1 SV=1	1.54246e+07	x24mo_1	soluble-kidney.xlsx	24	1	Kidney	Protein	Soluble
Snx18	Q8C788|Q91ZR2	Sorting nexin-18 OS=Mus musculus OX=10090 GN=Snx18 PE=1 SV=1|Sorting nexin OS=Mus musculus OX=10090 GN=Snx18 PE=1 SV=1	1.66218e+07	x24mo_2	soluble-kidney.xlsx	24	2	Kidney	Protein	Soluble
Snx18	Q8C788|Q91ZR2	Sorting nexin-18 OS=Mus musculus OX=10090 GN=Snx18 PE=1 SV=1|Sorting nexin OS=Mus musculus OX=10090 GN=Snx18 PE=1 SV=1	1.59744e+07	x24mo_3	soluble-kidney.xlsx	24	3	Kidney	Protein	Soluble
Snx18	Q8C788|Q91ZR2	Sorting nexin-18 OS=Mus musculus OX=10090 GN=Snx18 PE=1 SV=1|Sorting nexin OS=Mus musculus OX=10090 GN=Snx18 PE=1 SV=1	1.65343e+07	x24mo_4	soluble-kidney.xlsx	24	4	Kidney	Protein	Soluble
Snx18	Q8C788|Q91ZR2	Sorting nexin-18 OS=Mus musculus OX=10090 GN=Snx18 PE=1 SV=1|Sorting nexin OS=Mus musculus OX=10090 GN=Snx18 PE=1 SV=1	1.6484e+07	x30mo_1	soluble-kidney.xlsx	30	1	Kidney	Protein	Soluble
Snx18	Q8C788|Q91ZR2	Sorting nexin-18 OS=Mus musculus OX=10090 GN=Snx18 PE=1 SV=1|Sorting nexin OS=Mus musculus OX=10090 GN=Snx18 PE=1 SV=1	1.79957e+07	x30mo_2	soluble-kidney.xlsx	30	2	Kidney	Protein	Soluble
Snx18	Q8C788|Q91ZR2	Sorting nexin-18 OS=Mus musculus OX=10090 GN=Snx18 PE=1 SV=1|Sorting nexin OS=Mus musculus OX=10090 GN=Snx18 PE=1 SV=1	1.68013e+07	x30mo_3	soluble-kidney.xlsx	30	3	Kidney	Protein	Soluble
Snx18	Q8C788|Q91ZR2	Sorting nexin-18 OS=Mus musculus OX=10090 GN=Snx18 PE=1 SV=1|Sorting nexin OS=Mus musculus OX=10090 GN=Snx18 PE=1 SV=1	1.6799e+07	x30mo_4	soluble-kidney.xlsx	30	4	Kidney	Protein	Soluble
Snx2	Q9CWK8	Sorting nexin-2 OS=Mus musculus OX=10090 GN=Snx2 PE=1 SV=2	1.80341e+08	x6mo_1	soluble-kidney.xlsx	6	1	Kidney	Protein	Soluble
Snx2	Q9CWK8	Sorting nexin-2 OS=Mus musculus OX=10090 GN=Snx2 PE=1 SV=2	1.68398e+08	x6mo_2	soluble-kidney.xlsx	6	2	Kidney	Protein	Soluble
Snx2	Q9CWK8	Sorting nexin-2 OS=Mus musculus OX=10090 GN=Snx2 PE=1 SV=2	1.73536e+08	x6mo_3	soluble-kidney.xlsx	6	3	Kidney	Protein	Soluble
Snx2	Q9CWK8	Sorting nexin-2 OS=Mus musculus OX=10090 GN=Snx2 PE=1 SV=2	1.68132e+08	x6mo_4	soluble-kidney.xlsx	6	4	Kidney	Protein	Soluble
Snx2	Q9CWK8	Sorting nexin-2 OS=Mus musculus OX=10090 GN=Snx2 PE=1 SV=2	1.64207e+08	x15mo_1	soluble-kidney.xlsx	15	1	Kidney	Protein	Soluble
Snx2	Q9CWK8	Sorting nexin-2 OS=Mus musculus OX=10090 GN=Snx2 PE=1 SV=2	1.73895e+08	x15mo_2	soluble-kidney.xlsx	15	2	Kidney	Protein	Soluble
Snx2	Q9CWK8	Sorting nexin-2 OS=Mus musculus OX=10090 GN=Snx2 PE=1 SV=2	1.78733e+08	x15mo_3	soluble-kidney.xlsx	15	3	Kidney	Protein	Soluble
Snx2	Q9CWK8	Sorting nexin-2 OS=Mus musculus OX=10090 GN=Snx2 PE=1 SV=2	1.68852e+08	x15mo_4	soluble-kidney.xlsx	15	4	Kidney	Protein	Soluble
Snx2	Q9CWK8	Sorting nexin-2 OS=Mus musculus OX=10090 GN=Snx2 PE=1 SV=2	1.93026e+08	x24mo_1	soluble-kidney.xlsx	24	1	Kidney	Protein	Soluble
Snx2	Q9CWK8	Sorting nexin-2 OS=Mus musculus OX=10090 GN=Snx2 PE=1 SV=2	1.94541e+08	x24mo_2	soluble-kidney.xlsx	24	2	Kidney	Protein	Soluble
Snx2	Q9CWK8	Sorting nexin-2 OS=Mus musculus OX=10090 GN=Snx2 PE=1 SV=2	2.04675e+08	x24mo_3	soluble-kidney.xlsx	24	3	Kidney	Protein	Soluble
Snx2	Q9CWK8	Sorting nexin-2 OS=Mus musculus OX=10090 GN=Snx2 PE=1 SV=2	1.92392e+08	x24mo_4	soluble-kidney.xlsx	24	4	Kidney	Protein	Soluble
Snx2	Q9CWK8	Sorting nexin-2 OS=Mus musculus OX=10090 GN=Snx2 PE=1 SV=2	1.96663e+08	x30mo_1	soluble-kidney.xlsx	30	1	Kidney	Protein	Soluble
Snx2	Q9CWK8	Sorting nexin-2 OS=Mus musculus OX=10090 GN=Snx2 PE=1 SV=2	2.11528e+08	x30mo_2	soluble-kidney.xlsx	30	2	Kidney	Protein	Soluble
Snx2	Q9CWK8	Sorting nexin-2 OS=Mus musculus OX=10090 GN=Snx2 PE=1 SV=2	2.08774e+08	x30mo_3	soluble-kidney.xlsx	30	3	Kidney	Protein	Soluble
Snx2	Q9CWK8	Sorting nexin-2 OS=Mus musculus OX=10090 GN=Snx2 PE=1 SV=2	2.15743e+08	x30mo_4	soluble-kidney.xlsx	30	4	Kidney	Protein	Soluble
Snx27	A0A0G2JF85|Q3UHD6|Q3UHD6-2	Isoform 2 of Sorting nexin-27 OS=Mus musculus OX=10090 GN=Snx27|Sorting nexin-27 OS=Mus musculus OX=10090 GN=Snx27 PE=1 SV=1|Sorting nexin-27 OS=Mus musculus OX=10090 GN=Snx27 PE=1 SV=2	4.94017e+07	x6mo_1	soluble-kidney.xlsx	6	1	Kidney	Protein	Soluble
Snx27	A0A0G2JF85|Q3UHD6|Q3UHD6-2	Isoform 2 of Sorting nexin-27 OS=Mus musculus OX=10090 GN=Snx27|Sorting nexin-27 OS=Mus musculus OX=10090 GN=Snx27 PE=1 SV=1|Sorting nexin-27 OS=Mus musculus OX=10090 GN=Snx27 PE=1 SV=2	5.29459e+07	x6mo_2	soluble-kidney.xlsx	6	2	Kidney	Protein	Soluble
Snx27	A0A0G2JF85|Q3UHD6|Q3UHD6-2	Isoform 2 of Sorting nexin-27 OS=Mus musculus OX=10090 GN=Snx27|Sorting nexin-27 OS=Mus musculus OX=10090 GN=Snx27 PE=1 SV=1|Sorting nexin-27 OS=Mus musculus OX=10090 GN=Snx27 PE=1 SV=2	5.14419e+07	x6mo_3	soluble-kidney.xlsx	6	3	Kidney	Protein	Soluble
Snx27	A0A0G2JF85|Q3UHD6|Q3UHD6-2	Isoform 2 of Sorting nexin-27 OS=Mus musculus OX=10090 GN=Snx27|Sorting nexin-27 OS=Mus musculus OX=10090 GN=Snx27 PE=1 SV=1|Sorting nexin-27 OS=Mus musculus OX=10090 GN=Snx27 PE=1 SV=2	5.08344e+07	x6mo_4	soluble-kidney.xlsx	6	4	Kidney	Protein	Soluble
Snx27	A0A0G2JF85|Q3UHD6|Q3UHD6-2	Isoform 2 of Sorting nexin-27 OS=Mus musculus OX=10090 GN=Snx27|Sorting nexin-27 OS=Mus musculus OX=10090 GN=Snx27 PE=1 SV=1|Sorting nexin-27 OS=Mus musculus OX=10090 GN=Snx27 PE=1 SV=2	4.99991e+07	x15mo_1	soluble-kidney.xlsx	15	1	Kidney	Protein	Soluble
Snx27	A0A0G2JF85|Q3UHD6|Q3UHD6-2	Isoform 2 of Sorting nexin-27 OS=Mus musculus OX=10090 GN=Snx27|Sorting nexin-27 OS=Mus musculus OX=10090 GN=Snx27 PE=1 SV=1|Sorting nexin-27 OS=Mus musculus OX=10090 GN=Snx27 PE=1 SV=2	4.84827e+07	x15mo_2	soluble-kidney.xlsx	15	2	Kidney	Protein	Soluble
Snx27	A0A0G2JF85|Q3UHD6|Q3UHD6-2	Isoform 2 of Sorting nexin-27 OS=Mus musculus OX=10090 GN=Snx27|Sorting nexin-27 OS=Mus musculus OX=10090 GN=Snx27 PE=1 SV=1|Sorting nexin-27 OS=Mus musculus OX=10090 GN=Snx27 PE=1 SV=2	5.24634e+07	x15mo_3	soluble-kidney.xlsx	15	3	Kidney	Protein	Soluble
Snx27	A0A0G2JF85|Q3UHD6|Q3UHD6-2	Isoform 2 of Sorting nexin-27 OS=Mus musculus OX=10090 GN=Snx27|Sorting nexin-27 OS=Mus musculus OX=10090 GN=Snx27 PE=1 SV=1|Sorting nexin-27 OS=Mus musculus OX=10090 GN=Snx27 PE=1 SV=2	4.99345e+07	x15mo_4	soluble-kidney.xlsx	15	4	Kidney	Protein	Soluble
Snx27	A0A0G2JF85|Q3UHD6|Q3UHD6-2	Isoform 2 of Sorting nexin-27 OS=Mus musculus OX=10090 GN=Snx27|Sorting nexin-27 OS=Mus musculus OX=10090 GN=Snx27 PE=1 SV=1|Sorting nexin-27 OS=Mus musculus OX=10090 GN=Snx27 PE=1 SV=2	4.93195e+07	x24mo_1	soluble-kidney.xlsx	24	1	Kidney	Protein	Soluble
Snx27	A0A0G2JF85|Q3UHD6|Q3UHD6-2	Isoform 2 of Sorting nexin-27 OS=Mus musculus OX=10090 GN=Snx27|Sorting nexin-27 OS=Mus musculus OX=10090 GN=Snx27 PE=1 SV=1|Sorting nexin-27 OS=Mus musculus OX=10090 GN=Snx27 PE=1 SV=2	4.97628e+07	x24mo_2	soluble-kidney.xlsx	24	2	Kidney	Protein	Soluble
Snx27	A0A0G2JF85|Q3UHD6|Q3UHD6-2	Isoform 2 of Sorting nexin-27 OS=Mus musculus OX=10090 GN=Snx27|Sorting nexin-27 OS=Mus musculus OX=10090 GN=Snx27 PE=1 SV=1|Sorting nexin-27 OS=Mus musculus OX=10090 GN=Snx27 PE=1 SV=2	4.97219e+07	x24mo_3	soluble-kidney.xlsx	24	3	Kidney	Protein	Soluble
Snx27	A0A0G2JF85|Q3UHD6|Q3UHD6-2	Isoform 2 of Sorting nexin-27 OS=Mus musculus OX=10090 GN=Snx27|Sorting nexin-27 OS=Mus musculus OX=10090 GN=Snx27 PE=1 SV=1|Sorting nexin-27 OS=Mus musculus OX=10090 GN=Snx27 PE=1 SV=2	4.65901e+07	x24mo_4	soluble-kidney.xlsx	24	4	Kidney	Protein	Soluble
Snx27	A0A0G2JF85|Q3UHD6|Q3UHD6-2	Isoform 2 of Sorting nexin-27 OS=Mus musculus OX=10090 GN=Snx27|Sorting nexin-27 OS=Mus musculus OX=10090 GN=Snx27 PE=1 SV=1|Sorting nexin-27 OS=Mus musculus OX=10090 GN=Snx27 PE=1 SV=2	4.73741e+07	x30mo_1	soluble-kidney.xlsx	30	1	Kidney	Protein	Soluble
Snx27	A0A0G2JF85|Q3UHD6|Q3UHD6-2	Isoform 2 of Sorting nexin-27 OS=Mus musculus OX=10090 GN=Snx27|Sorting nexin-27 OS=Mus musculus OX=10090 GN=Snx27 PE=1 SV=1|Sorting nexin-27 OS=Mus musculus OX=10090 GN=Snx27 PE=1 SV=2	4.94031e+07	x30mo_2	soluble-kidney.xlsx	30	2	Kidney	Protein	Soluble
Snx27	A0A0G2JF85|Q3UHD6|Q3UHD6-2	Isoform 2 of Sorting nexin-27 OS=Mus musculus OX=10090 GN=Snx27|Sorting nexin-27 OS=Mus musculus OX=10090 GN=Snx27 PE=1 SV=1|Sorting nexin-27 OS=Mus musculus OX=10090 GN=Snx27 PE=1 SV=2	4.99711e+07	x30mo_3	soluble-kidney.xlsx	30	3	Kidney	Protein	Soluble
Snx27	A0A0G2JF85|Q3UHD6|Q3UHD6-2	Isoform 2 of Sorting nexin-27 OS=Mus musculus OX=10090 GN=Snx27|Sorting nexin-27 OS=Mus musculus OX=10090 GN=Snx27 PE=1 SV=1|Sorting nexin-27 OS=Mus musculus OX=10090 GN=Snx27 PE=1 SV=2	4.48971e+07	x30mo_4	soluble-kidney.xlsx	30	4	Kidney	Protein	Soluble
Snx29	D3YZ90|Q9D3S3	Sorting nexin-29 OS=Mus musculus OX=10090 GN=Snx29 PE=1 SV=2	3.1291e+07	x6mo_1	soluble-kidney.xlsx	6	1	Kidney	Protein	Soluble
Snx29	D3YZ90|Q9D3S3	Sorting nexin-29 OS=Mus musculus OX=10090 GN=Snx29 PE=1 SV=2	3.00657e+07	x6mo_2	soluble-kidney.xlsx	6	2	Kidney	Protein	Soluble
Snx29	D3YZ90|Q9D3S3	Sorting nexin-29 OS=Mus musculus OX=10090 GN=Snx29 PE=1 SV=2	2.76213e+07	x6mo_3	soluble-kidney.xlsx	6	3	Kidney	Protein	Soluble
Snx29	D3YZ90|Q9D3S3	Sorting nexin-29 OS=Mus musculus OX=10090 GN=Snx29 PE=1 SV=2	2.83104e+07	x6mo_4	soluble-kidney.xlsx	6	4	Kidney	Protein	Soluble
Snx29	D3YZ90|Q9D3S3	Sorting nexin-29 OS=Mus musculus OX=10090 GN=Snx29 PE=1 SV=2	3.00173e+07	x15mo_1	soluble-kidney.xlsx	15	1	Kidney	Protein	Soluble
Snx29	D3YZ90|Q9D3S3	Sorting nexin-29 OS=Mus musculus OX=10090 GN=Snx29 PE=1 SV=2	2.95676e+07	x15mo_2	soluble-kidney.xlsx	15	2	Kidney	Protein	Soluble
Snx29	D3YZ90|Q9D3S3	Sorting nexin-29 OS=Mus musculus OX=10090 GN=Snx29 PE=1 SV=2	2.86417e+07	x15mo_3	soluble-kidney.xlsx	15	3	Kidney	Protein	Soluble
Snx29	D3YZ90|Q9D3S3	Sorting nexin-29 OS=Mus musculus OX=10090 GN=Snx29 PE=1 SV=2	2.76226e+07	x15mo_4	soluble-kidney.xlsx	15	4	Kidney	Protein	Soluble
Snx29	D3YZ90|Q9D3S3	Sorting nexin-29 OS=Mus musculus OX=10090 GN=Snx29 PE=1 SV=2	2.60749e+07	x24mo_1	soluble-kidney.xlsx	24	1	Kidney	Protein	Soluble
Snx29	D3YZ90|Q9D3S3	Sorting nexin-29 OS=Mus musculus OX=10090 GN=Snx29 PE=1 SV=2	2.66924e+07	x24mo_2	soluble-kidney.xlsx	24	2	Kidney	Protein	Soluble
Snx29	D3YZ90|Q9D3S3	Sorting nexin-29 OS=Mus musculus OX=10090 GN=Snx29 PE=1 SV=2	2.81178e+07	x24mo_3	soluble-kidney.xlsx	24	3	Kidney	Protein	Soluble
Snx29	D3YZ90|Q9D3S3	Sorting nexin-29 OS=Mus musculus OX=10090 GN=Snx29 PE=1 SV=2	2.81842e+07	x24mo_4	soluble-kidney.xlsx	24	4	Kidney	Protein	Soluble
Snx29	D3YZ90|Q9D3S3	Sorting nexin-29 OS=Mus musculus OX=10090 GN=Snx29 PE=1 SV=2	2.9167e+07	x30mo_1	soluble-kidney.xlsx	30	1	Kidney	Protein	Soluble
Snx29	D3YZ90|Q9D3S3	Sorting nexin-29 OS=Mus musculus OX=10090 GN=Snx29 PE=1 SV=2	2.95151e+07	x30mo_2	soluble-kidney.xlsx	30	2	Kidney	Protein	Soluble
Snx29	D3YZ90|Q9D3S3	Sorting nexin-29 OS=Mus musculus OX=10090 GN=Snx29 PE=1 SV=2	3.1396e+07	x30mo_3	soluble-kidney.xlsx	30	3	Kidney	Protein	Soluble
Snx29	D3YZ90|Q9D3S3	Sorting nexin-29 OS=Mus musculus OX=10090 GN=Snx29 PE=1 SV=2	2.74216e+07	x30mo_4	soluble-kidney.xlsx	30	4	Kidney	Protein	Soluble
Snx3	O70492|Q78ZM0	Sorting nexin-3 OS=Mus musculus OX=10090 GN=Snx3 PE=1 SV=1|Sorting nexin-3 OS=Mus musculus OX=10090 GN=Snx3 PE=1 SV=3	5.5365e+07	x6mo_1	soluble-kidney.xlsx	6	1	Kidney	Protein	Soluble
Snx3	O70492|Q78ZM0	Sorting nexin-3 OS=Mus musculus OX=10090 GN=Snx3 PE=1 SV=1|Sorting nexin-3 OS=Mus musculus OX=10090 GN=Snx3 PE=1 SV=3	5.2098e+07	x6mo_2	soluble-kidney.xlsx	6	2	Kidney	Protein	Soluble
Snx3	O70492|Q78ZM0	Sorting nexin-3 OS=Mus musculus OX=10090 GN=Snx3 PE=1 SV=1|Sorting nexin-3 OS=Mus musculus OX=10090 GN=Snx3 PE=1 SV=3	5.27269e+07	x6mo_3	soluble-kidney.xlsx	6	3	Kidney	Protein	Soluble
Snx3	O70492|Q78ZM0	Sorting nexin-3 OS=Mus musculus OX=10090 GN=Snx3 PE=1 SV=1|Sorting nexin-3 OS=Mus musculus OX=10090 GN=Snx3 PE=1 SV=3	5.11017e+07	x6mo_4	soluble-kidney.xlsx	6	4	Kidney	Protein	Soluble
Snx3	O70492|Q78ZM0	Sorting nexin-3 OS=Mus musculus OX=10090 GN=Snx3 PE=1 SV=1|Sorting nexin-3 OS=Mus musculus OX=10090 GN=Snx3 PE=1 SV=3	5.4732e+07	x15mo_1	soluble-kidney.xlsx	15	1	Kidney	Protein	Soluble
Snx3	O70492|Q78ZM0	Sorting nexin-3 OS=Mus musculus OX=10090 GN=Snx3 PE=1 SV=1|Sorting nexin-3 OS=Mus musculus OX=10090 GN=Snx3 PE=1 SV=3	5.22126e+07	x15mo_2	soluble-kidney.xlsx	15	2	Kidney	Protein	Soluble
Snx3	O70492|Q78ZM0	Sorting nexin-3 OS=Mus musculus OX=10090 GN=Snx3 PE=1 SV=1|Sorting nexin-3 OS=Mus musculus OX=10090 GN=Snx3 PE=1 SV=3	5.50399e+07	x15mo_3	soluble-kidney.xlsx	15	3	Kidney	Protein	Soluble
Snx3	O70492|Q78ZM0	Sorting nexin-3 OS=Mus musculus OX=10090 GN=Snx3 PE=1 SV=1|Sorting nexin-3 OS=Mus musculus OX=10090 GN=Snx3 PE=1 SV=3	5.15377e+07	x15mo_4	soluble-kidney.xlsx	15	4	Kidney	Protein	Soluble
Snx3	O70492|Q78ZM0	Sorting nexin-3 OS=Mus musculus OX=10090 GN=Snx3 PE=1 SV=1|Sorting nexin-3 OS=Mus musculus OX=10090 GN=Snx3 PE=1 SV=3	5.363e+07	x24mo_1	soluble-kidney.xlsx	24	1	Kidney	Protein	Soluble
Snx3	O70492|Q78ZM0	Sorting nexin-3 OS=Mus musculus OX=10090 GN=Snx3 PE=1 SV=1|Sorting nexin-3 OS=Mus musculus OX=10090 GN=Snx3 PE=1 SV=3	5.19404e+07	x24mo_2	soluble-kidney.xlsx	24	2	Kidney	Protein	Soluble
Snx3	O70492|Q78ZM0	Sorting nexin-3 OS=Mus musculus OX=10090 GN=Snx3 PE=1 SV=1|Sorting nexin-3 OS=Mus musculus OX=10090 GN=Snx3 PE=1 SV=3	5.14708e+07	x24mo_3	soluble-kidney.xlsx	24	3	Kidney	Protein	Soluble
Snx3	O70492|Q78ZM0	Sorting nexin-3 OS=Mus musculus OX=10090 GN=Snx3 PE=1 SV=1|Sorting nexin-3 OS=Mus musculus OX=10090 GN=Snx3 PE=1 SV=3	4.83382e+07	x24mo_4	soluble-kidney.xlsx	24	4	Kidney	Protein	Soluble
Snx3	O70492|Q78ZM0	Sorting nexin-3 OS=Mus musculus OX=10090 GN=Snx3 PE=1 SV=1|Sorting nexin-3 OS=Mus musculus OX=10090 GN=Snx3 PE=1 SV=3	5.25318e+07	x30mo_1	soluble-kidney.xlsx	30	1	Kidney	Protein	Soluble
Snx3	O70492|Q78ZM0	Sorting nexin-3 OS=Mus musculus OX=10090 GN=Snx3 PE=1 SV=1|Sorting nexin-3 OS=Mus musculus OX=10090 GN=Snx3 PE=1 SV=3	5.13386e+07	x30mo_2	soluble-kidney.xlsx	30	2	Kidney	Protein	Soluble
Snx3	O70492|Q78ZM0	Sorting nexin-3 OS=Mus musculus OX=10090 GN=Snx3 PE=1 SV=1|Sorting nexin-3 OS=Mus musculus OX=10090 GN=Snx3 PE=1 SV=3	5.20329e+07	x30mo_3	soluble-kidney.xlsx	30	3	Kidney	Protein	Soluble
Snx3	O70492|Q78ZM0	Sorting nexin-3 OS=Mus musculus OX=10090 GN=Snx3 PE=1 SV=1|Sorting nexin-3 OS=Mus musculus OX=10090 GN=Snx3 PE=1 SV=3	4.96238e+07	x30mo_4	soluble-kidney.xlsx	30	4	Kidney	Protein	Soluble
Snx30	Q8CE50	Sorting nexin-30 OS=Mus musculus OX=10090 GN=Snx30 PE=1 SV=1	2.70715e+07	x6mo_1	soluble-kidney.xlsx	6	1	Kidney	Protein	Soluble
Snx30	Q8CE50	Sorting nexin-30 OS=Mus musculus OX=10090 GN=Snx30 PE=1 SV=1	2.64011e+07	x6mo_2	soluble-kidney.xlsx	6	2	Kidney	Protein	Soluble
Snx30	Q8CE50	Sorting nexin-30 OS=Mus musculus OX=10090 GN=Snx30 PE=1 SV=1	2.70138e+07	x6mo_3	soluble-kidney.xlsx	6	3	Kidney	Protein	Soluble
Snx30	Q8CE50	Sorting nexin-30 OS=Mus musculus OX=10090 GN=Snx30 PE=1 SV=1	2.70738e+07	x6mo_4	soluble-kidney.xlsx	6	4	Kidney	Protein	Soluble
Snx30	Q8CE50	Sorting nexin-30 OS=Mus musculus OX=10090 GN=Snx30 PE=1 SV=1	2.48547e+07	x15mo_1	soluble-kidney.xlsx	15	1	Kidney	Protein	Soluble
Snx30	Q8CE50	Sorting nexin-30 OS=Mus musculus OX=10090 GN=Snx30 PE=1 SV=1	2.47521e+07	x15mo_2	soluble-kidney.xlsx	15	2	Kidney	Protein	Soluble
Snx30	Q8CE50	Sorting nexin-30 OS=Mus musculus OX=10090 GN=Snx30 PE=1 SV=1	2.51358e+07	x15mo_3	soluble-kidney.xlsx	15	3	Kidney	Protein	Soluble
Snx30	Q8CE50	Sorting nexin-30 OS=Mus musculus OX=10090 GN=Snx30 PE=1 SV=1	2.45311e+07	x15mo_4	soluble-kidney.xlsx	15	4	Kidney	Protein	Soluble
Snx30	Q8CE50	Sorting nexin-30 OS=Mus musculus OX=10090 GN=Snx30 PE=1 SV=1	2.64595e+07	x24mo_1	soluble-kidney.xlsx	24	1	Kidney	Protein	Soluble
Snx30	Q8CE50	Sorting nexin-30 OS=Mus musculus OX=10090 GN=Snx30 PE=1 SV=1	2.60898e+07	x24mo_2	soluble-kidney.xlsx	24	2	Kidney	Protein	Soluble
Snx30	Q8CE50	Sorting nexin-30 OS=Mus musculus OX=10090 GN=Snx30 PE=1 SV=1	2.65741e+07	x24mo_3	soluble-kidney.xlsx	24	3	Kidney	Protein	Soluble
Snx30	Q8CE50	Sorting nexin-30 OS=Mus musculus OX=10090 GN=Snx30 PE=1 SV=1	2.71607e+07	x24mo_4	soluble-kidney.xlsx	24	4	Kidney	Protein	Soluble
Snx30	Q8CE50	Sorting nexin-30 OS=Mus musculus OX=10090 GN=Snx30 PE=1 SV=1	2.6147e+07	x30mo_1	soluble-kidney.xlsx	30	1	Kidney	Protein	Soluble
Snx30	Q8CE50	Sorting nexin-30 OS=Mus musculus OX=10090 GN=Snx30 PE=1 SV=1	2.63289e+07	x30mo_2	soluble-kidney.xlsx	30	2	Kidney	Protein	Soluble
Snx30	Q8CE50	Sorting nexin-30 OS=Mus musculus OX=10090 GN=Snx30 PE=1 SV=1	2.54997e+07	x30mo_3	soluble-kidney.xlsx	30	3	Kidney	Protein	Soluble
Snx30	Q8CE50	Sorting nexin-30 OS=Mus musculus OX=10090 GN=Snx30 PE=1 SV=1	2.64553e+07	x30mo_4	soluble-kidney.xlsx	30	4	Kidney	Protein	Soluble
Snx4	Q91YJ2	Sorting nexin-4 OS=Mus musculus OX=10090 GN=Snx4 PE=1 SV=1	4.01543e+07	x6mo_1	soluble-kidney.xlsx	6	1	Kidney	Protein	Soluble
Snx4	Q91YJ2	Sorting nexin-4 OS=Mus musculus OX=10090 GN=Snx4 PE=1 SV=1	3.86549e+07	x6mo_2	soluble-kidney.xlsx	6	2	Kidney	Protein	Soluble
Snx4	Q91YJ2	Sorting nexin-4 OS=Mus musculus OX=10090 GN=Snx4 PE=1 SV=1	3.80431e+07	x6mo_3	soluble-kidney.xlsx	6	3	Kidney	Protein	Soluble
Snx4	Q91YJ2	Sorting nexin-4 OS=Mus musculus OX=10090 GN=Snx4 PE=1 SV=1	3.88923e+07	x6mo_4	soluble-kidney.xlsx	6	4	Kidney	Protein	Soluble
Snx4	Q91YJ2	Sorting nexin-4 OS=Mus musculus OX=10090 GN=Snx4 PE=1 SV=1	3.57824e+07	x15mo_1	soluble-kidney.xlsx	15	1	Kidney	Protein	Soluble
Snx4	Q91YJ2	Sorting nexin-4 OS=Mus musculus OX=10090 GN=Snx4 PE=1 SV=1	3.78555e+07	x15mo_2	soluble-kidney.xlsx	15	2	Kidney	Protein	Soluble
Snx4	Q91YJ2	Sorting nexin-4 OS=Mus musculus OX=10090 GN=Snx4 PE=1 SV=1	3.79521e+07	x15mo_3	soluble-kidney.xlsx	15	3	Kidney	Protein	Soluble
Snx4	Q91YJ2	Sorting nexin-4 OS=Mus musculus OX=10090 GN=Snx4 PE=1 SV=1	3.57026e+07	x15mo_4	soluble-kidney.xlsx	15	4	Kidney	Protein	Soluble
Snx4	Q91YJ2	Sorting nexin-4 OS=Mus musculus OX=10090 GN=Snx4 PE=1 SV=1	3.84731e+07	x24mo_1	soluble-kidney.xlsx	24	1	Kidney	Protein	Soluble
Snx4	Q91YJ2	Sorting nexin-4 OS=Mus musculus OX=10090 GN=Snx4 PE=1 SV=1	3.79891e+07	x24mo_2	soluble-kidney.xlsx	24	2	Kidney	Protein	Soluble
Snx4	Q91YJ2	Sorting nexin-4 OS=Mus musculus OX=10090 GN=Snx4 PE=1 SV=1	4.02792e+07	x24mo_3	soluble-kidney.xlsx	24	3	Kidney	Protein	Soluble
Snx4	Q91YJ2	Sorting nexin-4 OS=Mus musculus OX=10090 GN=Snx4 PE=1 SV=1	3.91117e+07	x24mo_4	soluble-kidney.xlsx	24	4	Kidney	Protein	Soluble
Snx4	Q91YJ2	Sorting nexin-4 OS=Mus musculus OX=10090 GN=Snx4 PE=1 SV=1	3.67581e+07	x30mo_1	soluble-kidney.xlsx	30	1	Kidney	Protein	Soluble
Snx4	Q91YJ2	Sorting nexin-4 OS=Mus musculus OX=10090 GN=Snx4 PE=1 SV=1	3.93891e+07	x30mo_2	soluble-kidney.xlsx	30	2	Kidney	Protein	Soluble
Snx4	Q91YJ2	Sorting nexin-4 OS=Mus musculus OX=10090 GN=Snx4 PE=1 SV=1	3.55965e+07	x30mo_3	soluble-kidney.xlsx	30	3	Kidney	Protein	Soluble
Snx4	Q91YJ2	Sorting nexin-4 OS=Mus musculus OX=10090 GN=Snx4 PE=1 SV=1	3.83882e+07	x30mo_4	soluble-kidney.xlsx	30	4	Kidney	Protein	Soluble
Snx5	Q9D8U8	Sorting nexin-5 OS=Mus musculus OX=10090 GN=Snx5 PE=1 SV=1	1.10681e+08	x6mo_1	soluble-kidney.xlsx	6	1	Kidney	Protein	Soluble
Snx5	Q9D8U8	Sorting nexin-5 OS=Mus musculus OX=10090 GN=Snx5 PE=1 SV=1	1.0975e+08	x6mo_2	soluble-kidney.xlsx	6	2	Kidney	Protein	Soluble
Snx5	Q9D8U8	Sorting nexin-5 OS=Mus musculus OX=10090 GN=Snx5 PE=1 SV=1	1.14973e+08	x6mo_3	soluble-kidney.xlsx	6	3	Kidney	Protein	Soluble
Snx5	Q9D8U8	Sorting nexin-5 OS=Mus musculus OX=10090 GN=Snx5 PE=1 SV=1	1.11669e+08	x6mo_4	soluble-kidney.xlsx	6	4	Kidney	Protein	Soluble
Snx5	Q9D8U8	Sorting nexin-5 OS=Mus musculus OX=10090 GN=Snx5 PE=1 SV=1	1.078e+08	x15mo_1	soluble-kidney.xlsx	15	1	Kidney	Protein	Soluble
Snx5	Q9D8U8	Sorting nexin-5 OS=Mus musculus OX=10090 GN=Snx5 PE=1 SV=1	1.11533e+08	x15mo_2	soluble-kidney.xlsx	15	2	Kidney	Protein	Soluble
Snx5	Q9D8U8	Sorting nexin-5 OS=Mus musculus OX=10090 GN=Snx5 PE=1 SV=1	1.13702e+08	x15mo_3	soluble-kidney.xlsx	15	3	Kidney	Protein	Soluble
Snx5	Q9D8U8	Sorting nexin-5 OS=Mus musculus OX=10090 GN=Snx5 PE=1 SV=1	1.0566e+08	x15mo_4	soluble-kidney.xlsx	15	4	Kidney	Protein	Soluble
Snx5	Q9D8U8	Sorting nexin-5 OS=Mus musculus OX=10090 GN=Snx5 PE=1 SV=1	1.16967e+08	x24mo_1	soluble-kidney.xlsx	24	1	Kidney	Protein	Soluble
Snx5	Q9D8U8	Sorting nexin-5 OS=Mus musculus OX=10090 GN=Snx5 PE=1 SV=1	1.1051e+08	x24mo_2	soluble-kidney.xlsx	24	2	Kidney	Protein	Soluble
Snx5	Q9D8U8	Sorting nexin-5 OS=Mus musculus OX=10090 GN=Snx5 PE=1 SV=1	1.09482e+08	x24mo_3	soluble-kidney.xlsx	24	3	Kidney	Protein	Soluble
Snx5	Q9D8U8	Sorting nexin-5 OS=Mus musculus OX=10090 GN=Snx5 PE=1 SV=1	1.09165e+08	x24mo_4	soluble-kidney.xlsx	24	4	Kidney	Protein	Soluble
Snx5	Q9D8U8	Sorting nexin-5 OS=Mus musculus OX=10090 GN=Snx5 PE=1 SV=1	1.11521e+08	x30mo_1	soluble-kidney.xlsx	30	1	Kidney	Protein	Soluble
Snx5	Q9D8U8	Sorting nexin-5 OS=Mus musculus OX=10090 GN=Snx5 PE=1 SV=1	1.07259e+08	x30mo_2	soluble-kidney.xlsx	30	2	Kidney	Protein	Soluble
Snx5	Q9D8U8	Sorting nexin-5 OS=Mus musculus OX=10090 GN=Snx5 PE=1 SV=1	1.14678e+08	x30mo_3	soluble-kidney.xlsx	30	3	Kidney	Protein	Soluble
Snx5	Q9D8U8	Sorting nexin-5 OS=Mus musculus OX=10090 GN=Snx5 PE=1 SV=1	1.16271e+08	x30mo_4	soluble-kidney.xlsx	30	4	Kidney	Protein	Soluble
Snx6	Q6P8X1	Sorting nexin-6 OS=Mus musculus OX=10090 GN=Snx6 PE=1 SV=2	1.22031e+08	x6mo_1	soluble-kidney.xlsx	6	1	Kidney	Protein	Soluble
Snx6	Q6P8X1	Sorting nexin-6 OS=Mus musculus OX=10090 GN=Snx6 PE=1 SV=2	1.16357e+08	x6mo_2	soluble-kidney.xlsx	6	2	Kidney	Protein	Soluble
Snx6	Q6P8X1	Sorting nexin-6 OS=Mus musculus OX=10090 GN=Snx6 PE=1 SV=2	1.2369e+08	x6mo_3	soluble-kidney.xlsx	6	3	Kidney	Protein	Soluble
Snx6	Q6P8X1	Sorting nexin-6 OS=Mus musculus OX=10090 GN=Snx6 PE=1 SV=2	1.19815e+08	x6mo_4	soluble-kidney.xlsx	6	4	Kidney	Protein	Soluble
Snx6	Q6P8X1	Sorting nexin-6 OS=Mus musculus OX=10090 GN=Snx6 PE=1 SV=2	1.20055e+08	x15mo_1	soluble-kidney.xlsx	15	1	Kidney	Protein	Soluble
Snx6	Q6P8X1	Sorting nexin-6 OS=Mus musculus OX=10090 GN=Snx6 PE=1 SV=2	1.21569e+08	x15mo_2	soluble-kidney.xlsx	15	2	Kidney	Protein	Soluble
Snx6	Q6P8X1	Sorting nexin-6 OS=Mus musculus OX=10090 GN=Snx6 PE=1 SV=2	1.21902e+08	x15mo_3	soluble-kidney.xlsx	15	3	Kidney	Protein	Soluble
Snx6	Q6P8X1	Sorting nexin-6 OS=Mus musculus OX=10090 GN=Snx6 PE=1 SV=2	1.21436e+08	x15mo_4	soluble-kidney.xlsx	15	4	Kidney	Protein	Soluble
Snx6	Q6P8X1	Sorting nexin-6 OS=Mus musculus OX=10090 GN=Snx6 PE=1 SV=2	1.26712e+08	x24mo_1	soluble-kidney.xlsx	24	1	Kidney	Protein	Soluble
Snx6	Q6P8X1	Sorting nexin-6 OS=Mus musculus OX=10090 GN=Snx6 PE=1 SV=2	1.23384e+08	x24mo_2	soluble-kidney.xlsx	24	2	Kidney	Protein	Soluble
Snx6	Q6P8X1	Sorting nexin-6 OS=Mus musculus OX=10090 GN=Snx6 PE=1 SV=2	1.20222e+08	x24mo_3	soluble-kidney.xlsx	24	3	Kidney	Protein	Soluble
Snx6	Q6P8X1	Sorting nexin-6 OS=Mus musculus OX=10090 GN=Snx6 PE=1 SV=2	1.20487e+08	x24mo_4	soluble-kidney.xlsx	24	4	Kidney	Protein	Soluble
Snx6	Q6P8X1	Sorting nexin-6 OS=Mus musculus OX=10090 GN=Snx6 PE=1 SV=2	1.22069e+08	x30mo_1	soluble-kidney.xlsx	30	1	Kidney	Protein	Soluble
Snx6	Q6P8X1	Sorting nexin-6 OS=Mus musculus OX=10090 GN=Snx6 PE=1 SV=2	1.20577e+08	x30mo_2	soluble-kidney.xlsx	30	2	Kidney	Protein	Soluble
Snx6	Q6P8X1	Sorting nexin-6 OS=Mus musculus OX=10090 GN=Snx6 PE=1 SV=2	1.15582e+08	x30mo_3	soluble-kidney.xlsx	30	3	Kidney	Protein	Soluble
Snx6	Q6P8X1	Sorting nexin-6 OS=Mus musculus OX=10090 GN=Snx6 PE=1 SV=2	1.16347e+08	x30mo_4	soluble-kidney.xlsx	30	4	Kidney	Protein	Soluble
Snx7	F7D3B8|F8WI30|Q9CY18	Sorting nexin-7 (Fragment) OS=Mus musculus OX=10090 GN=Snx7 PE=1 SV=1|Sorting nexin-7 OS=Mus musculus OX=10090 GN=Snx7 PE=1 SV=1	6.15469e+07	x6mo_1	soluble-kidney.xlsx	6	1	Kidney	Protein	Soluble
Snx7	F7D3B8|F8WI30|Q9CY18	Sorting nexin-7 (Fragment) OS=Mus musculus OX=10090 GN=Snx7 PE=1 SV=1|Sorting nexin-7 OS=Mus musculus OX=10090 GN=Snx7 PE=1 SV=1	6.0883e+07	x6mo_2	soluble-kidney.xlsx	6	2	Kidney	Protein	Soluble
Snx7	F7D3B8|F8WI30|Q9CY18	Sorting nexin-7 (Fragment) OS=Mus musculus OX=10090 GN=Snx7 PE=1 SV=1|Sorting nexin-7 OS=Mus musculus OX=10090 GN=Snx7 PE=1 SV=1	6.24708e+07	x6mo_3	soluble-kidney.xlsx	6	3	Kidney	Protein	Soluble
Snx7	F7D3B8|F8WI30|Q9CY18	Sorting nexin-7 (Fragment) OS=Mus musculus OX=10090 GN=Snx7 PE=1 SV=1|Sorting nexin-7 OS=Mus musculus OX=10090 GN=Snx7 PE=1 SV=1	5.97618e+07	x6mo_4	soluble-kidney.xlsx	6	4	Kidney	Protein	Soluble
Snx7	F7D3B8|F8WI30|Q9CY18	Sorting nexin-7 (Fragment) OS=Mus musculus OX=10090 GN=Snx7 PE=1 SV=1|Sorting nexin-7 OS=Mus musculus OX=10090 GN=Snx7 PE=1 SV=1	6.28554e+07	x15mo_1	soluble-kidney.xlsx	15	1	Kidney	Protein	Soluble
Snx7	F7D3B8|F8WI30|Q9CY18	Sorting nexin-7 (Fragment) OS=Mus musculus OX=10090 GN=Snx7 PE=1 SV=1|Sorting nexin-7 OS=Mus musculus OX=10090 GN=Snx7 PE=1 SV=1	6.5253e+07	x15mo_2	soluble-kidney.xlsx	15	2	Kidney	Protein	Soluble
Snx7	F7D3B8|F8WI30|Q9CY18	Sorting nexin-7 (Fragment) OS=Mus musculus OX=10090 GN=Snx7 PE=1 SV=1|Sorting nexin-7 OS=Mus musculus OX=10090 GN=Snx7 PE=1 SV=1	5.96732e+07	x15mo_3	soluble-kidney.xlsx	15	3	Kidney	Protein	Soluble
Snx7	F7D3B8|F8WI30|Q9CY18	Sorting nexin-7 (Fragment) OS=Mus musculus OX=10090 GN=Snx7 PE=1 SV=1|Sorting nexin-7 OS=Mus musculus OX=10090 GN=Snx7 PE=1 SV=1	6.08542e+07	x15mo_4	soluble-kidney.xlsx	15	4	Kidney	Protein	Soluble
Snx7	F7D3B8|F8WI30|Q9CY18	Sorting nexin-7 (Fragment) OS=Mus musculus OX=10090 GN=Snx7 PE=1 SV=1|Sorting nexin-7 OS=Mus musculus OX=10090 GN=Snx7 PE=1 SV=1	5.99132e+07	x24mo_1	soluble-kidney.xlsx	24	1	Kidney	Protein	Soluble
Snx7	F7D3B8|F8WI30|Q9CY18	Sorting nexin-7 (Fragment) OS=Mus musculus OX=10090 GN=Snx7 PE=1 SV=1|Sorting nexin-7 OS=Mus musculus OX=10090 GN=Snx7 PE=1 SV=1	5.91773e+07	x24mo_2	soluble-kidney.xlsx	24	2	Kidney	Protein	Soluble
Snx7	F7D3B8|F8WI30|Q9CY18	Sorting nexin-7 (Fragment) OS=Mus musculus OX=10090 GN=Snx7 PE=1 SV=1|Sorting nexin-7 OS=Mus musculus OX=10090 GN=Snx7 PE=1 SV=1	5.70197e+07	x24mo_3	soluble-kidney.xlsx	24	3	Kidney	Protein	Soluble
Snx7	F7D3B8|F8WI30|Q9CY18	Sorting nexin-7 (Fragment) OS=Mus musculus OX=10090 GN=Snx7 PE=1 SV=1|Sorting nexin-7 OS=Mus musculus OX=10090 GN=Snx7 PE=1 SV=1	5.84812e+07	x24mo_4	soluble-kidney.xlsx	24	4	Kidney	Protein	Soluble
Snx7	F7D3B8|F8WI30|Q9CY18	Sorting nexin-7 (Fragment) OS=Mus musculus OX=10090 GN=Snx7 PE=1 SV=1|Sorting nexin-7 OS=Mus musculus OX=10090 GN=Snx7 PE=1 SV=1	5.89351e+07	x30mo_1	soluble-kidney.xlsx	30	1	Kidney	Protein	Soluble
Snx7	F7D3B8|F8WI30|Q9CY18	Sorting nexin-7 (Fragment) OS=Mus musculus OX=10090 GN=Snx7 PE=1 SV=1|Sorting nexin-7 OS=Mus musculus OX=10090 GN=Snx7 PE=1 SV=1	6.05091e+07	x30mo_2	soluble-kidney.xlsx	30	2	Kidney	Protein	Soluble
Snx7	F7D3B8|F8WI30|Q9CY18	Sorting nexin-7 (Fragment) OS=Mus musculus OX=10090 GN=Snx7 PE=1 SV=1|Sorting nexin-7 OS=Mus musculus OX=10090 GN=Snx7 PE=1 SV=1	5.49279e+07	x30mo_3	soluble-kidney.xlsx	30	3	Kidney	Protein	Soluble
Snx7	F7D3B8|F8WI30|Q9CY18	Sorting nexin-7 (Fragment) OS=Mus musculus OX=10090 GN=Snx7 PE=1 SV=1|Sorting nexin-7 OS=Mus musculus OX=10090 GN=Snx7 PE=1 SV=1	5.45272e+07	x30mo_4	soluble-kidney.xlsx	30	4	Kidney	Protein	Soluble
Snx8	Q3U0I9|Q8CFD4	Sorting nexin-8 OS=Mus musculus OX=10090 GN=Snx8 PE=1 SV=1	4.26691e+07	x6mo_1	soluble-kidney.xlsx	6	1	Kidney	Protein	Soluble
Snx8	Q3U0I9|Q8CFD4	Sorting nexin-8 OS=Mus musculus OX=10090 GN=Snx8 PE=1 SV=1	4.41024e+07	x6mo_2	soluble-kidney.xlsx	6	2	Kidney	Protein	Soluble
Snx8	Q3U0I9|Q8CFD4	Sorting nexin-8 OS=Mus musculus OX=10090 GN=Snx8 PE=1 SV=1	4.35153e+07	x6mo_3	soluble-kidney.xlsx	6	3	Kidney	Protein	Soluble
Snx8	Q3U0I9|Q8CFD4	Sorting nexin-8 OS=Mus musculus OX=10090 GN=Snx8 PE=1 SV=1	4.47531e+07	x6mo_4	soluble-kidney.xlsx	6	4	Kidney	Protein	Soluble
Snx8	Q3U0I9|Q8CFD4	Sorting nexin-8 OS=Mus musculus OX=10090 GN=Snx8 PE=1 SV=1	4.40111e+07	x15mo_1	soluble-kidney.xlsx	15	1	Kidney	Protein	Soluble
Snx8	Q3U0I9|Q8CFD4	Sorting nexin-8 OS=Mus musculus OX=10090 GN=Snx8 PE=1 SV=1	4.27825e+07	x15mo_2	soluble-kidney.xlsx	15	2	Kidney	Protein	Soluble
Snx8	Q3U0I9|Q8CFD4	Sorting nexin-8 OS=Mus musculus OX=10090 GN=Snx8 PE=1 SV=1	4.30499e+07	x15mo_3	soluble-kidney.xlsx	15	3	Kidney	Protein	Soluble
Snx8	Q3U0I9|Q8CFD4	Sorting nexin-8 OS=Mus musculus OX=10090 GN=Snx8 PE=1 SV=1	4.52771e+07	x15mo_4	soluble-kidney.xlsx	15	4	Kidney	Protein	Soluble
Snx8	Q3U0I9|Q8CFD4	Sorting nexin-8 OS=Mus musculus OX=10090 GN=Snx8 PE=1 SV=1	4.20815e+07	x24mo_1	soluble-kidney.xlsx	24	1	Kidney	Protein	Soluble
Snx8	Q3U0I9|Q8CFD4	Sorting nexin-8 OS=Mus musculus OX=10090 GN=Snx8 PE=1 SV=1	4.32563e+07	x24mo_2	soluble-kidney.xlsx	24	2	Kidney	Protein	Soluble
Snx8	Q3U0I9|Q8CFD4	Sorting nexin-8 OS=Mus musculus OX=10090 GN=Snx8 PE=1 SV=1	4.44806e+07	x24mo_3	soluble-kidney.xlsx	24	3	Kidney	Protein	Soluble
Snx8	Q3U0I9|Q8CFD4	Sorting nexin-8 OS=Mus musculus OX=10090 GN=Snx8 PE=1 SV=1	4.49851e+07	x24mo_4	soluble-kidney.xlsx	24	4	Kidney	Protein	Soluble
Snx8	Q3U0I9|Q8CFD4	Sorting nexin-8 OS=Mus musculus OX=10090 GN=Snx8 PE=1 SV=1	4.23142e+07	x30mo_1	soluble-kidney.xlsx	30	1	Kidney	Protein	Soluble
Snx8	Q3U0I9|Q8CFD4	Sorting nexin-8 OS=Mus musculus OX=10090 GN=Snx8 PE=1 SV=1	4.42253e+07	x30mo_2	soluble-kidney.xlsx	30	2	Kidney	Protein	Soluble
Snx8	Q3U0I9|Q8CFD4	Sorting nexin-8 OS=Mus musculus OX=10090 GN=Snx8 PE=1 SV=1	4.71305e+07	x30mo_3	soluble-kidney.xlsx	30	3	Kidney	Protein	Soluble
Snx8	Q3U0I9|Q8CFD4	Sorting nexin-8 OS=Mus musculus OX=10090 GN=Snx8 PE=1 SV=1	4.0013e+07	x30mo_4	soluble-kidney.xlsx	30	4	Kidney	Protein	Soluble
Snx9	Q91VH2	Sorting nexin-9 OS=Mus musculus OX=10090 GN=Snx9 PE=1 SV=1	5.32004e+07	x6mo_1	soluble-kidney.xlsx	6	1	Kidney	Protein	Soluble
Snx9	Q91VH2	Sorting nexin-9 OS=Mus musculus OX=10090 GN=Snx9 PE=1 SV=1	5.27394e+07	x6mo_2	soluble-kidney.xlsx	6	2	Kidney	Protein	Soluble
Snx9	Q91VH2	Sorting nexin-9 OS=Mus musculus OX=10090 GN=Snx9 PE=1 SV=1	5.21323e+07	x6mo_3	soluble-kidney.xlsx	6	3	Kidney	Protein	Soluble
Snx9	Q91VH2	Sorting nexin-9 OS=Mus musculus OX=10090 GN=Snx9 PE=1 SV=1	5.27935e+07	x6mo_4	soluble-kidney.xlsx	6	4	Kidney	Protein	Soluble
Snx9	Q91VH2	Sorting nexin-9 OS=Mus musculus OX=10090 GN=Snx9 PE=1 SV=1	5.15613e+07	x15mo_1	soluble-kidney.xlsx	15	1	Kidney	Protein	Soluble
Snx9	Q91VH2	Sorting nexin-9 OS=Mus musculus OX=10090 GN=Snx9 PE=1 SV=1	5.17338e+07	x15mo_2	soluble-kidney.xlsx	15	2	Kidney	Protein	Soluble
Snx9	Q91VH2	Sorting nexin-9 OS=Mus musculus OX=10090 GN=Snx9 PE=1 SV=1	5.03981e+07	x15mo_3	soluble-kidney.xlsx	15	3	Kidney	Protein	Soluble
Snx9	Q91VH2	Sorting nexin-9 OS=Mus musculus OX=10090 GN=Snx9 PE=1 SV=1	4.96251e+07	x15mo_4	soluble-kidney.xlsx	15	4	Kidney	Protein	Soluble
Snx9	Q91VH2	Sorting nexin-9 OS=Mus musculus OX=10090 GN=Snx9 PE=1 SV=1	5.22536e+07	x24mo_1	soluble-kidney.xlsx	24	1	Kidney	Protein	Soluble
Snx9	Q91VH2	Sorting nexin-9 OS=Mus musculus OX=10090 GN=Snx9 PE=1 SV=1	5.11123e+07	x24mo_2	soluble-kidney.xlsx	24	2	Kidney	Protein	Soluble
Snx9	Q91VH2	Sorting nexin-9 OS=Mus musculus OX=10090 GN=Snx9 PE=1 SV=1	5.13435e+07	x24mo_3	soluble-kidney.xlsx	24	3	Kidney	Protein	Soluble
Snx9	Q91VH2	Sorting nexin-9 OS=Mus musculus OX=10090 GN=Snx9 PE=1 SV=1	5.39522e+07	x24mo_4	soluble-kidney.xlsx	24	4	Kidney	Protein	Soluble
Snx9	Q91VH2	Sorting nexin-9 OS=Mus musculus OX=10090 GN=Snx9 PE=1 SV=1	5.25842e+07	x30mo_1	soluble-kidney.xlsx	30	1	Kidney	Protein	Soluble
Snx9	Q91VH2	Sorting nexin-9 OS=Mus musculus OX=10090 GN=Snx9 PE=1 SV=1	5.26301e+07	x30mo_2	soluble-kidney.xlsx	30	2	Kidney	Protein	Soluble
Snx9	Q91VH2	Sorting nexin-9 OS=Mus musculus OX=10090 GN=Snx9 PE=1 SV=1	5.58501e+07	x30mo_3	soluble-kidney.xlsx	30	3	Kidney	Protein	Soluble
Snx9	Q91VH2	Sorting nexin-9 OS=Mus musculus OX=10090 GN=Snx9 PE=1 SV=1	5.3128e+07	x30mo_4	soluble-kidney.xlsx	30	4	Kidney	Protein	Soluble
Sod1	P08228	Superoxide dismutase [Cu-Zn] OS=Mus musculus OX=10090 GN=Sod1 PE=1 SV=2	2.75307e+08	x6mo_1	soluble-kidney.xlsx	6	1	Kidney	Protein	Soluble
Sod1	P08228	Superoxide dismutase [Cu-Zn] OS=Mus musculus OX=10090 GN=Sod1 PE=1 SV=2	2.66004e+08	x6mo_2	soluble-kidney.xlsx	6	2	Kidney	Protein	Soluble
Sod1	P08228	Superoxide dismutase [Cu-Zn] OS=Mus musculus OX=10090 GN=Sod1 PE=1 SV=2	2.63117e+08	x6mo_3	soluble-kidney.xlsx	6	3	Kidney	Protein	Soluble
Sod1	P08228	Superoxide dismutase [Cu-Zn] OS=Mus musculus OX=10090 GN=Sod1 PE=1 SV=2	2.55152e+08	x6mo_4	soluble-kidney.xlsx	6	4	Kidney	Protein	Soluble
Sod1	P08228	Superoxide dismutase [Cu-Zn] OS=Mus musculus OX=10090 GN=Sod1 PE=1 SV=2	2.52674e+08	x15mo_1	soluble-kidney.xlsx	15	1	Kidney	Protein	Soluble
Sod1	P08228	Superoxide dismutase [Cu-Zn] OS=Mus musculus OX=10090 GN=Sod1 PE=1 SV=2	2.43399e+08	x15mo_2	soluble-kidney.xlsx	15	2	Kidney	Protein	Soluble
Sod1	P08228	Superoxide dismutase [Cu-Zn] OS=Mus musculus OX=10090 GN=Sod1 PE=1 SV=2	2.56702e+08	x15mo_3	soluble-kidney.xlsx	15	3	Kidney	Protein	Soluble
Sod1	P08228	Superoxide dismutase [Cu-Zn] OS=Mus musculus OX=10090 GN=Sod1 PE=1 SV=2	2.64097e+08	x15mo_4	soluble-kidney.xlsx	15	4	Kidney	Protein	Soluble
Sod1	P08228	Superoxide dismutase [Cu-Zn] OS=Mus musculus OX=10090 GN=Sod1 PE=1 SV=2	2.33869e+08	x24mo_1	soluble-kidney.xlsx	24	1	Kidney	Protein	Soluble
Sod1	P08228	Superoxide dismutase [Cu-Zn] OS=Mus musculus OX=10090 GN=Sod1 PE=1 SV=2	2.26651e+08	x24mo_2	soluble-kidney.xlsx	24	2	Kidney	Protein	Soluble
Sod1	P08228	Superoxide dismutase [Cu-Zn] OS=Mus musculus OX=10090 GN=Sod1 PE=1 SV=2	2.23588e+08	x24mo_3	soluble-kidney.xlsx	24	3	Kidney	Protein	Soluble
Sod1	P08228	Superoxide dismutase [Cu-Zn] OS=Mus musculus OX=10090 GN=Sod1 PE=1 SV=2	2.14076e+08	x24mo_4	soluble-kidney.xlsx	24	4	Kidney	Protein	Soluble
Sod1	P08228	Superoxide dismutase [Cu-Zn] OS=Mus musculus OX=10090 GN=Sod1 PE=1 SV=2	2.24065e+08	x30mo_1	soluble-kidney.xlsx	30	1	Kidney	Protein	Soluble
Sod1	P08228	Superoxide dismutase [Cu-Zn] OS=Mus musculus OX=10090 GN=Sod1 PE=1 SV=2	2.24358e+08	x30mo_2	soluble-kidney.xlsx	30	2	Kidney	Protein	Soluble
Sod1	P08228	Superoxide dismutase [Cu-Zn] OS=Mus musculus OX=10090 GN=Sod1 PE=1 SV=2	2.02781e+08	x30mo_3	soluble-kidney.xlsx	30	3	Kidney	Protein	Soluble
Sod1	P08228	Superoxide dismutase [Cu-Zn] OS=Mus musculus OX=10090 GN=Sod1 PE=1 SV=2	1.98906e+08	x30mo_4	soluble-kidney.xlsx	30	4	Kidney	Protein	Soluble
Sod2	A0A3B2WBF0|P09671	Superoxide dismutase [Mn], mitochondrial OS=Mus musculus OX=10090 GN=Sod2 PE=1 SV=3|Superoxide dismutase OS=Mus musculus OX=10090 GN=Sod2 PE=1 SV=1	3.43106e+08	x6mo_1	soluble-kidney.xlsx	6	1	Kidney	Protein	Soluble
Sod2	A0A3B2WBF0|P09671	Superoxide dismutase [Mn], mitochondrial OS=Mus musculus OX=10090 GN=Sod2 PE=1 SV=3|Superoxide dismutase OS=Mus musculus OX=10090 GN=Sod2 PE=1 SV=1	3.31797e+08	x6mo_2	soluble-kidney.xlsx	6	2	Kidney	Protein	Soluble
Sod2	A0A3B2WBF0|P09671	Superoxide dismutase [Mn], mitochondrial OS=Mus musculus OX=10090 GN=Sod2 PE=1 SV=3|Superoxide dismutase OS=Mus musculus OX=10090 GN=Sod2 PE=1 SV=1	3.11317e+08	x6mo_3	soluble-kidney.xlsx	6	3	Kidney	Protein	Soluble
Sod2	A0A3B2WBF0|P09671	Superoxide dismutase [Mn], mitochondrial OS=Mus musculus OX=10090 GN=Sod2 PE=1 SV=3|Superoxide dismutase OS=Mus musculus OX=10090 GN=Sod2 PE=1 SV=1	3.09706e+08	x6mo_4	soluble-kidney.xlsx	6	4	Kidney	Protein	Soluble
Sod2	A0A3B2WBF0|P09671	Superoxide dismutase [Mn], mitochondrial OS=Mus musculus OX=10090 GN=Sod2 PE=1 SV=3|Superoxide dismutase OS=Mus musculus OX=10090 GN=Sod2 PE=1 SV=1	3.31702e+08	x15mo_1	soluble-kidney.xlsx	15	1	Kidney	Protein	Soluble
Sod2	A0A3B2WBF0|P09671	Superoxide dismutase [Mn], mitochondrial OS=Mus musculus OX=10090 GN=Sod2 PE=1 SV=3|Superoxide dismutase OS=Mus musculus OX=10090 GN=Sod2 PE=1 SV=1	3.05266e+08	x15mo_2	soluble-kidney.xlsx	15	2	Kidney	Protein	Soluble
Sod2	A0A3B2WBF0|P09671	Superoxide dismutase [Mn], mitochondrial OS=Mus musculus OX=10090 GN=Sod2 PE=1 SV=3|Superoxide dismutase OS=Mus musculus OX=10090 GN=Sod2 PE=1 SV=1	3.19892e+08	x15mo_3	soluble-kidney.xlsx	15	3	Kidney	Protein	Soluble
Sod2	A0A3B2WBF0|P09671	Superoxide dismutase [Mn], mitochondrial OS=Mus musculus OX=10090 GN=Sod2 PE=1 SV=3|Superoxide dismutase OS=Mus musculus OX=10090 GN=Sod2 PE=1 SV=1	3.24745e+08	x15mo_4	soluble-kidney.xlsx	15	4	Kidney	Protein	Soluble
Sod2	A0A3B2WBF0|P09671	Superoxide dismutase [Mn], mitochondrial OS=Mus musculus OX=10090 GN=Sod2 PE=1 SV=3|Superoxide dismutase OS=Mus musculus OX=10090 GN=Sod2 PE=1 SV=1	2.82922e+08	x24mo_1	soluble-kidney.xlsx	24	1	Kidney	Protein	Soluble
Sod2	A0A3B2WBF0|P09671	Superoxide dismutase [Mn], mitochondrial OS=Mus musculus OX=10090 GN=Sod2 PE=1 SV=3|Superoxide dismutase OS=Mus musculus OX=10090 GN=Sod2 PE=1 SV=1	2.82425e+08	x24mo_2	soluble-kidney.xlsx	24	2	Kidney	Protein	Soluble
Sod2	A0A3B2WBF0|P09671	Superoxide dismutase [Mn], mitochondrial OS=Mus musculus OX=10090 GN=Sod2 PE=1 SV=3|Superoxide dismutase OS=Mus musculus OX=10090 GN=Sod2 PE=1 SV=1	2.59332e+08	x24mo_3	soluble-kidney.xlsx	24	3	Kidney	Protein	Soluble
Sod2	A0A3B2WBF0|P09671	Superoxide dismutase [Mn], mitochondrial OS=Mus musculus OX=10090 GN=Sod2 PE=1 SV=3|Superoxide dismutase OS=Mus musculus OX=10090 GN=Sod2 PE=1 SV=1	2.55357e+08	x24mo_4	soluble-kidney.xlsx	24	4	Kidney	Protein	Soluble
Sod2	A0A3B2WBF0|P09671	Superoxide dismutase [Mn], mitochondrial OS=Mus musculus OX=10090 GN=Sod2 PE=1 SV=3|Superoxide dismutase OS=Mus musculus OX=10090 GN=Sod2 PE=1 SV=1	3.06639e+08	x30mo_1	soluble-kidney.xlsx	30	1	Kidney	Protein	Soluble
Sod2	A0A3B2WBF0|P09671	Superoxide dismutase [Mn], mitochondrial OS=Mus musculus OX=10090 GN=Sod2 PE=1 SV=3|Superoxide dismutase OS=Mus musculus OX=10090 GN=Sod2 PE=1 SV=1	2.90129e+08	x30mo_2	soluble-kidney.xlsx	30	2	Kidney	Protein	Soluble
Sod2	A0A3B2WBF0|P09671	Superoxide dismutase [Mn], mitochondrial OS=Mus musculus OX=10090 GN=Sod2 PE=1 SV=3|Superoxide dismutase OS=Mus musculus OX=10090 GN=Sod2 PE=1 SV=1	2.82441e+08	x30mo_3	soluble-kidney.xlsx	30	3	Kidney	Protein	Soluble
Sod2	A0A3B2WBF0|P09671	Superoxide dismutase [Mn], mitochondrial OS=Mus musculus OX=10090 GN=Sod2 PE=1 SV=3|Superoxide dismutase OS=Mus musculus OX=10090 GN=Sod2 PE=1 SV=1	2.6184e+08	x30mo_4	soluble-kidney.xlsx	30	4	Kidney	Protein	Soluble
Sod3	O09164	Extracellular superoxide dismutase [Cu-Zn] OS=Mus musculus OX=10090 GN=Sod3 PE=1 SV=1	6.71636e+07	x6mo_1	soluble-kidney.xlsx	6	1	Kidney	Protein	Soluble
Sod3	O09164	Extracellular superoxide dismutase [Cu-Zn] OS=Mus musculus OX=10090 GN=Sod3 PE=1 SV=1	7.02802e+07	x6mo_2	soluble-kidney.xlsx	6	2	Kidney	Protein	Soluble
Sod3	O09164	Extracellular superoxide dismutase [Cu-Zn] OS=Mus musculus OX=10090 GN=Sod3 PE=1 SV=1	6.45167e+07	x6mo_3	soluble-kidney.xlsx	6	3	Kidney	Protein	Soluble
Sod3	O09164	Extracellular superoxide dismutase [Cu-Zn] OS=Mus musculus OX=10090 GN=Sod3 PE=1 SV=1	6.73655e+07	x6mo_4	soluble-kidney.xlsx	6	4	Kidney	Protein	Soluble
Sod3	O09164	Extracellular superoxide dismutase [Cu-Zn] OS=Mus musculus OX=10090 GN=Sod3 PE=1 SV=1	7.46943e+07	x15mo_1	soluble-kidney.xlsx	15	1	Kidney	Protein	Soluble
Sod3	O09164	Extracellular superoxide dismutase [Cu-Zn] OS=Mus musculus OX=10090 GN=Sod3 PE=1 SV=1	7.53222e+07	x15mo_2	soluble-kidney.xlsx	15	2	Kidney	Protein	Soluble
Sod3	O09164	Extracellular superoxide dismutase [Cu-Zn] OS=Mus musculus OX=10090 GN=Sod3 PE=1 SV=1	7.17246e+07	x15mo_3	soluble-kidney.xlsx	15	3	Kidney	Protein	Soluble
Sod3	O09164	Extracellular superoxide dismutase [Cu-Zn] OS=Mus musculus OX=10090 GN=Sod3 PE=1 SV=1	6.79078e+07	x15mo_4	soluble-kidney.xlsx	15	4	Kidney	Protein	Soluble
Sod3	O09164	Extracellular superoxide dismutase [Cu-Zn] OS=Mus musculus OX=10090 GN=Sod3 PE=1 SV=1	8.09486e+07	x24mo_1	soluble-kidney.xlsx	24	1	Kidney	Protein	Soluble
Sod3	O09164	Extracellular superoxide dismutase [Cu-Zn] OS=Mus musculus OX=10090 GN=Sod3 PE=1 SV=1	7.52506e+07	x24mo_2	soluble-kidney.xlsx	24	2	Kidney	Protein	Soluble
Sod3	O09164	Extracellular superoxide dismutase [Cu-Zn] OS=Mus musculus OX=10090 GN=Sod3 PE=1 SV=1	7.04207e+07	x24mo_3	soluble-kidney.xlsx	24	3	Kidney	Protein	Soluble
Sod3	O09164	Extracellular superoxide dismutase [Cu-Zn] OS=Mus musculus OX=10090 GN=Sod3 PE=1 SV=1	7.16604e+07	x24mo_4	soluble-kidney.xlsx	24	4	Kidney	Protein	Soluble
Sod3	O09164	Extracellular superoxide dismutase [Cu-Zn] OS=Mus musculus OX=10090 GN=Sod3 PE=1 SV=1	8.62045e+07	x30mo_1	soluble-kidney.xlsx	30	1	Kidney	Protein	Soluble
Sod3	O09164	Extracellular superoxide dismutase [Cu-Zn] OS=Mus musculus OX=10090 GN=Sod3 PE=1 SV=1	7.98432e+07	x30mo_2	soluble-kidney.xlsx	30	2	Kidney	Protein	Soluble
Sod3	O09164	Extracellular superoxide dismutase [Cu-Zn] OS=Mus musculus OX=10090 GN=Sod3 PE=1 SV=1	1.01824e+08	x30mo_3	soluble-kidney.xlsx	30	3	Kidney	Protein	Soluble
Sod3	O09164	Extracellular superoxide dismutase [Cu-Zn] OS=Mus musculus OX=10090 GN=Sod3 PE=1 SV=1	6.89475e+07	x30mo_4	soluble-kidney.xlsx	30	4	Kidney	Protein	Soluble
Son	H9KV00|H9KV01|H9KV15|Q9QX47|Q9QX47-2|Q9QX47-3|Q9QX47-4	Isoform 2 of Protein SON OS=Mus musculus OX=10090 GN=Son|Isoform 3 of Protein SON OS=Mus musculus OX=10090 GN=Son|Isoform 4 of Protein SON OS=Mus musculus OX=10090 GN=Son|Protein SON OS=Mus musculus OX=10090 GN=Son PE=1 SV=1|Protein SON OS=Mus musculus OX=10090 GN=Son PE=1 SV=2	5.21035e+06	x6mo_1	soluble-kidney.xlsx	6	1	Kidney	Protein	Soluble
Son	H9KV00|H9KV01|H9KV15|Q9QX47|Q9QX47-2|Q9QX47-3|Q9QX47-4	Isoform 2 of Protein SON OS=Mus musculus OX=10090 GN=Son|Isoform 3 of Protein SON OS=Mus musculus OX=10090 GN=Son|Isoform 4 of Protein SON OS=Mus musculus OX=10090 GN=Son|Protein SON OS=Mus musculus OX=10090 GN=Son PE=1 SV=1|Protein SON OS=Mus musculus OX=10090 GN=Son PE=1 SV=2	5.04923e+06	x6mo_2	soluble-kidney.xlsx	6	2	Kidney	Protein	Soluble
Son	H9KV00|H9KV01|H9KV15|Q9QX47|Q9QX47-2|Q9QX47-3|Q9QX47-4	Isoform 2 of Protein SON OS=Mus musculus OX=10090 GN=Son|Isoform 3 of Protein SON OS=Mus musculus OX=10090 GN=Son|Isoform 4 of Protein SON OS=Mus musculus OX=10090 GN=Son|Protein SON OS=Mus musculus OX=10090 GN=Son PE=1 SV=1|Protein SON OS=Mus musculus OX=10090 GN=Son PE=1 SV=2	6.03363e+06	x6mo_3	soluble-kidney.xlsx	6	3	Kidney	Protein	Soluble
Son	H9KV00|H9KV01|H9KV15|Q9QX47|Q9QX47-2|Q9QX47-3|Q9QX47-4	Isoform 2 of Protein SON OS=Mus musculus OX=10090 GN=Son|Isoform 3 of Protein SON OS=Mus musculus OX=10090 GN=Son|Isoform 4 of Protein SON OS=Mus musculus OX=10090 GN=Son|Protein SON OS=Mus musculus OX=10090 GN=Son PE=1 SV=1|Protein SON OS=Mus musculus OX=10090 GN=Son PE=1 SV=2	6.38006e+06	x6mo_4	soluble-kidney.xlsx	6	4	Kidney	Protein	Soluble
Son	H9KV00|H9KV01|H9KV15|Q9QX47|Q9QX47-2|Q9QX47-3|Q9QX47-4	Isoform 2 of Protein SON OS=Mus musculus OX=10090 GN=Son|Isoform 3 of Protein SON OS=Mus musculus OX=10090 GN=Son|Isoform 4 of Protein SON OS=Mus musculus OX=10090 GN=Son|Protein SON OS=Mus musculus OX=10090 GN=Son PE=1 SV=1|Protein SON OS=Mus musculus OX=10090 GN=Son PE=1 SV=2	5.85683e+06	x15mo_1	soluble-kidney.xlsx	15	1	Kidney	Protein	Soluble
Son	H9KV00|H9KV01|H9KV15|Q9QX47|Q9QX47-2|Q9QX47-3|Q9QX47-4	Isoform 2 of Protein SON OS=Mus musculus OX=10090 GN=Son|Isoform 3 of Protein SON OS=Mus musculus OX=10090 GN=Son|Isoform 4 of Protein SON OS=Mus musculus OX=10090 GN=Son|Protein SON OS=Mus musculus OX=10090 GN=Son PE=1 SV=1|Protein SON OS=Mus musculus OX=10090 GN=Son PE=1 SV=2	5.7779e+06	x15mo_2	soluble-kidney.xlsx	15	2	Kidney	Protein	Soluble
Son	H9KV00|H9KV01|H9KV15|Q9QX47|Q9QX47-2|Q9QX47-3|Q9QX47-4	Isoform 2 of Protein SON OS=Mus musculus OX=10090 GN=Son|Isoform 3 of Protein SON OS=Mus musculus OX=10090 GN=Son|Isoform 4 of Protein SON OS=Mus musculus OX=10090 GN=Son|Protein SON OS=Mus musculus OX=10090 GN=Son PE=1 SV=1|Protein SON OS=Mus musculus OX=10090 GN=Son PE=1 SV=2	5.92335e+06	x15mo_3	soluble-kidney.xlsx	15	3	Kidney	Protein	Soluble
Son	H9KV00|H9KV01|H9KV15|Q9QX47|Q9QX47-2|Q9QX47-3|Q9QX47-4	Isoform 2 of Protein SON OS=Mus musculus OX=10090 GN=Son|Isoform 3 of Protein SON OS=Mus musculus OX=10090 GN=Son|Isoform 4 of Protein SON OS=Mus musculus OX=10090 GN=Son|Protein SON OS=Mus musculus OX=10090 GN=Son PE=1 SV=1|Protein SON OS=Mus musculus OX=10090 GN=Son PE=1 SV=2	6.24342e+06	x15mo_4	soluble-kidney.xlsx	15	4	Kidney	Protein	Soluble
Son	H9KV00|H9KV01|H9KV15|Q9QX47|Q9QX47-2|Q9QX47-3|Q9QX47-4	Isoform 2 of Protein SON OS=Mus musculus OX=10090 GN=Son|Isoform 3 of Protein SON OS=Mus musculus OX=10090 GN=Son|Isoform 4 of Protein SON OS=Mus musculus OX=10090 GN=Son|Protein SON OS=Mus musculus OX=10090 GN=Son PE=1 SV=1|Protein SON OS=Mus musculus OX=10090 GN=Son PE=1 SV=2	5.93963e+06	x24mo_1	soluble-kidney.xlsx	24	1	Kidney	Protein	Soluble
Son	H9KV00|H9KV01|H9KV15|Q9QX47|Q9QX47-2|Q9QX47-3|Q9QX47-4	Isoform 2 of Protein SON OS=Mus musculus OX=10090 GN=Son|Isoform 3 of Protein SON OS=Mus musculus OX=10090 GN=Son|Isoform 4 of Protein SON OS=Mus musculus OX=10090 GN=Son|Protein SON OS=Mus musculus OX=10090 GN=Son PE=1 SV=1|Protein SON OS=Mus musculus OX=10090 GN=Son PE=1 SV=2	5.87319e+06	x24mo_2	soluble-kidney.xlsx	24	2	Kidney	Protein	Soluble
Son	H9KV00|H9KV01|H9KV15|Q9QX47|Q9QX47-2|Q9QX47-3|Q9QX47-4	Isoform 2 of Protein SON OS=Mus musculus OX=10090 GN=Son|Isoform 3 of Protein SON OS=Mus musculus OX=10090 GN=Son|Isoform 4 of Protein SON OS=Mus musculus OX=10090 GN=Son|Protein SON OS=Mus musculus OX=10090 GN=Son PE=1 SV=1|Protein SON OS=Mus musculus OX=10090 GN=Son PE=1 SV=2	6.8063e+06	x24mo_3	soluble-kidney.xlsx	24	3	Kidney	Protein	Soluble
Son	H9KV00|H9KV01|H9KV15|Q9QX47|Q9QX47-2|Q9QX47-3|Q9QX47-4	Isoform 2 of Protein SON OS=Mus musculus OX=10090 GN=Son|Isoform 3 of Protein SON OS=Mus musculus OX=10090 GN=Son|Isoform 4 of Protein SON OS=Mus musculus OX=10090 GN=Son|Protein SON OS=Mus musculus OX=10090 GN=Son PE=1 SV=1|Protein SON OS=Mus musculus OX=10090 GN=Son PE=1 SV=2	6.40289e+06	x24mo_4	soluble-kidney.xlsx	24	4	Kidney	Protein	Soluble
Son	H9KV00|H9KV01|H9KV15|Q9QX47|Q9QX47-2|Q9QX47-3|Q9QX47-4	Isoform 2 of Protein SON OS=Mus musculus OX=10090 GN=Son|Isoform 3 of Protein SON OS=Mus musculus OX=10090 GN=Son|Isoform 4 of Protein SON OS=Mus musculus OX=10090 GN=Son|Protein SON OS=Mus musculus OX=10090 GN=Son PE=1 SV=1|Protein SON OS=Mus musculus OX=10090 GN=Son PE=1 SV=2	5.69337e+06	x30mo_1	soluble-kidney.xlsx	30	1	Kidney	Protein	Soluble
Son	H9KV00|H9KV01|H9KV15|Q9QX47|Q9QX47-2|Q9QX47-3|Q9QX47-4	Isoform 2 of Protein SON OS=Mus musculus OX=10090 GN=Son|Isoform 3 of Protein SON OS=Mus musculus OX=10090 GN=Son|Isoform 4 of Protein SON OS=Mus musculus OX=10090 GN=Son|Protein SON OS=Mus musculus OX=10090 GN=Son PE=1 SV=1|Protein SON OS=Mus musculus OX=10090 GN=Son PE=1 SV=2	5.90439e+06	x30mo_2	soluble-kidney.xlsx	30	2	Kidney	Protein	Soluble
Son	H9KV00|H9KV01|H9KV15|Q9QX47|Q9QX47-2|Q9QX47-3|Q9QX47-4	Isoform 2 of Protein SON OS=Mus musculus OX=10090 GN=Son|Isoform 3 of Protein SON OS=Mus musculus OX=10090 GN=Son|Isoform 4 of Protein SON OS=Mus musculus OX=10090 GN=Son|Protein SON OS=Mus musculus OX=10090 GN=Son PE=1 SV=1|Protein SON OS=Mus musculus OX=10090 GN=Son PE=1 SV=2	5.73106e+06	x30mo_3	soluble-kidney.xlsx	30	3	Kidney	Protein	Soluble
Son	H9KV00|H9KV01|H9KV15|Q9QX47|Q9QX47-2|Q9QX47-3|Q9QX47-4	Isoform 2 of Protein SON OS=Mus musculus OX=10090 GN=Son|Isoform 3 of Protein SON OS=Mus musculus OX=10090 GN=Son|Isoform 4 of Protein SON OS=Mus musculus OX=10090 GN=Son|Protein SON OS=Mus musculus OX=10090 GN=Son PE=1 SV=1|Protein SON OS=Mus musculus OX=10090 GN=Son PE=1 SV=2	6.6323e+06	x30mo_4	soluble-kidney.xlsx	30	4	Kidney	Protein	Soluble
Sorbs1	A0A286YCI8|A0A286YD34|A0A5F8MPJ2|A0A668KL65|A0A668KLG2|E9Q6A3|E9QNA7|Q62417|Q62417-2|Q62417-7	Isoform 2 of Sorbin and SH3 domain-containing protein 1 OS=Mus musculus OX=10090 GN=Sorbs1|Isoform 7 of Sorbin and SH3 domain-containing protein 1 OS=Mus musculus OX=10090 GN=Sorbs1|Sorbin and SH3 domain-containing protein 1 (Fragment) OS=Mus musculus OX=10090 GN=Sorbs1 PE=1 SV=1|Sorbin and SH3 domain-containing protein 1 OS=Mus musculus OX=10090 GN=Sorbs1 PE=1 SV=1|Sorbin and SH3 domain-containing protein 1 OS=Mus musculus OX=10090 GN=Sorbs1 PE=1 SV=2	7.6198e+07	x6mo_1	soluble-kidney.xlsx	6	1	Kidney	Protein	Soluble
Sorbs1	A0A286YCI8|A0A286YD34|A0A5F8MPJ2|A0A668KL65|A0A668KLG2|E9Q6A3|E9QNA7|Q62417|Q62417-2|Q62417-7	Isoform 2 of Sorbin and SH3 domain-containing protein 1 OS=Mus musculus OX=10090 GN=Sorbs1|Isoform 7 of Sorbin and SH3 domain-containing protein 1 OS=Mus musculus OX=10090 GN=Sorbs1|Sorbin and SH3 domain-containing protein 1 (Fragment) OS=Mus musculus OX=10090 GN=Sorbs1 PE=1 SV=1|Sorbin and SH3 domain-containing protein 1 OS=Mus musculus OX=10090 GN=Sorbs1 PE=1 SV=1|Sorbin and SH3 domain-containing protein 1 OS=Mus musculus OX=10090 GN=Sorbs1 PE=1 SV=2	7.42124e+07	x6mo_2	soluble-kidney.xlsx	6	2	Kidney	Protein	Soluble
Sorbs1	A0A286YCI8|A0A286YD34|A0A5F8MPJ2|A0A668KL65|A0A668KLG2|E9Q6A3|E9QNA7|Q62417|Q62417-2|Q62417-7	Isoform 2 of Sorbin and SH3 domain-containing protein 1 OS=Mus musculus OX=10090 GN=Sorbs1|Isoform 7 of Sorbin and SH3 domain-containing protein 1 OS=Mus musculus OX=10090 GN=Sorbs1|Sorbin and SH3 domain-containing protein 1 (Fragment) OS=Mus musculus OX=10090 GN=Sorbs1 PE=1 SV=1|Sorbin and SH3 domain-containing protein 1 OS=Mus musculus OX=10090 GN=Sorbs1 PE=1 SV=1|Sorbin and SH3 domain-containing protein 1 OS=Mus musculus OX=10090 GN=Sorbs1 PE=1 SV=2	7.60014e+07	x6mo_3	soluble-kidney.xlsx	6	3	Kidney	Protein	Soluble
Sorbs1	A0A286YCI8|A0A286YD34|A0A5F8MPJ2|A0A668KL65|A0A668KLG2|E9Q6A3|E9QNA7|Q62417|Q62417-2|Q62417-7	Isoform 2 of Sorbin and SH3 domain-containing protein 1 OS=Mus musculus OX=10090 GN=Sorbs1|Isoform 7 of Sorbin and SH3 domain-containing protein 1 OS=Mus musculus OX=10090 GN=Sorbs1|Sorbin and SH3 domain-containing protein 1 (Fragment) OS=Mus musculus OX=10090 GN=Sorbs1 PE=1 SV=1|Sorbin and SH3 domain-containing protein 1 OS=Mus musculus OX=10090 GN=Sorbs1 PE=1 SV=1|Sorbin and SH3 domain-containing protein 1 OS=Mus musculus OX=10090 GN=Sorbs1 PE=1 SV=2	7.25269e+07	x6mo_4	soluble-kidney.xlsx	6	4	Kidney	Protein	Soluble
Sorbs1	A0A286YCI8|A0A286YD34|A0A5F8MPJ2|A0A668KL65|A0A668KLG2|E9Q6A3|E9QNA7|Q62417|Q62417-2|Q62417-7	Isoform 2 of Sorbin and SH3 domain-containing protein 1 OS=Mus musculus OX=10090 GN=Sorbs1|Isoform 7 of Sorbin and SH3 domain-containing protein 1 OS=Mus musculus OX=10090 GN=Sorbs1|Sorbin and SH3 domain-containing protein 1 (Fragment) OS=Mus musculus OX=10090 GN=Sorbs1 PE=1 SV=1|Sorbin and SH3 domain-containing protein 1 OS=Mus musculus OX=10090 GN=Sorbs1 PE=1 SV=1|Sorbin and SH3 domain-containing protein 1 OS=Mus musculus OX=10090 GN=Sorbs1 PE=1 SV=2	7.07256e+07	x15mo_1	soluble-kidney.xlsx	15	1	Kidney	Protein	Soluble
Sorbs1	A0A286YCI8|A0A286YD34|A0A5F8MPJ2|A0A668KL65|A0A668KLG2|E9Q6A3|E9QNA7|Q62417|Q62417-2|Q62417-7	Isoform 2 of Sorbin and SH3 domain-containing protein 1 OS=Mus musculus OX=10090 GN=Sorbs1|Isoform 7 of Sorbin and SH3 domain-containing protein 1 OS=Mus musculus OX=10090 GN=Sorbs1|Sorbin and SH3 domain-containing protein 1 (Fragment) OS=Mus musculus OX=10090 GN=Sorbs1 PE=1 SV=1|Sorbin and SH3 domain-containing protein 1 OS=Mus musculus OX=10090 GN=Sorbs1 PE=1 SV=1|Sorbin and SH3 domain-containing protein 1 OS=Mus musculus OX=10090 GN=Sorbs1 PE=1 SV=2	7.20212e+07	x15mo_2	soluble-kidney.xlsx	15	2	Kidney	Protein	Soluble
Sorbs1	A0A286YCI8|A0A286YD34|A0A5F8MPJ2|A0A668KL65|A0A668KLG2|E9Q6A3|E9QNA7|Q62417|Q62417-2|Q62417-7	Isoform 2 of Sorbin and SH3 domain-containing protein 1 OS=Mus musculus OX=10090 GN=Sorbs1|Isoform 7 of Sorbin and SH3 domain-containing protein 1 OS=Mus musculus OX=10090 GN=Sorbs1|Sorbin and SH3 domain-containing protein 1 (Fragment) OS=Mus musculus OX=10090 GN=Sorbs1 PE=1 SV=1|Sorbin and SH3 domain-containing protein 1 OS=Mus musculus OX=10090 GN=Sorbs1 PE=1 SV=1|Sorbin and SH3 domain-containing protein 1 OS=Mus musculus OX=10090 GN=Sorbs1 PE=1 SV=2	7.62038e+07	x15mo_3	soluble-kidney.xlsx	15	3	Kidney	Protein	Soluble
Sorbs1	A0A286YCI8|A0A286YD34|A0A5F8MPJ2|A0A668KL65|A0A668KLG2|E9Q6A3|E9QNA7|Q62417|Q62417-2|Q62417-7	Isoform 2 of Sorbin and SH3 domain-containing protein 1 OS=Mus musculus OX=10090 GN=Sorbs1|Isoform 7 of Sorbin and SH3 domain-containing protein 1 OS=Mus musculus OX=10090 GN=Sorbs1|Sorbin and SH3 domain-containing protein 1 (Fragment) OS=Mus musculus OX=10090 GN=Sorbs1 PE=1 SV=1|Sorbin and SH3 domain-containing protein 1 OS=Mus musculus OX=10090 GN=Sorbs1 PE=1 SV=1|Sorbin and SH3 domain-containing protein 1 OS=Mus musculus OX=10090 GN=Sorbs1 PE=1 SV=2	7.4363e+07	x15mo_4	soluble-kidney.xlsx	15	4	Kidney	Protein	Soluble
Sorbs1	A0A286YCI8|A0A286YD34|A0A5F8MPJ2|A0A668KL65|A0A668KLG2|E9Q6A3|E9QNA7|Q62417|Q62417-2|Q62417-7	Isoform 2 of Sorbin and SH3 domain-containing protein 1 OS=Mus musculus OX=10090 GN=Sorbs1|Isoform 7 of Sorbin and SH3 domain-containing protein 1 OS=Mus musculus OX=10090 GN=Sorbs1|Sorbin and SH3 domain-containing protein 1 (Fragment) OS=Mus musculus OX=10090 GN=Sorbs1 PE=1 SV=1|Sorbin and SH3 domain-containing protein 1 OS=Mus musculus OX=10090 GN=Sorbs1 PE=1 SV=1|Sorbin and SH3 domain-containing protein 1 OS=Mus musculus OX=10090 GN=Sorbs1 PE=1 SV=2	7.68742e+07	x24mo_1	soluble-kidney.xlsx	24	1	Kidney	Protein	Soluble
Sorbs1	A0A286YCI8|A0A286YD34|A0A5F8MPJ2|A0A668KL65|A0A668KLG2|E9Q6A3|E9QNA7|Q62417|Q62417-2|Q62417-7	Isoform 2 of Sorbin and SH3 domain-containing protein 1 OS=Mus musculus OX=10090 GN=Sorbs1|Isoform 7 of Sorbin and SH3 domain-containing protein 1 OS=Mus musculus OX=10090 GN=Sorbs1|Sorbin and SH3 domain-containing protein 1 (Fragment) OS=Mus musculus OX=10090 GN=Sorbs1 PE=1 SV=1|Sorbin and SH3 domain-containing protein 1 OS=Mus musculus OX=10090 GN=Sorbs1 PE=1 SV=1|Sorbin and SH3 domain-containing protein 1 OS=Mus musculus OX=10090 GN=Sorbs1 PE=1 SV=2	7.85653e+07	x24mo_2	soluble-kidney.xlsx	24	2	Kidney	Protein	Soluble
Sorbs1	A0A286YCI8|A0A286YD34|A0A5F8MPJ2|A0A668KL65|A0A668KLG2|E9Q6A3|E9QNA7|Q62417|Q62417-2|Q62417-7	Isoform 2 of Sorbin and SH3 domain-containing protein 1 OS=Mus musculus OX=10090 GN=Sorbs1|Isoform 7 of Sorbin and SH3 domain-containing protein 1 OS=Mus musculus OX=10090 GN=Sorbs1|Sorbin and SH3 domain-containing protein 1 (Fragment) OS=Mus musculus OX=10090 GN=Sorbs1 PE=1 SV=1|Sorbin and SH3 domain-containing protein 1 OS=Mus musculus OX=10090 GN=Sorbs1 PE=1 SV=1|Sorbin and SH3 domain-containing protein 1 OS=Mus musculus OX=10090 GN=Sorbs1 PE=1 SV=2	8.54603e+07	x24mo_3	soluble-kidney.xlsx	24	3	Kidney	Protein	Soluble
Sorbs1	A0A286YCI8|A0A286YD34|A0A5F8MPJ2|A0A668KL65|A0A668KLG2|E9Q6A3|E9QNA7|Q62417|Q62417-2|Q62417-7	Isoform 2 of Sorbin and SH3 domain-containing protein 1 OS=Mus musculus OX=10090 GN=Sorbs1|Isoform 7 of Sorbin and SH3 domain-containing protein 1 OS=Mus musculus OX=10090 GN=Sorbs1|Sorbin and SH3 domain-containing protein 1 (Fragment) OS=Mus musculus OX=10090 GN=Sorbs1 PE=1 SV=1|Sorbin and SH3 domain-containing protein 1 OS=Mus musculus OX=10090 GN=Sorbs1 PE=1 SV=1|Sorbin and SH3 domain-containing protein 1 OS=Mus musculus OX=10090 GN=Sorbs1 PE=1 SV=2	7.79269e+07	x24mo_4	soluble-kidney.xlsx	24	4	Kidney	Protein	Soluble
Sorbs1	A0A286YCI8|A0A286YD34|A0A5F8MPJ2|A0A668KL65|A0A668KLG2|E9Q6A3|E9QNA7|Q62417|Q62417-2|Q62417-7	Isoform 2 of Sorbin and SH3 domain-containing protein 1 OS=Mus musculus OX=10090 GN=Sorbs1|Isoform 7 of Sorbin and SH3 domain-containing protein 1 OS=Mus musculus OX=10090 GN=Sorbs1|Sorbin and SH3 domain-containing protein 1 (Fragment) OS=Mus musculus OX=10090 GN=Sorbs1 PE=1 SV=1|Sorbin and SH3 domain-containing protein 1 OS=Mus musculus OX=10090 GN=Sorbs1 PE=1 SV=1|Sorbin and SH3 domain-containing protein 1 OS=Mus musculus OX=10090 GN=Sorbs1 PE=1 SV=2	7.19099e+07	x30mo_1	soluble-kidney.xlsx	30	1	Kidney	Protein	Soluble
Sorbs1	A0A286YCI8|A0A286YD34|A0A5F8MPJ2|A0A668KL65|A0A668KLG2|E9Q6A3|E9QNA7|Q62417|Q62417-2|Q62417-7	Isoform 2 of Sorbin and SH3 domain-containing protein 1 OS=Mus musculus OX=10090 GN=Sorbs1|Isoform 7 of Sorbin and SH3 domain-containing protein 1 OS=Mus musculus OX=10090 GN=Sorbs1|Sorbin and SH3 domain-containing protein 1 (Fragment) OS=Mus musculus OX=10090 GN=Sorbs1 PE=1 SV=1|Sorbin and SH3 domain-containing protein 1 OS=Mus musculus OX=10090 GN=Sorbs1 PE=1 SV=1|Sorbin and SH3 domain-containing protein 1 OS=Mus musculus OX=10090 GN=Sorbs1 PE=1 SV=2	7.20781e+07	x30mo_2	soluble-kidney.xlsx	30	2	Kidney	Protein	Soluble
Sorbs1	A0A286YCI8|A0A286YD34|A0A5F8MPJ2|A0A668KL65|A0A668KLG2|E9Q6A3|E9QNA7|Q62417|Q62417-2|Q62417-7	Isoform 2 of Sorbin and SH3 domain-containing protein 1 OS=Mus musculus OX=10090 GN=Sorbs1|Isoform 7 of Sorbin and SH3 domain-containing protein 1 OS=Mus musculus OX=10090 GN=Sorbs1|Sorbin and SH3 domain-containing protein 1 (Fragment) OS=Mus musculus OX=10090 GN=Sorbs1 PE=1 SV=1|Sorbin and SH3 domain-containing protein 1 OS=Mus musculus OX=10090 GN=Sorbs1 PE=1 SV=1|Sorbin and SH3 domain-containing protein 1 OS=Mus musculus OX=10090 GN=Sorbs1 PE=1 SV=2	7.05536e+07	x30mo_3	soluble-kidney.xlsx	30	3	Kidney	Protein	Soluble
Sorbs1	A0A286YCI8|A0A286YD34|A0A5F8MPJ2|A0A668KL65|A0A668KLG2|E9Q6A3|E9QNA7|Q62417|Q62417-2|Q62417-7	Isoform 2 of Sorbin and SH3 domain-containing protein 1 OS=Mus musculus OX=10090 GN=Sorbs1|Isoform 7 of Sorbin and SH3 domain-containing protein 1 OS=Mus musculus OX=10090 GN=Sorbs1|Sorbin and SH3 domain-containing protein 1 (Fragment) OS=Mus musculus OX=10090 GN=Sorbs1 PE=1 SV=1|Sorbin and SH3 domain-containing protein 1 OS=Mus musculus OX=10090 GN=Sorbs1 PE=1 SV=1|Sorbin and SH3 domain-containing protein 1 OS=Mus musculus OX=10090 GN=Sorbs1 PE=1 SV=2	7.21715e+07	x30mo_4	soluble-kidney.xlsx	30	4	Kidney	Protein	Soluble
Sorbs2	A0A0R4J1T1|A0A0R4J1W0|A0A5F8MPQ4|B2RXQ9|B7ZWM6|B9EKP8|D3Z080|D3Z0N2|Q3UTJ2|Q3UTJ2-2|Q3UTJ2-3|Q3UTJ2-4|Q3UTJ2-5|Z4YJR7	Isoform 2 of Sorbin and SH3 domain-containing protein 2 OS=Mus musculus OX=10090 GN=Sorbs2|Isoform 3 of Sorbin and SH3 domain-containing protein 2 OS=Mus musculus OX=10090 GN=Sorbs2|Isoform 4 of Sorbin and SH3 domain-containing protein 2 OS=Mus musculus OX=10090 GN=Sorbs2|Isoform 5 of Sorbin and SH3 domain-containing protein 2 OS=Mus musculus OX=10090 GN=Sorbs2|Sorbin and SH3 domain-containing protein 2 (Fragment) OS=Mus musculus OX=10090 GN=Sorbs2 PE=1 SV=1|Sorbin and SH3 domain-containing protein 2 OS=Mus musculus OX=10090 GN=Sorbs2 PE=1 SV=1|Sorbin and SH3 domain-containing protein 2 OS=Mus musculus OX=10090 GN=Sorbs2 PE=1 SV=2	1.45149e+08	x6mo_1	soluble-kidney.xlsx	6	1	Kidney	Protein	Soluble
Sorbs2	A0A0R4J1T1|A0A0R4J1W0|A0A5F8MPQ4|B2RXQ9|B7ZWM6|B9EKP8|D3Z080|D3Z0N2|Q3UTJ2|Q3UTJ2-2|Q3UTJ2-3|Q3UTJ2-4|Q3UTJ2-5|Z4YJR7	Isoform 2 of Sorbin and SH3 domain-containing protein 2 OS=Mus musculus OX=10090 GN=Sorbs2|Isoform 3 of Sorbin and SH3 domain-containing protein 2 OS=Mus musculus OX=10090 GN=Sorbs2|Isoform 4 of Sorbin and SH3 domain-containing protein 2 OS=Mus musculus OX=10090 GN=Sorbs2|Isoform 5 of Sorbin and SH3 domain-containing protein 2 OS=Mus musculus OX=10090 GN=Sorbs2|Sorbin and SH3 domain-containing protein 2 (Fragment) OS=Mus musculus OX=10090 GN=Sorbs2 PE=1 SV=1|Sorbin and SH3 domain-containing protein 2 OS=Mus musculus OX=10090 GN=Sorbs2 PE=1 SV=1|Sorbin and SH3 domain-containing protein 2 OS=Mus musculus OX=10090 GN=Sorbs2 PE=1 SV=2	1.42193e+08	x6mo_2	soluble-kidney.xlsx	6	2	Kidney	Protein	Soluble
Sorbs2	A0A0R4J1T1|A0A0R4J1W0|A0A5F8MPQ4|B2RXQ9|B7ZWM6|B9EKP8|D3Z080|D3Z0N2|Q3UTJ2|Q3UTJ2-2|Q3UTJ2-3|Q3UTJ2-4|Q3UTJ2-5|Z4YJR7	Isoform 2 of Sorbin and SH3 domain-containing protein 2 OS=Mus musculus OX=10090 GN=Sorbs2|Isoform 3 of Sorbin and SH3 domain-containing protein 2 OS=Mus musculus OX=10090 GN=Sorbs2|Isoform 4 of Sorbin and SH3 domain-containing protein 2 OS=Mus musculus OX=10090 GN=Sorbs2|Isoform 5 of Sorbin and SH3 domain-containing protein 2 OS=Mus musculus OX=10090 GN=Sorbs2|Sorbin and SH3 domain-containing protein 2 (Fragment) OS=Mus musculus OX=10090 GN=Sorbs2 PE=1 SV=1|Sorbin and SH3 domain-containing protein 2 OS=Mus musculus OX=10090 GN=Sorbs2 PE=1 SV=1|Sorbin and SH3 domain-containing protein 2 OS=Mus musculus OX=10090 GN=Sorbs2 PE=1 SV=2	1.52592e+08	x6mo_3	soluble-kidney.xlsx	6	3	Kidney	Protein	Soluble
Sorbs2	A0A0R4J1T1|A0A0R4J1W0|A0A5F8MPQ4|B2RXQ9|B7ZWM6|B9EKP8|D3Z080|D3Z0N2|Q3UTJ2|Q3UTJ2-2|Q3UTJ2-3|Q3UTJ2-4|Q3UTJ2-5|Z4YJR7	Isoform 2 of Sorbin and SH3 domain-containing protein 2 OS=Mus musculus OX=10090 GN=Sorbs2|Isoform 3 of Sorbin and SH3 domain-containing protein 2 OS=Mus musculus OX=10090 GN=Sorbs2|Isoform 4 of Sorbin and SH3 domain-containing protein 2 OS=Mus musculus OX=10090 GN=Sorbs2|Isoform 5 of Sorbin and SH3 domain-containing protein 2 OS=Mus musculus OX=10090 GN=Sorbs2|Sorbin and SH3 domain-containing protein 2 (Fragment) OS=Mus musculus OX=10090 GN=Sorbs2 PE=1 SV=1|Sorbin and SH3 domain-containing protein 2 OS=Mus musculus OX=10090 GN=Sorbs2 PE=1 SV=1|Sorbin and SH3 domain-containing protein 2 OS=Mus musculus OX=10090 GN=Sorbs2 PE=1 SV=2	1.53494e+08	x6mo_4	soluble-kidney.xlsx	6	4	Kidney	Protein	Soluble
Sorbs2	A0A0R4J1T1|A0A0R4J1W0|A0A5F8MPQ4|B2RXQ9|B7ZWM6|B9EKP8|D3Z080|D3Z0N2|Q3UTJ2|Q3UTJ2-2|Q3UTJ2-3|Q3UTJ2-4|Q3UTJ2-5|Z4YJR7	Isoform 2 of Sorbin and SH3 domain-containing protein 2 OS=Mus musculus OX=10090 GN=Sorbs2|Isoform 3 of Sorbin and SH3 domain-containing protein 2 OS=Mus musculus OX=10090 GN=Sorbs2|Isoform 4 of Sorbin and SH3 domain-containing protein 2 OS=Mus musculus OX=10090 GN=Sorbs2|Isoform 5 of Sorbin and SH3 domain-containing protein 2 OS=Mus musculus OX=10090 GN=Sorbs2|Sorbin and SH3 domain-containing protein 2 (Fragment) OS=Mus musculus OX=10090 GN=Sorbs2 PE=1 SV=1|Sorbin and SH3 domain-containing protein 2 OS=Mus musculus OX=10090 GN=Sorbs2 PE=1 SV=1|Sorbin and SH3 domain-containing protein 2 OS=Mus musculus OX=10090 GN=Sorbs2 PE=1 SV=2	1.52011e+08	x15mo_1	soluble-kidney.xlsx	15	1	Kidney	Protein	Soluble
Sorbs2	A0A0R4J1T1|A0A0R4J1W0|A0A5F8MPQ4|B2RXQ9|B7ZWM6|B9EKP8|D3Z080|D3Z0N2|Q3UTJ2|Q3UTJ2-2|Q3UTJ2-3|Q3UTJ2-4|Q3UTJ2-5|Z4YJR7	Isoform 2 of Sorbin and SH3 domain-containing protein 2 OS=Mus musculus OX=10090 GN=Sorbs2|Isoform 3 of Sorbin and SH3 domain-containing protein 2 OS=Mus musculus OX=10090 GN=Sorbs2|Isoform 4 of Sorbin and SH3 domain-containing protein 2 OS=Mus musculus OX=10090 GN=Sorbs2|Isoform 5 of Sorbin and SH3 domain-containing protein 2 OS=Mus musculus OX=10090 GN=Sorbs2|Sorbin and SH3 domain-containing protein 2 (Fragment) OS=Mus musculus OX=10090 GN=Sorbs2 PE=1 SV=1|Sorbin and SH3 domain-containing protein 2 OS=Mus musculus OX=10090 GN=Sorbs2 PE=1 SV=1|Sorbin and SH3 domain-containing protein 2 OS=Mus musculus OX=10090 GN=Sorbs2 PE=1 SV=2	1.45454e+08	x15mo_2	soluble-kidney.xlsx	15	2	Kidney	Protein	Soluble
Sorbs2	A0A0R4J1T1|A0A0R4J1W0|A0A5F8MPQ4|B2RXQ9|B7ZWM6|B9EKP8|D3Z080|D3Z0N2|Q3UTJ2|Q3UTJ2-2|Q3UTJ2-3|Q3UTJ2-4|Q3UTJ2-5|Z4YJR7	Isoform 2 of Sorbin and SH3 domain-containing protein 2 OS=Mus musculus OX=10090 GN=Sorbs2|Isoform 3 of Sorbin and SH3 domain-containing protein 2 OS=Mus musculus OX=10090 GN=Sorbs2|Isoform 4 of Sorbin and SH3 domain-containing protein 2 OS=Mus musculus OX=10090 GN=Sorbs2|Isoform 5 of Sorbin and SH3 domain-containing protein 2 OS=Mus musculus OX=10090 GN=Sorbs2|Sorbin and SH3 domain-containing protein 2 (Fragment) OS=Mus musculus OX=10090 GN=Sorbs2 PE=1 SV=1|Sorbin and SH3 domain-containing protein 2 OS=Mus musculus OX=10090 GN=Sorbs2 PE=1 SV=1|Sorbin and SH3 domain-containing protein 2 OS=Mus musculus OX=10090 GN=Sorbs2 PE=1 SV=2	1.54485e+08	x15mo_3	soluble-kidney.xlsx	15	3	Kidney	Protein	Soluble
Sorbs2	A0A0R4J1T1|A0A0R4J1W0|A0A5F8MPQ4|B2RXQ9|B7ZWM6|B9EKP8|D3Z080|D3Z0N2|Q3UTJ2|Q3UTJ2-2|Q3UTJ2-3|Q3UTJ2-4|Q3UTJ2-5|Z4YJR7	Isoform 2 of Sorbin and SH3 domain-containing protein 2 OS=Mus musculus OX=10090 GN=Sorbs2|Isoform 3 of Sorbin and SH3 domain-containing protein 2 OS=Mus musculus OX=10090 GN=Sorbs2|Isoform 4 of Sorbin and SH3 domain-containing protein 2 OS=Mus musculus OX=10090 GN=Sorbs2|Isoform 5 of Sorbin and SH3 domain-containing protein 2 OS=Mus musculus OX=10090 GN=Sorbs2|Sorbin and SH3 domain-containing protein 2 (Fragment) OS=Mus musculus OX=10090 GN=Sorbs2 PE=1 SV=1|Sorbin and SH3 domain-containing protein 2 OS=Mus musculus OX=10090 GN=Sorbs2 PE=1 SV=1|Sorbin and SH3 domain-containing protein 2 OS=Mus musculus OX=10090 GN=Sorbs2 PE=1 SV=2	1.4745e+08	x15mo_4	soluble-kidney.xlsx	15	4	Kidney	Protein	Soluble
Sorbs2	A0A0R4J1T1|A0A0R4J1W0|A0A5F8MPQ4|B2RXQ9|B7ZWM6|B9EKP8|D3Z080|D3Z0N2|Q3UTJ2|Q3UTJ2-2|Q3UTJ2-3|Q3UTJ2-4|Q3UTJ2-5|Z4YJR7	Isoform 2 of Sorbin and SH3 domain-containing protein 2 OS=Mus musculus OX=10090 GN=Sorbs2|Isoform 3 of Sorbin and SH3 domain-containing protein 2 OS=Mus musculus OX=10090 GN=Sorbs2|Isoform 4 of Sorbin and SH3 domain-containing protein 2 OS=Mus musculus OX=10090 GN=Sorbs2|Isoform 5 of Sorbin and SH3 domain-containing protein 2 OS=Mus musculus OX=10090 GN=Sorbs2|Sorbin and SH3 domain-containing protein 2 (Fragment) OS=Mus musculus OX=10090 GN=Sorbs2 PE=1 SV=1|Sorbin and SH3 domain-containing protein 2 OS=Mus musculus OX=10090 GN=Sorbs2 PE=1 SV=1|Sorbin and SH3 domain-containing protein 2 OS=Mus musculus OX=10090 GN=Sorbs2 PE=1 SV=2	1.51429e+08	x24mo_1	soluble-kidney.xlsx	24	1	Kidney	Protein	Soluble
Sorbs2	A0A0R4J1T1|A0A0R4J1W0|A0A5F8MPQ4|B2RXQ9|B7ZWM6|B9EKP8|D3Z080|D3Z0N2|Q3UTJ2|Q3UTJ2-2|Q3UTJ2-3|Q3UTJ2-4|Q3UTJ2-5|Z4YJR7	Isoform 2 of Sorbin and SH3 domain-containing protein 2 OS=Mus musculus OX=10090 GN=Sorbs2|Isoform 3 of Sorbin and SH3 domain-containing protein 2 OS=Mus musculus OX=10090 GN=Sorbs2|Isoform 4 of Sorbin and SH3 domain-containing protein 2 OS=Mus musculus OX=10090 GN=Sorbs2|Isoform 5 of Sorbin and SH3 domain-containing protein 2 OS=Mus musculus OX=10090 GN=Sorbs2|Sorbin and SH3 domain-containing protein 2 (Fragment) OS=Mus musculus OX=10090 GN=Sorbs2 PE=1 SV=1|Sorbin and SH3 domain-containing protein 2 OS=Mus musculus OX=10090 GN=Sorbs2 PE=1 SV=1|Sorbin and SH3 domain-containing protein 2 OS=Mus musculus OX=10090 GN=Sorbs2 PE=1 SV=2	1.6203e+08	x24mo_2	soluble-kidney.xlsx	24	2	Kidney	Protein	Soluble
Sorbs2	A0A0R4J1T1|A0A0R4J1W0|A0A5F8MPQ4|B2RXQ9|B7ZWM6|B9EKP8|D3Z080|D3Z0N2|Q3UTJ2|Q3UTJ2-2|Q3UTJ2-3|Q3UTJ2-4|Q3UTJ2-5|Z4YJR7	Isoform 2 of Sorbin and SH3 domain-containing protein 2 OS=Mus musculus OX=10090 GN=Sorbs2|Isoform 3 of Sorbin and SH3 domain-containing protein 2 OS=Mus musculus OX=10090 GN=Sorbs2|Isoform 4 of Sorbin and SH3 domain-containing protein 2 OS=Mus musculus OX=10090 GN=Sorbs2|Isoform 5 of Sorbin and SH3 domain-containing protein 2 OS=Mus musculus OX=10090 GN=Sorbs2|Sorbin and SH3 domain-containing protein 2 (Fragment) OS=Mus musculus OX=10090 GN=Sorbs2 PE=1 SV=1|Sorbin and SH3 domain-containing protein 2 OS=Mus musculus OX=10090 GN=Sorbs2 PE=1 SV=1|Sorbin and SH3 domain-containing protein 2 OS=Mus musculus OX=10090 GN=Sorbs2 PE=1 SV=2	1.63316e+08	x24mo_3	soluble-kidney.xlsx	24	3	Kidney	Protein	Soluble
Sorbs2	A0A0R4J1T1|A0A0R4J1W0|A0A5F8MPQ4|B2RXQ9|B7ZWM6|B9EKP8|D3Z080|D3Z0N2|Q3UTJ2|Q3UTJ2-2|Q3UTJ2-3|Q3UTJ2-4|Q3UTJ2-5|Z4YJR7	Isoform 2 of Sorbin and SH3 domain-containing protein 2 OS=Mus musculus OX=10090 GN=Sorbs2|Isoform 3 of Sorbin and SH3 domain-containing protein 2 OS=Mus musculus OX=10090 GN=Sorbs2|Isoform 4 of Sorbin and SH3 domain-containing protein 2 OS=Mus musculus OX=10090 GN=Sorbs2|Isoform 5 of Sorbin and SH3 domain-containing protein 2 OS=Mus musculus OX=10090 GN=Sorbs2|Sorbin and SH3 domain-containing protein 2 (Fragment) OS=Mus musculus OX=10090 GN=Sorbs2 PE=1 SV=1|Sorbin and SH3 domain-containing protein 2 OS=Mus musculus OX=10090 GN=Sorbs2 PE=1 SV=1|Sorbin and SH3 domain-containing protein 2 OS=Mus musculus OX=10090 GN=Sorbs2 PE=1 SV=2	1.68779e+08	x24mo_4	soluble-kidney.xlsx	24	4	Kidney	Protein	Soluble
Sorbs2	A0A0R4J1T1|A0A0R4J1W0|A0A5F8MPQ4|B2RXQ9|B7ZWM6|B9EKP8|D3Z080|D3Z0N2|Q3UTJ2|Q3UTJ2-2|Q3UTJ2-3|Q3UTJ2-4|Q3UTJ2-5|Z4YJR7	Isoform 2 of Sorbin and SH3 domain-containing protein 2 OS=Mus musculus OX=10090 GN=Sorbs2|Isoform 3 of Sorbin and SH3 domain-containing protein 2 OS=Mus musculus OX=10090 GN=Sorbs2|Isoform 4 of Sorbin and SH3 domain-containing protein 2 OS=Mus musculus OX=10090 GN=Sorbs2|Isoform 5 of Sorbin and SH3 domain-containing protein 2 OS=Mus musculus OX=10090 GN=Sorbs2|Sorbin and SH3 domain-containing protein 2 (Fragment) OS=Mus musculus OX=10090 GN=Sorbs2 PE=1 SV=1|Sorbin and SH3 domain-containing protein 2 OS=Mus musculus OX=10090 GN=Sorbs2 PE=1 SV=1|Sorbin and SH3 domain-containing protein 2 OS=Mus musculus OX=10090 GN=Sorbs2 PE=1 SV=2	1.54847e+08	x30mo_1	soluble-kidney.xlsx	30	1	Kidney	Protein	Soluble
Sorbs2	A0A0R4J1T1|A0A0R4J1W0|A0A5F8MPQ4|B2RXQ9|B7ZWM6|B9EKP8|D3Z080|D3Z0N2|Q3UTJ2|Q3UTJ2-2|Q3UTJ2-3|Q3UTJ2-4|Q3UTJ2-5|Z4YJR7	Isoform 2 of Sorbin and SH3 domain-containing protein 2 OS=Mus musculus OX=10090 GN=Sorbs2|Isoform 3 of Sorbin and SH3 domain-containing protein 2 OS=Mus musculus OX=10090 GN=Sorbs2|Isoform 4 of Sorbin and SH3 domain-containing protein 2 OS=Mus musculus OX=10090 GN=Sorbs2|Isoform 5 of Sorbin and SH3 domain-containing protein 2 OS=Mus musculus OX=10090 GN=Sorbs2|Sorbin and SH3 domain-containing protein 2 (Fragment) OS=Mus musculus OX=10090 GN=Sorbs2 PE=1 SV=1|Sorbin and SH3 domain-containing protein 2 OS=Mus musculus OX=10090 GN=Sorbs2 PE=1 SV=1|Sorbin and SH3 domain-containing protein 2 OS=Mus musculus OX=10090 GN=Sorbs2 PE=1 SV=2	1.56512e+08	x30mo_2	soluble-kidney.xlsx	30	2	Kidney	Protein	Soluble
Sorbs2	A0A0R4J1T1|A0A0R4J1W0|A0A5F8MPQ4|B2RXQ9|B7ZWM6|B9EKP8|D3Z080|D3Z0N2|Q3UTJ2|Q3UTJ2-2|Q3UTJ2-3|Q3UTJ2-4|Q3UTJ2-5|Z4YJR7	Isoform 2 of Sorbin and SH3 domain-containing protein 2 OS=Mus musculus OX=10090 GN=Sorbs2|Isoform 3 of Sorbin and SH3 domain-containing protein 2 OS=Mus musculus OX=10090 GN=Sorbs2|Isoform 4 of Sorbin and SH3 domain-containing protein 2 OS=Mus musculus OX=10090 GN=Sorbs2|Isoform 5 of Sorbin and SH3 domain-containing protein 2 OS=Mus musculus OX=10090 GN=Sorbs2|Sorbin and SH3 domain-containing protein 2 (Fragment) OS=Mus musculus OX=10090 GN=Sorbs2 PE=1 SV=1|Sorbin and SH3 domain-containing protein 2 OS=Mus musculus OX=10090 GN=Sorbs2 PE=1 SV=1|Sorbin and SH3 domain-containing protein 2 OS=Mus musculus OX=10090 GN=Sorbs2 PE=1 SV=2	1.82078e+08	x30mo_3	soluble-kidney.xlsx	30	3	Kidney	Protein	Soluble
Sorbs2	A0A0R4J1T1|A0A0R4J1W0|A0A5F8MPQ4|B2RXQ9|B7ZWM6|B9EKP8|D3Z080|D3Z0N2|Q3UTJ2|Q3UTJ2-2|Q3UTJ2-3|Q3UTJ2-4|Q3UTJ2-5|Z4YJR7	Isoform 2 of Sorbin and SH3 domain-containing protein 2 OS=Mus musculus OX=10090 GN=Sorbs2|Isoform 3 of Sorbin and SH3 domain-containing protein 2 OS=Mus musculus OX=10090 GN=Sorbs2|Isoform 4 of Sorbin and SH3 domain-containing protein 2 OS=Mus musculus OX=10090 GN=Sorbs2|Isoform 5 of Sorbin and SH3 domain-containing protein 2 OS=Mus musculus OX=10090 GN=Sorbs2|Sorbin and SH3 domain-containing protein 2 (Fragment) OS=Mus musculus OX=10090 GN=Sorbs2 PE=1 SV=1|Sorbin and SH3 domain-containing protein 2 OS=Mus musculus OX=10090 GN=Sorbs2 PE=1 SV=1|Sorbin and SH3 domain-containing protein 2 OS=Mus musculus OX=10090 GN=Sorbs2 PE=1 SV=2	1.80757e+08	x30mo_4	soluble-kidney.xlsx	30	4	Kidney	Protein	Soluble
Sorbs3	A0A2I3BS41|Q8K0M3|Q9R1Z8	Sorbs3 protein OS=Mus musculus OX=10090 GN=Sorbs3 PE=1 SV=1|Vinexin OS=Mus musculus OX=10090 GN=Sorbs3 PE=1 SV=1	4.28684e+07	x6mo_1	soluble-kidney.xlsx	6	1	Kidney	Protein	Soluble
Sorbs3	A0A2I3BS41|Q8K0M3|Q9R1Z8	Sorbs3 protein OS=Mus musculus OX=10090 GN=Sorbs3 PE=1 SV=1|Vinexin OS=Mus musculus OX=10090 GN=Sorbs3 PE=1 SV=1	3.99562e+07	x6mo_2	soluble-kidney.xlsx	6	2	Kidney	Protein	Soluble
Sorbs3	A0A2I3BS41|Q8K0M3|Q9R1Z8	Sorbs3 protein OS=Mus musculus OX=10090 GN=Sorbs3 PE=1 SV=1|Vinexin OS=Mus musculus OX=10090 GN=Sorbs3 PE=1 SV=1	4.13994e+07	x6mo_3	soluble-kidney.xlsx	6	3	Kidney	Protein	Soluble
Sorbs3	A0A2I3BS41|Q8K0M3|Q9R1Z8	Sorbs3 protein OS=Mus musculus OX=10090 GN=Sorbs3 PE=1 SV=1|Vinexin OS=Mus musculus OX=10090 GN=Sorbs3 PE=1 SV=1	4.32157e+07	x6mo_4	soluble-kidney.xlsx	6	4	Kidney	Protein	Soluble
Sorbs3	A0A2I3BS41|Q8K0M3|Q9R1Z8	Sorbs3 protein OS=Mus musculus OX=10090 GN=Sorbs3 PE=1 SV=1|Vinexin OS=Mus musculus OX=10090 GN=Sorbs3 PE=1 SV=1	4.22994e+07	x15mo_1	soluble-kidney.xlsx	15	1	Kidney	Protein	Soluble
Sorbs3	A0A2I3BS41|Q8K0M3|Q9R1Z8	Sorbs3 protein OS=Mus musculus OX=10090 GN=Sorbs3 PE=1 SV=1|Vinexin OS=Mus musculus OX=10090 GN=Sorbs3 PE=1 SV=1	4.06271e+07	x15mo_2	soluble-kidney.xlsx	15	2	Kidney	Protein	Soluble
Sorbs3	A0A2I3BS41|Q8K0M3|Q9R1Z8	Sorbs3 protein OS=Mus musculus OX=10090 GN=Sorbs3 PE=1 SV=1|Vinexin OS=Mus musculus OX=10090 GN=Sorbs3 PE=1 SV=1	4.28395e+07	x15mo_3	soluble-kidney.xlsx	15	3	Kidney	Protein	Soluble
Sorbs3	A0A2I3BS41|Q8K0M3|Q9R1Z8	Sorbs3 protein OS=Mus musculus OX=10090 GN=Sorbs3 PE=1 SV=1|Vinexin OS=Mus musculus OX=10090 GN=Sorbs3 PE=1 SV=1	4.43926e+07	x15mo_4	soluble-kidney.xlsx	15	4	Kidney	Protein	Soluble
Sorbs3	A0A2I3BS41|Q8K0M3|Q9R1Z8	Sorbs3 protein OS=Mus musculus OX=10090 GN=Sorbs3 PE=1 SV=1|Vinexin OS=Mus musculus OX=10090 GN=Sorbs3 PE=1 SV=1	4.17091e+07	x24mo_1	soluble-kidney.xlsx	24	1	Kidney	Protein	Soluble
Sorbs3	A0A2I3BS41|Q8K0M3|Q9R1Z8	Sorbs3 protein OS=Mus musculus OX=10090 GN=Sorbs3 PE=1 SV=1|Vinexin OS=Mus musculus OX=10090 GN=Sorbs3 PE=1 SV=1	4.15958e+07	x24mo_2	soluble-kidney.xlsx	24	2	Kidney	Protein	Soluble
Sorbs3	A0A2I3BS41|Q8K0M3|Q9R1Z8	Sorbs3 protein OS=Mus musculus OX=10090 GN=Sorbs3 PE=1 SV=1|Vinexin OS=Mus musculus OX=10090 GN=Sorbs3 PE=1 SV=1	4.13714e+07	x24mo_3	soluble-kidney.xlsx	24	3	Kidney	Protein	Soluble
Sorbs3	A0A2I3BS41|Q8K0M3|Q9R1Z8	Sorbs3 protein OS=Mus musculus OX=10090 GN=Sorbs3 PE=1 SV=1|Vinexin OS=Mus musculus OX=10090 GN=Sorbs3 PE=1 SV=1	4.23855e+07	x24mo_4	soluble-kidney.xlsx	24	4	Kidney	Protein	Soluble
Sorbs3	A0A2I3BS41|Q8K0M3|Q9R1Z8	Sorbs3 protein OS=Mus musculus OX=10090 GN=Sorbs3 PE=1 SV=1|Vinexin OS=Mus musculus OX=10090 GN=Sorbs3 PE=1 SV=1	4.13542e+07	x30mo_1	soluble-kidney.xlsx	30	1	Kidney	Protein	Soluble
Sorbs3	A0A2I3BS41|Q8K0M3|Q9R1Z8	Sorbs3 protein OS=Mus musculus OX=10090 GN=Sorbs3 PE=1 SV=1|Vinexin OS=Mus musculus OX=10090 GN=Sorbs3 PE=1 SV=1	4.15848e+07	x30mo_2	soluble-kidney.xlsx	30	2	Kidney	Protein	Soluble
Sorbs3	A0A2I3BS41|Q8K0M3|Q9R1Z8	Sorbs3 protein OS=Mus musculus OX=10090 GN=Sorbs3 PE=1 SV=1|Vinexin OS=Mus musculus OX=10090 GN=Sorbs3 PE=1 SV=1	4.8426e+07	x30mo_3	soluble-kidney.xlsx	30	3	Kidney	Protein	Soluble
Sorbs3	A0A2I3BS41|Q8K0M3|Q9R1Z8	Sorbs3 protein OS=Mus musculus OX=10090 GN=Sorbs3 PE=1 SV=1|Vinexin OS=Mus musculus OX=10090 GN=Sorbs3 PE=1 SV=1	4.0984e+07	x30mo_4	soluble-kidney.xlsx	30	4	Kidney	Protein	Soluble
Sord	Q64442	Sorbitol dehydrogenase OS=Mus musculus OX=10090 GN=Sord PE=1 SV=3	3.48389e+08	x6mo_1	soluble-kidney.xlsx	6	1	Kidney	Protein	Soluble
Sord	Q64442	Sorbitol dehydrogenase OS=Mus musculus OX=10090 GN=Sord PE=1 SV=3	3.45806e+08	x6mo_2	soluble-kidney.xlsx	6	2	Kidney	Protein	Soluble
Sord	Q64442	Sorbitol dehydrogenase OS=Mus musculus OX=10090 GN=Sord PE=1 SV=3	3.23375e+08	x6mo_3	soluble-kidney.xlsx	6	3	Kidney	Protein	Soluble
Sord	Q64442	Sorbitol dehydrogenase OS=Mus musculus OX=10090 GN=Sord PE=1 SV=3	3.28596e+08	x6mo_4	soluble-kidney.xlsx	6	4	Kidney	Protein	Soluble
Sord	Q64442	Sorbitol dehydrogenase OS=Mus musculus OX=10090 GN=Sord PE=1 SV=3	3.56652e+08	x15mo_1	soluble-kidney.xlsx	15	1	Kidney	Protein	Soluble
Sord	Q64442	Sorbitol dehydrogenase OS=Mus musculus OX=10090 GN=Sord PE=1 SV=3	3.25645e+08	x15mo_2	soluble-kidney.xlsx	15	2	Kidney	Protein	Soluble
Sord	Q64442	Sorbitol dehydrogenase OS=Mus musculus OX=10090 GN=Sord PE=1 SV=3	3.44669e+08	x15mo_3	soluble-kidney.xlsx	15	3	Kidney	Protein	Soluble
Sord	Q64442	Sorbitol dehydrogenase OS=Mus musculus OX=10090 GN=Sord PE=1 SV=3	3.42712e+08	x15mo_4	soluble-kidney.xlsx	15	4	Kidney	Protein	Soluble
Sord	Q64442	Sorbitol dehydrogenase OS=Mus musculus OX=10090 GN=Sord PE=1 SV=3	3.10321e+08	x24mo_1	soluble-kidney.xlsx	24	1	Kidney	Protein	Soluble
Sord	Q64442	Sorbitol dehydrogenase OS=Mus musculus OX=10090 GN=Sord PE=1 SV=3	3.16713e+08	x24mo_2	soluble-kidney.xlsx	24	2	Kidney	Protein	Soluble
Sord	Q64442	Sorbitol dehydrogenase OS=Mus musculus OX=10090 GN=Sord PE=1 SV=3	2.76052e+08	x24mo_3	soluble-kidney.xlsx	24	3	Kidney	Protein	Soluble
Sord	Q64442	Sorbitol dehydrogenase OS=Mus musculus OX=10090 GN=Sord PE=1 SV=3	2.86919e+08	x24mo_4	soluble-kidney.xlsx	24	4	Kidney	Protein	Soluble
Sord	Q64442	Sorbitol dehydrogenase OS=Mus musculus OX=10090 GN=Sord PE=1 SV=3	3.33667e+08	x30mo_1	soluble-kidney.xlsx	30	1	Kidney	Protein	Soluble
Sord	Q64442	Sorbitol dehydrogenase OS=Mus musculus OX=10090 GN=Sord PE=1 SV=3	3.09037e+08	x30mo_2	soluble-kidney.xlsx	30	2	Kidney	Protein	Soluble
Sord	Q64442	Sorbitol dehydrogenase OS=Mus musculus OX=10090 GN=Sord PE=1 SV=3	3.51435e+08	x30mo_3	soluble-kidney.xlsx	30	3	Kidney	Protein	Soluble
Sord	Q64442	Sorbitol dehydrogenase OS=Mus musculus OX=10090 GN=Sord PE=1 SV=3	2.84121e+08	x30mo_4	soluble-kidney.xlsx	30	4	Kidney	Protein	Soluble
Sorl1	O88307	Sortilin-related receptor OS=Mus musculus OX=10090 GN=Sorl1 PE=1 SV=3	7.00116e+07	x6mo_1	soluble-kidney.xlsx	6	1	Kidney	Protein	Soluble
Sorl1	O88307	Sortilin-related receptor OS=Mus musculus OX=10090 GN=Sorl1 PE=1 SV=3	7.09577e+07	x6mo_2	soluble-kidney.xlsx	6	2	Kidney	Protein	Soluble
Sorl1	O88307	Sortilin-related receptor OS=Mus musculus OX=10090 GN=Sorl1 PE=1 SV=3	7.11439e+07	x6mo_3	soluble-kidney.xlsx	6	3	Kidney	Protein	Soluble
Sorl1	O88307	Sortilin-related receptor OS=Mus musculus OX=10090 GN=Sorl1 PE=1 SV=3	7.33751e+07	x6mo_4	soluble-kidney.xlsx	6	4	Kidney	Protein	Soluble
Sorl1	O88307	Sortilin-related receptor OS=Mus musculus OX=10090 GN=Sorl1 PE=1 SV=3	7.51246e+07	x15mo_1	soluble-kidney.xlsx	15	1	Kidney	Protein	Soluble
Sorl1	O88307	Sortilin-related receptor OS=Mus musculus OX=10090 GN=Sorl1 PE=1 SV=3	7.13439e+07	x15mo_2	soluble-kidney.xlsx	15	2	Kidney	Protein	Soluble
Sorl1	O88307	Sortilin-related receptor OS=Mus musculus OX=10090 GN=Sorl1 PE=1 SV=3	7.34602e+07	x15mo_3	soluble-kidney.xlsx	15	3	Kidney	Protein	Soluble
Sorl1	O88307	Sortilin-related receptor OS=Mus musculus OX=10090 GN=Sorl1 PE=1 SV=3	7.1187e+07	x15mo_4	soluble-kidney.xlsx	15	4	Kidney	Protein	Soluble
Sorl1	O88307	Sortilin-related receptor OS=Mus musculus OX=10090 GN=Sorl1 PE=1 SV=3	7.37723e+07	x24mo_1	soluble-kidney.xlsx	24	1	Kidney	Protein	Soluble
Sorl1	O88307	Sortilin-related receptor OS=Mus musculus OX=10090 GN=Sorl1 PE=1 SV=3	7.52788e+07	x24mo_2	soluble-kidney.xlsx	24	2	Kidney	Protein	Soluble
Sorl1	O88307	Sortilin-related receptor OS=Mus musculus OX=10090 GN=Sorl1 PE=1 SV=3	7.52425e+07	x24mo_3	soluble-kidney.xlsx	24	3	Kidney	Protein	Soluble
Sorl1	O88307	Sortilin-related receptor OS=Mus musculus OX=10090 GN=Sorl1 PE=1 SV=3	7.61762e+07	x24mo_4	soluble-kidney.xlsx	24	4	Kidney	Protein	Soluble
Sorl1	O88307	Sortilin-related receptor OS=Mus musculus OX=10090 GN=Sorl1 PE=1 SV=3	7.60861e+07	x30mo_1	soluble-kidney.xlsx	30	1	Kidney	Protein	Soluble
Sorl1	O88307	Sortilin-related receptor OS=Mus musculus OX=10090 GN=Sorl1 PE=1 SV=3	7.6303e+07	x30mo_2	soluble-kidney.xlsx	30	2	Kidney	Protein	Soluble
Sorl1	O88307	Sortilin-related receptor OS=Mus musculus OX=10090 GN=Sorl1 PE=1 SV=3	8.53467e+07	x30mo_3	soluble-kidney.xlsx	30	3	Kidney	Protein	Soluble
Sorl1	O88307	Sortilin-related receptor OS=Mus musculus OX=10090 GN=Sorl1 PE=1 SV=3	7.38983e+07	x30mo_4	soluble-kidney.xlsx	30	4	Kidney	Protein	Soluble
Sort1	Q6PHU5|Q6PHU5-2	Sortilin OS=Mus musculus OX=10090 GN=Sort1 PE=1 SV=1|Isoform 2 of Sortilin OS=Mus musculus OX=10090 GN=Sort1	6.27118e+06	x6mo_1	soluble-kidney.xlsx	6	1	Kidney	Protein	Soluble
Sort1	Q6PHU5|Q6PHU5-2	Sortilin OS=Mus musculus OX=10090 GN=Sort1 PE=1 SV=1|Isoform 2 of Sortilin OS=Mus musculus OX=10090 GN=Sort1	5.6308e+06	x6mo_2	soluble-kidney.xlsx	6	2	Kidney	Protein	Soluble
Sort1	Q6PHU5|Q6PHU5-2	Sortilin OS=Mus musculus OX=10090 GN=Sort1 PE=1 SV=1|Isoform 2 of Sortilin OS=Mus musculus OX=10090 GN=Sort1	6.71804e+06	x6mo_3	soluble-kidney.xlsx	6	3	Kidney	Protein	Soluble
Sort1	Q6PHU5|Q6PHU5-2	Sortilin OS=Mus musculus OX=10090 GN=Sort1 PE=1 SV=1|Isoform 2 of Sortilin OS=Mus musculus OX=10090 GN=Sort1	6.10584e+06	x6mo_4	soluble-kidney.xlsx	6	4	Kidney	Protein	Soluble
Sort1	Q6PHU5|Q6PHU5-2	Sortilin OS=Mus musculus OX=10090 GN=Sort1 PE=1 SV=1|Isoform 2 of Sortilin OS=Mus musculus OX=10090 GN=Sort1	6.50931e+06	x15mo_1	soluble-kidney.xlsx	15	1	Kidney	Protein	Soluble
Sort1	Q6PHU5|Q6PHU5-2	Sortilin OS=Mus musculus OX=10090 GN=Sort1 PE=1 SV=1|Isoform 2 of Sortilin OS=Mus musculus OX=10090 GN=Sort1	6.40904e+06	x15mo_2	soluble-kidney.xlsx	15	2	Kidney	Protein	Soluble
Sort1	Q6PHU5|Q6PHU5-2	Sortilin OS=Mus musculus OX=10090 GN=Sort1 PE=1 SV=1|Isoform 2 of Sortilin OS=Mus musculus OX=10090 GN=Sort1	6.71765e+06	x15mo_3	soluble-kidney.xlsx	15	3	Kidney	Protein	Soluble
Sort1	Q6PHU5|Q6PHU5-2	Sortilin OS=Mus musculus OX=10090 GN=Sort1 PE=1 SV=1|Isoform 2 of Sortilin OS=Mus musculus OX=10090 GN=Sort1	5.48697e+06	x15mo_4	soluble-kidney.xlsx	15	4	Kidney	Protein	Soluble
Sort1	Q6PHU5|Q6PHU5-2	Sortilin OS=Mus musculus OX=10090 GN=Sort1 PE=1 SV=1|Isoform 2 of Sortilin OS=Mus musculus OX=10090 GN=Sort1	5.74573e+06	x24mo_1	soluble-kidney.xlsx	24	1	Kidney	Protein	Soluble
Sort1	Q6PHU5|Q6PHU5-2	Sortilin OS=Mus musculus OX=10090 GN=Sort1 PE=1 SV=1|Isoform 2 of Sortilin OS=Mus musculus OX=10090 GN=Sort1	6.37291e+06	x24mo_2	soluble-kidney.xlsx	24	2	Kidney	Protein	Soluble
Sort1	Q6PHU5|Q6PHU5-2	Sortilin OS=Mus musculus OX=10090 GN=Sort1 PE=1 SV=1|Isoform 2 of Sortilin OS=Mus musculus OX=10090 GN=Sort1	6.3716e+06	x24mo_3	soluble-kidney.xlsx	24	3	Kidney	Protein	Soluble
Sort1	Q6PHU5|Q6PHU5-2	Sortilin OS=Mus musculus OX=10090 GN=Sort1 PE=1 SV=1|Isoform 2 of Sortilin OS=Mus musculus OX=10090 GN=Sort1	6.36303e+06	x24mo_4	soluble-kidney.xlsx	24	4	Kidney	Protein	Soluble
Sort1	Q6PHU5|Q6PHU5-2	Sortilin OS=Mus musculus OX=10090 GN=Sort1 PE=1 SV=1|Isoform 2 of Sortilin OS=Mus musculus OX=10090 GN=Sort1	6.81444e+06	x30mo_1	soluble-kidney.xlsx	30	1	Kidney	Protein	Soluble
Sort1	Q6PHU5|Q6PHU5-2	Sortilin OS=Mus musculus OX=10090 GN=Sort1 PE=1 SV=1|Isoform 2 of Sortilin OS=Mus musculus OX=10090 GN=Sort1	6.41958e+06	x30mo_2	soluble-kidney.xlsx	30	2	Kidney	Protein	Soluble
Sort1	Q6PHU5|Q6PHU5-2	Sortilin OS=Mus musculus OX=10090 GN=Sort1 PE=1 SV=1|Isoform 2 of Sortilin OS=Mus musculus OX=10090 GN=Sort1	6.53844e+06	x30mo_3	soluble-kidney.xlsx	30	3	Kidney	Protein	Soluble
Sort1	Q6PHU5|Q6PHU5-2	Sortilin OS=Mus musculus OX=10090 GN=Sort1 PE=1 SV=1|Isoform 2 of Sortilin OS=Mus musculus OX=10090 GN=Sort1	6.75385e+06	x30mo_4	soluble-kidney.xlsx	30	4	Kidney	Protein	Soluble
Sowahc	Q8C0J6	Ankyrin repeat domain-containing protein SOWAHC OS=Mus musculus OX=10090 GN=Sowahc PE=1 SV=2	7.31867e+06	x6mo_1	soluble-kidney.xlsx	6	1	Kidney	Protein	Soluble
Sowahc	Q8C0J6	Ankyrin repeat domain-containing protein SOWAHC OS=Mus musculus OX=10090 GN=Sowahc PE=1 SV=2	7.24867e+06	x6mo_2	soluble-kidney.xlsx	6	2	Kidney	Protein	Soluble
Sowahc	Q8C0J6	Ankyrin repeat domain-containing protein SOWAHC OS=Mus musculus OX=10090 GN=Sowahc PE=1 SV=2	8.06915e+06	x6mo_3	soluble-kidney.xlsx	6	3	Kidney	Protein	Soluble
Sowahc	Q8C0J6	Ankyrin repeat domain-containing protein SOWAHC OS=Mus musculus OX=10090 GN=Sowahc PE=1 SV=2	7.6919e+06	x6mo_4	soluble-kidney.xlsx	6	4	Kidney	Protein	Soluble
Sowahc	Q8C0J6	Ankyrin repeat domain-containing protein SOWAHC OS=Mus musculus OX=10090 GN=Sowahc PE=1 SV=2	6.81792e+06	x15mo_1	soluble-kidney.xlsx	15	1	Kidney	Protein	Soluble
Sowahc	Q8C0J6	Ankyrin repeat domain-containing protein SOWAHC OS=Mus musculus OX=10090 GN=Sowahc PE=1 SV=2	7.36431e+06	x15mo_2	soluble-kidney.xlsx	15	2	Kidney	Protein	Soluble
Sowahc	Q8C0J6	Ankyrin repeat domain-containing protein SOWAHC OS=Mus musculus OX=10090 GN=Sowahc PE=1 SV=2	6.7787e+06	x15mo_3	soluble-kidney.xlsx	15	3	Kidney	Protein	Soluble
Sowahc	Q8C0J6	Ankyrin repeat domain-containing protein SOWAHC OS=Mus musculus OX=10090 GN=Sowahc PE=1 SV=2	6.99269e+06	x15mo_4	soluble-kidney.xlsx	15	4	Kidney	Protein	Soluble
Sowahc	Q8C0J6	Ankyrin repeat domain-containing protein SOWAHC OS=Mus musculus OX=10090 GN=Sowahc PE=1 SV=2	8.05591e+06	x24mo_1	soluble-kidney.xlsx	24	1	Kidney	Protein	Soluble
Sowahc	Q8C0J6	Ankyrin repeat domain-containing protein SOWAHC OS=Mus musculus OX=10090 GN=Sowahc PE=1 SV=2	8.18763e+06	x24mo_2	soluble-kidney.xlsx	24	2	Kidney	Protein	Soluble
Sowahc	Q8C0J6	Ankyrin repeat domain-containing protein SOWAHC OS=Mus musculus OX=10090 GN=Sowahc PE=1 SV=2	7.45439e+06	x24mo_3	soluble-kidney.xlsx	24	3	Kidney	Protein	Soluble
Sowahc	Q8C0J6	Ankyrin repeat domain-containing protein SOWAHC OS=Mus musculus OX=10090 GN=Sowahc PE=1 SV=2	7.24035e+06	x24mo_4	soluble-kidney.xlsx	24	4	Kidney	Protein	Soluble
Sowahc	Q8C0J6	Ankyrin repeat domain-containing protein SOWAHC OS=Mus musculus OX=10090 GN=Sowahc PE=1 SV=2	7.45374e+06	x30mo_1	soluble-kidney.xlsx	30	1	Kidney	Protein	Soluble
Sowahc	Q8C0J6	Ankyrin repeat domain-containing protein SOWAHC OS=Mus musculus OX=10090 GN=Sowahc PE=1 SV=2	7.60394e+06	x30mo_2	soluble-kidney.xlsx	30	2	Kidney	Protein	Soluble
Sowahc	Q8C0J6	Ankyrin repeat domain-containing protein SOWAHC OS=Mus musculus OX=10090 GN=Sowahc PE=1 SV=2	7.28805e+06	x30mo_3	soluble-kidney.xlsx	30	3	Kidney	Protein	Soluble
Sowahc	Q8C0J6	Ankyrin repeat domain-containing protein SOWAHC OS=Mus musculus OX=10090 GN=Sowahc PE=1 SV=2	7.6216e+06	x30mo_4	soluble-kidney.xlsx	30	4	Kidney	Protein	Soluble
Spag7	Q7TNE3	Sperm-associated antigen 7 OS=Mus musculus OX=10090 GN=Spag7 PE=1 SV=1	6.53528e+06	x6mo_1	soluble-kidney.xlsx	6	1	Kidney	Protein	Soluble
Spag7	Q7TNE3	Sperm-associated antigen 7 OS=Mus musculus OX=10090 GN=Spag7 PE=1 SV=1	6.54554e+06	x6mo_2	soluble-kidney.xlsx	6	2	Kidney	Protein	Soluble
Spag7	Q7TNE3	Sperm-associated antigen 7 OS=Mus musculus OX=10090 GN=Spag7 PE=1 SV=1	6.29999e+06	x6mo_3	soluble-kidney.xlsx	6	3	Kidney	Protein	Soluble
Spag7	Q7TNE3	Sperm-associated antigen 7 OS=Mus musculus OX=10090 GN=Spag7 PE=1 SV=1	6.0162e+06	x6mo_4	soluble-kidney.xlsx	6	4	Kidney	Protein	Soluble
Spag7	Q7TNE3	Sperm-associated antigen 7 OS=Mus musculus OX=10090 GN=Spag7 PE=1 SV=1	6.59243e+06	x15mo_1	soluble-kidney.xlsx	15	1	Kidney	Protein	Soluble
Spag7	Q7TNE3	Sperm-associated antigen 7 OS=Mus musculus OX=10090 GN=Spag7 PE=1 SV=1	6.6064e+06	x15mo_2	soluble-kidney.xlsx	15	2	Kidney	Protein	Soluble
Spag7	Q7TNE3	Sperm-associated antigen 7 OS=Mus musculus OX=10090 GN=Spag7 PE=1 SV=1	6.14222e+06	x15mo_3	soluble-kidney.xlsx	15	3	Kidney	Protein	Soluble
Spag7	Q7TNE3	Sperm-associated antigen 7 OS=Mus musculus OX=10090 GN=Spag7 PE=1 SV=1	5.97542e+06	x15mo_4	soluble-kidney.xlsx	15	4	Kidney	Protein	Soluble
Spag7	Q7TNE3	Sperm-associated antigen 7 OS=Mus musculus OX=10090 GN=Spag7 PE=1 SV=1	6.64989e+06	x24mo_1	soluble-kidney.xlsx	24	1	Kidney	Protein	Soluble
Spag7	Q7TNE3	Sperm-associated antigen 7 OS=Mus musculus OX=10090 GN=Spag7 PE=1 SV=1	7.43235e+06	x24mo_2	soluble-kidney.xlsx	24	2	Kidney	Protein	Soluble
Spag7	Q7TNE3	Sperm-associated antigen 7 OS=Mus musculus OX=10090 GN=Spag7 PE=1 SV=1	6.60283e+06	x24mo_3	soluble-kidney.xlsx	24	3	Kidney	Protein	Soluble
Spag7	Q7TNE3	Sperm-associated antigen 7 OS=Mus musculus OX=10090 GN=Spag7 PE=1 SV=1	6.62132e+06	x24mo_4	soluble-kidney.xlsx	24	4	Kidney	Protein	Soluble
Spag7	Q7TNE3	Sperm-associated antigen 7 OS=Mus musculus OX=10090 GN=Spag7 PE=1 SV=1	7.66635e+06	x30mo_1	soluble-kidney.xlsx	30	1	Kidney	Protein	Soluble
Spag7	Q7TNE3	Sperm-associated antigen 7 OS=Mus musculus OX=10090 GN=Spag7 PE=1 SV=1	5.7274e+06	x30mo_2	soluble-kidney.xlsx	30	2	Kidney	Protein	Soluble
Spag7	Q7TNE3	Sperm-associated antigen 7 OS=Mus musculus OX=10090 GN=Spag7 PE=1 SV=1	7.08484e+06	x30mo_3	soluble-kidney.xlsx	30	3	Kidney	Protein	Soluble
Spag7	Q7TNE3	Sperm-associated antigen 7 OS=Mus musculus OX=10090 GN=Spag7 PE=1 SV=1	6.21332e+06	x30mo_4	soluble-kidney.xlsx	30	4	Kidney	Protein	Soluble
Spag9	A0A0R4J196|E9PUD1|F6SH61|F8WH31|Q58A65|Q58A65-2|Q58A65-3|Q58A65-4|Q58A65-5|Q58A65-6|Z4YMB8	C-Jun-amino-terminal kinase-interacting protein 4 (Fragment) OS=Mus musculus OX=10090 GN=Spag9 PE=1 SV=1|C-Jun-amino-terminal kinase-interacting protein 4 OS=Mus musculus OX=10090 GN=Spag9 PE=1 SV=1|C-Jun-amino-terminal kinase-interacting protein 4 OS=Mus musculus OX=10090 GN=Spag9 PE=1 SV=2|Isoform 2 of C-Jun-amino-terminal kinase-interacting protein 4 OS=Mus musculus OX=10090 GN=Spag9|Isoform 3 of C-Jun-amino-terminal kinase-interacting protein 4 OS=Mus musculus OX=10090 GN=Spag9|Isoform 4 of C-Jun-amino-terminal kinase-interacting protein 4 OS=Mus musculus OX=10090 GN=Spag9|Isoform 5 of C-Jun-amino-terminal kinase-interacting protein 4 OS=Mus musculus OX=10090 GN=Spag9|Isoform 6 of C-Jun-amino-terminal kinase-interacting protein 4 OS=Mus musculus OX=10090 GN=Spag9	1.23276e+08	x6mo_1	soluble-kidney.xlsx	6	1	Kidney	Protein	Soluble
Spag9	A0A0R4J196|E9PUD1|F6SH61|F8WH31|Q58A65|Q58A65-2|Q58A65-3|Q58A65-4|Q58A65-5|Q58A65-6|Z4YMB8	C-Jun-amino-terminal kinase-interacting protein 4 (Fragment) OS=Mus musculus OX=10090 GN=Spag9 PE=1 SV=1|C-Jun-amino-terminal kinase-interacting protein 4 OS=Mus musculus OX=10090 GN=Spag9 PE=1 SV=1|C-Jun-amino-terminal kinase-interacting protein 4 OS=Mus musculus OX=10090 GN=Spag9 PE=1 SV=2|Isoform 2 of C-Jun-amino-terminal kinase-interacting protein 4 OS=Mus musculus OX=10090 GN=Spag9|Isoform 3 of C-Jun-amino-terminal kinase-interacting protein 4 OS=Mus musculus OX=10090 GN=Spag9|Isoform 4 of C-Jun-amino-terminal kinase-interacting protein 4 OS=Mus musculus OX=10090 GN=Spag9|Isoform 5 of C-Jun-amino-terminal kinase-interacting protein 4 OS=Mus musculus OX=10090 GN=Spag9|Isoform 6 of C-Jun-amino-terminal kinase-interacting protein 4 OS=Mus musculus OX=10090 GN=Spag9	1.1784e+08	x6mo_2	soluble-kidney.xlsx	6	2	Kidney	Protein	Soluble
Spag9	A0A0R4J196|E9PUD1|F6SH61|F8WH31|Q58A65|Q58A65-2|Q58A65-3|Q58A65-4|Q58A65-5|Q58A65-6|Z4YMB8	C-Jun-amino-terminal kinase-interacting protein 4 (Fragment) OS=Mus musculus OX=10090 GN=Spag9 PE=1 SV=1|C-Jun-amino-terminal kinase-interacting protein 4 OS=Mus musculus OX=10090 GN=Spag9 PE=1 SV=1|C-Jun-amino-terminal kinase-interacting protein 4 OS=Mus musculus OX=10090 GN=Spag9 PE=1 SV=2|Isoform 2 of C-Jun-amino-terminal kinase-interacting protein 4 OS=Mus musculus OX=10090 GN=Spag9|Isoform 3 of C-Jun-amino-terminal kinase-interacting protein 4 OS=Mus musculus OX=10090 GN=Spag9|Isoform 4 of C-Jun-amino-terminal kinase-interacting protein 4 OS=Mus musculus OX=10090 GN=Spag9|Isoform 5 of C-Jun-amino-terminal kinase-interacting protein 4 OS=Mus musculus OX=10090 GN=Spag9|Isoform 6 of C-Jun-amino-terminal kinase-interacting protein 4 OS=Mus musculus OX=10090 GN=Spag9	1.16529e+08	x6mo_3	soluble-kidney.xlsx	6	3	Kidney	Protein	Soluble
Spag9	A0A0R4J196|E9PUD1|F6SH61|F8WH31|Q58A65|Q58A65-2|Q58A65-3|Q58A65-4|Q58A65-5|Q58A65-6|Z4YMB8	C-Jun-amino-terminal kinase-interacting protein 4 (Fragment) OS=Mus musculus OX=10090 GN=Spag9 PE=1 SV=1|C-Jun-amino-terminal kinase-interacting protein 4 OS=Mus musculus OX=10090 GN=Spag9 PE=1 SV=1|C-Jun-amino-terminal kinase-interacting protein 4 OS=Mus musculus OX=10090 GN=Spag9 PE=1 SV=2|Isoform 2 of C-Jun-amino-terminal kinase-interacting protein 4 OS=Mus musculus OX=10090 GN=Spag9|Isoform 3 of C-Jun-amino-terminal kinase-interacting protein 4 OS=Mus musculus OX=10090 GN=Spag9|Isoform 4 of C-Jun-amino-terminal kinase-interacting protein 4 OS=Mus musculus OX=10090 GN=Spag9|Isoform 5 of C-Jun-amino-terminal kinase-interacting protein 4 OS=Mus musculus OX=10090 GN=Spag9|Isoform 6 of C-Jun-amino-terminal kinase-interacting protein 4 OS=Mus musculus OX=10090 GN=Spag9	1.19472e+08	x6mo_4	soluble-kidney.xlsx	6	4	Kidney	Protein	Soluble
Spag9	A0A0R4J196|E9PUD1|F6SH61|F8WH31|Q58A65|Q58A65-2|Q58A65-3|Q58A65-4|Q58A65-5|Q58A65-6|Z4YMB8	C-Jun-amino-terminal kinase-interacting protein 4 (Fragment) OS=Mus musculus OX=10090 GN=Spag9 PE=1 SV=1|C-Jun-amino-terminal kinase-interacting protein 4 OS=Mus musculus OX=10090 GN=Spag9 PE=1 SV=1|C-Jun-amino-terminal kinase-interacting protein 4 OS=Mus musculus OX=10090 GN=Spag9 PE=1 SV=2|Isoform 2 of C-Jun-amino-terminal kinase-interacting protein 4 OS=Mus musculus OX=10090 GN=Spag9|Isoform 3 of C-Jun-amino-terminal kinase-interacting protein 4 OS=Mus musculus OX=10090 GN=Spag9|Isoform 4 of C-Jun-amino-terminal kinase-interacting protein 4 OS=Mus musculus OX=10090 GN=Spag9|Isoform 5 of C-Jun-amino-terminal kinase-interacting protein 4 OS=Mus musculus OX=10090 GN=Spag9|Isoform 6 of C-Jun-amino-terminal kinase-interacting protein 4 OS=Mus musculus OX=10090 GN=Spag9	1.14259e+08	x15mo_1	soluble-kidney.xlsx	15	1	Kidney	Protein	Soluble
Spag9	A0A0R4J196|E9PUD1|F6SH61|F8WH31|Q58A65|Q58A65-2|Q58A65-3|Q58A65-4|Q58A65-5|Q58A65-6|Z4YMB8	C-Jun-amino-terminal kinase-interacting protein 4 (Fragment) OS=Mus musculus OX=10090 GN=Spag9 PE=1 SV=1|C-Jun-amino-terminal kinase-interacting protein 4 OS=Mus musculus OX=10090 GN=Spag9 PE=1 SV=1|C-Jun-amino-terminal kinase-interacting protein 4 OS=Mus musculus OX=10090 GN=Spag9 PE=1 SV=2|Isoform 2 of C-Jun-amino-terminal kinase-interacting protein 4 OS=Mus musculus OX=10090 GN=Spag9|Isoform 3 of C-Jun-amino-terminal kinase-interacting protein 4 OS=Mus musculus OX=10090 GN=Spag9|Isoform 4 of C-Jun-amino-terminal kinase-interacting protein 4 OS=Mus musculus OX=10090 GN=Spag9|Isoform 5 of C-Jun-amino-terminal kinase-interacting protein 4 OS=Mus musculus OX=10090 GN=Spag9|Isoform 6 of C-Jun-amino-terminal kinase-interacting protein 4 OS=Mus musculus OX=10090 GN=Spag9	1.16633e+08	x15mo_2	soluble-kidney.xlsx	15	2	Kidney	Protein	Soluble
Spag9	A0A0R4J196|E9PUD1|F6SH61|F8WH31|Q58A65|Q58A65-2|Q58A65-3|Q58A65-4|Q58A65-5|Q58A65-6|Z4YMB8	C-Jun-amino-terminal kinase-interacting protein 4 (Fragment) OS=Mus musculus OX=10090 GN=Spag9 PE=1 SV=1|C-Jun-amino-terminal kinase-interacting protein 4 OS=Mus musculus OX=10090 GN=Spag9 PE=1 SV=1|C-Jun-amino-terminal kinase-interacting protein 4 OS=Mus musculus OX=10090 GN=Spag9 PE=1 SV=2|Isoform 2 of C-Jun-amino-terminal kinase-interacting protein 4 OS=Mus musculus OX=10090 GN=Spag9|Isoform 3 of C-Jun-amino-terminal kinase-interacting protein 4 OS=Mus musculus OX=10090 GN=Spag9|Isoform 4 of C-Jun-amino-terminal kinase-interacting protein 4 OS=Mus musculus OX=10090 GN=Spag9|Isoform 5 of C-Jun-amino-terminal kinase-interacting protein 4 OS=Mus musculus OX=10090 GN=Spag9|Isoform 6 of C-Jun-amino-terminal kinase-interacting protein 4 OS=Mus musculus OX=10090 GN=Spag9	1.17212e+08	x15mo_3	soluble-kidney.xlsx	15	3	Kidney	Protein	Soluble
Spag9	A0A0R4J196|E9PUD1|F6SH61|F8WH31|Q58A65|Q58A65-2|Q58A65-3|Q58A65-4|Q58A65-5|Q58A65-6|Z4YMB8	C-Jun-amino-terminal kinase-interacting protein 4 (Fragment) OS=Mus musculus OX=10090 GN=Spag9 PE=1 SV=1|C-Jun-amino-terminal kinase-interacting protein 4 OS=Mus musculus OX=10090 GN=Spag9 PE=1 SV=1|C-Jun-amino-terminal kinase-interacting protein 4 OS=Mus musculus OX=10090 GN=Spag9 PE=1 SV=2|Isoform 2 of C-Jun-amino-terminal kinase-interacting protein 4 OS=Mus musculus OX=10090 GN=Spag9|Isoform 3 of C-Jun-amino-terminal kinase-interacting protein 4 OS=Mus musculus OX=10090 GN=Spag9|Isoform 4 of C-Jun-amino-terminal kinase-interacting protein 4 OS=Mus musculus OX=10090 GN=Spag9|Isoform 5 of C-Jun-amino-terminal kinase-interacting protein 4 OS=Mus musculus OX=10090 GN=Spag9|Isoform 6 of C-Jun-amino-terminal kinase-interacting protein 4 OS=Mus musculus OX=10090 GN=Spag9	1.17687e+08	x15mo_4	soluble-kidney.xlsx	15	4	Kidney	Protein	Soluble
Spag9	A0A0R4J196|E9PUD1|F6SH61|F8WH31|Q58A65|Q58A65-2|Q58A65-3|Q58A65-4|Q58A65-5|Q58A65-6|Z4YMB8	C-Jun-amino-terminal kinase-interacting protein 4 (Fragment) OS=Mus musculus OX=10090 GN=Spag9 PE=1 SV=1|C-Jun-amino-terminal kinase-interacting protein 4 OS=Mus musculus OX=10090 GN=Spag9 PE=1 SV=1|C-Jun-amino-terminal kinase-interacting protein 4 OS=Mus musculus OX=10090 GN=Spag9 PE=1 SV=2|Isoform 2 of C-Jun-amino-terminal kinase-interacting protein 4 OS=Mus musculus OX=10090 GN=Spag9|Isoform 3 of C-Jun-amino-terminal kinase-interacting protein 4 OS=Mus musculus OX=10090 GN=Spag9|Isoform 4 of C-Jun-amino-terminal kinase-interacting protein 4 OS=Mus musculus OX=10090 GN=Spag9|Isoform 5 of C-Jun-amino-terminal kinase-interacting protein 4 OS=Mus musculus OX=10090 GN=Spag9|Isoform 6 of C-Jun-amino-terminal kinase-interacting protein 4 OS=Mus musculus OX=10090 GN=Spag9	1.22237e+08	x24mo_1	soluble-kidney.xlsx	24	1	Kidney	Protein	Soluble
Spag9	A0A0R4J196|E9PUD1|F6SH61|F8WH31|Q58A65|Q58A65-2|Q58A65-3|Q58A65-4|Q58A65-5|Q58A65-6|Z4YMB8	C-Jun-amino-terminal kinase-interacting protein 4 (Fragment) OS=Mus musculus OX=10090 GN=Spag9 PE=1 SV=1|C-Jun-amino-terminal kinase-interacting protein 4 OS=Mus musculus OX=10090 GN=Spag9 PE=1 SV=1|C-Jun-amino-terminal kinase-interacting protein 4 OS=Mus musculus OX=10090 GN=Spag9 PE=1 SV=2|Isoform 2 of C-Jun-amino-terminal kinase-interacting protein 4 OS=Mus musculus OX=10090 GN=Spag9|Isoform 3 of C-Jun-amino-terminal kinase-interacting protein 4 OS=Mus musculus OX=10090 GN=Spag9|Isoform 4 of C-Jun-amino-terminal kinase-interacting protein 4 OS=Mus musculus OX=10090 GN=Spag9|Isoform 5 of C-Jun-amino-terminal kinase-interacting protein 4 OS=Mus musculus OX=10090 GN=Spag9|Isoform 6 of C-Jun-amino-terminal kinase-interacting protein 4 OS=Mus musculus OX=10090 GN=Spag9	1.2028e+08	x24mo_2	soluble-kidney.xlsx	24	2	Kidney	Protein	Soluble
Spag9	A0A0R4J196|E9PUD1|F6SH61|F8WH31|Q58A65|Q58A65-2|Q58A65-3|Q58A65-4|Q58A65-5|Q58A65-6|Z4YMB8	C-Jun-amino-terminal kinase-interacting protein 4 (Fragment) OS=Mus musculus OX=10090 GN=Spag9 PE=1 SV=1|C-Jun-amino-terminal kinase-interacting protein 4 OS=Mus musculus OX=10090 GN=Spag9 PE=1 SV=1|C-Jun-amino-terminal kinase-interacting protein 4 OS=Mus musculus OX=10090 GN=Spag9 PE=1 SV=2|Isoform 2 of C-Jun-amino-terminal kinase-interacting protein 4 OS=Mus musculus OX=10090 GN=Spag9|Isoform 3 of C-Jun-amino-terminal kinase-interacting protein 4 OS=Mus musculus OX=10090 GN=Spag9|Isoform 4 of C-Jun-amino-terminal kinase-interacting protein 4 OS=Mus musculus OX=10090 GN=Spag9|Isoform 5 of C-Jun-amino-terminal kinase-interacting protein 4 OS=Mus musculus OX=10090 GN=Spag9|Isoform 6 of C-Jun-amino-terminal kinase-interacting protein 4 OS=Mus musculus OX=10090 GN=Spag9	1.2506e+08	x24mo_3	soluble-kidney.xlsx	24	3	Kidney	Protein	Soluble
Spag9	A0A0R4J196|E9PUD1|F6SH61|F8WH31|Q58A65|Q58A65-2|Q58A65-3|Q58A65-4|Q58A65-5|Q58A65-6|Z4YMB8	C-Jun-amino-terminal kinase-interacting protein 4 (Fragment) OS=Mus musculus OX=10090 GN=Spag9 PE=1 SV=1|C-Jun-amino-terminal kinase-interacting protein 4 OS=Mus musculus OX=10090 GN=Spag9 PE=1 SV=1|C-Jun-amino-terminal kinase-interacting protein 4 OS=Mus musculus OX=10090 GN=Spag9 PE=1 SV=2|Isoform 2 of C-Jun-amino-terminal kinase-interacting protein 4 OS=Mus musculus OX=10090 GN=Spag9|Isoform 3 of C-Jun-amino-terminal kinase-interacting protein 4 OS=Mus musculus OX=10090 GN=Spag9|Isoform 4 of C-Jun-amino-terminal kinase-interacting protein 4 OS=Mus musculus OX=10090 GN=Spag9|Isoform 5 of C-Jun-amino-terminal kinase-interacting protein 4 OS=Mus musculus OX=10090 GN=Spag9|Isoform 6 of C-Jun-amino-terminal kinase-interacting protein 4 OS=Mus musculus OX=10090 GN=Spag9	1.13809e+08	x24mo_4	soluble-kidney.xlsx	24	4	Kidney	Protein	Soluble
Spag9	A0A0R4J196|E9PUD1|F6SH61|F8WH31|Q58A65|Q58A65-2|Q58A65-3|Q58A65-4|Q58A65-5|Q58A65-6|Z4YMB8	C-Jun-amino-terminal kinase-interacting protein 4 (Fragment) OS=Mus musculus OX=10090 GN=Spag9 PE=1 SV=1|C-Jun-amino-terminal kinase-interacting protein 4 OS=Mus musculus OX=10090 GN=Spag9 PE=1 SV=1|C-Jun-amino-terminal kinase-interacting protein 4 OS=Mus musculus OX=10090 GN=Spag9 PE=1 SV=2|Isoform 2 of C-Jun-amino-terminal kinase-interacting protein 4 OS=Mus musculus OX=10090 GN=Spag9|Isoform 3 of C-Jun-amino-terminal kinase-interacting protein 4 OS=Mus musculus OX=10090 GN=Spag9|Isoform 4 of C-Jun-amino-terminal kinase-interacting protein 4 OS=Mus musculus OX=10090 GN=Spag9|Isoform 5 of C-Jun-amino-terminal kinase-interacting protein 4 OS=Mus musculus OX=10090 GN=Spag9|Isoform 6 of C-Jun-amino-terminal kinase-interacting protein 4 OS=Mus musculus OX=10090 GN=Spag9	1.19376e+08	x30mo_1	soluble-kidney.xlsx	30	1	Kidney	Protein	Soluble
Spag9	A0A0R4J196|E9PUD1|F6SH61|F8WH31|Q58A65|Q58A65-2|Q58A65-3|Q58A65-4|Q58A65-5|Q58A65-6|Z4YMB8	C-Jun-amino-terminal kinase-interacting protein 4 (Fragment) OS=Mus musculus OX=10090 GN=Spag9 PE=1 SV=1|C-Jun-amino-terminal kinase-interacting protein 4 OS=Mus musculus OX=10090 GN=Spag9 PE=1 SV=1|C-Jun-amino-terminal kinase-interacting protein 4 OS=Mus musculus OX=10090 GN=Spag9 PE=1 SV=2|Isoform 2 of C-Jun-amino-terminal kinase-interacting protein 4 OS=Mus musculus OX=10090 GN=Spag9|Isoform 3 of C-Jun-amino-terminal kinase-interacting protein 4 OS=Mus musculus OX=10090 GN=Spag9|Isoform 4 of C-Jun-amino-terminal kinase-interacting protein 4 OS=Mus musculus OX=10090 GN=Spag9|Isoform 5 of C-Jun-amino-terminal kinase-interacting protein 4 OS=Mus musculus OX=10090 GN=Spag9|Isoform 6 of C-Jun-amino-terminal kinase-interacting protein 4 OS=Mus musculus OX=10090 GN=Spag9	1.19047e+08	x30mo_2	soluble-kidney.xlsx	30	2	Kidney	Protein	Soluble
Spag9	A0A0R4J196|E9PUD1|F6SH61|F8WH31|Q58A65|Q58A65-2|Q58A65-3|Q58A65-4|Q58A65-5|Q58A65-6|Z4YMB8	C-Jun-amino-terminal kinase-interacting protein 4 (Fragment) OS=Mus musculus OX=10090 GN=Spag9 PE=1 SV=1|C-Jun-amino-terminal kinase-interacting protein 4 OS=Mus musculus OX=10090 GN=Spag9 PE=1 SV=1|C-Jun-amino-terminal kinase-interacting protein 4 OS=Mus musculus OX=10090 GN=Spag9 PE=1 SV=2|Isoform 2 of C-Jun-amino-terminal kinase-interacting protein 4 OS=Mus musculus OX=10090 GN=Spag9|Isoform 3 of C-Jun-amino-terminal kinase-interacting protein 4 OS=Mus musculus OX=10090 GN=Spag9|Isoform 4 of C-Jun-amino-terminal kinase-interacting protein 4 OS=Mus musculus OX=10090 GN=Spag9|Isoform 5 of C-Jun-amino-terminal kinase-interacting protein 4 OS=Mus musculus OX=10090 GN=Spag9|Isoform 6 of C-Jun-amino-terminal kinase-interacting protein 4 OS=Mus musculus OX=10090 GN=Spag9	1.08564e+08	x30mo_3	soluble-kidney.xlsx	30	3	Kidney	Protein	Soluble
Spag9	A0A0R4J196|E9PUD1|F6SH61|F8WH31|Q58A65|Q58A65-2|Q58A65-3|Q58A65-4|Q58A65-5|Q58A65-6|Z4YMB8	C-Jun-amino-terminal kinase-interacting protein 4 (Fragment) OS=Mus musculus OX=10090 GN=Spag9 PE=1 SV=1|C-Jun-amino-terminal kinase-interacting protein 4 OS=Mus musculus OX=10090 GN=Spag9 PE=1 SV=1|C-Jun-amino-terminal kinase-interacting protein 4 OS=Mus musculus OX=10090 GN=Spag9 PE=1 SV=2|Isoform 2 of C-Jun-amino-terminal kinase-interacting protein 4 OS=Mus musculus OX=10090 GN=Spag9|Isoform 3 of C-Jun-amino-terminal kinase-interacting protein 4 OS=Mus musculus OX=10090 GN=Spag9|Isoform 4 of C-Jun-amino-terminal kinase-interacting protein 4 OS=Mus musculus OX=10090 GN=Spag9|Isoform 5 of C-Jun-amino-terminal kinase-interacting protein 4 OS=Mus musculus OX=10090 GN=Spag9|Isoform 6 of C-Jun-amino-terminal kinase-interacting protein 4 OS=Mus musculus OX=10090 GN=Spag9	1.19542e+08	x30mo_4	soluble-kidney.xlsx	30	4	Kidney	Protein	Soluble
Spast	A0A286YE25|Q9QYY8|Q9QYY8-2	Spastin OS=Mus musculus OX=10090 GN=Spast PE=1 SV=1|Spastin OS=Mus musculus OX=10090 GN=Spast PE=1 SV=3|Isoform 2 of Spastin OS=Mus musculus OX=10090 GN=Spast	6.32749e+06	x6mo_1	soluble-kidney.xlsx	6	1	Kidney	Protein	Soluble
Spast	A0A286YE25|Q9QYY8|Q9QYY8-2	Spastin OS=Mus musculus OX=10090 GN=Spast PE=1 SV=1|Spastin OS=Mus musculus OX=10090 GN=Spast PE=1 SV=3|Isoform 2 of Spastin OS=Mus musculus OX=10090 GN=Spast	5.85495e+06	x6mo_2	soluble-kidney.xlsx	6	2	Kidney	Protein	Soluble
Spast	A0A286YE25|Q9QYY8|Q9QYY8-2	Spastin OS=Mus musculus OX=10090 GN=Spast PE=1 SV=1|Spastin OS=Mus musculus OX=10090 GN=Spast PE=1 SV=3|Isoform 2 of Spastin OS=Mus musculus OX=10090 GN=Spast	6.28351e+06	x6mo_3	soluble-kidney.xlsx	6	3	Kidney	Protein	Soluble
Spast	A0A286YE25|Q9QYY8|Q9QYY8-2	Spastin OS=Mus musculus OX=10090 GN=Spast PE=1 SV=1|Spastin OS=Mus musculus OX=10090 GN=Spast PE=1 SV=3|Isoform 2 of Spastin OS=Mus musculus OX=10090 GN=Spast	6.08685e+06	x6mo_4	soluble-kidney.xlsx	6	4	Kidney	Protein	Soluble
Spast	A0A286YE25|Q9QYY8|Q9QYY8-2	Spastin OS=Mus musculus OX=10090 GN=Spast PE=1 SV=1|Spastin OS=Mus musculus OX=10090 GN=Spast PE=1 SV=3|Isoform 2 of Spastin OS=Mus musculus OX=10090 GN=Spast	6.03757e+06	x15mo_1	soluble-kidney.xlsx	15	1	Kidney	Protein	Soluble
Spast	A0A286YE25|Q9QYY8|Q9QYY8-2	Spastin OS=Mus musculus OX=10090 GN=Spast PE=1 SV=1|Spastin OS=Mus musculus OX=10090 GN=Spast PE=1 SV=3|Isoform 2 of Spastin OS=Mus musculus OX=10090 GN=Spast	5.96588e+06	x15mo_2	soluble-kidney.xlsx	15	2	Kidney	Protein	Soluble
Spast	A0A286YE25|Q9QYY8|Q9QYY8-2	Spastin OS=Mus musculus OX=10090 GN=Spast PE=1 SV=1|Spastin OS=Mus musculus OX=10090 GN=Spast PE=1 SV=3|Isoform 2 of Spastin OS=Mus musculus OX=10090 GN=Spast	5.79953e+06	x15mo_3	soluble-kidney.xlsx	15	3	Kidney	Protein	Soluble
Spast	A0A286YE25|Q9QYY8|Q9QYY8-2	Spastin OS=Mus musculus OX=10090 GN=Spast PE=1 SV=1|Spastin OS=Mus musculus OX=10090 GN=Spast PE=1 SV=3|Isoform 2 of Spastin OS=Mus musculus OX=10090 GN=Spast	6.16157e+06	x15mo_4	soluble-kidney.xlsx	15	4	Kidney	Protein	Soluble
Spast	A0A286YE25|Q9QYY8|Q9QYY8-2	Spastin OS=Mus musculus OX=10090 GN=Spast PE=1 SV=1|Spastin OS=Mus musculus OX=10090 GN=Spast PE=1 SV=3|Isoform 2 of Spastin OS=Mus musculus OX=10090 GN=Spast	6.04986e+06	x24mo_1	soluble-kidney.xlsx	24	1	Kidney	Protein	Soluble
Spast	A0A286YE25|Q9QYY8|Q9QYY8-2	Spastin OS=Mus musculus OX=10090 GN=Spast PE=1 SV=1|Spastin OS=Mus musculus OX=10090 GN=Spast PE=1 SV=3|Isoform 2 of Spastin OS=Mus musculus OX=10090 GN=Spast	5.5226e+06	x24mo_2	soluble-kidney.xlsx	24	2	Kidney	Protein	Soluble
Spast	A0A286YE25|Q9QYY8|Q9QYY8-2	Spastin OS=Mus musculus OX=10090 GN=Spast PE=1 SV=1|Spastin OS=Mus musculus OX=10090 GN=Spast PE=1 SV=3|Isoform 2 of Spastin OS=Mus musculus OX=10090 GN=Spast	5.71394e+06	x24mo_3	soluble-kidney.xlsx	24	3	Kidney	Protein	Soluble
Spast	A0A286YE25|Q9QYY8|Q9QYY8-2	Spastin OS=Mus musculus OX=10090 GN=Spast PE=1 SV=1|Spastin OS=Mus musculus OX=10090 GN=Spast PE=1 SV=3|Isoform 2 of Spastin OS=Mus musculus OX=10090 GN=Spast	5.85521e+06	x24mo_4	soluble-kidney.xlsx	24	4	Kidney	Protein	Soluble
Spast	A0A286YE25|Q9QYY8|Q9QYY8-2	Spastin OS=Mus musculus OX=10090 GN=Spast PE=1 SV=1|Spastin OS=Mus musculus OX=10090 GN=Spast PE=1 SV=3|Isoform 2 of Spastin OS=Mus musculus OX=10090 GN=Spast	5.29228e+06	x30mo_1	soluble-kidney.xlsx	30	1	Kidney	Protein	Soluble
Spast	A0A286YE25|Q9QYY8|Q9QYY8-2	Spastin OS=Mus musculus OX=10090 GN=Spast PE=1 SV=1|Spastin OS=Mus musculus OX=10090 GN=Spast PE=1 SV=3|Isoform 2 of Spastin OS=Mus musculus OX=10090 GN=Spast	5.35259e+06	x30mo_2	soluble-kidney.xlsx	30	2	Kidney	Protein	Soluble
Spast	A0A286YE25|Q9QYY8|Q9QYY8-2	Spastin OS=Mus musculus OX=10090 GN=Spast PE=1 SV=1|Spastin OS=Mus musculus OX=10090 GN=Spast PE=1 SV=3|Isoform 2 of Spastin OS=Mus musculus OX=10090 GN=Spast	5.44005e+06	x30mo_3	soluble-kidney.xlsx	30	3	Kidney	Protein	Soluble
Spast	A0A286YE25|Q9QYY8|Q9QYY8-2	Spastin OS=Mus musculus OX=10090 GN=Spast PE=1 SV=1|Spastin OS=Mus musculus OX=10090 GN=Spast PE=1 SV=3|Isoform 2 of Spastin OS=Mus musculus OX=10090 GN=Spast	5.36792e+06	x30mo_4	soluble-kidney.xlsx	30	4	Kidney	Protein	Soluble
Spata5	A0A0A0MQ80|A0A0G2JFY0|Q3UMC0	ATPase family protein 2 homolog OS=Mus musculus OX=10090 GN=Spata5 PE=1 SV=1|ATPase family protein 2 homolog OS=Mus musculus OX=10090 GN=Spata5 PE=1 SV=2|Vesicle-fusing ATPase OS=Mus musculus OX=10090 GN=Spata5 PE=1 SV=1	2.97545e+07	x6mo_1	soluble-kidney.xlsx	6	1	Kidney	Protein	Soluble
Spata5	A0A0A0MQ80|A0A0G2JFY0|Q3UMC0	ATPase family protein 2 homolog OS=Mus musculus OX=10090 GN=Spata5 PE=1 SV=1|ATPase family protein 2 homolog OS=Mus musculus OX=10090 GN=Spata5 PE=1 SV=2|Vesicle-fusing ATPase OS=Mus musculus OX=10090 GN=Spata5 PE=1 SV=1	3.17895e+07	x6mo_2	soluble-kidney.xlsx	6	2	Kidney	Protein	Soluble
Spata5	A0A0A0MQ80|A0A0G2JFY0|Q3UMC0	ATPase family protein 2 homolog OS=Mus musculus OX=10090 GN=Spata5 PE=1 SV=1|ATPase family protein 2 homolog OS=Mus musculus OX=10090 GN=Spata5 PE=1 SV=2|Vesicle-fusing ATPase OS=Mus musculus OX=10090 GN=Spata5 PE=1 SV=1	2.96341e+07	x6mo_3	soluble-kidney.xlsx	6	3	Kidney	Protein	Soluble
Spata5	A0A0A0MQ80|A0A0G2JFY0|Q3UMC0	ATPase family protein 2 homolog OS=Mus musculus OX=10090 GN=Spata5 PE=1 SV=1|ATPase family protein 2 homolog OS=Mus musculus OX=10090 GN=Spata5 PE=1 SV=2|Vesicle-fusing ATPase OS=Mus musculus OX=10090 GN=Spata5 PE=1 SV=1	3.166e+07	x6mo_4	soluble-kidney.xlsx	6	4	Kidney	Protein	Soluble
Spata5	A0A0A0MQ80|A0A0G2JFY0|Q3UMC0	ATPase family protein 2 homolog OS=Mus musculus OX=10090 GN=Spata5 PE=1 SV=1|ATPase family protein 2 homolog OS=Mus musculus OX=10090 GN=Spata5 PE=1 SV=2|Vesicle-fusing ATPase OS=Mus musculus OX=10090 GN=Spata5 PE=1 SV=1	2.84004e+07	x15mo_1	soluble-kidney.xlsx	15	1	Kidney	Protein	Soluble
Spata5	A0A0A0MQ80|A0A0G2JFY0|Q3UMC0	ATPase family protein 2 homolog OS=Mus musculus OX=10090 GN=Spata5 PE=1 SV=1|ATPase family protein 2 homolog OS=Mus musculus OX=10090 GN=Spata5 PE=1 SV=2|Vesicle-fusing ATPase OS=Mus musculus OX=10090 GN=Spata5 PE=1 SV=1	2.97948e+07	x15mo_2	soluble-kidney.xlsx	15	2	Kidney	Protein	Soluble
Spata5	A0A0A0MQ80|A0A0G2JFY0|Q3UMC0	ATPase family protein 2 homolog OS=Mus musculus OX=10090 GN=Spata5 PE=1 SV=1|ATPase family protein 2 homolog OS=Mus musculus OX=10090 GN=Spata5 PE=1 SV=2|Vesicle-fusing ATPase OS=Mus musculus OX=10090 GN=Spata5 PE=1 SV=1	2.85969e+07	x15mo_3	soluble-kidney.xlsx	15	3	Kidney	Protein	Soluble
Spata5	A0A0A0MQ80|A0A0G2JFY0|Q3UMC0	ATPase family protein 2 homolog OS=Mus musculus OX=10090 GN=Spata5 PE=1 SV=1|ATPase family protein 2 homolog OS=Mus musculus OX=10090 GN=Spata5 PE=1 SV=2|Vesicle-fusing ATPase OS=Mus musculus OX=10090 GN=Spata5 PE=1 SV=1	3.12924e+07	x15mo_4	soluble-kidney.xlsx	15	4	Kidney	Protein	Soluble
Spata5	A0A0A0MQ80|A0A0G2JFY0|Q3UMC0	ATPase family protein 2 homolog OS=Mus musculus OX=10090 GN=Spata5 PE=1 SV=1|ATPase family protein 2 homolog OS=Mus musculus OX=10090 GN=Spata5 PE=1 SV=2|Vesicle-fusing ATPase OS=Mus musculus OX=10090 GN=Spata5 PE=1 SV=1	2.90579e+07	x24mo_1	soluble-kidney.xlsx	24	1	Kidney	Protein	Soluble
Spata5	A0A0A0MQ80|A0A0G2JFY0|Q3UMC0	ATPase family protein 2 homolog OS=Mus musculus OX=10090 GN=Spata5 PE=1 SV=1|ATPase family protein 2 homolog OS=Mus musculus OX=10090 GN=Spata5 PE=1 SV=2|Vesicle-fusing ATPase OS=Mus musculus OX=10090 GN=Spata5 PE=1 SV=1	2.87579e+07	x24mo_2	soluble-kidney.xlsx	24	2	Kidney	Protein	Soluble
Spata5	A0A0A0MQ80|A0A0G2JFY0|Q3UMC0	ATPase family protein 2 homolog OS=Mus musculus OX=10090 GN=Spata5 PE=1 SV=1|ATPase family protein 2 homolog OS=Mus musculus OX=10090 GN=Spata5 PE=1 SV=2|Vesicle-fusing ATPase OS=Mus musculus OX=10090 GN=Spata5 PE=1 SV=1	3.01354e+07	x24mo_3	soluble-kidney.xlsx	24	3	Kidney	Protein	Soluble
Spata5	A0A0A0MQ80|A0A0G2JFY0|Q3UMC0	ATPase family protein 2 homolog OS=Mus musculus OX=10090 GN=Spata5 PE=1 SV=1|ATPase family protein 2 homolog OS=Mus musculus OX=10090 GN=Spata5 PE=1 SV=2|Vesicle-fusing ATPase OS=Mus musculus OX=10090 GN=Spata5 PE=1 SV=1	3.08487e+07	x24mo_4	soluble-kidney.xlsx	24	4	Kidney	Protein	Soluble
Spata5	A0A0A0MQ80|A0A0G2JFY0|Q3UMC0	ATPase family protein 2 homolog OS=Mus musculus OX=10090 GN=Spata5 PE=1 SV=1|ATPase family protein 2 homolog OS=Mus musculus OX=10090 GN=Spata5 PE=1 SV=2|Vesicle-fusing ATPase OS=Mus musculus OX=10090 GN=Spata5 PE=1 SV=1	2.75896e+07	x30mo_1	soluble-kidney.xlsx	30	1	Kidney	Protein	Soluble
Spata5	A0A0A0MQ80|A0A0G2JFY0|Q3UMC0	ATPase family protein 2 homolog OS=Mus musculus OX=10090 GN=Spata5 PE=1 SV=1|ATPase family protein 2 homolog OS=Mus musculus OX=10090 GN=Spata5 PE=1 SV=2|Vesicle-fusing ATPase OS=Mus musculus OX=10090 GN=Spata5 PE=1 SV=1	2.93963e+07	x30mo_2	soluble-kidney.xlsx	30	2	Kidney	Protein	Soluble
Spata5	A0A0A0MQ80|A0A0G2JFY0|Q3UMC0	ATPase family protein 2 homolog OS=Mus musculus OX=10090 GN=Spata5 PE=1 SV=1|ATPase family protein 2 homolog OS=Mus musculus OX=10090 GN=Spata5 PE=1 SV=2|Vesicle-fusing ATPase OS=Mus musculus OX=10090 GN=Spata5 PE=1 SV=1	2.84153e+07	x30mo_3	soluble-kidney.xlsx	30	3	Kidney	Protein	Soluble
Spata5	A0A0A0MQ80|A0A0G2JFY0|Q3UMC0	ATPase family protein 2 homolog OS=Mus musculus OX=10090 GN=Spata5 PE=1 SV=1|ATPase family protein 2 homolog OS=Mus musculus OX=10090 GN=Spata5 PE=1 SV=2|Vesicle-fusing ATPase OS=Mus musculus OX=10090 GN=Spata5 PE=1 SV=1	2.86351e+07	x30mo_4	soluble-kidney.xlsx	30	4	Kidney	Protein	Soluble
Spcs2	A0A140LHG8|A0A140LHR3|A0A140LJ01|Q9CYN2	Signal peptidase complex subunit 2 (Fragment) OS=Mus musculus OX=10090 GN=Spcs2 PE=1 SV=1|Signal peptidase complex subunit 2 OS=Mus musculus OX=10090 GN=Spcs2 PE=1 SV=1	6.00204e+07	x6mo_1	soluble-kidney.xlsx	6	1	Kidney	Protein	Soluble
Spcs2	A0A140LHG8|A0A140LHR3|A0A140LJ01|Q9CYN2	Signal peptidase complex subunit 2 (Fragment) OS=Mus musculus OX=10090 GN=Spcs2 PE=1 SV=1|Signal peptidase complex subunit 2 OS=Mus musculus OX=10090 GN=Spcs2 PE=1 SV=1	5.83999e+07	x6mo_2	soluble-kidney.xlsx	6	2	Kidney	Protein	Soluble
Spcs2	A0A140LHG8|A0A140LHR3|A0A140LJ01|Q9CYN2	Signal peptidase complex subunit 2 (Fragment) OS=Mus musculus OX=10090 GN=Spcs2 PE=1 SV=1|Signal peptidase complex subunit 2 OS=Mus musculus OX=10090 GN=Spcs2 PE=1 SV=1	6.40586e+07	x6mo_3	soluble-kidney.xlsx	6	3	Kidney	Protein	Soluble
Spcs2	A0A140LHG8|A0A140LHR3|A0A140LJ01|Q9CYN2	Signal peptidase complex subunit 2 (Fragment) OS=Mus musculus OX=10090 GN=Spcs2 PE=1 SV=1|Signal peptidase complex subunit 2 OS=Mus musculus OX=10090 GN=Spcs2 PE=1 SV=1	6.30048e+07	x6mo_4	soluble-kidney.xlsx	6	4	Kidney	Protein	Soluble
Spcs2	A0A140LHG8|A0A140LHR3|A0A140LJ01|Q9CYN2	Signal peptidase complex subunit 2 (Fragment) OS=Mus musculus OX=10090 GN=Spcs2 PE=1 SV=1|Signal peptidase complex subunit 2 OS=Mus musculus OX=10090 GN=Spcs2 PE=1 SV=1	6.36138e+07	x15mo_1	soluble-kidney.xlsx	15	1	Kidney	Protein	Soluble
Spcs2	A0A140LHG8|A0A140LHR3|A0A140LJ01|Q9CYN2	Signal peptidase complex subunit 2 (Fragment) OS=Mus musculus OX=10090 GN=Spcs2 PE=1 SV=1|Signal peptidase complex subunit 2 OS=Mus musculus OX=10090 GN=Spcs2 PE=1 SV=1	6.45443e+07	x15mo_2	soluble-kidney.xlsx	15	2	Kidney	Protein	Soluble
Spcs2	A0A140LHG8|A0A140LHR3|A0A140LJ01|Q9CYN2	Signal peptidase complex subunit 2 (Fragment) OS=Mus musculus OX=10090 GN=Spcs2 PE=1 SV=1|Signal peptidase complex subunit 2 OS=Mus musculus OX=10090 GN=Spcs2 PE=1 SV=1	6.41272e+07	x15mo_3	soluble-kidney.xlsx	15	3	Kidney	Protein	Soluble
Spcs2	A0A140LHG8|A0A140LHR3|A0A140LJ01|Q9CYN2	Signal peptidase complex subunit 2 (Fragment) OS=Mus musculus OX=10090 GN=Spcs2 PE=1 SV=1|Signal peptidase complex subunit 2 OS=Mus musculus OX=10090 GN=Spcs2 PE=1 SV=1	6.36934e+07	x15mo_4	soluble-kidney.xlsx	15	4	Kidney	Protein	Soluble
Spcs2	A0A140LHG8|A0A140LHR3|A0A140LJ01|Q9CYN2	Signal peptidase complex subunit 2 (Fragment) OS=Mus musculus OX=10090 GN=Spcs2 PE=1 SV=1|Signal peptidase complex subunit 2 OS=Mus musculus OX=10090 GN=Spcs2 PE=1 SV=1	6.92298e+07	x24mo_1	soluble-kidney.xlsx	24	1	Kidney	Protein	Soluble
Spcs2	A0A140LHG8|A0A140LHR3|A0A140LJ01|Q9CYN2	Signal peptidase complex subunit 2 (Fragment) OS=Mus musculus OX=10090 GN=Spcs2 PE=1 SV=1|Signal peptidase complex subunit 2 OS=Mus musculus OX=10090 GN=Spcs2 PE=1 SV=1	6.80109e+07	x24mo_2	soluble-kidney.xlsx	24	2	Kidney	Protein	Soluble
Spcs2	A0A140LHG8|A0A140LHR3|A0A140LJ01|Q9CYN2	Signal peptidase complex subunit 2 (Fragment) OS=Mus musculus OX=10090 GN=Spcs2 PE=1 SV=1|Signal peptidase complex subunit 2 OS=Mus musculus OX=10090 GN=Spcs2 PE=1 SV=1	6.93807e+07	x24mo_3	soluble-kidney.xlsx	24	3	Kidney	Protein	Soluble
Spcs2	A0A140LHG8|A0A140LHR3|A0A140LJ01|Q9CYN2	Signal peptidase complex subunit 2 (Fragment) OS=Mus musculus OX=10090 GN=Spcs2 PE=1 SV=1|Signal peptidase complex subunit 2 OS=Mus musculus OX=10090 GN=Spcs2 PE=1 SV=1	6.78135e+07	x24mo_4	soluble-kidney.xlsx	24	4	Kidney	Protein	Soluble
Spcs2	A0A140LHG8|A0A140LHR3|A0A140LJ01|Q9CYN2	Signal peptidase complex subunit 2 (Fragment) OS=Mus musculus OX=10090 GN=Spcs2 PE=1 SV=1|Signal peptidase complex subunit 2 OS=Mus musculus OX=10090 GN=Spcs2 PE=1 SV=1	7.10844e+07	x30mo_1	soluble-kidney.xlsx	30	1	Kidney	Protein	Soluble
Spcs2	A0A140LHG8|A0A140LHR3|A0A140LJ01|Q9CYN2	Signal peptidase complex subunit 2 (Fragment) OS=Mus musculus OX=10090 GN=Spcs2 PE=1 SV=1|Signal peptidase complex subunit 2 OS=Mus musculus OX=10090 GN=Spcs2 PE=1 SV=1	6.5742e+07	x30mo_2	soluble-kidney.xlsx	30	2	Kidney	Protein	Soluble
Spcs2	A0A140LHG8|A0A140LHR3|A0A140LJ01|Q9CYN2	Signal peptidase complex subunit 2 (Fragment) OS=Mus musculus OX=10090 GN=Spcs2 PE=1 SV=1|Signal peptidase complex subunit 2 OS=Mus musculus OX=10090 GN=Spcs2 PE=1 SV=1	6.53963e+07	x30mo_3	soluble-kidney.xlsx	30	3	Kidney	Protein	Soluble
Spcs2	A0A140LHG8|A0A140LHR3|A0A140LJ01|Q9CYN2	Signal peptidase complex subunit 2 (Fragment) OS=Mus musculus OX=10090 GN=Spcs2 PE=1 SV=1|Signal peptidase complex subunit 2 OS=Mus musculus OX=10090 GN=Spcs2 PE=1 SV=1	8.48246e+07	x30mo_4	soluble-kidney.xlsx	30	4	Kidney	Protein	Soluble
Specc1	A0A0J9YTU3|A0A0J9YUF8|A0A0J9YUR2|A0A0J9YV86|Q5SXY1|Q5SXY1-2|Q5SXY1-3	Cytospin-B OS=Mus musculus OX=10090 GN=Specc1 PE=1 SV=1|Cytospin-B OS=Mus musculus OX=10090 GN=Specc1 PE=1 SV=2|Isoform 2 of Cytospin-B OS=Mus musculus OX=10090 GN=Specc1|Isoform 4 of Cytospin-B OS=Mus musculus OX=10090 GN=Specc1	4.02636e+07	x6mo_1	soluble-kidney.xlsx	6	1	Kidney	Protein	Soluble
Specc1	A0A0J9YTU3|A0A0J9YUF8|A0A0J9YUR2|A0A0J9YV86|Q5SXY1|Q5SXY1-2|Q5SXY1-3	Cytospin-B OS=Mus musculus OX=10090 GN=Specc1 PE=1 SV=1|Cytospin-B OS=Mus musculus OX=10090 GN=Specc1 PE=1 SV=2|Isoform 2 of Cytospin-B OS=Mus musculus OX=10090 GN=Specc1|Isoform 4 of Cytospin-B OS=Mus musculus OX=10090 GN=Specc1	3.94279e+07	x6mo_2	soluble-kidney.xlsx	6	2	Kidney	Protein	Soluble
Specc1	A0A0J9YTU3|A0A0J9YUF8|A0A0J9YUR2|A0A0J9YV86|Q5SXY1|Q5SXY1-2|Q5SXY1-3	Cytospin-B OS=Mus musculus OX=10090 GN=Specc1 PE=1 SV=1|Cytospin-B OS=Mus musculus OX=10090 GN=Specc1 PE=1 SV=2|Isoform 2 of Cytospin-B OS=Mus musculus OX=10090 GN=Specc1|Isoform 4 of Cytospin-B OS=Mus musculus OX=10090 GN=Specc1	4.10185e+07	x6mo_3	soluble-kidney.xlsx	6	3	Kidney	Protein	Soluble
Specc1	A0A0J9YTU3|A0A0J9YUF8|A0A0J9YUR2|A0A0J9YV86|Q5SXY1|Q5SXY1-2|Q5SXY1-3	Cytospin-B OS=Mus musculus OX=10090 GN=Specc1 PE=1 SV=1|Cytospin-B OS=Mus musculus OX=10090 GN=Specc1 PE=1 SV=2|Isoform 2 of Cytospin-B OS=Mus musculus OX=10090 GN=Specc1|Isoform 4 of Cytospin-B OS=Mus musculus OX=10090 GN=Specc1	4.12361e+07	x6mo_4	soluble-kidney.xlsx	6	4	Kidney	Protein	Soluble
Specc1	A0A0J9YTU3|A0A0J9YUF8|A0A0J9YUR2|A0A0J9YV86|Q5SXY1|Q5SXY1-2|Q5SXY1-3	Cytospin-B OS=Mus musculus OX=10090 GN=Specc1 PE=1 SV=1|Cytospin-B OS=Mus musculus OX=10090 GN=Specc1 PE=1 SV=2|Isoform 2 of Cytospin-B OS=Mus musculus OX=10090 GN=Specc1|Isoform 4 of Cytospin-B OS=Mus musculus OX=10090 GN=Specc1	4.11279e+07	x15mo_1	soluble-kidney.xlsx	15	1	Kidney	Protein	Soluble
Specc1	A0A0J9YTU3|A0A0J9YUF8|A0A0J9YUR2|A0A0J9YV86|Q5SXY1|Q5SXY1-2|Q5SXY1-3	Cytospin-B OS=Mus musculus OX=10090 GN=Specc1 PE=1 SV=1|Cytospin-B OS=Mus musculus OX=10090 GN=Specc1 PE=1 SV=2|Isoform 2 of Cytospin-B OS=Mus musculus OX=10090 GN=Specc1|Isoform 4 of Cytospin-B OS=Mus musculus OX=10090 GN=Specc1	4.31605e+07	x15mo_2	soluble-kidney.xlsx	15	2	Kidney	Protein	Soluble
Specc1	A0A0J9YTU3|A0A0J9YUF8|A0A0J9YUR2|A0A0J9YV86|Q5SXY1|Q5SXY1-2|Q5SXY1-3	Cytospin-B OS=Mus musculus OX=10090 GN=Specc1 PE=1 SV=1|Cytospin-B OS=Mus musculus OX=10090 GN=Specc1 PE=1 SV=2|Isoform 2 of Cytospin-B OS=Mus musculus OX=10090 GN=Specc1|Isoform 4 of Cytospin-B OS=Mus musculus OX=10090 GN=Specc1	4.51737e+07	x15mo_3	soluble-kidney.xlsx	15	3	Kidney	Protein	Soluble
Specc1	A0A0J9YTU3|A0A0J9YUF8|A0A0J9YUR2|A0A0J9YV86|Q5SXY1|Q5SXY1-2|Q5SXY1-3	Cytospin-B OS=Mus musculus OX=10090 GN=Specc1 PE=1 SV=1|Cytospin-B OS=Mus musculus OX=10090 GN=Specc1 PE=1 SV=2|Isoform 2 of Cytospin-B OS=Mus musculus OX=10090 GN=Specc1|Isoform 4 of Cytospin-B OS=Mus musculus OX=10090 GN=Specc1	4.40607e+07	x15mo_4	soluble-kidney.xlsx	15	4	Kidney	Protein	Soluble
Specc1	A0A0J9YTU3|A0A0J9YUF8|A0A0J9YUR2|A0A0J9YV86|Q5SXY1|Q5SXY1-2|Q5SXY1-3	Cytospin-B OS=Mus musculus OX=10090 GN=Specc1 PE=1 SV=1|Cytospin-B OS=Mus musculus OX=10090 GN=Specc1 PE=1 SV=2|Isoform 2 of Cytospin-B OS=Mus musculus OX=10090 GN=Specc1|Isoform 4 of Cytospin-B OS=Mus musculus OX=10090 GN=Specc1	4.40676e+07	x24mo_1	soluble-kidney.xlsx	24	1	Kidney	Protein	Soluble
Specc1	A0A0J9YTU3|A0A0J9YUF8|A0A0J9YUR2|A0A0J9YV86|Q5SXY1|Q5SXY1-2|Q5SXY1-3	Cytospin-B OS=Mus musculus OX=10090 GN=Specc1 PE=1 SV=1|Cytospin-B OS=Mus musculus OX=10090 GN=Specc1 PE=1 SV=2|Isoform 2 of Cytospin-B OS=Mus musculus OX=10090 GN=Specc1|Isoform 4 of Cytospin-B OS=Mus musculus OX=10090 GN=Specc1	4.37572e+07	x24mo_2	soluble-kidney.xlsx	24	2	Kidney	Protein	Soluble
Specc1	A0A0J9YTU3|A0A0J9YUF8|A0A0J9YUR2|A0A0J9YV86|Q5SXY1|Q5SXY1-2|Q5SXY1-3	Cytospin-B OS=Mus musculus OX=10090 GN=Specc1 PE=1 SV=1|Cytospin-B OS=Mus musculus OX=10090 GN=Specc1 PE=1 SV=2|Isoform 2 of Cytospin-B OS=Mus musculus OX=10090 GN=Specc1|Isoform 4 of Cytospin-B OS=Mus musculus OX=10090 GN=Specc1	4.46007e+07	x24mo_3	soluble-kidney.xlsx	24	3	Kidney	Protein	Soluble
Specc1	A0A0J9YTU3|A0A0J9YUF8|A0A0J9YUR2|A0A0J9YV86|Q5SXY1|Q5SXY1-2|Q5SXY1-3	Cytospin-B OS=Mus musculus OX=10090 GN=Specc1 PE=1 SV=1|Cytospin-B OS=Mus musculus OX=10090 GN=Specc1 PE=1 SV=2|Isoform 2 of Cytospin-B OS=Mus musculus OX=10090 GN=Specc1|Isoform 4 of Cytospin-B OS=Mus musculus OX=10090 GN=Specc1	4.65742e+07	x24mo_4	soluble-kidney.xlsx	24	4	Kidney	Protein	Soluble
Specc1	A0A0J9YTU3|A0A0J9YUF8|A0A0J9YUR2|A0A0J9YV86|Q5SXY1|Q5SXY1-2|Q5SXY1-3	Cytospin-B OS=Mus musculus OX=10090 GN=Specc1 PE=1 SV=1|Cytospin-B OS=Mus musculus OX=10090 GN=Specc1 PE=1 SV=2|Isoform 2 of Cytospin-B OS=Mus musculus OX=10090 GN=Specc1|Isoform 4 of Cytospin-B OS=Mus musculus OX=10090 GN=Specc1	4.85232e+07	x30mo_1	soluble-kidney.xlsx	30	1	Kidney	Protein	Soluble
Specc1	A0A0J9YTU3|A0A0J9YUF8|A0A0J9YUR2|A0A0J9YV86|Q5SXY1|Q5SXY1-2|Q5SXY1-3	Cytospin-B OS=Mus musculus OX=10090 GN=Specc1 PE=1 SV=1|Cytospin-B OS=Mus musculus OX=10090 GN=Specc1 PE=1 SV=2|Isoform 2 of Cytospin-B OS=Mus musculus OX=10090 GN=Specc1|Isoform 4 of Cytospin-B OS=Mus musculus OX=10090 GN=Specc1	4.42245e+07	x30mo_2	soluble-kidney.xlsx	30	2	Kidney	Protein	Soluble
Specc1	A0A0J9YTU3|A0A0J9YUF8|A0A0J9YUR2|A0A0J9YV86|Q5SXY1|Q5SXY1-2|Q5SXY1-3	Cytospin-B OS=Mus musculus OX=10090 GN=Specc1 PE=1 SV=1|Cytospin-B OS=Mus musculus OX=10090 GN=Specc1 PE=1 SV=2|Isoform 2 of Cytospin-B OS=Mus musculus OX=10090 GN=Specc1|Isoform 4 of Cytospin-B OS=Mus musculus OX=10090 GN=Specc1	4.46312e+07	x30mo_3	soluble-kidney.xlsx	30	3	Kidney	Protein	Soluble
Specc1	A0A0J9YTU3|A0A0J9YUF8|A0A0J9YUR2|A0A0J9YV86|Q5SXY1|Q5SXY1-2|Q5SXY1-3	Cytospin-B OS=Mus musculus OX=10090 GN=Specc1 PE=1 SV=1|Cytospin-B OS=Mus musculus OX=10090 GN=Specc1 PE=1 SV=2|Isoform 2 of Cytospin-B OS=Mus musculus OX=10090 GN=Specc1|Isoform 4 of Cytospin-B OS=Mus musculus OX=10090 GN=Specc1	5.0674e+07	x30mo_4	soluble-kidney.xlsx	30	4	Kidney	Protein	Soluble
Specc1l	A0A0R4J0J8|Q2KN98	Cytospin-A OS=Mus musculus OX=10090 GN=Specc1l PE=1 SV=1|Cytospin-A OS=Mus musculus OX=10090 GN=Specc1l PE=1 SV=1	1.58348e+07	x6mo_1	soluble-kidney.xlsx	6	1	Kidney	Protein	Soluble
Specc1l	A0A0R4J0J8|Q2KN98	Cytospin-A OS=Mus musculus OX=10090 GN=Specc1l PE=1 SV=1|Cytospin-A OS=Mus musculus OX=10090 GN=Specc1l PE=1 SV=1	1.70399e+07	x6mo_2	soluble-kidney.xlsx	6	2	Kidney	Protein	Soluble
Specc1l	A0A0R4J0J8|Q2KN98	Cytospin-A OS=Mus musculus OX=10090 GN=Specc1l PE=1 SV=1|Cytospin-A OS=Mus musculus OX=10090 GN=Specc1l PE=1 SV=1	1.72364e+07	x6mo_3	soluble-kidney.xlsx	6	3	Kidney	Protein	Soluble
Specc1l	A0A0R4J0J8|Q2KN98	Cytospin-A OS=Mus musculus OX=10090 GN=Specc1l PE=1 SV=1|Cytospin-A OS=Mus musculus OX=10090 GN=Specc1l PE=1 SV=1	1.77365e+07	x6mo_4	soluble-kidney.xlsx	6	4	Kidney	Protein	Soluble
Specc1l	A0A0R4J0J8|Q2KN98	Cytospin-A OS=Mus musculus OX=10090 GN=Specc1l PE=1 SV=1|Cytospin-A OS=Mus musculus OX=10090 GN=Specc1l PE=1 SV=1	1.78323e+07	x15mo_1	soluble-kidney.xlsx	15	1	Kidney	Protein	Soluble
Specc1l	A0A0R4J0J8|Q2KN98	Cytospin-A OS=Mus musculus OX=10090 GN=Specc1l PE=1 SV=1|Cytospin-A OS=Mus musculus OX=10090 GN=Specc1l PE=1 SV=1	1.75576e+07	x15mo_2	soluble-kidney.xlsx	15	2	Kidney	Protein	Soluble
Specc1l	A0A0R4J0J8|Q2KN98	Cytospin-A OS=Mus musculus OX=10090 GN=Specc1l PE=1 SV=1|Cytospin-A OS=Mus musculus OX=10090 GN=Specc1l PE=1 SV=1	1.71908e+07	x15mo_3	soluble-kidney.xlsx	15	3	Kidney	Protein	Soluble
Specc1l	A0A0R4J0J8|Q2KN98	Cytospin-A OS=Mus musculus OX=10090 GN=Specc1l PE=1 SV=1|Cytospin-A OS=Mus musculus OX=10090 GN=Specc1l PE=1 SV=1	1.69994e+07	x15mo_4	soluble-kidney.xlsx	15	4	Kidney	Protein	Soluble
Specc1l	A0A0R4J0J8|Q2KN98	Cytospin-A OS=Mus musculus OX=10090 GN=Specc1l PE=1 SV=1|Cytospin-A OS=Mus musculus OX=10090 GN=Specc1l PE=1 SV=1	1.72764e+07	x24mo_1	soluble-kidney.xlsx	24	1	Kidney	Protein	Soluble
Specc1l	A0A0R4J0J8|Q2KN98	Cytospin-A OS=Mus musculus OX=10090 GN=Specc1l PE=1 SV=1|Cytospin-A OS=Mus musculus OX=10090 GN=Specc1l PE=1 SV=1	1.70773e+07	x24mo_2	soluble-kidney.xlsx	24	2	Kidney	Protein	Soluble
Specc1l	A0A0R4J0J8|Q2KN98	Cytospin-A OS=Mus musculus OX=10090 GN=Specc1l PE=1 SV=1|Cytospin-A OS=Mus musculus OX=10090 GN=Specc1l PE=1 SV=1	1.70629e+07	x24mo_3	soluble-kidney.xlsx	24	3	Kidney	Protein	Soluble
Specc1l	A0A0R4J0J8|Q2KN98	Cytospin-A OS=Mus musculus OX=10090 GN=Specc1l PE=1 SV=1|Cytospin-A OS=Mus musculus OX=10090 GN=Specc1l PE=1 SV=1	2.02797e+07	x24mo_4	soluble-kidney.xlsx	24	4	Kidney	Protein	Soluble
Specc1l	A0A0R4J0J8|Q2KN98	Cytospin-A OS=Mus musculus OX=10090 GN=Specc1l PE=1 SV=1|Cytospin-A OS=Mus musculus OX=10090 GN=Specc1l PE=1 SV=1	1.80771e+07	x30mo_1	soluble-kidney.xlsx	30	1	Kidney	Protein	Soluble
Specc1l	A0A0R4J0J8|Q2KN98	Cytospin-A OS=Mus musculus OX=10090 GN=Specc1l PE=1 SV=1|Cytospin-A OS=Mus musculus OX=10090 GN=Specc1l PE=1 SV=1	1.90055e+07	x30mo_2	soluble-kidney.xlsx	30	2	Kidney	Protein	Soluble
Specc1l	A0A0R4J0J8|Q2KN98	Cytospin-A OS=Mus musculus OX=10090 GN=Specc1l PE=1 SV=1|Cytospin-A OS=Mus musculus OX=10090 GN=Specc1l PE=1 SV=1	1.91235e+07	x30mo_3	soluble-kidney.xlsx	30	3	Kidney	Protein	Soluble
Specc1l	A0A0R4J0J8|Q2KN98	Cytospin-A OS=Mus musculus OX=10090 GN=Specc1l PE=1 SV=1|Cytospin-A OS=Mus musculus OX=10090 GN=Specc1l PE=1 SV=1	1.81885e+07	x30mo_4	soluble-kidney.xlsx	30	4	Kidney	Protein	Soluble
Spg11	Q3UHA3	Spatacsin OS=Mus musculus OX=10090 GN=Spg11 PE=1 SV=3	1.52363e+07	x6mo_1	soluble-kidney.xlsx	6	1	Kidney	Protein	Soluble
Spg11	Q3UHA3	Spatacsin OS=Mus musculus OX=10090 GN=Spg11 PE=1 SV=3	1.60322e+07	x6mo_2	soluble-kidney.xlsx	6	2	Kidney	Protein	Soluble
Spg11	Q3UHA3	Spatacsin OS=Mus musculus OX=10090 GN=Spg11 PE=1 SV=3	1.51123e+07	x6mo_3	soluble-kidney.xlsx	6	3	Kidney	Protein	Soluble
Spg11	Q3UHA3	Spatacsin OS=Mus musculus OX=10090 GN=Spg11 PE=1 SV=3	1.58437e+07	x6mo_4	soluble-kidney.xlsx	6	4	Kidney	Protein	Soluble
Spg11	Q3UHA3	Spatacsin OS=Mus musculus OX=10090 GN=Spg11 PE=1 SV=3	1.54304e+07	x15mo_1	soluble-kidney.xlsx	15	1	Kidney	Protein	Soluble
Spg11	Q3UHA3	Spatacsin OS=Mus musculus OX=10090 GN=Spg11 PE=1 SV=3	1.57969e+07	x15mo_2	soluble-kidney.xlsx	15	2	Kidney	Protein	Soluble
Spg11	Q3UHA3	Spatacsin OS=Mus musculus OX=10090 GN=Spg11 PE=1 SV=3	1.50394e+07	x15mo_3	soluble-kidney.xlsx	15	3	Kidney	Protein	Soluble
Spg11	Q3UHA3	Spatacsin OS=Mus musculus OX=10090 GN=Spg11 PE=1 SV=3	1.58694e+07	x15mo_4	soluble-kidney.xlsx	15	4	Kidney	Protein	Soluble
Spg11	Q3UHA3	Spatacsin OS=Mus musculus OX=10090 GN=Spg11 PE=1 SV=3	1.50827e+07	x24mo_1	soluble-kidney.xlsx	24	1	Kidney	Protein	Soluble
Spg11	Q3UHA3	Spatacsin OS=Mus musculus OX=10090 GN=Spg11 PE=1 SV=3	1.46074e+07	x24mo_2	soluble-kidney.xlsx	24	2	Kidney	Protein	Soluble
Spg11	Q3UHA3	Spatacsin OS=Mus musculus OX=10090 GN=Spg11 PE=1 SV=3	1.46468e+07	x24mo_3	soluble-kidney.xlsx	24	3	Kidney	Protein	Soluble
Spg11	Q3UHA3	Spatacsin OS=Mus musculus OX=10090 GN=Spg11 PE=1 SV=3	1.56972e+07	x24mo_4	soluble-kidney.xlsx	24	4	Kidney	Protein	Soluble
Spg11	Q3UHA3	Spatacsin OS=Mus musculus OX=10090 GN=Spg11 PE=1 SV=3	1.61823e+07	x30mo_1	soluble-kidney.xlsx	30	1	Kidney	Protein	Soluble
Spg11	Q3UHA3	Spatacsin OS=Mus musculus OX=10090 GN=Spg11 PE=1 SV=3	1.62138e+07	x30mo_2	soluble-kidney.xlsx	30	2	Kidney	Protein	Soluble
Spg11	Q3UHA3	Spatacsin OS=Mus musculus OX=10090 GN=Spg11 PE=1 SV=3	1.61895e+07	x30mo_3	soluble-kidney.xlsx	30	3	Kidney	Protein	Soluble
Spg11	Q3UHA3	Spatacsin OS=Mus musculus OX=10090 GN=Spg11 PE=1 SV=3	1.56509e+07	x30mo_4	soluble-kidney.xlsx	30	4	Kidney	Protein	Soluble
Spg20	D3Z3F8|Q8R1X6|Q8R1X6-2	Isoform 2 of Spartin OS=Mus musculus OX=10090 GN=Spart|Spartin OS=Mus musculus OX=10090 GN=Spart PE=1 SV=1|Spastic paraplegia 20, spartin (Troyer syndrome) homolog (human) OS=Mus musculus OX=10090 GN=Spg20 PE=1 SV=1	7.0995e+06	x6mo_1	soluble-kidney.xlsx	6	1	Kidney	Protein	Soluble
Spg20	D3Z3F8|Q8R1X6|Q8R1X6-2	Isoform 2 of Spartin OS=Mus musculus OX=10090 GN=Spart|Spartin OS=Mus musculus OX=10090 GN=Spart PE=1 SV=1|Spastic paraplegia 20, spartin (Troyer syndrome) homolog (human) OS=Mus musculus OX=10090 GN=Spg20 PE=1 SV=1	7.24369e+06	x6mo_2	soluble-kidney.xlsx	6	2	Kidney	Protein	Soluble
Spg20	D3Z3F8|Q8R1X6|Q8R1X6-2	Isoform 2 of Spartin OS=Mus musculus OX=10090 GN=Spart|Spartin OS=Mus musculus OX=10090 GN=Spart PE=1 SV=1|Spastic paraplegia 20, spartin (Troyer syndrome) homolog (human) OS=Mus musculus OX=10090 GN=Spg20 PE=1 SV=1	7.22283e+06	x6mo_3	soluble-kidney.xlsx	6	3	Kidney	Protein	Soluble
Spg20	D3Z3F8|Q8R1X6|Q8R1X6-2	Isoform 2 of Spartin OS=Mus musculus OX=10090 GN=Spart|Spartin OS=Mus musculus OX=10090 GN=Spart PE=1 SV=1|Spastic paraplegia 20, spartin (Troyer syndrome) homolog (human) OS=Mus musculus OX=10090 GN=Spg20 PE=1 SV=1	7.92525e+06	x6mo_4	soluble-kidney.xlsx	6	4	Kidney	Protein	Soluble
Spg20	D3Z3F8|Q8R1X6|Q8R1X6-2	Isoform 2 of Spartin OS=Mus musculus OX=10090 GN=Spart|Spartin OS=Mus musculus OX=10090 GN=Spart PE=1 SV=1|Spastic paraplegia 20, spartin (Troyer syndrome) homolog (human) OS=Mus musculus OX=10090 GN=Spg20 PE=1 SV=1	6.6934e+06	x15mo_1	soluble-kidney.xlsx	15	1	Kidney	Protein	Soluble
Spg20	D3Z3F8|Q8R1X6|Q8R1X6-2	Isoform 2 of Spartin OS=Mus musculus OX=10090 GN=Spart|Spartin OS=Mus musculus OX=10090 GN=Spart PE=1 SV=1|Spastic paraplegia 20, spartin (Troyer syndrome) homolog (human) OS=Mus musculus OX=10090 GN=Spg20 PE=1 SV=1	7.06332e+06	x15mo_2	soluble-kidney.xlsx	15	2	Kidney	Protein	Soluble
Spg20	D3Z3F8|Q8R1X6|Q8R1X6-2	Isoform 2 of Spartin OS=Mus musculus OX=10090 GN=Spart|Spartin OS=Mus musculus OX=10090 GN=Spart PE=1 SV=1|Spastic paraplegia 20, spartin (Troyer syndrome) homolog (human) OS=Mus musculus OX=10090 GN=Spg20 PE=1 SV=1	7.1231e+06	x15mo_3	soluble-kidney.xlsx	15	3	Kidney	Protein	Soluble
Spg20	D3Z3F8|Q8R1X6|Q8R1X6-2	Isoform 2 of Spartin OS=Mus musculus OX=10090 GN=Spart|Spartin OS=Mus musculus OX=10090 GN=Spart PE=1 SV=1|Spastic paraplegia 20, spartin (Troyer syndrome) homolog (human) OS=Mus musculus OX=10090 GN=Spg20 PE=1 SV=1	7.23153e+06	x15mo_4	soluble-kidney.xlsx	15	4	Kidney	Protein	Soluble
Spg20	D3Z3F8|Q8R1X6|Q8R1X6-2	Isoform 2 of Spartin OS=Mus musculus OX=10090 GN=Spart|Spartin OS=Mus musculus OX=10090 GN=Spart PE=1 SV=1|Spastic paraplegia 20, spartin (Troyer syndrome) homolog (human) OS=Mus musculus OX=10090 GN=Spg20 PE=1 SV=1	6.61119e+06	x24mo_1	soluble-kidney.xlsx	24	1	Kidney	Protein	Soluble
Spg20	D3Z3F8|Q8R1X6|Q8R1X6-2	Isoform 2 of Spartin OS=Mus musculus OX=10090 GN=Spart|Spartin OS=Mus musculus OX=10090 GN=Spart PE=1 SV=1|Spastic paraplegia 20, spartin (Troyer syndrome) homolog (human) OS=Mus musculus OX=10090 GN=Spg20 PE=1 SV=1	7.38763e+06	x24mo_2	soluble-kidney.xlsx	24	2	Kidney	Protein	Soluble
Spg20	D3Z3F8|Q8R1X6|Q8R1X6-2	Isoform 2 of Spartin OS=Mus musculus OX=10090 GN=Spart|Spartin OS=Mus musculus OX=10090 GN=Spart PE=1 SV=1|Spastic paraplegia 20, spartin (Troyer syndrome) homolog (human) OS=Mus musculus OX=10090 GN=Spg20 PE=1 SV=1	7.4659e+06	x24mo_3	soluble-kidney.xlsx	24	3	Kidney	Protein	Soluble
Spg20	D3Z3F8|Q8R1X6|Q8R1X6-2	Isoform 2 of Spartin OS=Mus musculus OX=10090 GN=Spart|Spartin OS=Mus musculus OX=10090 GN=Spart PE=1 SV=1|Spastic paraplegia 20, spartin (Troyer syndrome) homolog (human) OS=Mus musculus OX=10090 GN=Spg20 PE=1 SV=1	7.66193e+06	x24mo_4	soluble-kidney.xlsx	24	4	Kidney	Protein	Soluble
Spg20	D3Z3F8|Q8R1X6|Q8R1X6-2	Isoform 2 of Spartin OS=Mus musculus OX=10090 GN=Spart|Spartin OS=Mus musculus OX=10090 GN=Spart PE=1 SV=1|Spastic paraplegia 20, spartin (Troyer syndrome) homolog (human) OS=Mus musculus OX=10090 GN=Spg20 PE=1 SV=1	7.42594e+06	x30mo_1	soluble-kidney.xlsx	30	1	Kidney	Protein	Soluble
Spg20	D3Z3F8|Q8R1X6|Q8R1X6-2	Isoform 2 of Spartin OS=Mus musculus OX=10090 GN=Spart|Spartin OS=Mus musculus OX=10090 GN=Spart PE=1 SV=1|Spastic paraplegia 20, spartin (Troyer syndrome) homolog (human) OS=Mus musculus OX=10090 GN=Spg20 PE=1 SV=1	6.86924e+06	x30mo_2	soluble-kidney.xlsx	30	2	Kidney	Protein	Soluble
Spg20	D3Z3F8|Q8R1X6|Q8R1X6-2	Isoform 2 of Spartin OS=Mus musculus OX=10090 GN=Spart|Spartin OS=Mus musculus OX=10090 GN=Spart PE=1 SV=1|Spastic paraplegia 20, spartin (Troyer syndrome) homolog (human) OS=Mus musculus OX=10090 GN=Spg20 PE=1 SV=1	6.63939e+06	x30mo_3	soluble-kidney.xlsx	30	3	Kidney	Protein	Soluble
Spg20	D3Z3F8|Q8R1X6|Q8R1X6-2	Isoform 2 of Spartin OS=Mus musculus OX=10090 GN=Spart|Spartin OS=Mus musculus OX=10090 GN=Spart PE=1 SV=1|Spastic paraplegia 20, spartin (Troyer syndrome) homolog (human) OS=Mus musculus OX=10090 GN=Spg20 PE=1 SV=1	7.4382e+06	x30mo_4	soluble-kidney.xlsx	30	4	Kidney	Protein	Soluble
Spg21	A0A1L1SST5|A0A1L1SSV6|Q9CQC8|Q9CQC8-2	Isoform 2 of Maspardin OS=Mus musculus OX=10090 GN=Spg21|Maspardin (Fragment) OS=Mus musculus OX=10090 GN=Spg21 PE=1 SV=1|Maspardin OS=Mus musculus OX=10090 GN=Spg21 PE=1 SV=1	4.88227e+06	x6mo_1	soluble-kidney.xlsx	6	1	Kidney	Protein	Soluble
Spg21	A0A1L1SST5|A0A1L1SSV6|Q9CQC8|Q9CQC8-2	Isoform 2 of Maspardin OS=Mus musculus OX=10090 GN=Spg21|Maspardin (Fragment) OS=Mus musculus OX=10090 GN=Spg21 PE=1 SV=1|Maspardin OS=Mus musculus OX=10090 GN=Spg21 PE=1 SV=1	4.68165e+06	x6mo_2	soluble-kidney.xlsx	6	2	Kidney	Protein	Soluble
Spg21	A0A1L1SST5|A0A1L1SSV6|Q9CQC8|Q9CQC8-2	Isoform 2 of Maspardin OS=Mus musculus OX=10090 GN=Spg21|Maspardin (Fragment) OS=Mus musculus OX=10090 GN=Spg21 PE=1 SV=1|Maspardin OS=Mus musculus OX=10090 GN=Spg21 PE=1 SV=1	5.28553e+06	x6mo_3	soluble-kidney.xlsx	6	3	Kidney	Protein	Soluble
Spg21	A0A1L1SST5|A0A1L1SSV6|Q9CQC8|Q9CQC8-2	Isoform 2 of Maspardin OS=Mus musculus OX=10090 GN=Spg21|Maspardin (Fragment) OS=Mus musculus OX=10090 GN=Spg21 PE=1 SV=1|Maspardin OS=Mus musculus OX=10090 GN=Spg21 PE=1 SV=1	5.00249e+06	x6mo_4	soluble-kidney.xlsx	6	4	Kidney	Protein	Soluble
Spg21	A0A1L1SST5|A0A1L1SSV6|Q9CQC8|Q9CQC8-2	Isoform 2 of Maspardin OS=Mus musculus OX=10090 GN=Spg21|Maspardin (Fragment) OS=Mus musculus OX=10090 GN=Spg21 PE=1 SV=1|Maspardin OS=Mus musculus OX=10090 GN=Spg21 PE=1 SV=1	4.97165e+06	x15mo_1	soluble-kidney.xlsx	15	1	Kidney	Protein	Soluble
Spg21	A0A1L1SST5|A0A1L1SSV6|Q9CQC8|Q9CQC8-2	Isoform 2 of Maspardin OS=Mus musculus OX=10090 GN=Spg21|Maspardin (Fragment) OS=Mus musculus OX=10090 GN=Spg21 PE=1 SV=1|Maspardin OS=Mus musculus OX=10090 GN=Spg21 PE=1 SV=1	4.83097e+06	x15mo_2	soluble-kidney.xlsx	15	2	Kidney	Protein	Soluble
Spg21	A0A1L1SST5|A0A1L1SSV6|Q9CQC8|Q9CQC8-2	Isoform 2 of Maspardin OS=Mus musculus OX=10090 GN=Spg21|Maspardin (Fragment) OS=Mus musculus OX=10090 GN=Spg21 PE=1 SV=1|Maspardin OS=Mus musculus OX=10090 GN=Spg21 PE=1 SV=1	4.86818e+06	x15mo_3	soluble-kidney.xlsx	15	3	Kidney	Protein	Soluble
Spg21	A0A1L1SST5|A0A1L1SSV6|Q9CQC8|Q9CQC8-2	Isoform 2 of Maspardin OS=Mus musculus OX=10090 GN=Spg21|Maspardin (Fragment) OS=Mus musculus OX=10090 GN=Spg21 PE=1 SV=1|Maspardin OS=Mus musculus OX=10090 GN=Spg21 PE=1 SV=1	5.07071e+06	x15mo_4	soluble-kidney.xlsx	15	4	Kidney	Protein	Soluble
Spg21	A0A1L1SST5|A0A1L1SSV6|Q9CQC8|Q9CQC8-2	Isoform 2 of Maspardin OS=Mus musculus OX=10090 GN=Spg21|Maspardin (Fragment) OS=Mus musculus OX=10090 GN=Spg21 PE=1 SV=1|Maspardin OS=Mus musculus OX=10090 GN=Spg21 PE=1 SV=1	6.14723e+06	x24mo_1	soluble-kidney.xlsx	24	1	Kidney	Protein	Soluble
Spg21	A0A1L1SST5|A0A1L1SSV6|Q9CQC8|Q9CQC8-2	Isoform 2 of Maspardin OS=Mus musculus OX=10090 GN=Spg21|Maspardin (Fragment) OS=Mus musculus OX=10090 GN=Spg21 PE=1 SV=1|Maspardin OS=Mus musculus OX=10090 GN=Spg21 PE=1 SV=1	5.45811e+06	x24mo_2	soluble-kidney.xlsx	24	2	Kidney	Protein	Soluble
Spg21	A0A1L1SST5|A0A1L1SSV6|Q9CQC8|Q9CQC8-2	Isoform 2 of Maspardin OS=Mus musculus OX=10090 GN=Spg21|Maspardin (Fragment) OS=Mus musculus OX=10090 GN=Spg21 PE=1 SV=1|Maspardin OS=Mus musculus OX=10090 GN=Spg21 PE=1 SV=1	5.40109e+06	x24mo_3	soluble-kidney.xlsx	24	3	Kidney	Protein	Soluble
Spg21	A0A1L1SST5|A0A1L1SSV6|Q9CQC8|Q9CQC8-2	Isoform 2 of Maspardin OS=Mus musculus OX=10090 GN=Spg21|Maspardin (Fragment) OS=Mus musculus OX=10090 GN=Spg21 PE=1 SV=1|Maspardin OS=Mus musculus OX=10090 GN=Spg21 PE=1 SV=1	1.24169e+07	x24mo_4	soluble-kidney.xlsx	24	4	Kidney	Protein	Soluble
Spg21	A0A1L1SST5|A0A1L1SSV6|Q9CQC8|Q9CQC8-2	Isoform 2 of Maspardin OS=Mus musculus OX=10090 GN=Spg21|Maspardin (Fragment) OS=Mus musculus OX=10090 GN=Spg21 PE=1 SV=1|Maspardin OS=Mus musculus OX=10090 GN=Spg21 PE=1 SV=1	5.57735e+06	x30mo_1	soluble-kidney.xlsx	30	1	Kidney	Protein	Soluble
Spg21	A0A1L1SST5|A0A1L1SSV6|Q9CQC8|Q9CQC8-2	Isoform 2 of Maspardin OS=Mus musculus OX=10090 GN=Spg21|Maspardin (Fragment) OS=Mus musculus OX=10090 GN=Spg21 PE=1 SV=1|Maspardin OS=Mus musculus OX=10090 GN=Spg21 PE=1 SV=1	5.29811e+06	x30mo_2	soluble-kidney.xlsx	30	2	Kidney	Protein	Soluble
Spg21	A0A1L1SST5|A0A1L1SSV6|Q9CQC8|Q9CQC8-2	Isoform 2 of Maspardin OS=Mus musculus OX=10090 GN=Spg21|Maspardin (Fragment) OS=Mus musculus OX=10090 GN=Spg21 PE=1 SV=1|Maspardin OS=Mus musculus OX=10090 GN=Spg21 PE=1 SV=1	5.86021e+06	x30mo_3	soluble-kidney.xlsx	30	3	Kidney	Protein	Soluble
Spg21	A0A1L1SST5|A0A1L1SSV6|Q9CQC8|Q9CQC8-2	Isoform 2 of Maspardin OS=Mus musculus OX=10090 GN=Spg21|Maspardin (Fragment) OS=Mus musculus OX=10090 GN=Spg21 PE=1 SV=1|Maspardin OS=Mus musculus OX=10090 GN=Spg21 PE=1 SV=1	5.83626e+06	x30mo_4	soluble-kidney.xlsx	30	4	Kidney	Protein	Soluble
Spg7	D3YZN4|Q3ULF4	Paraplegin OS=Mus musculus OX=10090 GN=Spg7 PE=1 SV=1|Paraplegin OS=Mus musculus OX=10090 GN=Spg7 PE=1 SV=1	1.09862e+08	x6mo_1	soluble-kidney.xlsx	6	1	Kidney	Protein	Soluble
Spg7	D3YZN4|Q3ULF4	Paraplegin OS=Mus musculus OX=10090 GN=Spg7 PE=1 SV=1|Paraplegin OS=Mus musculus OX=10090 GN=Spg7 PE=1 SV=1	1.15522e+08	x6mo_2	soluble-kidney.xlsx	6	2	Kidney	Protein	Soluble
Spg7	D3YZN4|Q3ULF4	Paraplegin OS=Mus musculus OX=10090 GN=Spg7 PE=1 SV=1|Paraplegin OS=Mus musculus OX=10090 GN=Spg7 PE=1 SV=1	1.14589e+08	x6mo_3	soluble-kidney.xlsx	6	3	Kidney	Protein	Soluble
Spg7	D3YZN4|Q3ULF4	Paraplegin OS=Mus musculus OX=10090 GN=Spg7 PE=1 SV=1|Paraplegin OS=Mus musculus OX=10090 GN=Spg7 PE=1 SV=1	1.0914e+08	x6mo_4	soluble-kidney.xlsx	6	4	Kidney	Protein	Soluble
Spg7	D3YZN4|Q3ULF4	Paraplegin OS=Mus musculus OX=10090 GN=Spg7 PE=1 SV=1|Paraplegin OS=Mus musculus OX=10090 GN=Spg7 PE=1 SV=1	1.09188e+08	x15mo_1	soluble-kidney.xlsx	15	1	Kidney	Protein	Soluble
Spg7	D3YZN4|Q3ULF4	Paraplegin OS=Mus musculus OX=10090 GN=Spg7 PE=1 SV=1|Paraplegin OS=Mus musculus OX=10090 GN=Spg7 PE=1 SV=1	1.07808e+08	x15mo_2	soluble-kidney.xlsx	15	2	Kidney	Protein	Soluble
Spg7	D3YZN4|Q3ULF4	Paraplegin OS=Mus musculus OX=10090 GN=Spg7 PE=1 SV=1|Paraplegin OS=Mus musculus OX=10090 GN=Spg7 PE=1 SV=1	1.07897e+08	x15mo_3	soluble-kidney.xlsx	15	3	Kidney	Protein	Soluble
Spg7	D3YZN4|Q3ULF4	Paraplegin OS=Mus musculus OX=10090 GN=Spg7 PE=1 SV=1|Paraplegin OS=Mus musculus OX=10090 GN=Spg7 PE=1 SV=1	1.02835e+08	x15mo_4	soluble-kidney.xlsx	15	4	Kidney	Protein	Soluble
Spg7	D3YZN4|Q3ULF4	Paraplegin OS=Mus musculus OX=10090 GN=Spg7 PE=1 SV=1|Paraplegin OS=Mus musculus OX=10090 GN=Spg7 PE=1 SV=1	1.01711e+08	x24mo_1	soluble-kidney.xlsx	24	1	Kidney	Protein	Soluble
Spg7	D3YZN4|Q3ULF4	Paraplegin OS=Mus musculus OX=10090 GN=Spg7 PE=1 SV=1|Paraplegin OS=Mus musculus OX=10090 GN=Spg7 PE=1 SV=1	1.0291e+08	x24mo_2	soluble-kidney.xlsx	24	2	Kidney	Protein	Soluble
Spg7	D3YZN4|Q3ULF4	Paraplegin OS=Mus musculus OX=10090 GN=Spg7 PE=1 SV=1|Paraplegin OS=Mus musculus OX=10090 GN=Spg7 PE=1 SV=1	1.05548e+08	x24mo_3	soluble-kidney.xlsx	24	3	Kidney	Protein	Soluble
Spg7	D3YZN4|Q3ULF4	Paraplegin OS=Mus musculus OX=10090 GN=Spg7 PE=1 SV=1|Paraplegin OS=Mus musculus OX=10090 GN=Spg7 PE=1 SV=1	9.94192e+07	x24mo_4	soluble-kidney.xlsx	24	4	Kidney	Protein	Soluble
Spg7	D3YZN4|Q3ULF4	Paraplegin OS=Mus musculus OX=10090 GN=Spg7 PE=1 SV=1|Paraplegin OS=Mus musculus OX=10090 GN=Spg7 PE=1 SV=1	1.01848e+08	x30mo_1	soluble-kidney.xlsx	30	1	Kidney	Protein	Soluble
Spg7	D3YZN4|Q3ULF4	Paraplegin OS=Mus musculus OX=10090 GN=Spg7 PE=1 SV=1|Paraplegin OS=Mus musculus OX=10090 GN=Spg7 PE=1 SV=1	9.85415e+07	x30mo_2	soluble-kidney.xlsx	30	2	Kidney	Protein	Soluble
Spg7	D3YZN4|Q3ULF4	Paraplegin OS=Mus musculus OX=10090 GN=Spg7 PE=1 SV=1|Paraplegin OS=Mus musculus OX=10090 GN=Spg7 PE=1 SV=1	1.04835e+08	x30mo_3	soluble-kidney.xlsx	30	3	Kidney	Protein	Soluble
Spg7	D3YZN4|Q3ULF4	Paraplegin OS=Mus musculus OX=10090 GN=Spg7 PE=1 SV=1|Paraplegin OS=Mus musculus OX=10090 GN=Spg7 PE=1 SV=1	9.94682e+07	x30mo_4	soluble-kidney.xlsx	30	4	Kidney	Protein	Soluble
Sphk2	Q9JIA7	Sphingosine kinase 2 OS=Mus musculus OX=10090 GN=Sphk2 PE=1 SV=2	4.04615e+06	x6mo_1	soluble-kidney.xlsx	6	1	Kidney	Protein	Soluble
Sphk2	Q9JIA7	Sphingosine kinase 2 OS=Mus musculus OX=10090 GN=Sphk2 PE=1 SV=2	3.48492e+06	x6mo_2	soluble-kidney.xlsx	6	2	Kidney	Protein	Soluble
Sphk2	Q9JIA7	Sphingosine kinase 2 OS=Mus musculus OX=10090 GN=Sphk2 PE=1 SV=2	3.65629e+06	x6mo_3	soluble-kidney.xlsx	6	3	Kidney	Protein	Soluble
Sphk2	Q9JIA7	Sphingosine kinase 2 OS=Mus musculus OX=10090 GN=Sphk2 PE=1 SV=2	3.28666e+06	x6mo_4	soluble-kidney.xlsx	6	4	Kidney	Protein	Soluble
Sphk2	Q9JIA7	Sphingosine kinase 2 OS=Mus musculus OX=10090 GN=Sphk2 PE=1 SV=2	3.4366e+06	x15mo_1	soluble-kidney.xlsx	15	1	Kidney	Protein	Soluble
Sphk2	Q9JIA7	Sphingosine kinase 2 OS=Mus musculus OX=10090 GN=Sphk2 PE=1 SV=2	3.38501e+06	x15mo_2	soluble-kidney.xlsx	15	2	Kidney	Protein	Soluble
Sphk2	Q9JIA7	Sphingosine kinase 2 OS=Mus musculus OX=10090 GN=Sphk2 PE=1 SV=2	3.50334e+06	x15mo_3	soluble-kidney.xlsx	15	3	Kidney	Protein	Soluble
Sphk2	Q9JIA7	Sphingosine kinase 2 OS=Mus musculus OX=10090 GN=Sphk2 PE=1 SV=2	3.36898e+06	x15mo_4	soluble-kidney.xlsx	15	4	Kidney	Protein	Soluble
Sphk2	Q9JIA7	Sphingosine kinase 2 OS=Mus musculus OX=10090 GN=Sphk2 PE=1 SV=2	3.34038e+06	x24mo_1	soluble-kidney.xlsx	24	1	Kidney	Protein	Soluble
Sphk2	Q9JIA7	Sphingosine kinase 2 OS=Mus musculus OX=10090 GN=Sphk2 PE=1 SV=2	3.04082e+06	x24mo_2	soluble-kidney.xlsx	24	2	Kidney	Protein	Soluble
Sphk2	Q9JIA7	Sphingosine kinase 2 OS=Mus musculus OX=10090 GN=Sphk2 PE=1 SV=2	3.21961e+06	x24mo_3	soluble-kidney.xlsx	24	3	Kidney	Protein	Soluble
Sphk2	Q9JIA7	Sphingosine kinase 2 OS=Mus musculus OX=10090 GN=Sphk2 PE=1 SV=2	3.33067e+06	x24mo_4	soluble-kidney.xlsx	24	4	Kidney	Protein	Soluble
Sphk2	Q9JIA7	Sphingosine kinase 2 OS=Mus musculus OX=10090 GN=Sphk2 PE=1 SV=2	3.43502e+06	x30mo_1	soluble-kidney.xlsx	30	1	Kidney	Protein	Soluble
Sphk2	Q9JIA7	Sphingosine kinase 2 OS=Mus musculus OX=10090 GN=Sphk2 PE=1 SV=2	3.22162e+06	x30mo_2	soluble-kidney.xlsx	30	2	Kidney	Protein	Soluble
Sphk2	Q9JIA7	Sphingosine kinase 2 OS=Mus musculus OX=10090 GN=Sphk2 PE=1 SV=2	3.70176e+06	x30mo_3	soluble-kidney.xlsx	30	3	Kidney	Protein	Soluble
Sphk2	Q9JIA7	Sphingosine kinase 2 OS=Mus musculus OX=10090 GN=Sphk2 PE=1 SV=2	3.6364e+06	x30mo_4	soluble-kidney.xlsx	30	4	Kidney	Protein	Soluble
Spin1	Q61142|Q61142-2	Spindlin-1 OS=Mus musculus OX=10090 GN=Spin1 PE=1 SV=2|Isoform 2 of Spindlin-1 OS=Mus musculus OX=10090 GN=Spin1	7.96513e+06	x6mo_1	soluble-kidney.xlsx	6	1	Kidney	Protein	Soluble
Spin1	Q61142|Q61142-2	Spindlin-1 OS=Mus musculus OX=10090 GN=Spin1 PE=1 SV=2|Isoform 2 of Spindlin-1 OS=Mus musculus OX=10090 GN=Spin1	1.02177e+07	x6mo_2	soluble-kidney.xlsx	6	2	Kidney	Protein	Soluble
Spin1	Q61142|Q61142-2	Spindlin-1 OS=Mus musculus OX=10090 GN=Spin1 PE=1 SV=2|Isoform 2 of Spindlin-1 OS=Mus musculus OX=10090 GN=Spin1	8.61927e+06	x6mo_3	soluble-kidney.xlsx	6	3	Kidney	Protein	Soluble
Spin1	Q61142|Q61142-2	Spindlin-1 OS=Mus musculus OX=10090 GN=Spin1 PE=1 SV=2|Isoform 2 of Spindlin-1 OS=Mus musculus OX=10090 GN=Spin1	9.0019e+06	x6mo_4	soluble-kidney.xlsx	6	4	Kidney	Protein	Soluble
Spin1	Q61142|Q61142-2	Spindlin-1 OS=Mus musculus OX=10090 GN=Spin1 PE=1 SV=2|Isoform 2 of Spindlin-1 OS=Mus musculus OX=10090 GN=Spin1	8.29903e+06	x15mo_1	soluble-kidney.xlsx	15	1	Kidney	Protein	Soluble
Spin1	Q61142|Q61142-2	Spindlin-1 OS=Mus musculus OX=10090 GN=Spin1 PE=1 SV=2|Isoform 2 of Spindlin-1 OS=Mus musculus OX=10090 GN=Spin1	8.19215e+06	x15mo_2	soluble-kidney.xlsx	15	2	Kidney	Protein	Soluble
Spin1	Q61142|Q61142-2	Spindlin-1 OS=Mus musculus OX=10090 GN=Spin1 PE=1 SV=2|Isoform 2 of Spindlin-1 OS=Mus musculus OX=10090 GN=Spin1	8.71542e+06	x15mo_3	soluble-kidney.xlsx	15	3	Kidney	Protein	Soluble
Spin1	Q61142|Q61142-2	Spindlin-1 OS=Mus musculus OX=10090 GN=Spin1 PE=1 SV=2|Isoform 2 of Spindlin-1 OS=Mus musculus OX=10090 GN=Spin1	8.75314e+06	x15mo_4	soluble-kidney.xlsx	15	4	Kidney	Protein	Soluble
Spin1	Q61142|Q61142-2	Spindlin-1 OS=Mus musculus OX=10090 GN=Spin1 PE=1 SV=2|Isoform 2 of Spindlin-1 OS=Mus musculus OX=10090 GN=Spin1	8.10851e+06	x24mo_1	soluble-kidney.xlsx	24	1	Kidney	Protein	Soluble
Spin1	Q61142|Q61142-2	Spindlin-1 OS=Mus musculus OX=10090 GN=Spin1 PE=1 SV=2|Isoform 2 of Spindlin-1 OS=Mus musculus OX=10090 GN=Spin1	8.52891e+06	x24mo_2	soluble-kidney.xlsx	24	2	Kidney	Protein	Soluble
Spin1	Q61142|Q61142-2	Spindlin-1 OS=Mus musculus OX=10090 GN=Spin1 PE=1 SV=2|Isoform 2 of Spindlin-1 OS=Mus musculus OX=10090 GN=Spin1	8.22733e+06	x24mo_3	soluble-kidney.xlsx	24	3	Kidney	Protein	Soluble
Spin1	Q61142|Q61142-2	Spindlin-1 OS=Mus musculus OX=10090 GN=Spin1 PE=1 SV=2|Isoform 2 of Spindlin-1 OS=Mus musculus OX=10090 GN=Spin1	9.75251e+06	x24mo_4	soluble-kidney.xlsx	24	4	Kidney	Protein	Soluble
Spin1	Q61142|Q61142-2	Spindlin-1 OS=Mus musculus OX=10090 GN=Spin1 PE=1 SV=2|Isoform 2 of Spindlin-1 OS=Mus musculus OX=10090 GN=Spin1	9.72227e+06	x30mo_1	soluble-kidney.xlsx	30	1	Kidney	Protein	Soluble
Spin1	Q61142|Q61142-2	Spindlin-1 OS=Mus musculus OX=10090 GN=Spin1 PE=1 SV=2|Isoform 2 of Spindlin-1 OS=Mus musculus OX=10090 GN=Spin1	8.81528e+06	x30mo_2	soluble-kidney.xlsx	30	2	Kidney	Protein	Soluble
Spin1	Q61142|Q61142-2	Spindlin-1 OS=Mus musculus OX=10090 GN=Spin1 PE=1 SV=2|Isoform 2 of Spindlin-1 OS=Mus musculus OX=10090 GN=Spin1	8.93696e+06	x30mo_3	soluble-kidney.xlsx	30	3	Kidney	Protein	Soluble
Spin1	Q61142|Q61142-2	Spindlin-1 OS=Mus musculus OX=10090 GN=Spin1 PE=1 SV=2|Isoform 2 of Spindlin-1 OS=Mus musculus OX=10090 GN=Spin1	8.51054e+06	x30mo_4	soluble-kidney.xlsx	30	4	Kidney	Protein	Soluble
Spink1	P09036	Serine protease inhibitor Kazal-type 1 OS=Mus musculus OX=10090 GN=Spink1 PE=1 SV=1	1.69916e+07	x6mo_1	soluble-kidney.xlsx	6	1	Kidney	Protein	Soluble
Spink1	P09036	Serine protease inhibitor Kazal-type 1 OS=Mus musculus OX=10090 GN=Spink1 PE=1 SV=1	1.68588e+07	x6mo_2	soluble-kidney.xlsx	6	2	Kidney	Protein	Soluble
Spink1	P09036	Serine protease inhibitor Kazal-type 1 OS=Mus musculus OX=10090 GN=Spink1 PE=1 SV=1	1.4737e+07	x6mo_3	soluble-kidney.xlsx	6	3	Kidney	Protein	Soluble
Spink1	P09036	Serine protease inhibitor Kazal-type 1 OS=Mus musculus OX=10090 GN=Spink1 PE=1 SV=1	1.49873e+07	x6mo_4	soluble-kidney.xlsx	6	4	Kidney	Protein	Soluble
Spink1	P09036	Serine protease inhibitor Kazal-type 1 OS=Mus musculus OX=10090 GN=Spink1 PE=1 SV=1	1.84706e+07	x15mo_1	soluble-kidney.xlsx	15	1	Kidney	Protein	Soluble
Spink1	P09036	Serine protease inhibitor Kazal-type 1 OS=Mus musculus OX=10090 GN=Spink1 PE=1 SV=1	1.84694e+07	x15mo_2	soluble-kidney.xlsx	15	2	Kidney	Protein	Soluble
Spink1	P09036	Serine protease inhibitor Kazal-type 1 OS=Mus musculus OX=10090 GN=Spink1 PE=1 SV=1	1.50235e+07	x15mo_3	soluble-kidney.xlsx	15	3	Kidney	Protein	Soluble
Spink1	P09036	Serine protease inhibitor Kazal-type 1 OS=Mus musculus OX=10090 GN=Spink1 PE=1 SV=1	1.6638e+07	x15mo_4	soluble-kidney.xlsx	15	4	Kidney	Protein	Soluble
Spink1	P09036	Serine protease inhibitor Kazal-type 1 OS=Mus musculus OX=10090 GN=Spink1 PE=1 SV=1	1.41017e+07	x24mo_1	soluble-kidney.xlsx	24	1	Kidney	Protein	Soluble
Spink1	P09036	Serine protease inhibitor Kazal-type 1 OS=Mus musculus OX=10090 GN=Spink1 PE=1 SV=1	1.4577e+07	x24mo_2	soluble-kidney.xlsx	24	2	Kidney	Protein	Soluble
Spink1	P09036	Serine protease inhibitor Kazal-type 1 OS=Mus musculus OX=10090 GN=Spink1 PE=1 SV=1	1.37324e+07	x24mo_3	soluble-kidney.xlsx	24	3	Kidney	Protein	Soluble
Spink1	P09036	Serine protease inhibitor Kazal-type 1 OS=Mus musculus OX=10090 GN=Spink1 PE=1 SV=1	1.37154e+07	x24mo_4	soluble-kidney.xlsx	24	4	Kidney	Protein	Soluble
Spink1	P09036	Serine protease inhibitor Kazal-type 1 OS=Mus musculus OX=10090 GN=Spink1 PE=1 SV=1	1.2573e+07	x30mo_1	soluble-kidney.xlsx	30	1	Kidney	Protein	Soluble
Spink1	P09036	Serine protease inhibitor Kazal-type 1 OS=Mus musculus OX=10090 GN=Spink1 PE=1 SV=1	1.47863e+07	x30mo_2	soluble-kidney.xlsx	30	2	Kidney	Protein	Soluble
Spink1	P09036	Serine protease inhibitor Kazal-type 1 OS=Mus musculus OX=10090 GN=Spink1 PE=1 SV=1	1.03572e+07	x30mo_3	soluble-kidney.xlsx	30	3	Kidney	Protein	Soluble
Spink1	P09036	Serine protease inhibitor Kazal-type 1 OS=Mus musculus OX=10090 GN=Spink1 PE=1 SV=1	1.52215e+07	x30mo_4	soluble-kidney.xlsx	30	4	Kidney	Protein	Soluble
Spn	A0A0U1RNN5|P15702	Leukosialin (Fragment) OS=Mus musculus OX=10090 GN=Spn PE=1 SV=1|Leukosialin OS=Mus musculus OX=10090 GN=Spn PE=1 SV=1	2.42853e+06	x6mo_1	soluble-kidney.xlsx	6	1	Kidney	Protein	Soluble
Spn	A0A0U1RNN5|P15702	Leukosialin (Fragment) OS=Mus musculus OX=10090 GN=Spn PE=1 SV=1|Leukosialin OS=Mus musculus OX=10090 GN=Spn PE=1 SV=1	2.50484e+06	x6mo_2	soluble-kidney.xlsx	6	2	Kidney	Protein	Soluble
Spn	A0A0U1RNN5|P15702	Leukosialin (Fragment) OS=Mus musculus OX=10090 GN=Spn PE=1 SV=1|Leukosialin OS=Mus musculus OX=10090 GN=Spn PE=1 SV=1	2.47868e+06	x6mo_3	soluble-kidney.xlsx	6	3	Kidney	Protein	Soluble
Spn	A0A0U1RNN5|P15702	Leukosialin (Fragment) OS=Mus musculus OX=10090 GN=Spn PE=1 SV=1|Leukosialin OS=Mus musculus OX=10090 GN=Spn PE=1 SV=1	2.64427e+06	x6mo_4	soluble-kidney.xlsx	6	4	Kidney	Protein	Soluble
Spn	A0A0U1RNN5|P15702	Leukosialin (Fragment) OS=Mus musculus OX=10090 GN=Spn PE=1 SV=1|Leukosialin OS=Mus musculus OX=10090 GN=Spn PE=1 SV=1	2.57693e+06	x15mo_1	soluble-kidney.xlsx	15	1	Kidney	Protein	Soluble
Spn	A0A0U1RNN5|P15702	Leukosialin (Fragment) OS=Mus musculus OX=10090 GN=Spn PE=1 SV=1|Leukosialin OS=Mus musculus OX=10090 GN=Spn PE=1 SV=1	2.62315e+06	x15mo_2	soluble-kidney.xlsx	15	2	Kidney	Protein	Soluble
Spn	A0A0U1RNN5|P15702	Leukosialin (Fragment) OS=Mus musculus OX=10090 GN=Spn PE=1 SV=1|Leukosialin OS=Mus musculus OX=10090 GN=Spn PE=1 SV=1	2.45741e+06	x15mo_3	soluble-kidney.xlsx	15	3	Kidney	Protein	Soluble
Spn	A0A0U1RNN5|P15702	Leukosialin (Fragment) OS=Mus musculus OX=10090 GN=Spn PE=1 SV=1|Leukosialin OS=Mus musculus OX=10090 GN=Spn PE=1 SV=1	2.85075e+06	x15mo_4	soluble-kidney.xlsx	15	4	Kidney	Protein	Soluble
Spn	A0A0U1RNN5|P15702	Leukosialin (Fragment) OS=Mus musculus OX=10090 GN=Spn PE=1 SV=1|Leukosialin OS=Mus musculus OX=10090 GN=Spn PE=1 SV=1	3.98206e+06	x24mo_1	soluble-kidney.xlsx	24	1	Kidney	Protein	Soluble
Spn	A0A0U1RNN5|P15702	Leukosialin (Fragment) OS=Mus musculus OX=10090 GN=Spn PE=1 SV=1|Leukosialin OS=Mus musculus OX=10090 GN=Spn PE=1 SV=1	3.90846e+06	x24mo_2	soluble-kidney.xlsx	24	2	Kidney	Protein	Soluble
Spn	A0A0U1RNN5|P15702	Leukosialin (Fragment) OS=Mus musculus OX=10090 GN=Spn PE=1 SV=1|Leukosialin OS=Mus musculus OX=10090 GN=Spn PE=1 SV=1	4.33268e+06	x24mo_3	soluble-kidney.xlsx	24	3	Kidney	Protein	Soluble
Spn	A0A0U1RNN5|P15702	Leukosialin (Fragment) OS=Mus musculus OX=10090 GN=Spn PE=1 SV=1|Leukosialin OS=Mus musculus OX=10090 GN=Spn PE=1 SV=1	3.79206e+06	x24mo_4	soluble-kidney.xlsx	24	4	Kidney	Protein	Soluble
Spn	A0A0U1RNN5|P15702	Leukosialin (Fragment) OS=Mus musculus OX=10090 GN=Spn PE=1 SV=1|Leukosialin OS=Mus musculus OX=10090 GN=Spn PE=1 SV=1	4.16824e+06	x30mo_1	soluble-kidney.xlsx	30	1	Kidney	Protein	Soluble
Spn	A0A0U1RNN5|P15702	Leukosialin (Fragment) OS=Mus musculus OX=10090 GN=Spn PE=1 SV=1|Leukosialin OS=Mus musculus OX=10090 GN=Spn PE=1 SV=1	4.28983e+06	x30mo_2	soluble-kidney.xlsx	30	2	Kidney	Protein	Soluble
Spn	A0A0U1RNN5|P15702	Leukosialin (Fragment) OS=Mus musculus OX=10090 GN=Spn PE=1 SV=1|Leukosialin OS=Mus musculus OX=10090 GN=Spn PE=1 SV=1	3.29089e+06	x30mo_3	soluble-kidney.xlsx	30	3	Kidney	Protein	Soluble
Spn	A0A0U1RNN5|P15702	Leukosialin (Fragment) OS=Mus musculus OX=10090 GN=Spn PE=1 SV=1|Leukosialin OS=Mus musculus OX=10090 GN=Spn PE=1 SV=1	7.28064e+06	x30mo_4	soluble-kidney.xlsx	30	4	Kidney	Protein	Soluble
Spon1	Q8VCC9	Spondin-1 OS=Mus musculus OX=10090 GN=Spon1 PE=1 SV=1	8.11176e+06	x6mo_1	soluble-kidney.xlsx	6	1	Kidney	Protein	Soluble
Spon1	Q8VCC9	Spondin-1 OS=Mus musculus OX=10090 GN=Spon1 PE=1 SV=1	8.3021e+06	x6mo_2	soluble-kidney.xlsx	6	2	Kidney	Protein	Soluble
Spon1	Q8VCC9	Spondin-1 OS=Mus musculus OX=10090 GN=Spon1 PE=1 SV=1	8.71323e+06	x6mo_3	soluble-kidney.xlsx	6	3	Kidney	Protein	Soluble
Spon1	Q8VCC9	Spondin-1 OS=Mus musculus OX=10090 GN=Spon1 PE=1 SV=1	9.24132e+06	x6mo_4	soluble-kidney.xlsx	6	4	Kidney	Protein	Soluble
Spon1	Q8VCC9	Spondin-1 OS=Mus musculus OX=10090 GN=Spon1 PE=1 SV=1	9.68855e+06	x15mo_1	soluble-kidney.xlsx	15	1	Kidney	Protein	Soluble
Spon1	Q8VCC9	Spondin-1 OS=Mus musculus OX=10090 GN=Spon1 PE=1 SV=1	9.72718e+06	x15mo_2	soluble-kidney.xlsx	15	2	Kidney	Protein	Soluble
Spon1	Q8VCC9	Spondin-1 OS=Mus musculus OX=10090 GN=Spon1 PE=1 SV=1	9.53596e+06	x15mo_3	soluble-kidney.xlsx	15	3	Kidney	Protein	Soluble
Spon1	Q8VCC9	Spondin-1 OS=Mus musculus OX=10090 GN=Spon1 PE=1 SV=1	1.00444e+07	x15mo_4	soluble-kidney.xlsx	15	4	Kidney	Protein	Soluble
Spon1	Q8VCC9	Spondin-1 OS=Mus musculus OX=10090 GN=Spon1 PE=1 SV=1	1.21132e+07	x24mo_1	soluble-kidney.xlsx	24	1	Kidney	Protein	Soluble
Spon1	Q8VCC9	Spondin-1 OS=Mus musculus OX=10090 GN=Spon1 PE=1 SV=1	1.05719e+07	x24mo_2	soluble-kidney.xlsx	24	2	Kidney	Protein	Soluble
Spon1	Q8VCC9	Spondin-1 OS=Mus musculus OX=10090 GN=Spon1 PE=1 SV=1	1.2737e+07	x24mo_3	soluble-kidney.xlsx	24	3	Kidney	Protein	Soluble
Spon1	Q8VCC9	Spondin-1 OS=Mus musculus OX=10090 GN=Spon1 PE=1 SV=1	1.25012e+07	x24mo_4	soluble-kidney.xlsx	24	4	Kidney	Protein	Soluble
Spon1	Q8VCC9	Spondin-1 OS=Mus musculus OX=10090 GN=Spon1 PE=1 SV=1	1.21545e+07	x30mo_1	soluble-kidney.xlsx	30	1	Kidney	Protein	Soluble
Spon1	Q8VCC9	Spondin-1 OS=Mus musculus OX=10090 GN=Spon1 PE=1 SV=1	1.23117e+07	x30mo_2	soluble-kidney.xlsx	30	2	Kidney	Protein	Soluble
Spon1	Q8VCC9	Spondin-1 OS=Mus musculus OX=10090 GN=Spon1 PE=1 SV=1	1.34248e+07	x30mo_3	soluble-kidney.xlsx	30	3	Kidney	Protein	Soluble
Spon1	Q8VCC9	Spondin-1 OS=Mus musculus OX=10090 GN=Spon1 PE=1 SV=1	1.40522e+07	x30mo_4	soluble-kidney.xlsx	30	4	Kidney	Protein	Soluble
Spout1	Q3UHX9|Q3UHX9-2	Putative methyltransferase C9orf114 homolog OS=Mus musculus OX=10090 GN=Spout1 PE=1 SV=1|Isoform 2 of Putative methyltransferase C9orf114 homolog OS=Mus musculus OX=10090 GN=Spout1	7.02286e+06	x6mo_1	soluble-kidney.xlsx	6	1	Kidney	Protein	Soluble
Spout1	Q3UHX9|Q3UHX9-2	Putative methyltransferase C9orf114 homolog OS=Mus musculus OX=10090 GN=Spout1 PE=1 SV=1|Isoform 2 of Putative methyltransferase C9orf114 homolog OS=Mus musculus OX=10090 GN=Spout1	4.32269e+06	x6mo_2	soluble-kidney.xlsx	6	2	Kidney	Protein	Soluble
Spout1	Q3UHX9|Q3UHX9-2	Putative methyltransferase C9orf114 homolog OS=Mus musculus OX=10090 GN=Spout1 PE=1 SV=1|Isoform 2 of Putative methyltransferase C9orf114 homolog OS=Mus musculus OX=10090 GN=Spout1	4.25657e+06	x6mo_3	soluble-kidney.xlsx	6	3	Kidney	Protein	Soluble
Spout1	Q3UHX9|Q3UHX9-2	Putative methyltransferase C9orf114 homolog OS=Mus musculus OX=10090 GN=Spout1 PE=1 SV=1|Isoform 2 of Putative methyltransferase C9orf114 homolog OS=Mus musculus OX=10090 GN=Spout1	3.21226e+06	x6mo_4	soluble-kidney.xlsx	6	4	Kidney	Protein	Soluble
Spout1	Q3UHX9|Q3UHX9-2	Putative methyltransferase C9orf114 homolog OS=Mus musculus OX=10090 GN=Spout1 PE=1 SV=1|Isoform 2 of Putative methyltransferase C9orf114 homolog OS=Mus musculus OX=10090 GN=Spout1	3.32289e+06	x15mo_1	soluble-kidney.xlsx	15	1	Kidney	Protein	Soluble
Spout1	Q3UHX9|Q3UHX9-2	Putative methyltransferase C9orf114 homolog OS=Mus musculus OX=10090 GN=Spout1 PE=1 SV=1|Isoform 2 of Putative methyltransferase C9orf114 homolog OS=Mus musculus OX=10090 GN=Spout1	3.48844e+06	x15mo_2	soluble-kidney.xlsx	15	2	Kidney	Protein	Soluble
Spout1	Q3UHX9|Q3UHX9-2	Putative methyltransferase C9orf114 homolog OS=Mus musculus OX=10090 GN=Spout1 PE=1 SV=1|Isoform 2 of Putative methyltransferase C9orf114 homolog OS=Mus musculus OX=10090 GN=Spout1	4.07481e+06	x15mo_3	soluble-kidney.xlsx	15	3	Kidney	Protein	Soluble
Spout1	Q3UHX9|Q3UHX9-2	Putative methyltransferase C9orf114 homolog OS=Mus musculus OX=10090 GN=Spout1 PE=1 SV=1|Isoform 2 of Putative methyltransferase C9orf114 homolog OS=Mus musculus OX=10090 GN=Spout1	3.38904e+06	x15mo_4	soluble-kidney.xlsx	15	4	Kidney	Protein	Soluble
Spout1	Q3UHX9|Q3UHX9-2	Putative methyltransferase C9orf114 homolog OS=Mus musculus OX=10090 GN=Spout1 PE=1 SV=1|Isoform 2 of Putative methyltransferase C9orf114 homolog OS=Mus musculus OX=10090 GN=Spout1	5.04864e+06	x24mo_1	soluble-kidney.xlsx	24	1	Kidney	Protein	Soluble
Spout1	Q3UHX9|Q3UHX9-2	Putative methyltransferase C9orf114 homolog OS=Mus musculus OX=10090 GN=Spout1 PE=1 SV=1|Isoform 2 of Putative methyltransferase C9orf114 homolog OS=Mus musculus OX=10090 GN=Spout1	5.51316e+06	x24mo_2	soluble-kidney.xlsx	24	2	Kidney	Protein	Soluble
Spout1	Q3UHX9|Q3UHX9-2	Putative methyltransferase C9orf114 homolog OS=Mus musculus OX=10090 GN=Spout1 PE=1 SV=1|Isoform 2 of Putative methyltransferase C9orf114 homolog OS=Mus musculus OX=10090 GN=Spout1	6.00128e+06	x24mo_3	soluble-kidney.xlsx	24	3	Kidney	Protein	Soluble
Spout1	Q3UHX9|Q3UHX9-2	Putative methyltransferase C9orf114 homolog OS=Mus musculus OX=10090 GN=Spout1 PE=1 SV=1|Isoform 2 of Putative methyltransferase C9orf114 homolog OS=Mus musculus OX=10090 GN=Spout1	3.99716e+06	x24mo_4	soluble-kidney.xlsx	24	4	Kidney	Protein	Soluble
Spout1	Q3UHX9|Q3UHX9-2	Putative methyltransferase C9orf114 homolog OS=Mus musculus OX=10090 GN=Spout1 PE=1 SV=1|Isoform 2 of Putative methyltransferase C9orf114 homolog OS=Mus musculus OX=10090 GN=Spout1	2.92349e+06	x30mo_1	soluble-kidney.xlsx	30	1	Kidney	Protein	Soluble
Spout1	Q3UHX9|Q3UHX9-2	Putative methyltransferase C9orf114 homolog OS=Mus musculus OX=10090 GN=Spout1 PE=1 SV=1|Isoform 2 of Putative methyltransferase C9orf114 homolog OS=Mus musculus OX=10090 GN=Spout1	4.97815e+06	x30mo_2	soluble-kidney.xlsx	30	2	Kidney	Protein	Soluble
Spout1	Q3UHX9|Q3UHX9-2	Putative methyltransferase C9orf114 homolog OS=Mus musculus OX=10090 GN=Spout1 PE=1 SV=1|Isoform 2 of Putative methyltransferase C9orf114 homolog OS=Mus musculus OX=10090 GN=Spout1	3.59318e+06	x30mo_3	soluble-kidney.xlsx	30	3	Kidney	Protein	Soluble
Spout1	Q3UHX9|Q3UHX9-2	Putative methyltransferase C9orf114 homolog OS=Mus musculus OX=10090 GN=Spout1 PE=1 SV=1|Isoform 2 of Putative methyltransferase C9orf114 homolog OS=Mus musculus OX=10090 GN=Spout1	2.92758e+06	x30mo_4	soluble-kidney.xlsx	30	4	Kidney	Protein	Soluble
Spp2	Q8K1I3	Secreted phosphoprotein 24 OS=Mus musculus OX=10090 GN=Spp2 PE=1 SV=2	1.09744e+07	x6mo_1	soluble-kidney.xlsx	6	1	Kidney	Protein	Soluble
Spp2	Q8K1I3	Secreted phosphoprotein 24 OS=Mus musculus OX=10090 GN=Spp2 PE=1 SV=2	1.04459e+07	x6mo_2	soluble-kidney.xlsx	6	2	Kidney	Protein	Soluble
Spp2	Q8K1I3	Secreted phosphoprotein 24 OS=Mus musculus OX=10090 GN=Spp2 PE=1 SV=2	9.51875e+06	x6mo_3	soluble-kidney.xlsx	6	3	Kidney	Protein	Soluble
Spp2	Q8K1I3	Secreted phosphoprotein 24 OS=Mus musculus OX=10090 GN=Spp2 PE=1 SV=2	9.36962e+06	x6mo_4	soluble-kidney.xlsx	6	4	Kidney	Protein	Soluble
Spp2	Q8K1I3	Secreted phosphoprotein 24 OS=Mus musculus OX=10090 GN=Spp2 PE=1 SV=2	1.34042e+07	x15mo_1	soluble-kidney.xlsx	15	1	Kidney	Protein	Soluble
Spp2	Q8K1I3	Secreted phosphoprotein 24 OS=Mus musculus OX=10090 GN=Spp2 PE=1 SV=2	1.40654e+07	x15mo_2	soluble-kidney.xlsx	15	2	Kidney	Protein	Soluble
Spp2	Q8K1I3	Secreted phosphoprotein 24 OS=Mus musculus OX=10090 GN=Spp2 PE=1 SV=2	1.29711e+07	x15mo_3	soluble-kidney.xlsx	15	3	Kidney	Protein	Soluble
Spp2	Q8K1I3	Secreted phosphoprotein 24 OS=Mus musculus OX=10090 GN=Spp2 PE=1 SV=2	1.36058e+07	x15mo_4	soluble-kidney.xlsx	15	4	Kidney	Protein	Soluble
Spp2	Q8K1I3	Secreted phosphoprotein 24 OS=Mus musculus OX=10090 GN=Spp2 PE=1 SV=2	1.86052e+07	x24mo_1	soluble-kidney.xlsx	24	1	Kidney	Protein	Soluble
Spp2	Q8K1I3	Secreted phosphoprotein 24 OS=Mus musculus OX=10090 GN=Spp2 PE=1 SV=2	1.84788e+07	x24mo_2	soluble-kidney.xlsx	24	2	Kidney	Protein	Soluble
Spp2	Q8K1I3	Secreted phosphoprotein 24 OS=Mus musculus OX=10090 GN=Spp2 PE=1 SV=2	1.73783e+07	x24mo_3	soluble-kidney.xlsx	24	3	Kidney	Protein	Soluble
Spp2	Q8K1I3	Secreted phosphoprotein 24 OS=Mus musculus OX=10090 GN=Spp2 PE=1 SV=2	2.13602e+07	x24mo_4	soluble-kidney.xlsx	24	4	Kidney	Protein	Soluble
Spp2	Q8K1I3	Secreted phosphoprotein 24 OS=Mus musculus OX=10090 GN=Spp2 PE=1 SV=2	2.29911e+07	x30mo_1	soluble-kidney.xlsx	30	1	Kidney	Protein	Soluble
Spp2	Q8K1I3	Secreted phosphoprotein 24 OS=Mus musculus OX=10090 GN=Spp2 PE=1 SV=2	2.53244e+07	x30mo_2	soluble-kidney.xlsx	30	2	Kidney	Protein	Soluble
Spp2	Q8K1I3	Secreted phosphoprotein 24 OS=Mus musculus OX=10090 GN=Spp2 PE=1 SV=2	2.12199e+07	x30mo_3	soluble-kidney.xlsx	30	3	Kidney	Protein	Soluble
Spp2	Q8K1I3	Secreted phosphoprotein 24 OS=Mus musculus OX=10090 GN=Spp2 PE=1 SV=2	1.93758e+07	x30mo_4	soluble-kidney.xlsx	30	4	Kidney	Protein	Soluble
Sppl2a	Q9JJF9	Signal peptide peptidase-like 2A OS=Mus musculus OX=10090 GN=Sppl2a PE=1 SV=2	1.68266e+07	x6mo_1	soluble-kidney.xlsx	6	1	Kidney	Protein	Soluble
Sppl2a	Q9JJF9	Signal peptide peptidase-like 2A OS=Mus musculus OX=10090 GN=Sppl2a PE=1 SV=2	1.70201e+07	x6mo_2	soluble-kidney.xlsx	6	2	Kidney	Protein	Soluble
Sppl2a	Q9JJF9	Signal peptide peptidase-like 2A OS=Mus musculus OX=10090 GN=Sppl2a PE=1 SV=2	1.6276e+07	x6mo_3	soluble-kidney.xlsx	6	3	Kidney	Protein	Soluble
Sppl2a	Q9JJF9	Signal peptide peptidase-like 2A OS=Mus musculus OX=10090 GN=Sppl2a PE=1 SV=2	1.7752e+07	x6mo_4	soluble-kidney.xlsx	6	4	Kidney	Protein	Soluble
Sppl2a	Q9JJF9	Signal peptide peptidase-like 2A OS=Mus musculus OX=10090 GN=Sppl2a PE=1 SV=2	1.71282e+07	x15mo_1	soluble-kidney.xlsx	15	1	Kidney	Protein	Soluble
Sppl2a	Q9JJF9	Signal peptide peptidase-like 2A OS=Mus musculus OX=10090 GN=Sppl2a PE=1 SV=2	1.57578e+07	x15mo_2	soluble-kidney.xlsx	15	2	Kidney	Protein	Soluble
Sppl2a	Q9JJF9	Signal peptide peptidase-like 2A OS=Mus musculus OX=10090 GN=Sppl2a PE=1 SV=2	1.59669e+07	x15mo_3	soluble-kidney.xlsx	15	3	Kidney	Protein	Soluble
Sppl2a	Q9JJF9	Signal peptide peptidase-like 2A OS=Mus musculus OX=10090 GN=Sppl2a PE=1 SV=2	1.65123e+07	x15mo_4	soluble-kidney.xlsx	15	4	Kidney	Protein	Soluble
Sppl2a	Q9JJF9	Signal peptide peptidase-like 2A OS=Mus musculus OX=10090 GN=Sppl2a PE=1 SV=2	1.83968e+07	x24mo_1	soluble-kidney.xlsx	24	1	Kidney	Protein	Soluble
Sppl2a	Q9JJF9	Signal peptide peptidase-like 2A OS=Mus musculus OX=10090 GN=Sppl2a PE=1 SV=2	1.75079e+07	x24mo_2	soluble-kidney.xlsx	24	2	Kidney	Protein	Soluble
Sppl2a	Q9JJF9	Signal peptide peptidase-like 2A OS=Mus musculus OX=10090 GN=Sppl2a PE=1 SV=2	1.92498e+07	x24mo_3	soluble-kidney.xlsx	24	3	Kidney	Protein	Soluble
Sppl2a	Q9JJF9	Signal peptide peptidase-like 2A OS=Mus musculus OX=10090 GN=Sppl2a PE=1 SV=2	1.85885e+07	x24mo_4	soluble-kidney.xlsx	24	4	Kidney	Protein	Soluble
Sppl2a	Q9JJF9	Signal peptide peptidase-like 2A OS=Mus musculus OX=10090 GN=Sppl2a PE=1 SV=2	1.74894e+07	x30mo_1	soluble-kidney.xlsx	30	1	Kidney	Protein	Soluble
Sppl2a	Q9JJF9	Signal peptide peptidase-like 2A OS=Mus musculus OX=10090 GN=Sppl2a PE=1 SV=2	1.77779e+07	x30mo_2	soluble-kidney.xlsx	30	2	Kidney	Protein	Soluble
Sppl2a	Q9JJF9	Signal peptide peptidase-like 2A OS=Mus musculus OX=10090 GN=Sppl2a PE=1 SV=2	1.73004e+07	x30mo_3	soluble-kidney.xlsx	30	3	Kidney	Protein	Soluble
Sppl2a	Q9JJF9	Signal peptide peptidase-like 2A OS=Mus musculus OX=10090 GN=Sppl2a PE=1 SV=2	1.86277e+07	x30mo_4	soluble-kidney.xlsx	30	4	Kidney	Protein	Soluble
Spr	G3UXX3|Q64105|Q91XH5	Sepiapterin reductase OS=Mus musculus OX=10090 GN=Spr PE=1 SV=1|Sepiapterin reductase OS=Mus musculus OX=10090 GN=Spr PE=1 SV=1|Sepiapterin reductase OS=Mus musculus OX=10090 GN=Spr PE=1 SV=1	9.86585e+07	x6mo_1	soluble-kidney.xlsx	6	1	Kidney	Protein	Soluble
Spr	G3UXX3|Q64105|Q91XH5	Sepiapterin reductase OS=Mus musculus OX=10090 GN=Spr PE=1 SV=1|Sepiapterin reductase OS=Mus musculus OX=10090 GN=Spr PE=1 SV=1|Sepiapterin reductase OS=Mus musculus OX=10090 GN=Spr PE=1 SV=1	9.43753e+07	x6mo_2	soluble-kidney.xlsx	6	2	Kidney	Protein	Soluble
Spr	G3UXX3|Q64105|Q91XH5	Sepiapterin reductase OS=Mus musculus OX=10090 GN=Spr PE=1 SV=1|Sepiapterin reductase OS=Mus musculus OX=10090 GN=Spr PE=1 SV=1|Sepiapterin reductase OS=Mus musculus OX=10090 GN=Spr PE=1 SV=1	1.00647e+08	x6mo_3	soluble-kidney.xlsx	6	3	Kidney	Protein	Soluble
Spr	G3UXX3|Q64105|Q91XH5	Sepiapterin reductase OS=Mus musculus OX=10090 GN=Spr PE=1 SV=1|Sepiapterin reductase OS=Mus musculus OX=10090 GN=Spr PE=1 SV=1|Sepiapterin reductase OS=Mus musculus OX=10090 GN=Spr PE=1 SV=1	9.36631e+07	x6mo_4	soluble-kidney.xlsx	6	4	Kidney	Protein	Soluble
Spr	G3UXX3|Q64105|Q91XH5	Sepiapterin reductase OS=Mus musculus OX=10090 GN=Spr PE=1 SV=1|Sepiapterin reductase OS=Mus musculus OX=10090 GN=Spr PE=1 SV=1|Sepiapterin reductase OS=Mus musculus OX=10090 GN=Spr PE=1 SV=1	9.94774e+07	x15mo_1	soluble-kidney.xlsx	15	1	Kidney	Protein	Soluble
Spr	G3UXX3|Q64105|Q91XH5	Sepiapterin reductase OS=Mus musculus OX=10090 GN=Spr PE=1 SV=1|Sepiapterin reductase OS=Mus musculus OX=10090 GN=Spr PE=1 SV=1|Sepiapterin reductase OS=Mus musculus OX=10090 GN=Spr PE=1 SV=1	9.88584e+07	x15mo_2	soluble-kidney.xlsx	15	2	Kidney	Protein	Soluble
Spr	G3UXX3|Q64105|Q91XH5	Sepiapterin reductase OS=Mus musculus OX=10090 GN=Spr PE=1 SV=1|Sepiapterin reductase OS=Mus musculus OX=10090 GN=Spr PE=1 SV=1|Sepiapterin reductase OS=Mus musculus OX=10090 GN=Spr PE=1 SV=1	1.02312e+08	x15mo_3	soluble-kidney.xlsx	15	3	Kidney	Protein	Soluble
Spr	G3UXX3|Q64105|Q91XH5	Sepiapterin reductase OS=Mus musculus OX=10090 GN=Spr PE=1 SV=1|Sepiapterin reductase OS=Mus musculus OX=10090 GN=Spr PE=1 SV=1|Sepiapterin reductase OS=Mus musculus OX=10090 GN=Spr PE=1 SV=1	9.62806e+07	x15mo_4	soluble-kidney.xlsx	15	4	Kidney	Protein	Soluble
Spr	G3UXX3|Q64105|Q91XH5	Sepiapterin reductase OS=Mus musculus OX=10090 GN=Spr PE=1 SV=1|Sepiapterin reductase OS=Mus musculus OX=10090 GN=Spr PE=1 SV=1|Sepiapterin reductase OS=Mus musculus OX=10090 GN=Spr PE=1 SV=1	9.38896e+07	x24mo_1	soluble-kidney.xlsx	24	1	Kidney	Protein	Soluble
Spr	G3UXX3|Q64105|Q91XH5	Sepiapterin reductase OS=Mus musculus OX=10090 GN=Spr PE=1 SV=1|Sepiapterin reductase OS=Mus musculus OX=10090 GN=Spr PE=1 SV=1|Sepiapterin reductase OS=Mus musculus OX=10090 GN=Spr PE=1 SV=1	9.25823e+07	x24mo_2	soluble-kidney.xlsx	24	2	Kidney	Protein	Soluble
Spr	G3UXX3|Q64105|Q91XH5	Sepiapterin reductase OS=Mus musculus OX=10090 GN=Spr PE=1 SV=1|Sepiapterin reductase OS=Mus musculus OX=10090 GN=Spr PE=1 SV=1|Sepiapterin reductase OS=Mus musculus OX=10090 GN=Spr PE=1 SV=1	9.21801e+07	x24mo_3	soluble-kidney.xlsx	24	3	Kidney	Protein	Soluble
Spr	G3UXX3|Q64105|Q91XH5	Sepiapterin reductase OS=Mus musculus OX=10090 GN=Spr PE=1 SV=1|Sepiapterin reductase OS=Mus musculus OX=10090 GN=Spr PE=1 SV=1|Sepiapterin reductase OS=Mus musculus OX=10090 GN=Spr PE=1 SV=1	8.58725e+07	x24mo_4	soluble-kidney.xlsx	24	4	Kidney	Protein	Soluble
Spr	G3UXX3|Q64105|Q91XH5	Sepiapterin reductase OS=Mus musculus OX=10090 GN=Spr PE=1 SV=1|Sepiapterin reductase OS=Mus musculus OX=10090 GN=Spr PE=1 SV=1|Sepiapterin reductase OS=Mus musculus OX=10090 GN=Spr PE=1 SV=1	8.90408e+07	x30mo_1	soluble-kidney.xlsx	30	1	Kidney	Protein	Soluble
Spr	G3UXX3|Q64105|Q91XH5	Sepiapterin reductase OS=Mus musculus OX=10090 GN=Spr PE=1 SV=1|Sepiapterin reductase OS=Mus musculus OX=10090 GN=Spr PE=1 SV=1|Sepiapterin reductase OS=Mus musculus OX=10090 GN=Spr PE=1 SV=1	9.18608e+07	x30mo_2	soluble-kidney.xlsx	30	2	Kidney	Protein	Soluble
Spr	G3UXX3|Q64105|Q91XH5	Sepiapterin reductase OS=Mus musculus OX=10090 GN=Spr PE=1 SV=1|Sepiapterin reductase OS=Mus musculus OX=10090 GN=Spr PE=1 SV=1|Sepiapterin reductase OS=Mus musculus OX=10090 GN=Spr PE=1 SV=1	8.62055e+07	x30mo_3	soluble-kidney.xlsx	30	3	Kidney	Protein	Soluble
Spr	G3UXX3|Q64105|Q91XH5	Sepiapterin reductase OS=Mus musculus OX=10090 GN=Spr PE=1 SV=1|Sepiapterin reductase OS=Mus musculus OX=10090 GN=Spr PE=1 SV=1|Sepiapterin reductase OS=Mus musculus OX=10090 GN=Spr PE=1 SV=1	8.32604e+07	x30mo_4	soluble-kidney.xlsx	30	4	Kidney	Protein	Soluble
Spryd4	Q91WK1	SPRY domain-containing protein 4 OS=Mus musculus OX=10090 GN=Spryd4 PE=1 SV=1	1.61154e+07	x6mo_1	soluble-kidney.xlsx	6	1	Kidney	Protein	Soluble
Spryd4	Q91WK1	SPRY domain-containing protein 4 OS=Mus musculus OX=10090 GN=Spryd4 PE=1 SV=1	1.73273e+07	x6mo_2	soluble-kidney.xlsx	6	2	Kidney	Protein	Soluble
Spryd4	Q91WK1	SPRY domain-containing protein 4 OS=Mus musculus OX=10090 GN=Spryd4 PE=1 SV=1	1.83077e+07	x6mo_3	soluble-kidney.xlsx	6	3	Kidney	Protein	Soluble
Spryd4	Q91WK1	SPRY domain-containing protein 4 OS=Mus musculus OX=10090 GN=Spryd4 PE=1 SV=1	1.78183e+07	x6mo_4	soluble-kidney.xlsx	6	4	Kidney	Protein	Soluble
Spryd4	Q91WK1	SPRY domain-containing protein 4 OS=Mus musculus OX=10090 GN=Spryd4 PE=1 SV=1	1.56783e+07	x15mo_1	soluble-kidney.xlsx	15	1	Kidney	Protein	Soluble
Spryd4	Q91WK1	SPRY domain-containing protein 4 OS=Mus musculus OX=10090 GN=Spryd4 PE=1 SV=1	1.45265e+07	x15mo_2	soluble-kidney.xlsx	15	2	Kidney	Protein	Soluble
Spryd4	Q91WK1	SPRY domain-containing protein 4 OS=Mus musculus OX=10090 GN=Spryd4 PE=1 SV=1	1.53183e+07	x15mo_3	soluble-kidney.xlsx	15	3	Kidney	Protein	Soluble
Spryd4	Q91WK1	SPRY domain-containing protein 4 OS=Mus musculus OX=10090 GN=Spryd4 PE=1 SV=1	1.56693e+07	x15mo_4	soluble-kidney.xlsx	15	4	Kidney	Protein	Soluble
Spryd4	Q91WK1	SPRY domain-containing protein 4 OS=Mus musculus OX=10090 GN=Spryd4 PE=1 SV=1	1.41971e+07	x24mo_1	soluble-kidney.xlsx	24	1	Kidney	Protein	Soluble
Spryd4	Q91WK1	SPRY domain-containing protein 4 OS=Mus musculus OX=10090 GN=Spryd4 PE=1 SV=1	1.53562e+07	x24mo_2	soluble-kidney.xlsx	24	2	Kidney	Protein	Soluble
Spryd4	Q91WK1	SPRY domain-containing protein 4 OS=Mus musculus OX=10090 GN=Spryd4 PE=1 SV=1	1.62918e+07	x24mo_3	soluble-kidney.xlsx	24	3	Kidney	Protein	Soluble
Spryd4	Q91WK1	SPRY domain-containing protein 4 OS=Mus musculus OX=10090 GN=Spryd4 PE=1 SV=1	1.47998e+07	x24mo_4	soluble-kidney.xlsx	24	4	Kidney	Protein	Soluble
Spryd4	Q91WK1	SPRY domain-containing protein 4 OS=Mus musculus OX=10090 GN=Spryd4 PE=1 SV=1	1.49489e+07	x30mo_1	soluble-kidney.xlsx	30	1	Kidney	Protein	Soluble
Spryd4	Q91WK1	SPRY domain-containing protein 4 OS=Mus musculus OX=10090 GN=Spryd4 PE=1 SV=1	1.56048e+07	x30mo_2	soluble-kidney.xlsx	30	2	Kidney	Protein	Soluble
Spryd4	Q91WK1	SPRY domain-containing protein 4 OS=Mus musculus OX=10090 GN=Spryd4 PE=1 SV=1	1.54498e+07	x30mo_3	soluble-kidney.xlsx	30	3	Kidney	Protein	Soluble
Spryd4	Q91WK1	SPRY domain-containing protein 4 OS=Mus musculus OX=10090 GN=Spryd4 PE=1 SV=1	1.40059e+07	x30mo_4	soluble-kidney.xlsx	30	4	Kidney	Protein	Soluble
Spryd7	Q3TFQ1|Q3UBW1	SPRY domain-containing protein 7 OS=Mus musculus OX=10090 GN=Spryd7 PE=1 SV=2|SPRY domain-containing protein 7 OS=Mus musculus OX=10090 GN=Spryd7 PE=1 SV=1	1.92955e+07	x6mo_1	soluble-kidney.xlsx	6	1	Kidney	Protein	Soluble
Spryd7	Q3TFQ1|Q3UBW1	SPRY domain-containing protein 7 OS=Mus musculus OX=10090 GN=Spryd7 PE=1 SV=2|SPRY domain-containing protein 7 OS=Mus musculus OX=10090 GN=Spryd7 PE=1 SV=1	1.98241e+07	x6mo_2	soluble-kidney.xlsx	6	2	Kidney	Protein	Soluble
Spryd7	Q3TFQ1|Q3UBW1	SPRY domain-containing protein 7 OS=Mus musculus OX=10090 GN=Spryd7 PE=1 SV=2|SPRY domain-containing protein 7 OS=Mus musculus OX=10090 GN=Spryd7 PE=1 SV=1	1.92939e+07	x6mo_3	soluble-kidney.xlsx	6	3	Kidney	Protein	Soluble
Spryd7	Q3TFQ1|Q3UBW1	SPRY domain-containing protein 7 OS=Mus musculus OX=10090 GN=Spryd7 PE=1 SV=2|SPRY domain-containing protein 7 OS=Mus musculus OX=10090 GN=Spryd7 PE=1 SV=1	1.98114e+07	x6mo_4	soluble-kidney.xlsx	6	4	Kidney	Protein	Soluble
Spryd7	Q3TFQ1|Q3UBW1	SPRY domain-containing protein 7 OS=Mus musculus OX=10090 GN=Spryd7 PE=1 SV=2|SPRY domain-containing protein 7 OS=Mus musculus OX=10090 GN=Spryd7 PE=1 SV=1	1.96897e+07	x15mo_1	soluble-kidney.xlsx	15	1	Kidney	Protein	Soluble
Spryd7	Q3TFQ1|Q3UBW1	SPRY domain-containing protein 7 OS=Mus musculus OX=10090 GN=Spryd7 PE=1 SV=2|SPRY domain-containing protein 7 OS=Mus musculus OX=10090 GN=Spryd7 PE=1 SV=1	2.07931e+07	x15mo_2	soluble-kidney.xlsx	15	2	Kidney	Protein	Soluble
Spryd7	Q3TFQ1|Q3UBW1	SPRY domain-containing protein 7 OS=Mus musculus OX=10090 GN=Spryd7 PE=1 SV=2|SPRY domain-containing protein 7 OS=Mus musculus OX=10090 GN=Spryd7 PE=1 SV=1	1.83466e+07	x15mo_3	soluble-kidney.xlsx	15	3	Kidney	Protein	Soluble
Spryd7	Q3TFQ1|Q3UBW1	SPRY domain-containing protein 7 OS=Mus musculus OX=10090 GN=Spryd7 PE=1 SV=2|SPRY domain-containing protein 7 OS=Mus musculus OX=10090 GN=Spryd7 PE=1 SV=1	1.97542e+07	x15mo_4	soluble-kidney.xlsx	15	4	Kidney	Protein	Soluble
Spryd7	Q3TFQ1|Q3UBW1	SPRY domain-containing protein 7 OS=Mus musculus OX=10090 GN=Spryd7 PE=1 SV=2|SPRY domain-containing protein 7 OS=Mus musculus OX=10090 GN=Spryd7 PE=1 SV=1	1.89449e+07	x24mo_1	soluble-kidney.xlsx	24	1	Kidney	Protein	Soluble
Spryd7	Q3TFQ1|Q3UBW1	SPRY domain-containing protein 7 OS=Mus musculus OX=10090 GN=Spryd7 PE=1 SV=2|SPRY domain-containing protein 7 OS=Mus musculus OX=10090 GN=Spryd7 PE=1 SV=1	1.80176e+07	x24mo_2	soluble-kidney.xlsx	24	2	Kidney	Protein	Soluble
Spryd7	Q3TFQ1|Q3UBW1	SPRY domain-containing protein 7 OS=Mus musculus OX=10090 GN=Spryd7 PE=1 SV=2|SPRY domain-containing protein 7 OS=Mus musculus OX=10090 GN=Spryd7 PE=1 SV=1	1.78758e+07	x24mo_3	soluble-kidney.xlsx	24	3	Kidney	Protein	Soluble
Spryd7	Q3TFQ1|Q3UBW1	SPRY domain-containing protein 7 OS=Mus musculus OX=10090 GN=Spryd7 PE=1 SV=2|SPRY domain-containing protein 7 OS=Mus musculus OX=10090 GN=Spryd7 PE=1 SV=1	2.30956e+07	x24mo_4	soluble-kidney.xlsx	24	4	Kidney	Protein	Soluble
Spryd7	Q3TFQ1|Q3UBW1	SPRY domain-containing protein 7 OS=Mus musculus OX=10090 GN=Spryd7 PE=1 SV=2|SPRY domain-containing protein 7 OS=Mus musculus OX=10090 GN=Spryd7 PE=1 SV=1	1.71552e+07	x30mo_1	soluble-kidney.xlsx	30	1	Kidney	Protein	Soluble
Spryd7	Q3TFQ1|Q3UBW1	SPRY domain-containing protein 7 OS=Mus musculus OX=10090 GN=Spryd7 PE=1 SV=2|SPRY domain-containing protein 7 OS=Mus musculus OX=10090 GN=Spryd7 PE=1 SV=1	1.75543e+07	x30mo_2	soluble-kidney.xlsx	30	2	Kidney	Protein	Soluble
Spryd7	Q3TFQ1|Q3UBW1	SPRY domain-containing protein 7 OS=Mus musculus OX=10090 GN=Spryd7 PE=1 SV=2|SPRY domain-containing protein 7 OS=Mus musculus OX=10090 GN=Spryd7 PE=1 SV=1	1.7758e+07	x30mo_3	soluble-kidney.xlsx	30	3	Kidney	Protein	Soluble
Spryd7	Q3TFQ1|Q3UBW1	SPRY domain-containing protein 7 OS=Mus musculus OX=10090 GN=Spryd7 PE=1 SV=2|SPRY domain-containing protein 7 OS=Mus musculus OX=10090 GN=Spryd7 PE=1 SV=1	1.67465e+07	x30mo_4	soluble-kidney.xlsx	30	4	Kidney	Protein	Soluble
Spta1	P08032	Spectrin alpha chain, erythrocytic 1 OS=Mus musculus OX=10090 GN=Spta1 PE=1 SV=3	2.98087e+08	x6mo_1	soluble-kidney.xlsx	6	1	Kidney	Protein	Soluble
Spta1	P08032	Spectrin alpha chain, erythrocytic 1 OS=Mus musculus OX=10090 GN=Spta1 PE=1 SV=3	2.6645e+08	x6mo_2	soluble-kidney.xlsx	6	2	Kidney	Protein	Soluble
Spta1	P08032	Spectrin alpha chain, erythrocytic 1 OS=Mus musculus OX=10090 GN=Spta1 PE=1 SV=3	2.59214e+08	x6mo_3	soluble-kidney.xlsx	6	3	Kidney	Protein	Soluble
Spta1	P08032	Spectrin alpha chain, erythrocytic 1 OS=Mus musculus OX=10090 GN=Spta1 PE=1 SV=3	2.58708e+08	x6mo_4	soluble-kidney.xlsx	6	4	Kidney	Protein	Soluble
Spta1	P08032	Spectrin alpha chain, erythrocytic 1 OS=Mus musculus OX=10090 GN=Spta1 PE=1 SV=3	4.26733e+08	x15mo_1	soluble-kidney.xlsx	15	1	Kidney	Protein	Soluble
Spta1	P08032	Spectrin alpha chain, erythrocytic 1 OS=Mus musculus OX=10090 GN=Spta1 PE=1 SV=3	4.26547e+08	x15mo_2	soluble-kidney.xlsx	15	2	Kidney	Protein	Soluble
Spta1	P08032	Spectrin alpha chain, erythrocytic 1 OS=Mus musculus OX=10090 GN=Spta1 PE=1 SV=3	3.9657e+08	x15mo_3	soluble-kidney.xlsx	15	3	Kidney	Protein	Soluble
Spta1	P08032	Spectrin alpha chain, erythrocytic 1 OS=Mus musculus OX=10090 GN=Spta1 PE=1 SV=3	3.8566e+08	x15mo_4	soluble-kidney.xlsx	15	4	Kidney	Protein	Soluble
Spta1	P08032	Spectrin alpha chain, erythrocytic 1 OS=Mus musculus OX=10090 GN=Spta1 PE=1 SV=3	3.40663e+08	x24mo_1	soluble-kidney.xlsx	24	1	Kidney	Protein	Soluble
Spta1	P08032	Spectrin alpha chain, erythrocytic 1 OS=Mus musculus OX=10090 GN=Spta1 PE=1 SV=3	3.29741e+08	x24mo_2	soluble-kidney.xlsx	24	2	Kidney	Protein	Soluble
Spta1	P08032	Spectrin alpha chain, erythrocytic 1 OS=Mus musculus OX=10090 GN=Spta1 PE=1 SV=3	2.90808e+08	x24mo_3	soluble-kidney.xlsx	24	3	Kidney	Protein	Soluble
Spta1	P08032	Spectrin alpha chain, erythrocytic 1 OS=Mus musculus OX=10090 GN=Spta1 PE=1 SV=3	2.9745e+08	x24mo_4	soluble-kidney.xlsx	24	4	Kidney	Protein	Soluble
Spta1	P08032	Spectrin alpha chain, erythrocytic 1 OS=Mus musculus OX=10090 GN=Spta1 PE=1 SV=3	2.4858e+08	x30mo_1	soluble-kidney.xlsx	30	1	Kidney	Protein	Soluble
Spta1	P08032	Spectrin alpha chain, erythrocytic 1 OS=Mus musculus OX=10090 GN=Spta1 PE=1 SV=3	2.1786e+08	x30mo_2	soluble-kidney.xlsx	30	2	Kidney	Protein	Soluble
Spta1	P08032	Spectrin alpha chain, erythrocytic 1 OS=Mus musculus OX=10090 GN=Spta1 PE=1 SV=3	3.55337e+08	x30mo_3	soluble-kidney.xlsx	30	3	Kidney	Protein	Soluble
Spta1	P08032	Spectrin alpha chain, erythrocytic 1 OS=Mus musculus OX=10090 GN=Spta1 PE=1 SV=3	2.79144e+08	x30mo_4	soluble-kidney.xlsx	30	4	Kidney	Protein	Soluble
Sptan1	A3KGU5|A3KGU7|A3KGU9|E9Q447|P16546|P16546-2	Isoform 2 of Spectrin alpha chain, non-erythrocytic 1 OS=Mus musculus OX=10090 GN=Sptan1|Spectrin alpha chain, non-erythrocytic 1 OS=Mus musculus OX=10090 GN=Sptan1 PE=1 SV=1|Spectrin alpha chain, non-erythrocytic 1 OS=Mus musculus OX=10090 GN=Sptan1 PE=1 SV=2|Spectrin alpha chain, non-erythrocytic 1 OS=Mus musculus OX=10090 GN=Sptan1 PE=1 SV=4	1.58356e+09	x6mo_1	soluble-kidney.xlsx	6	1	Kidney	Protein	Soluble
Sptan1	A3KGU5|A3KGU7|A3KGU9|E9Q447|P16546|P16546-2	Isoform 2 of Spectrin alpha chain, non-erythrocytic 1 OS=Mus musculus OX=10090 GN=Sptan1|Spectrin alpha chain, non-erythrocytic 1 OS=Mus musculus OX=10090 GN=Sptan1 PE=1 SV=1|Spectrin alpha chain, non-erythrocytic 1 OS=Mus musculus OX=10090 GN=Sptan1 PE=1 SV=2|Spectrin alpha chain, non-erythrocytic 1 OS=Mus musculus OX=10090 GN=Sptan1 PE=1 SV=4	1.50469e+09	x6mo_2	soluble-kidney.xlsx	6	2	Kidney	Protein	Soluble
Sptan1	A3KGU5|A3KGU7|A3KGU9|E9Q447|P16546|P16546-2	Isoform 2 of Spectrin alpha chain, non-erythrocytic 1 OS=Mus musculus OX=10090 GN=Sptan1|Spectrin alpha chain, non-erythrocytic 1 OS=Mus musculus OX=10090 GN=Sptan1 PE=1 SV=1|Spectrin alpha chain, non-erythrocytic 1 OS=Mus musculus OX=10090 GN=Sptan1 PE=1 SV=2|Spectrin alpha chain, non-erythrocytic 1 OS=Mus musculus OX=10090 GN=Sptan1 PE=1 SV=4	1.53109e+09	x6mo_3	soluble-kidney.xlsx	6	3	Kidney	Protein	Soluble
Sptan1	A3KGU5|A3KGU7|A3KGU9|E9Q447|P16546|P16546-2	Isoform 2 of Spectrin alpha chain, non-erythrocytic 1 OS=Mus musculus OX=10090 GN=Sptan1|Spectrin alpha chain, non-erythrocytic 1 OS=Mus musculus OX=10090 GN=Sptan1 PE=1 SV=1|Spectrin alpha chain, non-erythrocytic 1 OS=Mus musculus OX=10090 GN=Sptan1 PE=1 SV=2|Spectrin alpha chain, non-erythrocytic 1 OS=Mus musculus OX=10090 GN=Sptan1 PE=1 SV=4	1.53195e+09	x6mo_4	soluble-kidney.xlsx	6	4	Kidney	Protein	Soluble
Sptan1	A3KGU5|A3KGU7|A3KGU9|E9Q447|P16546|P16546-2	Isoform 2 of Spectrin alpha chain, non-erythrocytic 1 OS=Mus musculus OX=10090 GN=Sptan1|Spectrin alpha chain, non-erythrocytic 1 OS=Mus musculus OX=10090 GN=Sptan1 PE=1 SV=1|Spectrin alpha chain, non-erythrocytic 1 OS=Mus musculus OX=10090 GN=Sptan1 PE=1 SV=2|Spectrin alpha chain, non-erythrocytic 1 OS=Mus musculus OX=10090 GN=Sptan1 PE=1 SV=4	1.64214e+09	x15mo_1	soluble-kidney.xlsx	15	1	Kidney	Protein	Soluble
Sptan1	A3KGU5|A3KGU7|A3KGU9|E9Q447|P16546|P16546-2	Isoform 2 of Spectrin alpha chain, non-erythrocytic 1 OS=Mus musculus OX=10090 GN=Sptan1|Spectrin alpha chain, non-erythrocytic 1 OS=Mus musculus OX=10090 GN=Sptan1 PE=1 SV=1|Spectrin alpha chain, non-erythrocytic 1 OS=Mus musculus OX=10090 GN=Sptan1 PE=1 SV=2|Spectrin alpha chain, non-erythrocytic 1 OS=Mus musculus OX=10090 GN=Sptan1 PE=1 SV=4	1.56786e+09	x15mo_2	soluble-kidney.xlsx	15	2	Kidney	Protein	Soluble
Sptan1	A3KGU5|A3KGU7|A3KGU9|E9Q447|P16546|P16546-2	Isoform 2 of Spectrin alpha chain, non-erythrocytic 1 OS=Mus musculus OX=10090 GN=Sptan1|Spectrin alpha chain, non-erythrocytic 1 OS=Mus musculus OX=10090 GN=Sptan1 PE=1 SV=1|Spectrin alpha chain, non-erythrocytic 1 OS=Mus musculus OX=10090 GN=Sptan1 PE=1 SV=2|Spectrin alpha chain, non-erythrocytic 1 OS=Mus musculus OX=10090 GN=Sptan1 PE=1 SV=4	1.56533e+09	x15mo_3	soluble-kidney.xlsx	15	3	Kidney	Protein	Soluble
Sptan1	A3KGU5|A3KGU7|A3KGU9|E9Q447|P16546|P16546-2	Isoform 2 of Spectrin alpha chain, non-erythrocytic 1 OS=Mus musculus OX=10090 GN=Sptan1|Spectrin alpha chain, non-erythrocytic 1 OS=Mus musculus OX=10090 GN=Sptan1 PE=1 SV=1|Spectrin alpha chain, non-erythrocytic 1 OS=Mus musculus OX=10090 GN=Sptan1 PE=1 SV=2|Spectrin alpha chain, non-erythrocytic 1 OS=Mus musculus OX=10090 GN=Sptan1 PE=1 SV=4	1.51704e+09	x15mo_4	soluble-kidney.xlsx	15	4	Kidney	Protein	Soluble
Sptan1	A3KGU5|A3KGU7|A3KGU9|E9Q447|P16546|P16546-2	Isoform 2 of Spectrin alpha chain, non-erythrocytic 1 OS=Mus musculus OX=10090 GN=Sptan1|Spectrin alpha chain, non-erythrocytic 1 OS=Mus musculus OX=10090 GN=Sptan1 PE=1 SV=1|Spectrin alpha chain, non-erythrocytic 1 OS=Mus musculus OX=10090 GN=Sptan1 PE=1 SV=2|Spectrin alpha chain, non-erythrocytic 1 OS=Mus musculus OX=10090 GN=Sptan1 PE=1 SV=4	1.51524e+09	x24mo_1	soluble-kidney.xlsx	24	1	Kidney	Protein	Soluble
Sptan1	A3KGU5|A3KGU7|A3KGU9|E9Q447|P16546|P16546-2	Isoform 2 of Spectrin alpha chain, non-erythrocytic 1 OS=Mus musculus OX=10090 GN=Sptan1|Spectrin alpha chain, non-erythrocytic 1 OS=Mus musculus OX=10090 GN=Sptan1 PE=1 SV=1|Spectrin alpha chain, non-erythrocytic 1 OS=Mus musculus OX=10090 GN=Sptan1 PE=1 SV=2|Spectrin alpha chain, non-erythrocytic 1 OS=Mus musculus OX=10090 GN=Sptan1 PE=1 SV=4	1.50546e+09	x24mo_2	soluble-kidney.xlsx	24	2	Kidney	Protein	Soluble
Sptan1	A3KGU5|A3KGU7|A3KGU9|E9Q447|P16546|P16546-2	Isoform 2 of Spectrin alpha chain, non-erythrocytic 1 OS=Mus musculus OX=10090 GN=Sptan1|Spectrin alpha chain, non-erythrocytic 1 OS=Mus musculus OX=10090 GN=Sptan1 PE=1 SV=1|Spectrin alpha chain, non-erythrocytic 1 OS=Mus musculus OX=10090 GN=Sptan1 PE=1 SV=2|Spectrin alpha chain, non-erythrocytic 1 OS=Mus musculus OX=10090 GN=Sptan1 PE=1 SV=4	1.46188e+09	x24mo_3	soluble-kidney.xlsx	24	3	Kidney	Protein	Soluble
Sptan1	A3KGU5|A3KGU7|A3KGU9|E9Q447|P16546|P16546-2	Isoform 2 of Spectrin alpha chain, non-erythrocytic 1 OS=Mus musculus OX=10090 GN=Sptan1|Spectrin alpha chain, non-erythrocytic 1 OS=Mus musculus OX=10090 GN=Sptan1 PE=1 SV=1|Spectrin alpha chain, non-erythrocytic 1 OS=Mus musculus OX=10090 GN=Sptan1 PE=1 SV=2|Spectrin alpha chain, non-erythrocytic 1 OS=Mus musculus OX=10090 GN=Sptan1 PE=1 SV=4	1.50411e+09	x24mo_4	soluble-kidney.xlsx	24	4	Kidney	Protein	Soluble
Sptan1	A3KGU5|A3KGU7|A3KGU9|E9Q447|P16546|P16546-2	Isoform 2 of Spectrin alpha chain, non-erythrocytic 1 OS=Mus musculus OX=10090 GN=Sptan1|Spectrin alpha chain, non-erythrocytic 1 OS=Mus musculus OX=10090 GN=Sptan1 PE=1 SV=1|Spectrin alpha chain, non-erythrocytic 1 OS=Mus musculus OX=10090 GN=Sptan1 PE=1 SV=2|Spectrin alpha chain, non-erythrocytic 1 OS=Mus musculus OX=10090 GN=Sptan1 PE=1 SV=4	1.56865e+09	x30mo_1	soluble-kidney.xlsx	30	1	Kidney	Protein	Soluble
Sptan1	A3KGU5|A3KGU7|A3KGU9|E9Q447|P16546|P16546-2	Isoform 2 of Spectrin alpha chain, non-erythrocytic 1 OS=Mus musculus OX=10090 GN=Sptan1|Spectrin alpha chain, non-erythrocytic 1 OS=Mus musculus OX=10090 GN=Sptan1 PE=1 SV=1|Spectrin alpha chain, non-erythrocytic 1 OS=Mus musculus OX=10090 GN=Sptan1 PE=1 SV=2|Spectrin alpha chain, non-erythrocytic 1 OS=Mus musculus OX=10090 GN=Sptan1 PE=1 SV=4	1.53082e+09	x30mo_2	soluble-kidney.xlsx	30	2	Kidney	Protein	Soluble
Sptan1	A3KGU5|A3KGU7|A3KGU9|E9Q447|P16546|P16546-2	Isoform 2 of Spectrin alpha chain, non-erythrocytic 1 OS=Mus musculus OX=10090 GN=Sptan1|Spectrin alpha chain, non-erythrocytic 1 OS=Mus musculus OX=10090 GN=Sptan1 PE=1 SV=1|Spectrin alpha chain, non-erythrocytic 1 OS=Mus musculus OX=10090 GN=Sptan1 PE=1 SV=2|Spectrin alpha chain, non-erythrocytic 1 OS=Mus musculus OX=10090 GN=Sptan1 PE=1 SV=4	1.61316e+09	x30mo_3	soluble-kidney.xlsx	30	3	Kidney	Protein	Soluble
Sptan1	A3KGU5|A3KGU7|A3KGU9|E9Q447|P16546|P16546-2	Isoform 2 of Spectrin alpha chain, non-erythrocytic 1 OS=Mus musculus OX=10090 GN=Sptan1|Spectrin alpha chain, non-erythrocytic 1 OS=Mus musculus OX=10090 GN=Sptan1 PE=1 SV=1|Spectrin alpha chain, non-erythrocytic 1 OS=Mus musculus OX=10090 GN=Sptan1 PE=1 SV=2|Spectrin alpha chain, non-erythrocytic 1 OS=Mus musculus OX=10090 GN=Sptan1 PE=1 SV=4	1.45259e+09	x30mo_4	soluble-kidney.xlsx	30	4	Kidney	Protein	Soluble
Sptb	E9Q397|P15508|Q3UGX2	Spectrin beta chain OS=Mus musculus OX=10090 GN=Sptb PE=1 SV=1|Spectrin beta chain, erythrocytic OS=Mus musculus OX=10090 GN=Sptb PE=1 SV=4	2.41698e+08	x6mo_1	soluble-kidney.xlsx	6	1	Kidney	Protein	Soluble
Sptb	E9Q397|P15508|Q3UGX2	Spectrin beta chain OS=Mus musculus OX=10090 GN=Sptb PE=1 SV=1|Spectrin beta chain, erythrocytic OS=Mus musculus OX=10090 GN=Sptb PE=1 SV=4	2.16914e+08	x6mo_2	soluble-kidney.xlsx	6	2	Kidney	Protein	Soluble
Sptb	E9Q397|P15508|Q3UGX2	Spectrin beta chain OS=Mus musculus OX=10090 GN=Sptb PE=1 SV=1|Spectrin beta chain, erythrocytic OS=Mus musculus OX=10090 GN=Sptb PE=1 SV=4	2.0964e+08	x6mo_3	soluble-kidney.xlsx	6	3	Kidney	Protein	Soluble
Sptb	E9Q397|P15508|Q3UGX2	Spectrin beta chain OS=Mus musculus OX=10090 GN=Sptb PE=1 SV=1|Spectrin beta chain, erythrocytic OS=Mus musculus OX=10090 GN=Sptb PE=1 SV=4	2.07253e+08	x6mo_4	soluble-kidney.xlsx	6	4	Kidney	Protein	Soluble
Sptb	E9Q397|P15508|Q3UGX2	Spectrin beta chain OS=Mus musculus OX=10090 GN=Sptb PE=1 SV=1|Spectrin beta chain, erythrocytic OS=Mus musculus OX=10090 GN=Sptb PE=1 SV=4	3.63997e+08	x15mo_1	soluble-kidney.xlsx	15	1	Kidney	Protein	Soluble
Sptb	E9Q397|P15508|Q3UGX2	Spectrin beta chain OS=Mus musculus OX=10090 GN=Sptb PE=1 SV=1|Spectrin beta chain, erythrocytic OS=Mus musculus OX=10090 GN=Sptb PE=1 SV=4	3.65977e+08	x15mo_2	soluble-kidney.xlsx	15	2	Kidney	Protein	Soluble
Sptb	E9Q397|P15508|Q3UGX2	Spectrin beta chain OS=Mus musculus OX=10090 GN=Sptb PE=1 SV=1|Spectrin beta chain, erythrocytic OS=Mus musculus OX=10090 GN=Sptb PE=1 SV=4	3.38539e+08	x15mo_3	soluble-kidney.xlsx	15	3	Kidney	Protein	Soluble
Sptb	E9Q397|P15508|Q3UGX2	Spectrin beta chain OS=Mus musculus OX=10090 GN=Sptb PE=1 SV=1|Spectrin beta chain, erythrocytic OS=Mus musculus OX=10090 GN=Sptb PE=1 SV=4	3.2203e+08	x15mo_4	soluble-kidney.xlsx	15	4	Kidney	Protein	Soluble
Sptb	E9Q397|P15508|Q3UGX2	Spectrin beta chain OS=Mus musculus OX=10090 GN=Sptb PE=1 SV=1|Spectrin beta chain, erythrocytic OS=Mus musculus OX=10090 GN=Sptb PE=1 SV=4	2.95781e+08	x24mo_1	soluble-kidney.xlsx	24	1	Kidney	Protein	Soluble
Sptb	E9Q397|P15508|Q3UGX2	Spectrin beta chain OS=Mus musculus OX=10090 GN=Sptb PE=1 SV=1|Spectrin beta chain, erythrocytic OS=Mus musculus OX=10090 GN=Sptb PE=1 SV=4	2.7321e+08	x24mo_2	soluble-kidney.xlsx	24	2	Kidney	Protein	Soluble
Sptb	E9Q397|P15508|Q3UGX2	Spectrin beta chain OS=Mus musculus OX=10090 GN=Sptb PE=1 SV=1|Spectrin beta chain, erythrocytic OS=Mus musculus OX=10090 GN=Sptb PE=1 SV=4	2.31829e+08	x24mo_3	soluble-kidney.xlsx	24	3	Kidney	Protein	Soluble
Sptb	E9Q397|P15508|Q3UGX2	Spectrin beta chain OS=Mus musculus OX=10090 GN=Sptb PE=1 SV=1|Spectrin beta chain, erythrocytic OS=Mus musculus OX=10090 GN=Sptb PE=1 SV=4	2.41665e+08	x24mo_4	soluble-kidney.xlsx	24	4	Kidney	Protein	Soluble
Sptb	E9Q397|P15508|Q3UGX2	Spectrin beta chain OS=Mus musculus OX=10090 GN=Sptb PE=1 SV=1|Spectrin beta chain, erythrocytic OS=Mus musculus OX=10090 GN=Sptb PE=1 SV=4	2.00966e+08	x30mo_1	soluble-kidney.xlsx	30	1	Kidney	Protein	Soluble
Sptb	E9Q397|P15508|Q3UGX2	Spectrin beta chain OS=Mus musculus OX=10090 GN=Sptb PE=1 SV=1|Spectrin beta chain, erythrocytic OS=Mus musculus OX=10090 GN=Sptb PE=1 SV=4	1.6913e+08	x30mo_2	soluble-kidney.xlsx	30	2	Kidney	Protein	Soluble
Sptb	E9Q397|P15508|Q3UGX2	Spectrin beta chain OS=Mus musculus OX=10090 GN=Sptb PE=1 SV=1|Spectrin beta chain, erythrocytic OS=Mus musculus OX=10090 GN=Sptb PE=1 SV=4	3.09068e+08	x30mo_3	soluble-kidney.xlsx	30	3	Kidney	Protein	Soluble
Sptb	E9Q397|P15508|Q3UGX2	Spectrin beta chain OS=Mus musculus OX=10090 GN=Sptb PE=1 SV=1|Spectrin beta chain, erythrocytic OS=Mus musculus OX=10090 GN=Sptb PE=1 SV=4	2.28433e+08	x30mo_4	soluble-kidney.xlsx	30	4	Kidney	Protein	Soluble
Sptbn1	Q62261|Q62261-2	Isoform 2 of Spectrin beta chain, non-erythrocytic 1 OS=Mus musculus OX=10090 GN=Sptbn1|Spectrin beta chain, non-erythrocytic 1 OS=Mus musculus OX=10090 GN=Sptbn1 PE=1 SV=2	1.17937e+09	x6mo_1	soluble-kidney.xlsx	6	1	Kidney	Protein	Soluble
Sptbn1	Q62261|Q62261-2	Isoform 2 of Spectrin beta chain, non-erythrocytic 1 OS=Mus musculus OX=10090 GN=Sptbn1|Spectrin beta chain, non-erythrocytic 1 OS=Mus musculus OX=10090 GN=Sptbn1 PE=1 SV=2	1.12785e+09	x6mo_2	soluble-kidney.xlsx	6	2	Kidney	Protein	Soluble
Sptbn1	Q62261|Q62261-2	Isoform 2 of Spectrin beta chain, non-erythrocytic 1 OS=Mus musculus OX=10090 GN=Sptbn1|Spectrin beta chain, non-erythrocytic 1 OS=Mus musculus OX=10090 GN=Sptbn1 PE=1 SV=2	1.14845e+09	x6mo_3	soluble-kidney.xlsx	6	3	Kidney	Protein	Soluble
Sptbn1	Q62261|Q62261-2	Isoform 2 of Spectrin beta chain, non-erythrocytic 1 OS=Mus musculus OX=10090 GN=Sptbn1|Spectrin beta chain, non-erythrocytic 1 OS=Mus musculus OX=10090 GN=Sptbn1 PE=1 SV=2	1.15677e+09	x6mo_4	soluble-kidney.xlsx	6	4	Kidney	Protein	Soluble
Sptbn1	Q62261|Q62261-2	Isoform 2 of Spectrin beta chain, non-erythrocytic 1 OS=Mus musculus OX=10090 GN=Sptbn1|Spectrin beta chain, non-erythrocytic 1 OS=Mus musculus OX=10090 GN=Sptbn1 PE=1 SV=2	1.20866e+09	x15mo_1	soluble-kidney.xlsx	15	1	Kidney	Protein	Soluble
Sptbn1	Q62261|Q62261-2	Isoform 2 of Spectrin beta chain, non-erythrocytic 1 OS=Mus musculus OX=10090 GN=Sptbn1|Spectrin beta chain, non-erythrocytic 1 OS=Mus musculus OX=10090 GN=Sptbn1 PE=1 SV=2	1.17716e+09	x15mo_2	soluble-kidney.xlsx	15	2	Kidney	Protein	Soluble
Sptbn1	Q62261|Q62261-2	Isoform 2 of Spectrin beta chain, non-erythrocytic 1 OS=Mus musculus OX=10090 GN=Sptbn1|Spectrin beta chain, non-erythrocytic 1 OS=Mus musculus OX=10090 GN=Sptbn1 PE=1 SV=2	1.17338e+09	x15mo_3	soluble-kidney.xlsx	15	3	Kidney	Protein	Soluble
Sptbn1	Q62261|Q62261-2	Isoform 2 of Spectrin beta chain, non-erythrocytic 1 OS=Mus musculus OX=10090 GN=Sptbn1|Spectrin beta chain, non-erythrocytic 1 OS=Mus musculus OX=10090 GN=Sptbn1 PE=1 SV=2	1.16809e+09	x15mo_4	soluble-kidney.xlsx	15	4	Kidney	Protein	Soluble
Sptbn1	Q62261|Q62261-2	Isoform 2 of Spectrin beta chain, non-erythrocytic 1 OS=Mus musculus OX=10090 GN=Sptbn1|Spectrin beta chain, non-erythrocytic 1 OS=Mus musculus OX=10090 GN=Sptbn1 PE=1 SV=2	1.14154e+09	x24mo_1	soluble-kidney.xlsx	24	1	Kidney	Protein	Soluble
Sptbn1	Q62261|Q62261-2	Isoform 2 of Spectrin beta chain, non-erythrocytic 1 OS=Mus musculus OX=10090 GN=Sptbn1|Spectrin beta chain, non-erythrocytic 1 OS=Mus musculus OX=10090 GN=Sptbn1 PE=1 SV=2	1.1314e+09	x24mo_2	soluble-kidney.xlsx	24	2	Kidney	Protein	Soluble
Sptbn1	Q62261|Q62261-2	Isoform 2 of Spectrin beta chain, non-erythrocytic 1 OS=Mus musculus OX=10090 GN=Sptbn1|Spectrin beta chain, non-erythrocytic 1 OS=Mus musculus OX=10090 GN=Sptbn1 PE=1 SV=2	1.11837e+09	x24mo_3	soluble-kidney.xlsx	24	3	Kidney	Protein	Soluble
Sptbn1	Q62261|Q62261-2	Isoform 2 of Spectrin beta chain, non-erythrocytic 1 OS=Mus musculus OX=10090 GN=Sptbn1|Spectrin beta chain, non-erythrocytic 1 OS=Mus musculus OX=10090 GN=Sptbn1 PE=1 SV=2	1.12219e+09	x24mo_4	soluble-kidney.xlsx	24	4	Kidney	Protein	Soluble
Sptbn1	Q62261|Q62261-2	Isoform 2 of Spectrin beta chain, non-erythrocytic 1 OS=Mus musculus OX=10090 GN=Sptbn1|Spectrin beta chain, non-erythrocytic 1 OS=Mus musculus OX=10090 GN=Sptbn1 PE=1 SV=2	1.15895e+09	x30mo_1	soluble-kidney.xlsx	30	1	Kidney	Protein	Soluble
Sptbn1	Q62261|Q62261-2	Isoform 2 of Spectrin beta chain, non-erythrocytic 1 OS=Mus musculus OX=10090 GN=Sptbn1|Spectrin beta chain, non-erythrocytic 1 OS=Mus musculus OX=10090 GN=Sptbn1 PE=1 SV=2	1.15387e+09	x30mo_2	soluble-kidney.xlsx	30	2	Kidney	Protein	Soluble
Sptbn1	Q62261|Q62261-2	Isoform 2 of Spectrin beta chain, non-erythrocytic 1 OS=Mus musculus OX=10090 GN=Sptbn1|Spectrin beta chain, non-erythrocytic 1 OS=Mus musculus OX=10090 GN=Sptbn1 PE=1 SV=2	1.24192e+09	x30mo_3	soluble-kidney.xlsx	30	3	Kidney	Protein	Soluble
Sptbn1	Q62261|Q62261-2	Isoform 2 of Spectrin beta chain, non-erythrocytic 1 OS=Mus musculus OX=10090 GN=Sptbn1|Spectrin beta chain, non-erythrocytic 1 OS=Mus musculus OX=10090 GN=Sptbn1 PE=1 SV=2	1.09335e+09	x30mo_4	soluble-kidney.xlsx	30	4	Kidney	Protein	Soluble
Sptbn2	Q68FG2	Spectrin beta chain OS=Mus musculus OX=10090 GN=Sptbn2 PE=1 SV=1	1.80056e+08	x6mo_1	soluble-kidney.xlsx	6	1	Kidney	Protein	Soluble
Sptbn2	Q68FG2	Spectrin beta chain OS=Mus musculus OX=10090 GN=Sptbn2 PE=1 SV=1	1.83388e+08	x6mo_2	soluble-kidney.xlsx	6	2	Kidney	Protein	Soluble
Sptbn2	Q68FG2	Spectrin beta chain OS=Mus musculus OX=10090 GN=Sptbn2 PE=1 SV=1	1.88682e+08	x6mo_3	soluble-kidney.xlsx	6	3	Kidney	Protein	Soluble
Sptbn2	Q68FG2	Spectrin beta chain OS=Mus musculus OX=10090 GN=Sptbn2 PE=1 SV=1	1.90966e+08	x6mo_4	soluble-kidney.xlsx	6	4	Kidney	Protein	Soluble
Sptbn2	Q68FG2	Spectrin beta chain OS=Mus musculus OX=10090 GN=Sptbn2 PE=1 SV=1	1.72424e+08	x15mo_1	soluble-kidney.xlsx	15	1	Kidney	Protein	Soluble
Sptbn2	Q68FG2	Spectrin beta chain OS=Mus musculus OX=10090 GN=Sptbn2 PE=1 SV=1	1.7591e+08	x15mo_2	soluble-kidney.xlsx	15	2	Kidney	Protein	Soluble
Sptbn2	Q68FG2	Spectrin beta chain OS=Mus musculus OX=10090 GN=Sptbn2 PE=1 SV=1	1.70148e+08	x15mo_3	soluble-kidney.xlsx	15	3	Kidney	Protein	Soluble
Sptbn2	Q68FG2	Spectrin beta chain OS=Mus musculus OX=10090 GN=Sptbn2 PE=1 SV=1	1.87442e+08	x15mo_4	soluble-kidney.xlsx	15	4	Kidney	Protein	Soluble
Sptbn2	Q68FG2	Spectrin beta chain OS=Mus musculus OX=10090 GN=Sptbn2 PE=1 SV=1	1.57645e+08	x24mo_1	soluble-kidney.xlsx	24	1	Kidney	Protein	Soluble
Sptbn2	Q68FG2	Spectrin beta chain OS=Mus musculus OX=10090 GN=Sptbn2 PE=1 SV=1	1.68449e+08	x24mo_2	soluble-kidney.xlsx	24	2	Kidney	Protein	Soluble
Sptbn2	Q68FG2	Spectrin beta chain OS=Mus musculus OX=10090 GN=Sptbn2 PE=1 SV=1	1.71511e+08	x24mo_3	soluble-kidney.xlsx	24	3	Kidney	Protein	Soluble
Sptbn2	Q68FG2	Spectrin beta chain OS=Mus musculus OX=10090 GN=Sptbn2 PE=1 SV=1	1.72819e+08	x24mo_4	soluble-kidney.xlsx	24	4	Kidney	Protein	Soluble
Sptbn2	Q68FG2	Spectrin beta chain OS=Mus musculus OX=10090 GN=Sptbn2 PE=1 SV=1	1.64992e+08	x30mo_1	soluble-kidney.xlsx	30	1	Kidney	Protein	Soluble
Sptbn2	Q68FG2	Spectrin beta chain OS=Mus musculus OX=10090 GN=Sptbn2 PE=1 SV=1	1.61489e+08	x30mo_2	soluble-kidney.xlsx	30	2	Kidney	Protein	Soluble
Sptbn2	Q68FG2	Spectrin beta chain OS=Mus musculus OX=10090 GN=Sptbn2 PE=1 SV=1	1.71093e+08	x30mo_3	soluble-kidney.xlsx	30	3	Kidney	Protein	Soluble
Sptbn2	Q68FG2	Spectrin beta chain OS=Mus musculus OX=10090 GN=Sptbn2 PE=1 SV=1	1.66857e+08	x30mo_4	soluble-kidney.xlsx	30	4	Kidney	Protein	Soluble
Sptlc1	O35704	Serine palmitoyltransferase 1 OS=Mus musculus OX=10090 GN=Sptlc1 PE=1 SV=2	3.07181e+07	x6mo_1	soluble-kidney.xlsx	6	1	Kidney	Protein	Soluble
Sptlc1	O35704	Serine palmitoyltransferase 1 OS=Mus musculus OX=10090 GN=Sptlc1 PE=1 SV=2	3.30181e+07	x6mo_2	soluble-kidney.xlsx	6	2	Kidney	Protein	Soluble
Sptlc1	O35704	Serine palmitoyltransferase 1 OS=Mus musculus OX=10090 GN=Sptlc1 PE=1 SV=2	3.27553e+07	x6mo_3	soluble-kidney.xlsx	6	3	Kidney	Protein	Soluble
Sptlc1	O35704	Serine palmitoyltransferase 1 OS=Mus musculus OX=10090 GN=Sptlc1 PE=1 SV=2	3.68001e+07	x6mo_4	soluble-kidney.xlsx	6	4	Kidney	Protein	Soluble
Sptlc1	O35704	Serine palmitoyltransferase 1 OS=Mus musculus OX=10090 GN=Sptlc1 PE=1 SV=2	3.1182e+07	x15mo_1	soluble-kidney.xlsx	15	1	Kidney	Protein	Soluble
Sptlc1	O35704	Serine palmitoyltransferase 1 OS=Mus musculus OX=10090 GN=Sptlc1 PE=1 SV=2	3.05695e+07	x15mo_2	soluble-kidney.xlsx	15	2	Kidney	Protein	Soluble
Sptlc1	O35704	Serine palmitoyltransferase 1 OS=Mus musculus OX=10090 GN=Sptlc1 PE=1 SV=2	3.3026e+07	x15mo_3	soluble-kidney.xlsx	15	3	Kidney	Protein	Soluble
Sptlc1	O35704	Serine palmitoyltransferase 1 OS=Mus musculus OX=10090 GN=Sptlc1 PE=1 SV=2	3.86791e+07	x15mo_4	soluble-kidney.xlsx	15	4	Kidney	Protein	Soluble
Sptlc1	O35704	Serine palmitoyltransferase 1 OS=Mus musculus OX=10090 GN=Sptlc1 PE=1 SV=2	3.20848e+07	x24mo_1	soluble-kidney.xlsx	24	1	Kidney	Protein	Soluble
Sptlc1	O35704	Serine palmitoyltransferase 1 OS=Mus musculus OX=10090 GN=Sptlc1 PE=1 SV=2	3.0348e+07	x24mo_2	soluble-kidney.xlsx	24	2	Kidney	Protein	Soluble
Sptlc1	O35704	Serine palmitoyltransferase 1 OS=Mus musculus OX=10090 GN=Sptlc1 PE=1 SV=2	3.47979e+07	x24mo_3	soluble-kidney.xlsx	24	3	Kidney	Protein	Soluble
Sptlc1	O35704	Serine palmitoyltransferase 1 OS=Mus musculus OX=10090 GN=Sptlc1 PE=1 SV=2	3.10408e+07	x24mo_4	soluble-kidney.xlsx	24	4	Kidney	Protein	Soluble
Sptlc1	O35704	Serine palmitoyltransferase 1 OS=Mus musculus OX=10090 GN=Sptlc1 PE=1 SV=2	3.09923e+07	x30mo_1	soluble-kidney.xlsx	30	1	Kidney	Protein	Soluble
Sptlc1	O35704	Serine palmitoyltransferase 1 OS=Mus musculus OX=10090 GN=Sptlc1 PE=1 SV=2	3.64881e+07	x30mo_2	soluble-kidney.xlsx	30	2	Kidney	Protein	Soluble
Sptlc1	O35704	Serine palmitoyltransferase 1 OS=Mus musculus OX=10090 GN=Sptlc1 PE=1 SV=2	3.11587e+07	x30mo_3	soluble-kidney.xlsx	30	3	Kidney	Protein	Soluble
Sptlc1	O35704	Serine palmitoyltransferase 1 OS=Mus musculus OX=10090 GN=Sptlc1 PE=1 SV=2	3.49078e+07	x30mo_4	soluble-kidney.xlsx	30	4	Kidney	Protein	Soluble
Sptlc2	P97363	Serine palmitoyltransferase 2 OS=Mus musculus OX=10090 GN=Sptlc2 PE=1 SV=2	2.03409e+07	x6mo_1	soluble-kidney.xlsx	6	1	Kidney	Protein	Soluble
Sptlc2	P97363	Serine palmitoyltransferase 2 OS=Mus musculus OX=10090 GN=Sptlc2 PE=1 SV=2	2.06526e+07	x6mo_2	soluble-kidney.xlsx	6	2	Kidney	Protein	Soluble
Sptlc2	P97363	Serine palmitoyltransferase 2 OS=Mus musculus OX=10090 GN=Sptlc2 PE=1 SV=2	1.9963e+07	x6mo_3	soluble-kidney.xlsx	6	3	Kidney	Protein	Soluble
Sptlc2	P97363	Serine palmitoyltransferase 2 OS=Mus musculus OX=10090 GN=Sptlc2 PE=1 SV=2	2.09018e+07	x6mo_4	soluble-kidney.xlsx	6	4	Kidney	Protein	Soluble
Sptlc2	P97363	Serine palmitoyltransferase 2 OS=Mus musculus OX=10090 GN=Sptlc2 PE=1 SV=2	2.09086e+07	x15mo_1	soluble-kidney.xlsx	15	1	Kidney	Protein	Soluble
Sptlc2	P97363	Serine palmitoyltransferase 2 OS=Mus musculus OX=10090 GN=Sptlc2 PE=1 SV=2	2.15193e+07	x15mo_2	soluble-kidney.xlsx	15	2	Kidney	Protein	Soluble
Sptlc2	P97363	Serine palmitoyltransferase 2 OS=Mus musculus OX=10090 GN=Sptlc2 PE=1 SV=2	1.95888e+07	x15mo_3	soluble-kidney.xlsx	15	3	Kidney	Protein	Soluble
Sptlc2	P97363	Serine palmitoyltransferase 2 OS=Mus musculus OX=10090 GN=Sptlc2 PE=1 SV=2	1.9699e+07	x15mo_4	soluble-kidney.xlsx	15	4	Kidney	Protein	Soluble
Sptlc2	P97363	Serine palmitoyltransferase 2 OS=Mus musculus OX=10090 GN=Sptlc2 PE=1 SV=2	2.00803e+07	x24mo_1	soluble-kidney.xlsx	24	1	Kidney	Protein	Soluble
Sptlc2	P97363	Serine palmitoyltransferase 2 OS=Mus musculus OX=10090 GN=Sptlc2 PE=1 SV=2	2.08084e+07	x24mo_2	soluble-kidney.xlsx	24	2	Kidney	Protein	Soluble
Sptlc2	P97363	Serine palmitoyltransferase 2 OS=Mus musculus OX=10090 GN=Sptlc2 PE=1 SV=2	2.04414e+07	x24mo_3	soluble-kidney.xlsx	24	3	Kidney	Protein	Soluble
Sptlc2	P97363	Serine palmitoyltransferase 2 OS=Mus musculus OX=10090 GN=Sptlc2 PE=1 SV=2	2.13736e+07	x24mo_4	soluble-kidney.xlsx	24	4	Kidney	Protein	Soluble
Sptlc2	P97363	Serine palmitoyltransferase 2 OS=Mus musculus OX=10090 GN=Sptlc2 PE=1 SV=2	2.12362e+07	x30mo_1	soluble-kidney.xlsx	30	1	Kidney	Protein	Soluble
Sptlc2	P97363	Serine palmitoyltransferase 2 OS=Mus musculus OX=10090 GN=Sptlc2 PE=1 SV=2	2.15228e+07	x30mo_2	soluble-kidney.xlsx	30	2	Kidney	Protein	Soluble
Sptlc2	P97363	Serine palmitoyltransferase 2 OS=Mus musculus OX=10090 GN=Sptlc2 PE=1 SV=2	1.90745e+07	x30mo_3	soluble-kidney.xlsx	30	3	Kidney	Protein	Soluble
Sptlc2	P97363	Serine palmitoyltransferase 2 OS=Mus musculus OX=10090 GN=Sptlc2 PE=1 SV=2	2.14541e+07	x30mo_4	soluble-kidney.xlsx	30	4	Kidney	Protein	Soluble
Sqle	P52019|Q3TSS7	Squalene monooxygenase OS=Mus musculus OX=10090 GN=Sqle PE=1 SV=1|Squalene monooxygenase OS=Mus musculus OX=10090 GN=Sqle PE=2 SV=1	3.85599e+06	x6mo_1	soluble-kidney.xlsx	6	1	Kidney	Protein	Soluble
Sqle	P52019|Q3TSS7	Squalene monooxygenase OS=Mus musculus OX=10090 GN=Sqle PE=1 SV=1|Squalene monooxygenase OS=Mus musculus OX=10090 GN=Sqle PE=2 SV=1	4.40454e+06	x6mo_2	soluble-kidney.xlsx	6	2	Kidney	Protein	Soluble
Sqle	P52019|Q3TSS7	Squalene monooxygenase OS=Mus musculus OX=10090 GN=Sqle PE=1 SV=1|Squalene monooxygenase OS=Mus musculus OX=10090 GN=Sqle PE=2 SV=1	4.04488e+06	x6mo_3	soluble-kidney.xlsx	6	3	Kidney	Protein	Soluble
Sqle	P52019|Q3TSS7	Squalene monooxygenase OS=Mus musculus OX=10090 GN=Sqle PE=1 SV=1|Squalene monooxygenase OS=Mus musculus OX=10090 GN=Sqle PE=2 SV=1	4.09807e+06	x6mo_4	soluble-kidney.xlsx	6	4	Kidney	Protein	Soluble
Sqle	P52019|Q3TSS7	Squalene monooxygenase OS=Mus musculus OX=10090 GN=Sqle PE=1 SV=1|Squalene monooxygenase OS=Mus musculus OX=10090 GN=Sqle PE=2 SV=1	4.35858e+06	x15mo_1	soluble-kidney.xlsx	15	1	Kidney	Protein	Soluble
Sqle	P52019|Q3TSS7	Squalene monooxygenase OS=Mus musculus OX=10090 GN=Sqle PE=1 SV=1|Squalene monooxygenase OS=Mus musculus OX=10090 GN=Sqle PE=2 SV=1	4.96906e+06	x15mo_2	soluble-kidney.xlsx	15	2	Kidney	Protein	Soluble
Sqle	P52019|Q3TSS7	Squalene monooxygenase OS=Mus musculus OX=10090 GN=Sqle PE=1 SV=1|Squalene monooxygenase OS=Mus musculus OX=10090 GN=Sqle PE=2 SV=1	4.08005e+06	x15mo_3	soluble-kidney.xlsx	15	3	Kidney	Protein	Soluble
Sqle	P52019|Q3TSS7	Squalene monooxygenase OS=Mus musculus OX=10090 GN=Sqle PE=1 SV=1|Squalene monooxygenase OS=Mus musculus OX=10090 GN=Sqle PE=2 SV=1	3.77497e+06	x15mo_4	soluble-kidney.xlsx	15	4	Kidney	Protein	Soluble
Sqle	P52019|Q3TSS7	Squalene monooxygenase OS=Mus musculus OX=10090 GN=Sqle PE=1 SV=1|Squalene monooxygenase OS=Mus musculus OX=10090 GN=Sqle PE=2 SV=1	4.28593e+06	x24mo_1	soluble-kidney.xlsx	24	1	Kidney	Protein	Soluble
Sqle	P52019|Q3TSS7	Squalene monooxygenase OS=Mus musculus OX=10090 GN=Sqle PE=1 SV=1|Squalene monooxygenase OS=Mus musculus OX=10090 GN=Sqle PE=2 SV=1	3.84955e+06	x24mo_2	soluble-kidney.xlsx	24	2	Kidney	Protein	Soluble
Sqle	P52019|Q3TSS7	Squalene monooxygenase OS=Mus musculus OX=10090 GN=Sqle PE=1 SV=1|Squalene monooxygenase OS=Mus musculus OX=10090 GN=Sqle PE=2 SV=1	3.75879e+06	x24mo_3	soluble-kidney.xlsx	24	3	Kidney	Protein	Soluble
Sqle	P52019|Q3TSS7	Squalene monooxygenase OS=Mus musculus OX=10090 GN=Sqle PE=1 SV=1|Squalene monooxygenase OS=Mus musculus OX=10090 GN=Sqle PE=2 SV=1	3.59561e+06	x24mo_4	soluble-kidney.xlsx	24	4	Kidney	Protein	Soluble
Sqle	P52019|Q3TSS7	Squalene monooxygenase OS=Mus musculus OX=10090 GN=Sqle PE=1 SV=1|Squalene monooxygenase OS=Mus musculus OX=10090 GN=Sqle PE=2 SV=1	3.92052e+06	x30mo_1	soluble-kidney.xlsx	30	1	Kidney	Protein	Soluble
Sqle	P52019|Q3TSS7	Squalene monooxygenase OS=Mus musculus OX=10090 GN=Sqle PE=1 SV=1|Squalene monooxygenase OS=Mus musculus OX=10090 GN=Sqle PE=2 SV=1	3.90636e+06	x30mo_2	soluble-kidney.xlsx	30	2	Kidney	Protein	Soluble
Sqle	P52019|Q3TSS7	Squalene monooxygenase OS=Mus musculus OX=10090 GN=Sqle PE=1 SV=1|Squalene monooxygenase OS=Mus musculus OX=10090 GN=Sqle PE=2 SV=1	2.14071e+06	x30mo_3	soluble-kidney.xlsx	30	3	Kidney	Protein	Soluble
Sqle	P52019|Q3TSS7	Squalene monooxygenase OS=Mus musculus OX=10090 GN=Sqle PE=1 SV=1|Squalene monooxygenase OS=Mus musculus OX=10090 GN=Sqle PE=2 SV=1	3.84987e+06	x30mo_4	soluble-kidney.xlsx	30	4	Kidney	Protein	Soluble
Sqor	F6ZKZ3|Q9R112	Sulfide:quinone oxidoreductase, mitochondrial OS=Mus musculus OX=10090 GN=Sqor PE=1 SV=1|Sulfide:quinone oxidoreductase, mitochondrial OS=Mus musculus OX=10090 GN=Sqor PE=1 SV=3	2.02915e+08	x6mo_1	soluble-kidney.xlsx	6	1	Kidney	Protein	Soluble
Sqor	F6ZKZ3|Q9R112	Sulfide:quinone oxidoreductase, mitochondrial OS=Mus musculus OX=10090 GN=Sqor PE=1 SV=1|Sulfide:quinone oxidoreductase, mitochondrial OS=Mus musculus OX=10090 GN=Sqor PE=1 SV=3	1.96376e+08	x6mo_2	soluble-kidney.xlsx	6	2	Kidney	Protein	Soluble
Sqor	F6ZKZ3|Q9R112	Sulfide:quinone oxidoreductase, mitochondrial OS=Mus musculus OX=10090 GN=Sqor PE=1 SV=1|Sulfide:quinone oxidoreductase, mitochondrial OS=Mus musculus OX=10090 GN=Sqor PE=1 SV=3	1.99891e+08	x6mo_3	soluble-kidney.xlsx	6	3	Kidney	Protein	Soluble
Sqor	F6ZKZ3|Q9R112	Sulfide:quinone oxidoreductase, mitochondrial OS=Mus musculus OX=10090 GN=Sqor PE=1 SV=1|Sulfide:quinone oxidoreductase, mitochondrial OS=Mus musculus OX=10090 GN=Sqor PE=1 SV=3	2.08479e+08	x6mo_4	soluble-kidney.xlsx	6	4	Kidney	Protein	Soluble
Sqor	F6ZKZ3|Q9R112	Sulfide:quinone oxidoreductase, mitochondrial OS=Mus musculus OX=10090 GN=Sqor PE=1 SV=1|Sulfide:quinone oxidoreductase, mitochondrial OS=Mus musculus OX=10090 GN=Sqor PE=1 SV=3	2.05054e+08	x15mo_1	soluble-kidney.xlsx	15	1	Kidney	Protein	Soluble
Sqor	F6ZKZ3|Q9R112	Sulfide:quinone oxidoreductase, mitochondrial OS=Mus musculus OX=10090 GN=Sqor PE=1 SV=1|Sulfide:quinone oxidoreductase, mitochondrial OS=Mus musculus OX=10090 GN=Sqor PE=1 SV=3	2.1132e+08	x15mo_2	soluble-kidney.xlsx	15	2	Kidney	Protein	Soluble
Sqor	F6ZKZ3|Q9R112	Sulfide:quinone oxidoreductase, mitochondrial OS=Mus musculus OX=10090 GN=Sqor PE=1 SV=1|Sulfide:quinone oxidoreductase, mitochondrial OS=Mus musculus OX=10090 GN=Sqor PE=1 SV=3	2.0247e+08	x15mo_3	soluble-kidney.xlsx	15	3	Kidney	Protein	Soluble
Sqor	F6ZKZ3|Q9R112	Sulfide:quinone oxidoreductase, mitochondrial OS=Mus musculus OX=10090 GN=Sqor PE=1 SV=1|Sulfide:quinone oxidoreductase, mitochondrial OS=Mus musculus OX=10090 GN=Sqor PE=1 SV=3	1.99914e+08	x15mo_4	soluble-kidney.xlsx	15	4	Kidney	Protein	Soluble
Sqor	F6ZKZ3|Q9R112	Sulfide:quinone oxidoreductase, mitochondrial OS=Mus musculus OX=10090 GN=Sqor PE=1 SV=1|Sulfide:quinone oxidoreductase, mitochondrial OS=Mus musculus OX=10090 GN=Sqor PE=1 SV=3	1.99919e+08	x24mo_1	soluble-kidney.xlsx	24	1	Kidney	Protein	Soluble
Sqor	F6ZKZ3|Q9R112	Sulfide:quinone oxidoreductase, mitochondrial OS=Mus musculus OX=10090 GN=Sqor PE=1 SV=1|Sulfide:quinone oxidoreductase, mitochondrial OS=Mus musculus OX=10090 GN=Sqor PE=1 SV=3	1.99035e+08	x24mo_2	soluble-kidney.xlsx	24	2	Kidney	Protein	Soluble
Sqor	F6ZKZ3|Q9R112	Sulfide:quinone oxidoreductase, mitochondrial OS=Mus musculus OX=10090 GN=Sqor PE=1 SV=1|Sulfide:quinone oxidoreductase, mitochondrial OS=Mus musculus OX=10090 GN=Sqor PE=1 SV=3	1.92393e+08	x24mo_3	soluble-kidney.xlsx	24	3	Kidney	Protein	Soluble
Sqor	F6ZKZ3|Q9R112	Sulfide:quinone oxidoreductase, mitochondrial OS=Mus musculus OX=10090 GN=Sqor PE=1 SV=1|Sulfide:quinone oxidoreductase, mitochondrial OS=Mus musculus OX=10090 GN=Sqor PE=1 SV=3	2.02335e+08	x24mo_4	soluble-kidney.xlsx	24	4	Kidney	Protein	Soluble
Sqor	F6ZKZ3|Q9R112	Sulfide:quinone oxidoreductase, mitochondrial OS=Mus musculus OX=10090 GN=Sqor PE=1 SV=1|Sulfide:quinone oxidoreductase, mitochondrial OS=Mus musculus OX=10090 GN=Sqor PE=1 SV=3	2.04995e+08	x30mo_1	soluble-kidney.xlsx	30	1	Kidney	Protein	Soluble
Sqor	F6ZKZ3|Q9R112	Sulfide:quinone oxidoreductase, mitochondrial OS=Mus musculus OX=10090 GN=Sqor PE=1 SV=1|Sulfide:quinone oxidoreductase, mitochondrial OS=Mus musculus OX=10090 GN=Sqor PE=1 SV=3	2.02937e+08	x30mo_2	soluble-kidney.xlsx	30	2	Kidney	Protein	Soluble
Sqor	F6ZKZ3|Q9R112	Sulfide:quinone oxidoreductase, mitochondrial OS=Mus musculus OX=10090 GN=Sqor PE=1 SV=1|Sulfide:quinone oxidoreductase, mitochondrial OS=Mus musculus OX=10090 GN=Sqor PE=1 SV=3	1.82707e+08	x30mo_3	soluble-kidney.xlsx	30	3	Kidney	Protein	Soluble
Sqor	F6ZKZ3|Q9R112	Sulfide:quinone oxidoreductase, mitochondrial OS=Mus musculus OX=10090 GN=Sqor PE=1 SV=1|Sulfide:quinone oxidoreductase, mitochondrial OS=Mus musculus OX=10090 GN=Sqor PE=1 SV=3	1.99738e+08	x30mo_4	soluble-kidney.xlsx	30	4	Kidney	Protein	Soluble
Sqstm1	Q64337|Q64337-2	Isoform 2 of Sequestosome-1 OS=Mus musculus OX=10090 GN=Sqstm1|Sequestosome-1 OS=Mus musculus OX=10090 GN=Sqstm1 PE=1 SV=1	4.21517e+06	x6mo_1	soluble-kidney.xlsx	6	1	Kidney	Protein	Soluble
Sqstm1	Q64337|Q64337-2	Isoform 2 of Sequestosome-1 OS=Mus musculus OX=10090 GN=Sqstm1|Sequestosome-1 OS=Mus musculus OX=10090 GN=Sqstm1 PE=1 SV=1	4.43442e+06	x6mo_2	soluble-kidney.xlsx	6	2	Kidney	Protein	Soluble
Sqstm1	Q64337|Q64337-2	Isoform 2 of Sequestosome-1 OS=Mus musculus OX=10090 GN=Sqstm1|Sequestosome-1 OS=Mus musculus OX=10090 GN=Sqstm1 PE=1 SV=1	4.70403e+06	x6mo_3	soluble-kidney.xlsx	6	3	Kidney	Protein	Soluble
Sqstm1	Q64337|Q64337-2	Isoform 2 of Sequestosome-1 OS=Mus musculus OX=10090 GN=Sqstm1|Sequestosome-1 OS=Mus musculus OX=10090 GN=Sqstm1 PE=1 SV=1	4.4044e+06	x6mo_4	soluble-kidney.xlsx	6	4	Kidney	Protein	Soluble
Sqstm1	Q64337|Q64337-2	Isoform 2 of Sequestosome-1 OS=Mus musculus OX=10090 GN=Sqstm1|Sequestosome-1 OS=Mus musculus OX=10090 GN=Sqstm1 PE=1 SV=1	3.94248e+06	x15mo_1	soluble-kidney.xlsx	15	1	Kidney	Protein	Soluble
Sqstm1	Q64337|Q64337-2	Isoform 2 of Sequestosome-1 OS=Mus musculus OX=10090 GN=Sqstm1|Sequestosome-1 OS=Mus musculus OX=10090 GN=Sqstm1 PE=1 SV=1	4.67942e+06	x15mo_2	soluble-kidney.xlsx	15	2	Kidney	Protein	Soluble
Sqstm1	Q64337|Q64337-2	Isoform 2 of Sequestosome-1 OS=Mus musculus OX=10090 GN=Sqstm1|Sequestosome-1 OS=Mus musculus OX=10090 GN=Sqstm1 PE=1 SV=1	4.42607e+06	x15mo_3	soluble-kidney.xlsx	15	3	Kidney	Protein	Soluble
Sqstm1	Q64337|Q64337-2	Isoform 2 of Sequestosome-1 OS=Mus musculus OX=10090 GN=Sqstm1|Sequestosome-1 OS=Mus musculus OX=10090 GN=Sqstm1 PE=1 SV=1	4.72478e+06	x15mo_4	soluble-kidney.xlsx	15	4	Kidney	Protein	Soluble
Sqstm1	Q64337|Q64337-2	Isoform 2 of Sequestosome-1 OS=Mus musculus OX=10090 GN=Sqstm1|Sequestosome-1 OS=Mus musculus OX=10090 GN=Sqstm1 PE=1 SV=1	4.76523e+06	x24mo_1	soluble-kidney.xlsx	24	1	Kidney	Protein	Soluble
Sqstm1	Q64337|Q64337-2	Isoform 2 of Sequestosome-1 OS=Mus musculus OX=10090 GN=Sqstm1|Sequestosome-1 OS=Mus musculus OX=10090 GN=Sqstm1 PE=1 SV=1	5.99508e+06	x24mo_2	soluble-kidney.xlsx	24	2	Kidney	Protein	Soluble
Sqstm1	Q64337|Q64337-2	Isoform 2 of Sequestosome-1 OS=Mus musculus OX=10090 GN=Sqstm1|Sequestosome-1 OS=Mus musculus OX=10090 GN=Sqstm1 PE=1 SV=1	6.30866e+06	x24mo_3	soluble-kidney.xlsx	24	3	Kidney	Protein	Soluble
Sqstm1	Q64337|Q64337-2	Isoform 2 of Sequestosome-1 OS=Mus musculus OX=10090 GN=Sqstm1|Sequestosome-1 OS=Mus musculus OX=10090 GN=Sqstm1 PE=1 SV=1	5.444e+06	x24mo_4	soluble-kidney.xlsx	24	4	Kidney	Protein	Soluble
Sqstm1	Q64337|Q64337-2	Isoform 2 of Sequestosome-1 OS=Mus musculus OX=10090 GN=Sqstm1|Sequestosome-1 OS=Mus musculus OX=10090 GN=Sqstm1 PE=1 SV=1	4.9954e+06	x30mo_1	soluble-kidney.xlsx	30	1	Kidney	Protein	Soluble
Sqstm1	Q64337|Q64337-2	Isoform 2 of Sequestosome-1 OS=Mus musculus OX=10090 GN=Sqstm1|Sequestosome-1 OS=Mus musculus OX=10090 GN=Sqstm1 PE=1 SV=1	5.60963e+06	x30mo_2	soluble-kidney.xlsx	30	2	Kidney	Protein	Soluble
Sqstm1	Q64337|Q64337-2	Isoform 2 of Sequestosome-1 OS=Mus musculus OX=10090 GN=Sqstm1|Sequestosome-1 OS=Mus musculus OX=10090 GN=Sqstm1 PE=1 SV=1	4.69054e+06	x30mo_3	soluble-kidney.xlsx	30	3	Kidney	Protein	Soluble
Sqstm1	Q64337|Q64337-2	Isoform 2 of Sequestosome-1 OS=Mus musculus OX=10090 GN=Sqstm1|Sequestosome-1 OS=Mus musculus OX=10090 GN=Sqstm1 PE=1 SV=1	5.86656e+06	x30mo_4	soluble-kidney.xlsx	30	4	Kidney	Protein	Soluble
Srbd1	F8WGW3|Q497V5	S1 RNA-binding domain-containing protein 1 OS=Mus musculus OX=10090 GN=Srbd1 PE=1 SV=1|S1 RNA-binding domain-containing protein 1 OS=Mus musculus OX=10090 GN=Srbd1 PE=2 SV=3	8.2167e+06	x6mo_1	soluble-kidney.xlsx	6	1	Kidney	Protein	Soluble
Srbd1	F8WGW3|Q497V5	S1 RNA-binding domain-containing protein 1 OS=Mus musculus OX=10090 GN=Srbd1 PE=1 SV=1|S1 RNA-binding domain-containing protein 1 OS=Mus musculus OX=10090 GN=Srbd1 PE=2 SV=3	8.72317e+06	x6mo_2	soluble-kidney.xlsx	6	2	Kidney	Protein	Soluble
Srbd1	F8WGW3|Q497V5	S1 RNA-binding domain-containing protein 1 OS=Mus musculus OX=10090 GN=Srbd1 PE=1 SV=1|S1 RNA-binding domain-containing protein 1 OS=Mus musculus OX=10090 GN=Srbd1 PE=2 SV=3	8.03907e+06	x6mo_3	soluble-kidney.xlsx	6	3	Kidney	Protein	Soluble
Srbd1	F8WGW3|Q497V5	S1 RNA-binding domain-containing protein 1 OS=Mus musculus OX=10090 GN=Srbd1 PE=1 SV=1|S1 RNA-binding domain-containing protein 1 OS=Mus musculus OX=10090 GN=Srbd1 PE=2 SV=3	9.13482e+06	x6mo_4	soluble-kidney.xlsx	6	4	Kidney	Protein	Soluble
Srbd1	F8WGW3|Q497V5	S1 RNA-binding domain-containing protein 1 OS=Mus musculus OX=10090 GN=Srbd1 PE=1 SV=1|S1 RNA-binding domain-containing protein 1 OS=Mus musculus OX=10090 GN=Srbd1 PE=2 SV=3	8.39737e+06	x15mo_1	soluble-kidney.xlsx	15	1	Kidney	Protein	Soluble
Srbd1	F8WGW3|Q497V5	S1 RNA-binding domain-containing protein 1 OS=Mus musculus OX=10090 GN=Srbd1 PE=1 SV=1|S1 RNA-binding domain-containing protein 1 OS=Mus musculus OX=10090 GN=Srbd1 PE=2 SV=3	8.90407e+06	x15mo_2	soluble-kidney.xlsx	15	2	Kidney	Protein	Soluble
Srbd1	F8WGW3|Q497V5	S1 RNA-binding domain-containing protein 1 OS=Mus musculus OX=10090 GN=Srbd1 PE=1 SV=1|S1 RNA-binding domain-containing protein 1 OS=Mus musculus OX=10090 GN=Srbd1 PE=2 SV=3	8.19474e+06	x15mo_3	soluble-kidney.xlsx	15	3	Kidney	Protein	Soluble
Srbd1	F8WGW3|Q497V5	S1 RNA-binding domain-containing protein 1 OS=Mus musculus OX=10090 GN=Srbd1 PE=1 SV=1|S1 RNA-binding domain-containing protein 1 OS=Mus musculus OX=10090 GN=Srbd1 PE=2 SV=3	9.08978e+06	x15mo_4	soluble-kidney.xlsx	15	4	Kidney	Protein	Soluble
Srbd1	F8WGW3|Q497V5	S1 RNA-binding domain-containing protein 1 OS=Mus musculus OX=10090 GN=Srbd1 PE=1 SV=1|S1 RNA-binding domain-containing protein 1 OS=Mus musculus OX=10090 GN=Srbd1 PE=2 SV=3	9.13078e+06	x24mo_1	soluble-kidney.xlsx	24	1	Kidney	Protein	Soluble
Srbd1	F8WGW3|Q497V5	S1 RNA-binding domain-containing protein 1 OS=Mus musculus OX=10090 GN=Srbd1 PE=1 SV=1|S1 RNA-binding domain-containing protein 1 OS=Mus musculus OX=10090 GN=Srbd1 PE=2 SV=3	9.00883e+06	x24mo_2	soluble-kidney.xlsx	24	2	Kidney	Protein	Soluble
Srbd1	F8WGW3|Q497V5	S1 RNA-binding domain-containing protein 1 OS=Mus musculus OX=10090 GN=Srbd1 PE=1 SV=1|S1 RNA-binding domain-containing protein 1 OS=Mus musculus OX=10090 GN=Srbd1 PE=2 SV=3	8.92147e+06	x24mo_3	soluble-kidney.xlsx	24	3	Kidney	Protein	Soluble
Srbd1	F8WGW3|Q497V5	S1 RNA-binding domain-containing protein 1 OS=Mus musculus OX=10090 GN=Srbd1 PE=1 SV=1|S1 RNA-binding domain-containing protein 1 OS=Mus musculus OX=10090 GN=Srbd1 PE=2 SV=3	9.61788e+06	x24mo_4	soluble-kidney.xlsx	24	4	Kidney	Protein	Soluble
Srbd1	F8WGW3|Q497V5	S1 RNA-binding domain-containing protein 1 OS=Mus musculus OX=10090 GN=Srbd1 PE=1 SV=1|S1 RNA-binding domain-containing protein 1 OS=Mus musculus OX=10090 GN=Srbd1 PE=2 SV=3	8.82276e+06	x30mo_1	soluble-kidney.xlsx	30	1	Kidney	Protein	Soluble
Srbd1	F8WGW3|Q497V5	S1 RNA-binding domain-containing protein 1 OS=Mus musculus OX=10090 GN=Srbd1 PE=1 SV=1|S1 RNA-binding domain-containing protein 1 OS=Mus musculus OX=10090 GN=Srbd1 PE=2 SV=3	9.26816e+06	x30mo_2	soluble-kidney.xlsx	30	2	Kidney	Protein	Soluble
Srbd1	F8WGW3|Q497V5	S1 RNA-binding domain-containing protein 1 OS=Mus musculus OX=10090 GN=Srbd1 PE=1 SV=1|S1 RNA-binding domain-containing protein 1 OS=Mus musculus OX=10090 GN=Srbd1 PE=2 SV=3	8.52719e+06	x30mo_3	soluble-kidney.xlsx	30	3	Kidney	Protein	Soluble
Srbd1	F8WGW3|Q497V5	S1 RNA-binding domain-containing protein 1 OS=Mus musculus OX=10090 GN=Srbd1 PE=1 SV=1|S1 RNA-binding domain-containing protein 1 OS=Mus musculus OX=10090 GN=Srbd1 PE=2 SV=3	8.80581e+06	x30mo_4	soluble-kidney.xlsx	30	4	Kidney	Protein	Soluble
Src	P05480|P05480-1	Proto-oncogene tyrosine-protein kinase Src OS=Mus musculus OX=10090 GN=Src PE=1 SV=5|Isoform 2 of Proto-oncogene tyrosine-protein kinase Src OS=Mus musculus OX=10090 GN=Src	3.33304e+07	x6mo_1	soluble-kidney.xlsx	6	1	Kidney	Protein	Soluble
Src	P05480|P05480-1	Proto-oncogene tyrosine-protein kinase Src OS=Mus musculus OX=10090 GN=Src PE=1 SV=5|Isoform 2 of Proto-oncogene tyrosine-protein kinase Src OS=Mus musculus OX=10090 GN=Src	3.04668e+07	x6mo_2	soluble-kidney.xlsx	6	2	Kidney	Protein	Soluble
Src	P05480|P05480-1	Proto-oncogene tyrosine-protein kinase Src OS=Mus musculus OX=10090 GN=Src PE=1 SV=5|Isoform 2 of Proto-oncogene tyrosine-protein kinase Src OS=Mus musculus OX=10090 GN=Src	3.02802e+07	x6mo_3	soluble-kidney.xlsx	6	3	Kidney	Protein	Soluble
Src	P05480|P05480-1	Proto-oncogene tyrosine-protein kinase Src OS=Mus musculus OX=10090 GN=Src PE=1 SV=5|Isoform 2 of Proto-oncogene tyrosine-protein kinase Src OS=Mus musculus OX=10090 GN=Src	3.16228e+07	x6mo_4	soluble-kidney.xlsx	6	4	Kidney	Protein	Soluble
Src	P05480|P05480-1	Proto-oncogene tyrosine-protein kinase Src OS=Mus musculus OX=10090 GN=Src PE=1 SV=5|Isoform 2 of Proto-oncogene tyrosine-protein kinase Src OS=Mus musculus OX=10090 GN=Src	3.00534e+07	x15mo_1	soluble-kidney.xlsx	15	1	Kidney	Protein	Soluble
Src	P05480|P05480-1	Proto-oncogene tyrosine-protein kinase Src OS=Mus musculus OX=10090 GN=Src PE=1 SV=5|Isoform 2 of Proto-oncogene tyrosine-protein kinase Src OS=Mus musculus OX=10090 GN=Src	2.85237e+07	x15mo_2	soluble-kidney.xlsx	15	2	Kidney	Protein	Soluble
Src	P05480|P05480-1	Proto-oncogene tyrosine-protein kinase Src OS=Mus musculus OX=10090 GN=Src PE=1 SV=5|Isoform 2 of Proto-oncogene tyrosine-protein kinase Src OS=Mus musculus OX=10090 GN=Src	2.89946e+07	x15mo_3	soluble-kidney.xlsx	15	3	Kidney	Protein	Soluble
Src	P05480|P05480-1	Proto-oncogene tyrosine-protein kinase Src OS=Mus musculus OX=10090 GN=Src PE=1 SV=5|Isoform 2 of Proto-oncogene tyrosine-protein kinase Src OS=Mus musculus OX=10090 GN=Src	3.18397e+07	x15mo_4	soluble-kidney.xlsx	15	4	Kidney	Protein	Soluble
Src	P05480|P05480-1	Proto-oncogene tyrosine-protein kinase Src OS=Mus musculus OX=10090 GN=Src PE=1 SV=5|Isoform 2 of Proto-oncogene tyrosine-protein kinase Src OS=Mus musculus OX=10090 GN=Src	2.87489e+07	x24mo_1	soluble-kidney.xlsx	24	1	Kidney	Protein	Soluble
Src	P05480|P05480-1	Proto-oncogene tyrosine-protein kinase Src OS=Mus musculus OX=10090 GN=Src PE=1 SV=5|Isoform 2 of Proto-oncogene tyrosine-protein kinase Src OS=Mus musculus OX=10090 GN=Src	2.94257e+07	x24mo_2	soluble-kidney.xlsx	24	2	Kidney	Protein	Soluble
Src	P05480|P05480-1	Proto-oncogene tyrosine-protein kinase Src OS=Mus musculus OX=10090 GN=Src PE=1 SV=5|Isoform 2 of Proto-oncogene tyrosine-protein kinase Src OS=Mus musculus OX=10090 GN=Src	2.99801e+07	x24mo_3	soluble-kidney.xlsx	24	3	Kidney	Protein	Soluble
Src	P05480|P05480-1	Proto-oncogene tyrosine-protein kinase Src OS=Mus musculus OX=10090 GN=Src PE=1 SV=5|Isoform 2 of Proto-oncogene tyrosine-protein kinase Src OS=Mus musculus OX=10090 GN=Src	2.82244e+07	x24mo_4	soluble-kidney.xlsx	24	4	Kidney	Protein	Soluble
Src	P05480|P05480-1	Proto-oncogene tyrosine-protein kinase Src OS=Mus musculus OX=10090 GN=Src PE=1 SV=5|Isoform 2 of Proto-oncogene tyrosine-protein kinase Src OS=Mus musculus OX=10090 GN=Src	3.03866e+07	x30mo_1	soluble-kidney.xlsx	30	1	Kidney	Protein	Soluble
Src	P05480|P05480-1	Proto-oncogene tyrosine-protein kinase Src OS=Mus musculus OX=10090 GN=Src PE=1 SV=5|Isoform 2 of Proto-oncogene tyrosine-protein kinase Src OS=Mus musculus OX=10090 GN=Src	2.85896e+07	x30mo_2	soluble-kidney.xlsx	30	2	Kidney	Protein	Soluble
Src	P05480|P05480-1	Proto-oncogene tyrosine-protein kinase Src OS=Mus musculus OX=10090 GN=Src PE=1 SV=5|Isoform 2 of Proto-oncogene tyrosine-protein kinase Src OS=Mus musculus OX=10090 GN=Src	2.56116e+07	x30mo_3	soluble-kidney.xlsx	30	3	Kidney	Protein	Soluble
Src	P05480|P05480-1	Proto-oncogene tyrosine-protein kinase Src OS=Mus musculus OX=10090 GN=Src PE=1 SV=5|Isoform 2 of Proto-oncogene tyrosine-protein kinase Src OS=Mus musculus OX=10090 GN=Src	2.75212e+07	x30mo_4	soluble-kidney.xlsx	30	4	Kidney	Protein	Soluble
Srcin1	A0A571BDG0|A0A571BDG6|A0A571BG39|B1AQX6|B1AQX7|B1AQX9|Q9QWI6|Q9QWI6-2	Isoform 2 of SRC kinase signaling inhibitor 1 OS=Mus musculus OX=10090 GN=Srcin1|SRC kinase-signaling inhibitor 1 OS=Mus musculus OX=10090 GN=Srcin1 PE=1 SV=1|SRC kinase signaling inhibitor 1 OS=Mus musculus OX=10090 GN=Srcin1 PE=1 SV=2	1.80847e+07	x6mo_1	soluble-kidney.xlsx	6	1	Kidney	Protein	Soluble
Srcin1	A0A571BDG0|A0A571BDG6|A0A571BG39|B1AQX6|B1AQX7|B1AQX9|Q9QWI6|Q9QWI6-2	Isoform 2 of SRC kinase signaling inhibitor 1 OS=Mus musculus OX=10090 GN=Srcin1|SRC kinase-signaling inhibitor 1 OS=Mus musculus OX=10090 GN=Srcin1 PE=1 SV=1|SRC kinase signaling inhibitor 1 OS=Mus musculus OX=10090 GN=Srcin1 PE=1 SV=2	1.79999e+07	x6mo_2	soluble-kidney.xlsx	6	2	Kidney	Protein	Soluble
Srcin1	A0A571BDG0|A0A571BDG6|A0A571BG39|B1AQX6|B1AQX7|B1AQX9|Q9QWI6|Q9QWI6-2	Isoform 2 of SRC kinase signaling inhibitor 1 OS=Mus musculus OX=10090 GN=Srcin1|SRC kinase-signaling inhibitor 1 OS=Mus musculus OX=10090 GN=Srcin1 PE=1 SV=1|SRC kinase signaling inhibitor 1 OS=Mus musculus OX=10090 GN=Srcin1 PE=1 SV=2	1.82861e+07	x6mo_3	soluble-kidney.xlsx	6	3	Kidney	Protein	Soluble
Srcin1	A0A571BDG0|A0A571BDG6|A0A571BG39|B1AQX6|B1AQX7|B1AQX9|Q9QWI6|Q9QWI6-2	Isoform 2 of SRC kinase signaling inhibitor 1 OS=Mus musculus OX=10090 GN=Srcin1|SRC kinase-signaling inhibitor 1 OS=Mus musculus OX=10090 GN=Srcin1 PE=1 SV=1|SRC kinase signaling inhibitor 1 OS=Mus musculus OX=10090 GN=Srcin1 PE=1 SV=2	2.00997e+07	x6mo_4	soluble-kidney.xlsx	6	4	Kidney	Protein	Soluble
Srcin1	A0A571BDG0|A0A571BDG6|A0A571BG39|B1AQX6|B1AQX7|B1AQX9|Q9QWI6|Q9QWI6-2	Isoform 2 of SRC kinase signaling inhibitor 1 OS=Mus musculus OX=10090 GN=Srcin1|SRC kinase-signaling inhibitor 1 OS=Mus musculus OX=10090 GN=Srcin1 PE=1 SV=1|SRC kinase signaling inhibitor 1 OS=Mus musculus OX=10090 GN=Srcin1 PE=1 SV=2	1.98882e+07	x15mo_1	soluble-kidney.xlsx	15	1	Kidney	Protein	Soluble
Srcin1	A0A571BDG0|A0A571BDG6|A0A571BG39|B1AQX6|B1AQX7|B1AQX9|Q9QWI6|Q9QWI6-2	Isoform 2 of SRC kinase signaling inhibitor 1 OS=Mus musculus OX=10090 GN=Srcin1|SRC kinase-signaling inhibitor 1 OS=Mus musculus OX=10090 GN=Srcin1 PE=1 SV=1|SRC kinase signaling inhibitor 1 OS=Mus musculus OX=10090 GN=Srcin1 PE=1 SV=2	1.81382e+07	x15mo_2	soluble-kidney.xlsx	15	2	Kidney	Protein	Soluble
Srcin1	A0A571BDG0|A0A571BDG6|A0A571BG39|B1AQX6|B1AQX7|B1AQX9|Q9QWI6|Q9QWI6-2	Isoform 2 of SRC kinase signaling inhibitor 1 OS=Mus musculus OX=10090 GN=Srcin1|SRC kinase-signaling inhibitor 1 OS=Mus musculus OX=10090 GN=Srcin1 PE=1 SV=1|SRC kinase signaling inhibitor 1 OS=Mus musculus OX=10090 GN=Srcin1 PE=1 SV=2	1.72997e+07	x15mo_3	soluble-kidney.xlsx	15	3	Kidney	Protein	Soluble
Srcin1	A0A571BDG0|A0A571BDG6|A0A571BG39|B1AQX6|B1AQX7|B1AQX9|Q9QWI6|Q9QWI6-2	Isoform 2 of SRC kinase signaling inhibitor 1 OS=Mus musculus OX=10090 GN=Srcin1|SRC kinase-signaling inhibitor 1 OS=Mus musculus OX=10090 GN=Srcin1 PE=1 SV=1|SRC kinase signaling inhibitor 1 OS=Mus musculus OX=10090 GN=Srcin1 PE=1 SV=2	1.96236e+07	x15mo_4	soluble-kidney.xlsx	15	4	Kidney	Protein	Soluble
Srcin1	A0A571BDG0|A0A571BDG6|A0A571BG39|B1AQX6|B1AQX7|B1AQX9|Q9QWI6|Q9QWI6-2	Isoform 2 of SRC kinase signaling inhibitor 1 OS=Mus musculus OX=10090 GN=Srcin1|SRC kinase-signaling inhibitor 1 OS=Mus musculus OX=10090 GN=Srcin1 PE=1 SV=1|SRC kinase signaling inhibitor 1 OS=Mus musculus OX=10090 GN=Srcin1 PE=1 SV=2	1.7766e+07	x24mo_1	soluble-kidney.xlsx	24	1	Kidney	Protein	Soluble
Srcin1	A0A571BDG0|A0A571BDG6|A0A571BG39|B1AQX6|B1AQX7|B1AQX9|Q9QWI6|Q9QWI6-2	Isoform 2 of SRC kinase signaling inhibitor 1 OS=Mus musculus OX=10090 GN=Srcin1|SRC kinase-signaling inhibitor 1 OS=Mus musculus OX=10090 GN=Srcin1 PE=1 SV=1|SRC kinase signaling inhibitor 1 OS=Mus musculus OX=10090 GN=Srcin1 PE=1 SV=2	1.93969e+07	x24mo_2	soluble-kidney.xlsx	24	2	Kidney	Protein	Soluble
Srcin1	A0A571BDG0|A0A571BDG6|A0A571BG39|B1AQX6|B1AQX7|B1AQX9|Q9QWI6|Q9QWI6-2	Isoform 2 of SRC kinase signaling inhibitor 1 OS=Mus musculus OX=10090 GN=Srcin1|SRC kinase-signaling inhibitor 1 OS=Mus musculus OX=10090 GN=Srcin1 PE=1 SV=1|SRC kinase signaling inhibitor 1 OS=Mus musculus OX=10090 GN=Srcin1 PE=1 SV=2	1.75053e+07	x24mo_3	soluble-kidney.xlsx	24	3	Kidney	Protein	Soluble
Srcin1	A0A571BDG0|A0A571BDG6|A0A571BG39|B1AQX6|B1AQX7|B1AQX9|Q9QWI6|Q9QWI6-2	Isoform 2 of SRC kinase signaling inhibitor 1 OS=Mus musculus OX=10090 GN=Srcin1|SRC kinase-signaling inhibitor 1 OS=Mus musculus OX=10090 GN=Srcin1 PE=1 SV=1|SRC kinase signaling inhibitor 1 OS=Mus musculus OX=10090 GN=Srcin1 PE=1 SV=2	2.01235e+07	x24mo_4	soluble-kidney.xlsx	24	4	Kidney	Protein	Soluble
Srcin1	A0A571BDG0|A0A571BDG6|A0A571BG39|B1AQX6|B1AQX7|B1AQX9|Q9QWI6|Q9QWI6-2	Isoform 2 of SRC kinase signaling inhibitor 1 OS=Mus musculus OX=10090 GN=Srcin1|SRC kinase-signaling inhibitor 1 OS=Mus musculus OX=10090 GN=Srcin1 PE=1 SV=1|SRC kinase signaling inhibitor 1 OS=Mus musculus OX=10090 GN=Srcin1 PE=1 SV=2	1.85024e+07	x30mo_1	soluble-kidney.xlsx	30	1	Kidney	Protein	Soluble
Srcin1	A0A571BDG0|A0A571BDG6|A0A571BG39|B1AQX6|B1AQX7|B1AQX9|Q9QWI6|Q9QWI6-2	Isoform 2 of SRC kinase signaling inhibitor 1 OS=Mus musculus OX=10090 GN=Srcin1|SRC kinase-signaling inhibitor 1 OS=Mus musculus OX=10090 GN=Srcin1 PE=1 SV=1|SRC kinase signaling inhibitor 1 OS=Mus musculus OX=10090 GN=Srcin1 PE=1 SV=2	1.85872e+07	x30mo_2	soluble-kidney.xlsx	30	2	Kidney	Protein	Soluble
Srcin1	A0A571BDG0|A0A571BDG6|A0A571BG39|B1AQX6|B1AQX7|B1AQX9|Q9QWI6|Q9QWI6-2	Isoform 2 of SRC kinase signaling inhibitor 1 OS=Mus musculus OX=10090 GN=Srcin1|SRC kinase-signaling inhibitor 1 OS=Mus musculus OX=10090 GN=Srcin1 PE=1 SV=1|SRC kinase signaling inhibitor 1 OS=Mus musculus OX=10090 GN=Srcin1 PE=1 SV=2	2.20399e+07	x30mo_3	soluble-kidney.xlsx	30	3	Kidney	Protein	Soluble
Srcin1	A0A571BDG0|A0A571BDG6|A0A571BG39|B1AQX6|B1AQX7|B1AQX9|Q9QWI6|Q9QWI6-2	Isoform 2 of SRC kinase signaling inhibitor 1 OS=Mus musculus OX=10090 GN=Srcin1|SRC kinase-signaling inhibitor 1 OS=Mus musculus OX=10090 GN=Srcin1 PE=1 SV=1|SRC kinase signaling inhibitor 1 OS=Mus musculus OX=10090 GN=Srcin1 PE=1 SV=2	1.77347e+07	x30mo_4	soluble-kidney.xlsx	30	4	Kidney	Protein	Soluble
Srd5a3	Q9WUP4	Polyprenol reductase OS=Mus musculus OX=10090 GN=Srd5a3 PE=1 SV=2	1.62866e+07	x6mo_1	soluble-kidney.xlsx	6	1	Kidney	Protein	Soluble
Srd5a3	Q9WUP4	Polyprenol reductase OS=Mus musculus OX=10090 GN=Srd5a3 PE=1 SV=2	1.63249e+07	x6mo_2	soluble-kidney.xlsx	6	2	Kidney	Protein	Soluble
Srd5a3	Q9WUP4	Polyprenol reductase OS=Mus musculus OX=10090 GN=Srd5a3 PE=1 SV=2	1.50012e+07	x6mo_3	soluble-kidney.xlsx	6	3	Kidney	Protein	Soluble
Srd5a3	Q9WUP4	Polyprenol reductase OS=Mus musculus OX=10090 GN=Srd5a3 PE=1 SV=2	1.5851e+07	x6mo_4	soluble-kidney.xlsx	6	4	Kidney	Protein	Soluble
Srd5a3	Q9WUP4	Polyprenol reductase OS=Mus musculus OX=10090 GN=Srd5a3 PE=1 SV=2	1.34676e+07	x15mo_1	soluble-kidney.xlsx	15	1	Kidney	Protein	Soluble
Srd5a3	Q9WUP4	Polyprenol reductase OS=Mus musculus OX=10090 GN=Srd5a3 PE=1 SV=2	1.4467e+07	x15mo_2	soluble-kidney.xlsx	15	2	Kidney	Protein	Soluble
Srd5a3	Q9WUP4	Polyprenol reductase OS=Mus musculus OX=10090 GN=Srd5a3 PE=1 SV=2	1.47665e+07	x15mo_3	soluble-kidney.xlsx	15	3	Kidney	Protein	Soluble
Srd5a3	Q9WUP4	Polyprenol reductase OS=Mus musculus OX=10090 GN=Srd5a3 PE=1 SV=2	1.58559e+07	x15mo_4	soluble-kidney.xlsx	15	4	Kidney	Protein	Soluble
Srd5a3	Q9WUP4	Polyprenol reductase OS=Mus musculus OX=10090 GN=Srd5a3 PE=1 SV=2	1.52911e+07	x24mo_1	soluble-kidney.xlsx	24	1	Kidney	Protein	Soluble
Srd5a3	Q9WUP4	Polyprenol reductase OS=Mus musculus OX=10090 GN=Srd5a3 PE=1 SV=2	1.42962e+07	x24mo_2	soluble-kidney.xlsx	24	2	Kidney	Protein	Soluble
Srd5a3	Q9WUP4	Polyprenol reductase OS=Mus musculus OX=10090 GN=Srd5a3 PE=1 SV=2	1.47663e+07	x24mo_3	soluble-kidney.xlsx	24	3	Kidney	Protein	Soluble
Srd5a3	Q9WUP4	Polyprenol reductase OS=Mus musculus OX=10090 GN=Srd5a3 PE=1 SV=2	1.59829e+07	x24mo_4	soluble-kidney.xlsx	24	4	Kidney	Protein	Soluble
Srd5a3	Q9WUP4	Polyprenol reductase OS=Mus musculus OX=10090 GN=Srd5a3 PE=1 SV=2	1.53958e+07	x30mo_1	soluble-kidney.xlsx	30	1	Kidney	Protein	Soluble
Srd5a3	Q9WUP4	Polyprenol reductase OS=Mus musculus OX=10090 GN=Srd5a3 PE=1 SV=2	1.58448e+07	x30mo_2	soluble-kidney.xlsx	30	2	Kidney	Protein	Soluble
Srd5a3	Q9WUP4	Polyprenol reductase OS=Mus musculus OX=10090 GN=Srd5a3 PE=1 SV=2	1.42034e+07	x30mo_3	soluble-kidney.xlsx	30	3	Kidney	Protein	Soluble
Srd5a3	Q9WUP4	Polyprenol reductase OS=Mus musculus OX=10090 GN=Srd5a3 PE=1 SV=2	1.47459e+07	x30mo_4	soluble-kidney.xlsx	30	4	Kidney	Protein	Soluble
Srgap2	A0A087WNM1|A0A087WSQ1|Q91Z67	SLIT-ROBO Rho GTPase-activating protein 2 (Fragment) OS=Mus musculus OX=10090 GN=Srgap2 PE=1 SV=1|SLIT-ROBO Rho GTPase-activating protein 2 OS=Mus musculus OX=10090 GN=Srgap2 PE=1 SV=1|SLIT-ROBO Rho GTPase-activating protein 2 OS=Mus musculus OX=10090 GN=Srgap2 PE=1 SV=2	7.03775e+06	x6mo_1	soluble-kidney.xlsx	6	1	Kidney	Protein	Soluble
Srgap2	A0A087WNM1|A0A087WSQ1|Q91Z67	SLIT-ROBO Rho GTPase-activating protein 2 (Fragment) OS=Mus musculus OX=10090 GN=Srgap2 PE=1 SV=1|SLIT-ROBO Rho GTPase-activating protein 2 OS=Mus musculus OX=10090 GN=Srgap2 PE=1 SV=1|SLIT-ROBO Rho GTPase-activating protein 2 OS=Mus musculus OX=10090 GN=Srgap2 PE=1 SV=2	7.88567e+06	x6mo_2	soluble-kidney.xlsx	6	2	Kidney	Protein	Soluble
Srgap2	A0A087WNM1|A0A087WSQ1|Q91Z67	SLIT-ROBO Rho GTPase-activating protein 2 (Fragment) OS=Mus musculus OX=10090 GN=Srgap2 PE=1 SV=1|SLIT-ROBO Rho GTPase-activating protein 2 OS=Mus musculus OX=10090 GN=Srgap2 PE=1 SV=1|SLIT-ROBO Rho GTPase-activating protein 2 OS=Mus musculus OX=10090 GN=Srgap2 PE=1 SV=2	6.58477e+06	x6mo_3	soluble-kidney.xlsx	6	3	Kidney	Protein	Soluble
Srgap2	A0A087WNM1|A0A087WSQ1|Q91Z67	SLIT-ROBO Rho GTPase-activating protein 2 (Fragment) OS=Mus musculus OX=10090 GN=Srgap2 PE=1 SV=1|SLIT-ROBO Rho GTPase-activating protein 2 OS=Mus musculus OX=10090 GN=Srgap2 PE=1 SV=1|SLIT-ROBO Rho GTPase-activating protein 2 OS=Mus musculus OX=10090 GN=Srgap2 PE=1 SV=2	7.24332e+06	x6mo_4	soluble-kidney.xlsx	6	4	Kidney	Protein	Soluble
Srgap2	A0A087WNM1|A0A087WSQ1|Q91Z67	SLIT-ROBO Rho GTPase-activating protein 2 (Fragment) OS=Mus musculus OX=10090 GN=Srgap2 PE=1 SV=1|SLIT-ROBO Rho GTPase-activating protein 2 OS=Mus musculus OX=10090 GN=Srgap2 PE=1 SV=1|SLIT-ROBO Rho GTPase-activating protein 2 OS=Mus musculus OX=10090 GN=Srgap2 PE=1 SV=2	7.48394e+06	x15mo_1	soluble-kidney.xlsx	15	1	Kidney	Protein	Soluble
Srgap2	A0A087WNM1|A0A087WSQ1|Q91Z67	SLIT-ROBO Rho GTPase-activating protein 2 (Fragment) OS=Mus musculus OX=10090 GN=Srgap2 PE=1 SV=1|SLIT-ROBO Rho GTPase-activating protein 2 OS=Mus musculus OX=10090 GN=Srgap2 PE=1 SV=1|SLIT-ROBO Rho GTPase-activating protein 2 OS=Mus musculus OX=10090 GN=Srgap2 PE=1 SV=2	7.03648e+06	x15mo_2	soluble-kidney.xlsx	15	2	Kidney	Protein	Soluble
Srgap2	A0A087WNM1|A0A087WSQ1|Q91Z67	SLIT-ROBO Rho GTPase-activating protein 2 (Fragment) OS=Mus musculus OX=10090 GN=Srgap2 PE=1 SV=1|SLIT-ROBO Rho GTPase-activating protein 2 OS=Mus musculus OX=10090 GN=Srgap2 PE=1 SV=1|SLIT-ROBO Rho GTPase-activating protein 2 OS=Mus musculus OX=10090 GN=Srgap2 PE=1 SV=2	7.03593e+06	x15mo_3	soluble-kidney.xlsx	15	3	Kidney	Protein	Soluble
Srgap2	A0A087WNM1|A0A087WSQ1|Q91Z67	SLIT-ROBO Rho GTPase-activating protein 2 (Fragment) OS=Mus musculus OX=10090 GN=Srgap2 PE=1 SV=1|SLIT-ROBO Rho GTPase-activating protein 2 OS=Mus musculus OX=10090 GN=Srgap2 PE=1 SV=1|SLIT-ROBO Rho GTPase-activating protein 2 OS=Mus musculus OX=10090 GN=Srgap2 PE=1 SV=2	6.49886e+06	x15mo_4	soluble-kidney.xlsx	15	4	Kidney	Protein	Soluble
Srgap2	A0A087WNM1|A0A087WSQ1|Q91Z67	SLIT-ROBO Rho GTPase-activating protein 2 (Fragment) OS=Mus musculus OX=10090 GN=Srgap2 PE=1 SV=1|SLIT-ROBO Rho GTPase-activating protein 2 OS=Mus musculus OX=10090 GN=Srgap2 PE=1 SV=1|SLIT-ROBO Rho GTPase-activating protein 2 OS=Mus musculus OX=10090 GN=Srgap2 PE=1 SV=2	7.13213e+06	x24mo_1	soluble-kidney.xlsx	24	1	Kidney	Protein	Soluble
Srgap2	A0A087WNM1|A0A087WSQ1|Q91Z67	SLIT-ROBO Rho GTPase-activating protein 2 (Fragment) OS=Mus musculus OX=10090 GN=Srgap2 PE=1 SV=1|SLIT-ROBO Rho GTPase-activating protein 2 OS=Mus musculus OX=10090 GN=Srgap2 PE=1 SV=1|SLIT-ROBO Rho GTPase-activating protein 2 OS=Mus musculus OX=10090 GN=Srgap2 PE=1 SV=2	7.22778e+06	x24mo_2	soluble-kidney.xlsx	24	2	Kidney	Protein	Soluble
Srgap2	A0A087WNM1|A0A087WSQ1|Q91Z67	SLIT-ROBO Rho GTPase-activating protein 2 (Fragment) OS=Mus musculus OX=10090 GN=Srgap2 PE=1 SV=1|SLIT-ROBO Rho GTPase-activating protein 2 OS=Mus musculus OX=10090 GN=Srgap2 PE=1 SV=1|SLIT-ROBO Rho GTPase-activating protein 2 OS=Mus musculus OX=10090 GN=Srgap2 PE=1 SV=2	7.39662e+06	x24mo_3	soluble-kidney.xlsx	24	3	Kidney	Protein	Soluble
Srgap2	A0A087WNM1|A0A087WSQ1|Q91Z67	SLIT-ROBO Rho GTPase-activating protein 2 (Fragment) OS=Mus musculus OX=10090 GN=Srgap2 PE=1 SV=1|SLIT-ROBO Rho GTPase-activating protein 2 OS=Mus musculus OX=10090 GN=Srgap2 PE=1 SV=1|SLIT-ROBO Rho GTPase-activating protein 2 OS=Mus musculus OX=10090 GN=Srgap2 PE=1 SV=2	7.98844e+06	x24mo_4	soluble-kidney.xlsx	24	4	Kidney	Protein	Soluble
Srgap2	A0A087WNM1|A0A087WSQ1|Q91Z67	SLIT-ROBO Rho GTPase-activating protein 2 (Fragment) OS=Mus musculus OX=10090 GN=Srgap2 PE=1 SV=1|SLIT-ROBO Rho GTPase-activating protein 2 OS=Mus musculus OX=10090 GN=Srgap2 PE=1 SV=1|SLIT-ROBO Rho GTPase-activating protein 2 OS=Mus musculus OX=10090 GN=Srgap2 PE=1 SV=2	7.52062e+06	x30mo_1	soluble-kidney.xlsx	30	1	Kidney	Protein	Soluble
Srgap2	A0A087WNM1|A0A087WSQ1|Q91Z67	SLIT-ROBO Rho GTPase-activating protein 2 (Fragment) OS=Mus musculus OX=10090 GN=Srgap2 PE=1 SV=1|SLIT-ROBO Rho GTPase-activating protein 2 OS=Mus musculus OX=10090 GN=Srgap2 PE=1 SV=1|SLIT-ROBO Rho GTPase-activating protein 2 OS=Mus musculus OX=10090 GN=Srgap2 PE=1 SV=2	7.30076e+06	x30mo_2	soluble-kidney.xlsx	30	2	Kidney	Protein	Soluble
Srgap2	A0A087WNM1|A0A087WSQ1|Q91Z67	SLIT-ROBO Rho GTPase-activating protein 2 (Fragment) OS=Mus musculus OX=10090 GN=Srgap2 PE=1 SV=1|SLIT-ROBO Rho GTPase-activating protein 2 OS=Mus musculus OX=10090 GN=Srgap2 PE=1 SV=1|SLIT-ROBO Rho GTPase-activating protein 2 OS=Mus musculus OX=10090 GN=Srgap2 PE=1 SV=2	7.8671e+06	x30mo_3	soluble-kidney.xlsx	30	3	Kidney	Protein	Soluble
Srgap2	A0A087WNM1|A0A087WSQ1|Q91Z67	SLIT-ROBO Rho GTPase-activating protein 2 (Fragment) OS=Mus musculus OX=10090 GN=Srgap2 PE=1 SV=1|SLIT-ROBO Rho GTPase-activating protein 2 OS=Mus musculus OX=10090 GN=Srgap2 PE=1 SV=1|SLIT-ROBO Rho GTPase-activating protein 2 OS=Mus musculus OX=10090 GN=Srgap2 PE=1 SV=2	7.81669e+06	x30mo_4	soluble-kidney.xlsx	30	4	Kidney	Protein	Soluble
Sri	Q6P069|Q6P069-2	Sorcin OS=Mus musculus OX=10090 GN=Sri PE=1 SV=1|Isoform 2 of Sorcin OS=Mus musculus OX=10090 GN=Sri	6.04158e+07	x6mo_1	soluble-kidney.xlsx	6	1	Kidney	Protein	Soluble
Sri	Q6P069|Q6P069-2	Sorcin OS=Mus musculus OX=10090 GN=Sri PE=1 SV=1|Isoform 2 of Sorcin OS=Mus musculus OX=10090 GN=Sri	5.85534e+07	x6mo_2	soluble-kidney.xlsx	6	2	Kidney	Protein	Soluble
Sri	Q6P069|Q6P069-2	Sorcin OS=Mus musculus OX=10090 GN=Sri PE=1 SV=1|Isoform 2 of Sorcin OS=Mus musculus OX=10090 GN=Sri	6.27014e+07	x6mo_3	soluble-kidney.xlsx	6	3	Kidney	Protein	Soluble
Sri	Q6P069|Q6P069-2	Sorcin OS=Mus musculus OX=10090 GN=Sri PE=1 SV=1|Isoform 2 of Sorcin OS=Mus musculus OX=10090 GN=Sri	6.15729e+07	x6mo_4	soluble-kidney.xlsx	6	4	Kidney	Protein	Soluble
Sri	Q6P069|Q6P069-2	Sorcin OS=Mus musculus OX=10090 GN=Sri PE=1 SV=1|Isoform 2 of Sorcin OS=Mus musculus OX=10090 GN=Sri	6.28617e+07	x15mo_1	soluble-kidney.xlsx	15	1	Kidney	Protein	Soluble
Sri	Q6P069|Q6P069-2	Sorcin OS=Mus musculus OX=10090 GN=Sri PE=1 SV=1|Isoform 2 of Sorcin OS=Mus musculus OX=10090 GN=Sri	6.36371e+07	x15mo_2	soluble-kidney.xlsx	15	2	Kidney	Protein	Soluble
Sri	Q6P069|Q6P069-2	Sorcin OS=Mus musculus OX=10090 GN=Sri PE=1 SV=1|Isoform 2 of Sorcin OS=Mus musculus OX=10090 GN=Sri	6.12028e+07	x15mo_3	soluble-kidney.xlsx	15	3	Kidney	Protein	Soluble
Sri	Q6P069|Q6P069-2	Sorcin OS=Mus musculus OX=10090 GN=Sri PE=1 SV=1|Isoform 2 of Sorcin OS=Mus musculus OX=10090 GN=Sri	5.80323e+07	x15mo_4	soluble-kidney.xlsx	15	4	Kidney	Protein	Soluble
Sri	Q6P069|Q6P069-2	Sorcin OS=Mus musculus OX=10090 GN=Sri PE=1 SV=1|Isoform 2 of Sorcin OS=Mus musculus OX=10090 GN=Sri	5.86081e+07	x24mo_1	soluble-kidney.xlsx	24	1	Kidney	Protein	Soluble
Sri	Q6P069|Q6P069-2	Sorcin OS=Mus musculus OX=10090 GN=Sri PE=1 SV=1|Isoform 2 of Sorcin OS=Mus musculus OX=10090 GN=Sri	5.584e+07	x24mo_2	soluble-kidney.xlsx	24	2	Kidney	Protein	Soluble
Sri	Q6P069|Q6P069-2	Sorcin OS=Mus musculus OX=10090 GN=Sri PE=1 SV=1|Isoform 2 of Sorcin OS=Mus musculus OX=10090 GN=Sri	5.49239e+07	x24mo_3	soluble-kidney.xlsx	24	3	Kidney	Protein	Soluble
Sri	Q6P069|Q6P069-2	Sorcin OS=Mus musculus OX=10090 GN=Sri PE=1 SV=1|Isoform 2 of Sorcin OS=Mus musculus OX=10090 GN=Sri	5.42833e+07	x24mo_4	soluble-kidney.xlsx	24	4	Kidney	Protein	Soluble
Sri	Q6P069|Q6P069-2	Sorcin OS=Mus musculus OX=10090 GN=Sri PE=1 SV=1|Isoform 2 of Sorcin OS=Mus musculus OX=10090 GN=Sri	5.27164e+07	x30mo_1	soluble-kidney.xlsx	30	1	Kidney	Protein	Soluble
Sri	Q6P069|Q6P069-2	Sorcin OS=Mus musculus OX=10090 GN=Sri PE=1 SV=1|Isoform 2 of Sorcin OS=Mus musculus OX=10090 GN=Sri	4.97097e+07	x30mo_2	soluble-kidney.xlsx	30	2	Kidney	Protein	Soluble
Sri	Q6P069|Q6P069-2	Sorcin OS=Mus musculus OX=10090 GN=Sri PE=1 SV=1|Isoform 2 of Sorcin OS=Mus musculus OX=10090 GN=Sri	5.16232e+07	x30mo_3	soluble-kidney.xlsx	30	3	Kidney	Protein	Soluble
Sri	Q6P069|Q6P069-2	Sorcin OS=Mus musculus OX=10090 GN=Sri PE=1 SV=1|Isoform 2 of Sorcin OS=Mus musculus OX=10090 GN=Sri	4.11624e+07	x30mo_4	soluble-kidney.xlsx	30	4	Kidney	Protein	Soluble
Srm	Q64674	Spermidine synthase OS=Mus musculus OX=10090 GN=Srm PE=1 SV=1	3.25087e+07	x6mo_1	soluble-kidney.xlsx	6	1	Kidney	Protein	Soluble
Srm	Q64674	Spermidine synthase OS=Mus musculus OX=10090 GN=Srm PE=1 SV=1	3.21841e+07	x6mo_2	soluble-kidney.xlsx	6	2	Kidney	Protein	Soluble
Srm	Q64674	Spermidine synthase OS=Mus musculus OX=10090 GN=Srm PE=1 SV=1	2.92475e+07	x6mo_3	soluble-kidney.xlsx	6	3	Kidney	Protein	Soluble
Srm	Q64674	Spermidine synthase OS=Mus musculus OX=10090 GN=Srm PE=1 SV=1	3.21723e+07	x6mo_4	soluble-kidney.xlsx	6	4	Kidney	Protein	Soluble
Srm	Q64674	Spermidine synthase OS=Mus musculus OX=10090 GN=Srm PE=1 SV=1	3.17829e+07	x15mo_1	soluble-kidney.xlsx	15	1	Kidney	Protein	Soluble
Srm	Q64674	Spermidine synthase OS=Mus musculus OX=10090 GN=Srm PE=1 SV=1	3.27366e+07	x15mo_2	soluble-kidney.xlsx	15	2	Kidney	Protein	Soluble
Srm	Q64674	Spermidine synthase OS=Mus musculus OX=10090 GN=Srm PE=1 SV=1	3.11981e+07	x15mo_3	soluble-kidney.xlsx	15	3	Kidney	Protein	Soluble
Srm	Q64674	Spermidine synthase OS=Mus musculus OX=10090 GN=Srm PE=1 SV=1	3.52545e+07	x15mo_4	soluble-kidney.xlsx	15	4	Kidney	Protein	Soluble
Srm	Q64674	Spermidine synthase OS=Mus musculus OX=10090 GN=Srm PE=1 SV=1	2.97916e+07	x24mo_1	soluble-kidney.xlsx	24	1	Kidney	Protein	Soluble
Srm	Q64674	Spermidine synthase OS=Mus musculus OX=10090 GN=Srm PE=1 SV=1	2.8965e+07	x24mo_2	soluble-kidney.xlsx	24	2	Kidney	Protein	Soluble
Srm	Q64674	Spermidine synthase OS=Mus musculus OX=10090 GN=Srm PE=1 SV=1	2.90079e+07	x24mo_3	soluble-kidney.xlsx	24	3	Kidney	Protein	Soluble
Srm	Q64674	Spermidine synthase OS=Mus musculus OX=10090 GN=Srm PE=1 SV=1	3.07367e+07	x24mo_4	soluble-kidney.xlsx	24	4	Kidney	Protein	Soluble
Srm	Q64674	Spermidine synthase OS=Mus musculus OX=10090 GN=Srm PE=1 SV=1	3.20398e+07	x30mo_1	soluble-kidney.xlsx	30	1	Kidney	Protein	Soluble
Srm	Q64674	Spermidine synthase OS=Mus musculus OX=10090 GN=Srm PE=1 SV=1	3.07297e+07	x30mo_2	soluble-kidney.xlsx	30	2	Kidney	Protein	Soluble
Srm	Q64674	Spermidine synthase OS=Mus musculus OX=10090 GN=Srm PE=1 SV=1	2.90421e+07	x30mo_3	soluble-kidney.xlsx	30	3	Kidney	Protein	Soluble
Srm	Q64674	Spermidine synthase OS=Mus musculus OX=10090 GN=Srm PE=1 SV=1	3.40753e+07	x30mo_4	soluble-kidney.xlsx	30	4	Kidney	Protein	Soluble
Srp14	P16254	Signal recognition particle 14 kDa protein OS=Mus musculus OX=10090 GN=Srp14 PE=1 SV=1	3.14658e+07	x6mo_1	soluble-kidney.xlsx	6	1	Kidney	Protein	Soluble
Srp14	P16254	Signal recognition particle 14 kDa protein OS=Mus musculus OX=10090 GN=Srp14 PE=1 SV=1	2.87136e+07	x6mo_2	soluble-kidney.xlsx	6	2	Kidney	Protein	Soluble
Srp14	P16254	Signal recognition particle 14 kDa protein OS=Mus musculus OX=10090 GN=Srp14 PE=1 SV=1	2.84375e+07	x6mo_3	soluble-kidney.xlsx	6	3	Kidney	Protein	Soluble
Srp14	P16254	Signal recognition particle 14 kDa protein OS=Mus musculus OX=10090 GN=Srp14 PE=1 SV=1	2.94283e+07	x6mo_4	soluble-kidney.xlsx	6	4	Kidney	Protein	Soluble
Srp14	P16254	Signal recognition particle 14 kDa protein OS=Mus musculus OX=10090 GN=Srp14 PE=1 SV=1	2.99066e+07	x15mo_1	soluble-kidney.xlsx	15	1	Kidney	Protein	Soluble
Srp14	P16254	Signal recognition particle 14 kDa protein OS=Mus musculus OX=10090 GN=Srp14 PE=1 SV=1	2.94591e+07	x15mo_2	soluble-kidney.xlsx	15	2	Kidney	Protein	Soluble
Srp14	P16254	Signal recognition particle 14 kDa protein OS=Mus musculus OX=10090 GN=Srp14 PE=1 SV=1	2.87415e+07	x15mo_3	soluble-kidney.xlsx	15	3	Kidney	Protein	Soluble
Srp14	P16254	Signal recognition particle 14 kDa protein OS=Mus musculus OX=10090 GN=Srp14 PE=1 SV=1	2.95003e+07	x15mo_4	soluble-kidney.xlsx	15	4	Kidney	Protein	Soluble
Srp14	P16254	Signal recognition particle 14 kDa protein OS=Mus musculus OX=10090 GN=Srp14 PE=1 SV=1	2.88931e+07	x24mo_1	soluble-kidney.xlsx	24	1	Kidney	Protein	Soluble
Srp14	P16254	Signal recognition particle 14 kDa protein OS=Mus musculus OX=10090 GN=Srp14 PE=1 SV=1	2.8602e+07	x24mo_2	soluble-kidney.xlsx	24	2	Kidney	Protein	Soluble
Srp14	P16254	Signal recognition particle 14 kDa protein OS=Mus musculus OX=10090 GN=Srp14 PE=1 SV=1	2.62919e+07	x24mo_3	soluble-kidney.xlsx	24	3	Kidney	Protein	Soluble
Srp14	P16254	Signal recognition particle 14 kDa protein OS=Mus musculus OX=10090 GN=Srp14 PE=1 SV=1	2.58991e+07	x24mo_4	soluble-kidney.xlsx	24	4	Kidney	Protein	Soluble
Srp14	P16254	Signal recognition particle 14 kDa protein OS=Mus musculus OX=10090 GN=Srp14 PE=1 SV=1	2.86611e+07	x30mo_1	soluble-kidney.xlsx	30	1	Kidney	Protein	Soluble
Srp14	P16254	Signal recognition particle 14 kDa protein OS=Mus musculus OX=10090 GN=Srp14 PE=1 SV=1	2.83147e+07	x30mo_2	soluble-kidney.xlsx	30	2	Kidney	Protein	Soluble
Srp14	P16254	Signal recognition particle 14 kDa protein OS=Mus musculus OX=10090 GN=Srp14 PE=1 SV=1	2.60845e+07	x30mo_3	soluble-kidney.xlsx	30	3	Kidney	Protein	Soluble
Srp14	P16254	Signal recognition particle 14 kDa protein OS=Mus musculus OX=10090 GN=Srp14 PE=1 SV=1	2.95348e+07	x30mo_4	soluble-kidney.xlsx	30	4	Kidney	Protein	Soluble
Srp19	G5E8T3|Q9D104	Signal recognition particle 19 kDa protein OS=Mus musculus OX=10090 GN=Srp19 PE=1 SV=1|Signal recognition particle 19 kDa protein OS=Mus musculus OX=10090 GN=Srp19 PE=1 SV=1	1.79959e+07	x6mo_1	soluble-kidney.xlsx	6	1	Kidney	Protein	Soluble
Srp19	G5E8T3|Q9D104	Signal recognition particle 19 kDa protein OS=Mus musculus OX=10090 GN=Srp19 PE=1 SV=1|Signal recognition particle 19 kDa protein OS=Mus musculus OX=10090 GN=Srp19 PE=1 SV=1	1.65812e+07	x6mo_2	soluble-kidney.xlsx	6	2	Kidney	Protein	Soluble
Srp19	G5E8T3|Q9D104	Signal recognition particle 19 kDa protein OS=Mus musculus OX=10090 GN=Srp19 PE=1 SV=1|Signal recognition particle 19 kDa protein OS=Mus musculus OX=10090 GN=Srp19 PE=1 SV=1	1.49074e+07	x6mo_3	soluble-kidney.xlsx	6	3	Kidney	Protein	Soluble
Srp19	G5E8T3|Q9D104	Signal recognition particle 19 kDa protein OS=Mus musculus OX=10090 GN=Srp19 PE=1 SV=1|Signal recognition particle 19 kDa protein OS=Mus musculus OX=10090 GN=Srp19 PE=1 SV=1	1.4321e+07	x6mo_4	soluble-kidney.xlsx	6	4	Kidney	Protein	Soluble
Srp19	G5E8T3|Q9D104	Signal recognition particle 19 kDa protein OS=Mus musculus OX=10090 GN=Srp19 PE=1 SV=1|Signal recognition particle 19 kDa protein OS=Mus musculus OX=10090 GN=Srp19 PE=1 SV=1	1.53019e+07	x15mo_1	soluble-kidney.xlsx	15	1	Kidney	Protein	Soluble
Srp19	G5E8T3|Q9D104	Signal recognition particle 19 kDa protein OS=Mus musculus OX=10090 GN=Srp19 PE=1 SV=1|Signal recognition particle 19 kDa protein OS=Mus musculus OX=10090 GN=Srp19 PE=1 SV=1	1.42127e+07	x15mo_2	soluble-kidney.xlsx	15	2	Kidney	Protein	Soluble
Srp19	G5E8T3|Q9D104	Signal recognition particle 19 kDa protein OS=Mus musculus OX=10090 GN=Srp19 PE=1 SV=1|Signal recognition particle 19 kDa protein OS=Mus musculus OX=10090 GN=Srp19 PE=1 SV=1	1.41258e+07	x15mo_3	soluble-kidney.xlsx	15	3	Kidney	Protein	Soluble
Srp19	G5E8T3|Q9D104	Signal recognition particle 19 kDa protein OS=Mus musculus OX=10090 GN=Srp19 PE=1 SV=1|Signal recognition particle 19 kDa protein OS=Mus musculus OX=10090 GN=Srp19 PE=1 SV=1	1.4069e+07	x15mo_4	soluble-kidney.xlsx	15	4	Kidney	Protein	Soluble
Srp19	G5E8T3|Q9D104	Signal recognition particle 19 kDa protein OS=Mus musculus OX=10090 GN=Srp19 PE=1 SV=1|Signal recognition particle 19 kDa protein OS=Mus musculus OX=10090 GN=Srp19 PE=1 SV=1	1.4174e+07	x24mo_1	soluble-kidney.xlsx	24	1	Kidney	Protein	Soluble
Srp19	G5E8T3|Q9D104	Signal recognition particle 19 kDa protein OS=Mus musculus OX=10090 GN=Srp19 PE=1 SV=1|Signal recognition particle 19 kDa protein OS=Mus musculus OX=10090 GN=Srp19 PE=1 SV=1	1.40785e+07	x24mo_2	soluble-kidney.xlsx	24	2	Kidney	Protein	Soluble
Srp19	G5E8T3|Q9D104	Signal recognition particle 19 kDa protein OS=Mus musculus OX=10090 GN=Srp19 PE=1 SV=1|Signal recognition particle 19 kDa protein OS=Mus musculus OX=10090 GN=Srp19 PE=1 SV=1	1.32901e+07	x24mo_3	soluble-kidney.xlsx	24	3	Kidney	Protein	Soluble
Srp19	G5E8T3|Q9D104	Signal recognition particle 19 kDa protein OS=Mus musculus OX=10090 GN=Srp19 PE=1 SV=1|Signal recognition particle 19 kDa protein OS=Mus musculus OX=10090 GN=Srp19 PE=1 SV=1	1.18972e+07	x24mo_4	soluble-kidney.xlsx	24	4	Kidney	Protein	Soluble
Srp19	G5E8T3|Q9D104	Signal recognition particle 19 kDa protein OS=Mus musculus OX=10090 GN=Srp19 PE=1 SV=1|Signal recognition particle 19 kDa protein OS=Mus musculus OX=10090 GN=Srp19 PE=1 SV=1	1.37623e+07	x30mo_1	soluble-kidney.xlsx	30	1	Kidney	Protein	Soluble
Srp19	G5E8T3|Q9D104	Signal recognition particle 19 kDa protein OS=Mus musculus OX=10090 GN=Srp19 PE=1 SV=1|Signal recognition particle 19 kDa protein OS=Mus musculus OX=10090 GN=Srp19 PE=1 SV=1	1.51101e+07	x30mo_2	soluble-kidney.xlsx	30	2	Kidney	Protein	Soluble
Srp19	G5E8T3|Q9D104	Signal recognition particle 19 kDa protein OS=Mus musculus OX=10090 GN=Srp19 PE=1 SV=1|Signal recognition particle 19 kDa protein OS=Mus musculus OX=10090 GN=Srp19 PE=1 SV=1	1.21116e+07	x30mo_3	soluble-kidney.xlsx	30	3	Kidney	Protein	Soluble
Srp19	G5E8T3|Q9D104	Signal recognition particle 19 kDa protein OS=Mus musculus OX=10090 GN=Srp19 PE=1 SV=1|Signal recognition particle 19 kDa protein OS=Mus musculus OX=10090 GN=Srp19 PE=1 SV=1	1.21376e+07	x30mo_4	soluble-kidney.xlsx	30	4	Kidney	Protein	Soluble
Srp54	P14576	Signal recognition particle 54 kDa protein OS=Mus musculus OX=10090 GN=Srp54 PE=1 SV=2	5.14446e+06	x6mo_1	soluble-kidney.xlsx	6	1	Kidney	Protein	Soluble
Srp54	P14576	Signal recognition particle 54 kDa protein OS=Mus musculus OX=10090 GN=Srp54 PE=1 SV=2	5.75392e+06	x6mo_2	soluble-kidney.xlsx	6	2	Kidney	Protein	Soluble
Srp54	P14576	Signal recognition particle 54 kDa protein OS=Mus musculus OX=10090 GN=Srp54 PE=1 SV=2	5.49379e+06	x6mo_3	soluble-kidney.xlsx	6	3	Kidney	Protein	Soluble
Srp54	P14576	Signal recognition particle 54 kDa protein OS=Mus musculus OX=10090 GN=Srp54 PE=1 SV=2	4.885e+06	x6mo_4	soluble-kidney.xlsx	6	4	Kidney	Protein	Soluble
Srp54	P14576	Signal recognition particle 54 kDa protein OS=Mus musculus OX=10090 GN=Srp54 PE=1 SV=2	5.93251e+06	x15mo_1	soluble-kidney.xlsx	15	1	Kidney	Protein	Soluble
Srp54	P14576	Signal recognition particle 54 kDa protein OS=Mus musculus OX=10090 GN=Srp54 PE=1 SV=2	5.44122e+06	x15mo_2	soluble-kidney.xlsx	15	2	Kidney	Protein	Soluble
Srp54	P14576	Signal recognition particle 54 kDa protein OS=Mus musculus OX=10090 GN=Srp54 PE=1 SV=2	5.39101e+06	x15mo_3	soluble-kidney.xlsx	15	3	Kidney	Protein	Soluble
Srp54	P14576	Signal recognition particle 54 kDa protein OS=Mus musculus OX=10090 GN=Srp54 PE=1 SV=2	5.24579e+06	x15mo_4	soluble-kidney.xlsx	15	4	Kidney	Protein	Soluble
Srp54	P14576	Signal recognition particle 54 kDa protein OS=Mus musculus OX=10090 GN=Srp54 PE=1 SV=2	5.54686e+06	x24mo_1	soluble-kidney.xlsx	24	1	Kidney	Protein	Soluble
Srp54	P14576	Signal recognition particle 54 kDa protein OS=Mus musculus OX=10090 GN=Srp54 PE=1 SV=2	5.54325e+06	x24mo_2	soluble-kidney.xlsx	24	2	Kidney	Protein	Soluble
Srp54	P14576	Signal recognition particle 54 kDa protein OS=Mus musculus OX=10090 GN=Srp54 PE=1 SV=2	5.00025e+06	x24mo_3	soluble-kidney.xlsx	24	3	Kidney	Protein	Soluble
Srp54	P14576	Signal recognition particle 54 kDa protein OS=Mus musculus OX=10090 GN=Srp54 PE=1 SV=2	4.4041e+06	x24mo_4	soluble-kidney.xlsx	24	4	Kidney	Protein	Soluble
Srp54	P14576	Signal recognition particle 54 kDa protein OS=Mus musculus OX=10090 GN=Srp54 PE=1 SV=2	4.44262e+06	x30mo_1	soluble-kidney.xlsx	30	1	Kidney	Protein	Soluble
Srp54	P14576	Signal recognition particle 54 kDa protein OS=Mus musculus OX=10090 GN=Srp54 PE=1 SV=2	4.4819e+06	x30mo_2	soluble-kidney.xlsx	30	2	Kidney	Protein	Soluble
Srp54	P14576	Signal recognition particle 54 kDa protein OS=Mus musculus OX=10090 GN=Srp54 PE=1 SV=2	4.33241e+06	x30mo_3	soluble-kidney.xlsx	30	3	Kidney	Protein	Soluble
Srp54	P14576	Signal recognition particle 54 kDa protein OS=Mus musculus OX=10090 GN=Srp54 PE=1 SV=2	4.42772e+06	x30mo_4	soluble-kidney.xlsx	30	4	Kidney	Protein	Soluble
Srp68	A2AAN2|Q8BMA6	Signal recognition particle subunit SRP68 OS=Mus musculus OX=10090 GN=Srp68 PE=1 SV=1|Signal recognition particle subunit SRP68 OS=Mus musculus OX=10090 GN=Srp68 PE=1 SV=2	1.55338e+08	x6mo_1	soluble-kidney.xlsx	6	1	Kidney	Protein	Soluble
Srp68	A2AAN2|Q8BMA6	Signal recognition particle subunit SRP68 OS=Mus musculus OX=10090 GN=Srp68 PE=1 SV=1|Signal recognition particle subunit SRP68 OS=Mus musculus OX=10090 GN=Srp68 PE=1 SV=2	1.51204e+08	x6mo_2	soluble-kidney.xlsx	6	2	Kidney	Protein	Soluble
Srp68	A2AAN2|Q8BMA6	Signal recognition particle subunit SRP68 OS=Mus musculus OX=10090 GN=Srp68 PE=1 SV=1|Signal recognition particle subunit SRP68 OS=Mus musculus OX=10090 GN=Srp68 PE=1 SV=2	1.49845e+08	x6mo_3	soluble-kidney.xlsx	6	3	Kidney	Protein	Soluble
Srp68	A2AAN2|Q8BMA6	Signal recognition particle subunit SRP68 OS=Mus musculus OX=10090 GN=Srp68 PE=1 SV=1|Signal recognition particle subunit SRP68 OS=Mus musculus OX=10090 GN=Srp68 PE=1 SV=2	1.53306e+08	x6mo_4	soluble-kidney.xlsx	6	4	Kidney	Protein	Soluble
Srp68	A2AAN2|Q8BMA6	Signal recognition particle subunit SRP68 OS=Mus musculus OX=10090 GN=Srp68 PE=1 SV=1|Signal recognition particle subunit SRP68 OS=Mus musculus OX=10090 GN=Srp68 PE=1 SV=2	1.40524e+08	x15mo_1	soluble-kidney.xlsx	15	1	Kidney	Protein	Soluble
Srp68	A2AAN2|Q8BMA6	Signal recognition particle subunit SRP68 OS=Mus musculus OX=10090 GN=Srp68 PE=1 SV=1|Signal recognition particle subunit SRP68 OS=Mus musculus OX=10090 GN=Srp68 PE=1 SV=2	1.50989e+08	x15mo_2	soluble-kidney.xlsx	15	2	Kidney	Protein	Soluble
Srp68	A2AAN2|Q8BMA6	Signal recognition particle subunit SRP68 OS=Mus musculus OX=10090 GN=Srp68 PE=1 SV=1|Signal recognition particle subunit SRP68 OS=Mus musculus OX=10090 GN=Srp68 PE=1 SV=2	1.46414e+08	x15mo_3	soluble-kidney.xlsx	15	3	Kidney	Protein	Soluble
Srp68	A2AAN2|Q8BMA6	Signal recognition particle subunit SRP68 OS=Mus musculus OX=10090 GN=Srp68 PE=1 SV=1|Signal recognition particle subunit SRP68 OS=Mus musculus OX=10090 GN=Srp68 PE=1 SV=2	1.49747e+08	x15mo_4	soluble-kidney.xlsx	15	4	Kidney	Protein	Soluble
Srp68	A2AAN2|Q8BMA6	Signal recognition particle subunit SRP68 OS=Mus musculus OX=10090 GN=Srp68 PE=1 SV=1|Signal recognition particle subunit SRP68 OS=Mus musculus OX=10090 GN=Srp68 PE=1 SV=2	1.49454e+08	x24mo_1	soluble-kidney.xlsx	24	1	Kidney	Protein	Soluble
Srp68	A2AAN2|Q8BMA6	Signal recognition particle subunit SRP68 OS=Mus musculus OX=10090 GN=Srp68 PE=1 SV=1|Signal recognition particle subunit SRP68 OS=Mus musculus OX=10090 GN=Srp68 PE=1 SV=2	1.47031e+08	x24mo_2	soluble-kidney.xlsx	24	2	Kidney	Protein	Soluble
Srp68	A2AAN2|Q8BMA6	Signal recognition particle subunit SRP68 OS=Mus musculus OX=10090 GN=Srp68 PE=1 SV=1|Signal recognition particle subunit SRP68 OS=Mus musculus OX=10090 GN=Srp68 PE=1 SV=2	1.46455e+08	x24mo_3	soluble-kidney.xlsx	24	3	Kidney	Protein	Soluble
Srp68	A2AAN2|Q8BMA6	Signal recognition particle subunit SRP68 OS=Mus musculus OX=10090 GN=Srp68 PE=1 SV=1|Signal recognition particle subunit SRP68 OS=Mus musculus OX=10090 GN=Srp68 PE=1 SV=2	1.46827e+08	x24mo_4	soluble-kidney.xlsx	24	4	Kidney	Protein	Soluble
Srp68	A2AAN2|Q8BMA6	Signal recognition particle subunit SRP68 OS=Mus musculus OX=10090 GN=Srp68 PE=1 SV=1|Signal recognition particle subunit SRP68 OS=Mus musculus OX=10090 GN=Srp68 PE=1 SV=2	1.46734e+08	x30mo_1	soluble-kidney.xlsx	30	1	Kidney	Protein	Soluble
Srp68	A2AAN2|Q8BMA6	Signal recognition particle subunit SRP68 OS=Mus musculus OX=10090 GN=Srp68 PE=1 SV=1|Signal recognition particle subunit SRP68 OS=Mus musculus OX=10090 GN=Srp68 PE=1 SV=2	1.49346e+08	x30mo_2	soluble-kidney.xlsx	30	2	Kidney	Protein	Soluble
Srp68	A2AAN2|Q8BMA6	Signal recognition particle subunit SRP68 OS=Mus musculus OX=10090 GN=Srp68 PE=1 SV=1|Signal recognition particle subunit SRP68 OS=Mus musculus OX=10090 GN=Srp68 PE=1 SV=2	1.30169e+08	x30mo_3	soluble-kidney.xlsx	30	3	Kidney	Protein	Soluble
Srp68	A2AAN2|Q8BMA6	Signal recognition particle subunit SRP68 OS=Mus musculus OX=10090 GN=Srp68 PE=1 SV=1|Signal recognition particle subunit SRP68 OS=Mus musculus OX=10090 GN=Srp68 PE=1 SV=2	1.46066e+08	x30mo_4	soluble-kidney.xlsx	30	4	Kidney	Protein	Soluble
Srp72	E9Q740|F8VQC1	Signal recognition particle subunit SRP72 OS=Mus musculus OX=10090 GN=Srp72 PE=1 SV=1	1.22294e+08	x6mo_1	soluble-kidney.xlsx	6	1	Kidney	Protein	Soluble
Srp72	E9Q740|F8VQC1	Signal recognition particle subunit SRP72 OS=Mus musculus OX=10090 GN=Srp72 PE=1 SV=1	1.17993e+08	x6mo_2	soluble-kidney.xlsx	6	2	Kidney	Protein	Soluble
Srp72	E9Q740|F8VQC1	Signal recognition particle subunit SRP72 OS=Mus musculus OX=10090 GN=Srp72 PE=1 SV=1	1.18633e+08	x6mo_3	soluble-kidney.xlsx	6	3	Kidney	Protein	Soluble
Srp72	E9Q740|F8VQC1	Signal recognition particle subunit SRP72 OS=Mus musculus OX=10090 GN=Srp72 PE=1 SV=1	1.17514e+08	x6mo_4	soluble-kidney.xlsx	6	4	Kidney	Protein	Soluble
Srp72	E9Q740|F8VQC1	Signal recognition particle subunit SRP72 OS=Mus musculus OX=10090 GN=Srp72 PE=1 SV=1	1.14984e+08	x15mo_1	soluble-kidney.xlsx	15	1	Kidney	Protein	Soluble
Srp72	E9Q740|F8VQC1	Signal recognition particle subunit SRP72 OS=Mus musculus OX=10090 GN=Srp72 PE=1 SV=1	1.1738e+08	x15mo_2	soluble-kidney.xlsx	15	2	Kidney	Protein	Soluble
Srp72	E9Q740|F8VQC1	Signal recognition particle subunit SRP72 OS=Mus musculus OX=10090 GN=Srp72 PE=1 SV=1	1.15427e+08	x15mo_3	soluble-kidney.xlsx	15	3	Kidney	Protein	Soluble
Srp72	E9Q740|F8VQC1	Signal recognition particle subunit SRP72 OS=Mus musculus OX=10090 GN=Srp72 PE=1 SV=1	1.14409e+08	x15mo_4	soluble-kidney.xlsx	15	4	Kidney	Protein	Soluble
Srp72	E9Q740|F8VQC1	Signal recognition particle subunit SRP72 OS=Mus musculus OX=10090 GN=Srp72 PE=1 SV=1	1.20534e+08	x24mo_1	soluble-kidney.xlsx	24	1	Kidney	Protein	Soluble
Srp72	E9Q740|F8VQC1	Signal recognition particle subunit SRP72 OS=Mus musculus OX=10090 GN=Srp72 PE=1 SV=1	1.13285e+08	x24mo_2	soluble-kidney.xlsx	24	2	Kidney	Protein	Soluble
Srp72	E9Q740|F8VQC1	Signal recognition particle subunit SRP72 OS=Mus musculus OX=10090 GN=Srp72 PE=1 SV=1	1.13998e+08	x24mo_3	soluble-kidney.xlsx	24	3	Kidney	Protein	Soluble
Srp72	E9Q740|F8VQC1	Signal recognition particle subunit SRP72 OS=Mus musculus OX=10090 GN=Srp72 PE=1 SV=1	1.08335e+08	x24mo_4	soluble-kidney.xlsx	24	4	Kidney	Protein	Soluble
Srp72	E9Q740|F8VQC1	Signal recognition particle subunit SRP72 OS=Mus musculus OX=10090 GN=Srp72 PE=1 SV=1	1.08893e+08	x30mo_1	soluble-kidney.xlsx	30	1	Kidney	Protein	Soluble
Srp72	E9Q740|F8VQC1	Signal recognition particle subunit SRP72 OS=Mus musculus OX=10090 GN=Srp72 PE=1 SV=1	1.09752e+08	x30mo_2	soluble-kidney.xlsx	30	2	Kidney	Protein	Soluble
Srp72	E9Q740|F8VQC1	Signal recognition particle subunit SRP72 OS=Mus musculus OX=10090 GN=Srp72 PE=1 SV=1	1.00371e+08	x30mo_3	soluble-kidney.xlsx	30	3	Kidney	Protein	Soluble
Srp72	E9Q740|F8VQC1	Signal recognition particle subunit SRP72 OS=Mus musculus OX=10090 GN=Srp72 PE=1 SV=1	1.09556e+08	x30mo_4	soluble-kidney.xlsx	30	4	Kidney	Protein	Soluble
Srpk1	A0A3B2W7I6|A0A3B2W883|O70551	SRSF protein kinase 1 (Fragment) OS=Mus musculus OX=10090 GN=Srpk1 PE=1 SV=1|SRSF protein kinase 1 OS=Mus musculus OX=10090 GN=Srpk1 PE=1 SV=2	1.54127e+07	x6mo_1	soluble-kidney.xlsx	6	1	Kidney	Protein	Soluble
Srpk1	A0A3B2W7I6|A0A3B2W883|O70551	SRSF protein kinase 1 (Fragment) OS=Mus musculus OX=10090 GN=Srpk1 PE=1 SV=1|SRSF protein kinase 1 OS=Mus musculus OX=10090 GN=Srpk1 PE=1 SV=2	1.67922e+07	x6mo_2	soluble-kidney.xlsx	6	2	Kidney	Protein	Soluble
Srpk1	A0A3B2W7I6|A0A3B2W883|O70551	SRSF protein kinase 1 (Fragment) OS=Mus musculus OX=10090 GN=Srpk1 PE=1 SV=1|SRSF protein kinase 1 OS=Mus musculus OX=10090 GN=Srpk1 PE=1 SV=2	1.68576e+07	x6mo_3	soluble-kidney.xlsx	6	3	Kidney	Protein	Soluble
Srpk1	A0A3B2W7I6|A0A3B2W883|O70551	SRSF protein kinase 1 (Fragment) OS=Mus musculus OX=10090 GN=Srpk1 PE=1 SV=1|SRSF protein kinase 1 OS=Mus musculus OX=10090 GN=Srpk1 PE=1 SV=2	1.60652e+07	x6mo_4	soluble-kidney.xlsx	6	4	Kidney	Protein	Soluble
Srpk1	A0A3B2W7I6|A0A3B2W883|O70551	SRSF protein kinase 1 (Fragment) OS=Mus musculus OX=10090 GN=Srpk1 PE=1 SV=1|SRSF protein kinase 1 OS=Mus musculus OX=10090 GN=Srpk1 PE=1 SV=2	1.42641e+07	x15mo_1	soluble-kidney.xlsx	15	1	Kidney	Protein	Soluble
Srpk1	A0A3B2W7I6|A0A3B2W883|O70551	SRSF protein kinase 1 (Fragment) OS=Mus musculus OX=10090 GN=Srpk1 PE=1 SV=1|SRSF protein kinase 1 OS=Mus musculus OX=10090 GN=Srpk1 PE=1 SV=2	1.61915e+07	x15mo_2	soluble-kidney.xlsx	15	2	Kidney	Protein	Soluble
Srpk1	A0A3B2W7I6|A0A3B2W883|O70551	SRSF protein kinase 1 (Fragment) OS=Mus musculus OX=10090 GN=Srpk1 PE=1 SV=1|SRSF protein kinase 1 OS=Mus musculus OX=10090 GN=Srpk1 PE=1 SV=2	1.5354e+07	x15mo_3	soluble-kidney.xlsx	15	3	Kidney	Protein	Soluble
Srpk1	A0A3B2W7I6|A0A3B2W883|O70551	SRSF protein kinase 1 (Fragment) OS=Mus musculus OX=10090 GN=Srpk1 PE=1 SV=1|SRSF protein kinase 1 OS=Mus musculus OX=10090 GN=Srpk1 PE=1 SV=2	1.46791e+07	x15mo_4	soluble-kidney.xlsx	15	4	Kidney	Protein	Soluble
Srpk1	A0A3B2W7I6|A0A3B2W883|O70551	SRSF protein kinase 1 (Fragment) OS=Mus musculus OX=10090 GN=Srpk1 PE=1 SV=1|SRSF protein kinase 1 OS=Mus musculus OX=10090 GN=Srpk1 PE=1 SV=2	1.79358e+07	x24mo_1	soluble-kidney.xlsx	24	1	Kidney	Protein	Soluble
Srpk1	A0A3B2W7I6|A0A3B2W883|O70551	SRSF protein kinase 1 (Fragment) OS=Mus musculus OX=10090 GN=Srpk1 PE=1 SV=1|SRSF protein kinase 1 OS=Mus musculus OX=10090 GN=Srpk1 PE=1 SV=2	1.72668e+07	x24mo_2	soluble-kidney.xlsx	24	2	Kidney	Protein	Soluble
Srpk1	A0A3B2W7I6|A0A3B2W883|O70551	SRSF protein kinase 1 (Fragment) OS=Mus musculus OX=10090 GN=Srpk1 PE=1 SV=1|SRSF protein kinase 1 OS=Mus musculus OX=10090 GN=Srpk1 PE=1 SV=2	1.86393e+07	x24mo_3	soluble-kidney.xlsx	24	3	Kidney	Protein	Soluble
Srpk1	A0A3B2W7I6|A0A3B2W883|O70551	SRSF protein kinase 1 (Fragment) OS=Mus musculus OX=10090 GN=Srpk1 PE=1 SV=1|SRSF protein kinase 1 OS=Mus musculus OX=10090 GN=Srpk1 PE=1 SV=2	1.69445e+07	x24mo_4	soluble-kidney.xlsx	24	4	Kidney	Protein	Soluble
Srpk1	A0A3B2W7I6|A0A3B2W883|O70551	SRSF protein kinase 1 (Fragment) OS=Mus musculus OX=10090 GN=Srpk1 PE=1 SV=1|SRSF protein kinase 1 OS=Mus musculus OX=10090 GN=Srpk1 PE=1 SV=2	1.64175e+07	x30mo_1	soluble-kidney.xlsx	30	1	Kidney	Protein	Soluble
Srpk1	A0A3B2W7I6|A0A3B2W883|O70551	SRSF protein kinase 1 (Fragment) OS=Mus musculus OX=10090 GN=Srpk1 PE=1 SV=1|SRSF protein kinase 1 OS=Mus musculus OX=10090 GN=Srpk1 PE=1 SV=2	1.7521e+07	x30mo_2	soluble-kidney.xlsx	30	2	Kidney	Protein	Soluble
Srpk1	A0A3B2W7I6|A0A3B2W883|O70551	SRSF protein kinase 1 (Fragment) OS=Mus musculus OX=10090 GN=Srpk1 PE=1 SV=1|SRSF protein kinase 1 OS=Mus musculus OX=10090 GN=Srpk1 PE=1 SV=2	1.16292e+07	x30mo_3	soluble-kidney.xlsx	30	3	Kidney	Protein	Soluble
Srpk1	A0A3B2W7I6|A0A3B2W883|O70551	SRSF protein kinase 1 (Fragment) OS=Mus musculus OX=10090 GN=Srpk1 PE=1 SV=1|SRSF protein kinase 1 OS=Mus musculus OX=10090 GN=Srpk1 PE=1 SV=2	1.73508e+07	x30mo_4	soluble-kidney.xlsx	30	4	Kidney	Protein	Soluble
Srpra	Q9DBG7	Signal recognition particle receptor subunit alpha OS=Mus musculus OX=10090 GN=Srpra PE=1 SV=1	1.30972e+08	x6mo_1	soluble-kidney.xlsx	6	1	Kidney	Protein	Soluble
Srpra	Q9DBG7	Signal recognition particle receptor subunit alpha OS=Mus musculus OX=10090 GN=Srpra PE=1 SV=1	1.3164e+08	x6mo_2	soluble-kidney.xlsx	6	2	Kidney	Protein	Soluble
Srpra	Q9DBG7	Signal recognition particle receptor subunit alpha OS=Mus musculus OX=10090 GN=Srpra PE=1 SV=1	1.29212e+08	x6mo_3	soluble-kidney.xlsx	6	3	Kidney	Protein	Soluble
Srpra	Q9DBG7	Signal recognition particle receptor subunit alpha OS=Mus musculus OX=10090 GN=Srpra PE=1 SV=1	1.28042e+08	x6mo_4	soluble-kidney.xlsx	6	4	Kidney	Protein	Soluble
Srpra	Q9DBG7	Signal recognition particle receptor subunit alpha OS=Mus musculus OX=10090 GN=Srpra PE=1 SV=1	1.26714e+08	x15mo_1	soluble-kidney.xlsx	15	1	Kidney	Protein	Soluble
Srpra	Q9DBG7	Signal recognition particle receptor subunit alpha OS=Mus musculus OX=10090 GN=Srpra PE=1 SV=1	1.29232e+08	x15mo_2	soluble-kidney.xlsx	15	2	Kidney	Protein	Soluble
Srpra	Q9DBG7	Signal recognition particle receptor subunit alpha OS=Mus musculus OX=10090 GN=Srpra PE=1 SV=1	1.24771e+08	x15mo_3	soluble-kidney.xlsx	15	3	Kidney	Protein	Soluble
Srpra	Q9DBG7	Signal recognition particle receptor subunit alpha OS=Mus musculus OX=10090 GN=Srpra PE=1 SV=1	1.28253e+08	x15mo_4	soluble-kidney.xlsx	15	4	Kidney	Protein	Soluble
Srpra	Q9DBG7	Signal recognition particle receptor subunit alpha OS=Mus musculus OX=10090 GN=Srpra PE=1 SV=1	1.29242e+08	x24mo_1	soluble-kidney.xlsx	24	1	Kidney	Protein	Soluble
Srpra	Q9DBG7	Signal recognition particle receptor subunit alpha OS=Mus musculus OX=10090 GN=Srpra PE=1 SV=1	1.27693e+08	x24mo_2	soluble-kidney.xlsx	24	2	Kidney	Protein	Soluble
Srpra	Q9DBG7	Signal recognition particle receptor subunit alpha OS=Mus musculus OX=10090 GN=Srpra PE=1 SV=1	1.29004e+08	x24mo_3	soluble-kidney.xlsx	24	3	Kidney	Protein	Soluble
Srpra	Q9DBG7	Signal recognition particle receptor subunit alpha OS=Mus musculus OX=10090 GN=Srpra PE=1 SV=1	1.19115e+08	x24mo_4	soluble-kidney.xlsx	24	4	Kidney	Protein	Soluble
Srpra	Q9DBG7	Signal recognition particle receptor subunit alpha OS=Mus musculus OX=10090 GN=Srpra PE=1 SV=1	1.26027e+08	x30mo_1	soluble-kidney.xlsx	30	1	Kidney	Protein	Soluble
Srpra	Q9DBG7	Signal recognition particle receptor subunit alpha OS=Mus musculus OX=10090 GN=Srpra PE=1 SV=1	1.3084e+08	x30mo_2	soluble-kidney.xlsx	30	2	Kidney	Protein	Soluble
Srpra	Q9DBG7	Signal recognition particle receptor subunit alpha OS=Mus musculus OX=10090 GN=Srpra PE=1 SV=1	1.04544e+08	x30mo_3	soluble-kidney.xlsx	30	3	Kidney	Protein	Soluble
Srpra	Q9DBG7	Signal recognition particle receptor subunit alpha OS=Mus musculus OX=10090 GN=Srpra PE=1 SV=1	1.31826e+08	x30mo_4	soluble-kidney.xlsx	30	4	Kidney	Protein	Soluble
Srprb	P47758	Signal recognition particle receptor subunit beta OS=Mus musculus OX=10090 GN=Srprb PE=1 SV=1	3.82948e+07	x6mo_1	soluble-kidney.xlsx	6	1	Kidney	Protein	Soluble
Srprb	P47758	Signal recognition particle receptor subunit beta OS=Mus musculus OX=10090 GN=Srprb PE=1 SV=1	3.7345e+07	x6mo_2	soluble-kidney.xlsx	6	2	Kidney	Protein	Soluble
Srprb	P47758	Signal recognition particle receptor subunit beta OS=Mus musculus OX=10090 GN=Srprb PE=1 SV=1	3.76937e+07	x6mo_3	soluble-kidney.xlsx	6	3	Kidney	Protein	Soluble
Srprb	P47758	Signal recognition particle receptor subunit beta OS=Mus musculus OX=10090 GN=Srprb PE=1 SV=1	3.81025e+07	x6mo_4	soluble-kidney.xlsx	6	4	Kidney	Protein	Soluble
Srprb	P47758	Signal recognition particle receptor subunit beta OS=Mus musculus OX=10090 GN=Srprb PE=1 SV=1	3.96072e+07	x15mo_1	soluble-kidney.xlsx	15	1	Kidney	Protein	Soluble
Srprb	P47758	Signal recognition particle receptor subunit beta OS=Mus musculus OX=10090 GN=Srprb PE=1 SV=1	4.24752e+07	x15mo_2	soluble-kidney.xlsx	15	2	Kidney	Protein	Soluble
Srprb	P47758	Signal recognition particle receptor subunit beta OS=Mus musculus OX=10090 GN=Srprb PE=1 SV=1	3.85546e+07	x15mo_3	soluble-kidney.xlsx	15	3	Kidney	Protein	Soluble
Srprb	P47758	Signal recognition particle receptor subunit beta OS=Mus musculus OX=10090 GN=Srprb PE=1 SV=1	3.90137e+07	x15mo_4	soluble-kidney.xlsx	15	4	Kidney	Protein	Soluble
Srprb	P47758	Signal recognition particle receptor subunit beta OS=Mus musculus OX=10090 GN=Srprb PE=1 SV=1	3.90781e+07	x24mo_1	soluble-kidney.xlsx	24	1	Kidney	Protein	Soluble
Srprb	P47758	Signal recognition particle receptor subunit beta OS=Mus musculus OX=10090 GN=Srprb PE=1 SV=1	3.70154e+07	x24mo_2	soluble-kidney.xlsx	24	2	Kidney	Protein	Soluble
Srprb	P47758	Signal recognition particle receptor subunit beta OS=Mus musculus OX=10090 GN=Srprb PE=1 SV=1	3.78639e+07	x24mo_3	soluble-kidney.xlsx	24	3	Kidney	Protein	Soluble
Srprb	P47758	Signal recognition particle receptor subunit beta OS=Mus musculus OX=10090 GN=Srprb PE=1 SV=1	3.7279e+07	x24mo_4	soluble-kidney.xlsx	24	4	Kidney	Protein	Soluble
Srprb	P47758	Signal recognition particle receptor subunit beta OS=Mus musculus OX=10090 GN=Srprb PE=1 SV=1	3.86923e+07	x30mo_1	soluble-kidney.xlsx	30	1	Kidney	Protein	Soluble
Srprb	P47758	Signal recognition particle receptor subunit beta OS=Mus musculus OX=10090 GN=Srprb PE=1 SV=1	3.86499e+07	x30mo_2	soluble-kidney.xlsx	30	2	Kidney	Protein	Soluble
Srprb	P47758	Signal recognition particle receptor subunit beta OS=Mus musculus OX=10090 GN=Srprb PE=1 SV=1	3.2863e+07	x30mo_3	soluble-kidney.xlsx	30	3	Kidney	Protein	Soluble
Srprb	P47758	Signal recognition particle receptor subunit beta OS=Mus musculus OX=10090 GN=Srprb PE=1 SV=1	3.81652e+07	x30mo_4	soluble-kidney.xlsx	30	4	Kidney	Protein	Soluble
Srr	Q9QZX7	Serine racemase OS=Mus musculus OX=10090 GN=Srr PE=1 SV=1	1.74682e+07	x6mo_1	soluble-kidney.xlsx	6	1	Kidney	Protein	Soluble
Srr	Q9QZX7	Serine racemase OS=Mus musculus OX=10090 GN=Srr PE=1 SV=1	2.00606e+07	x6mo_2	soluble-kidney.xlsx	6	2	Kidney	Protein	Soluble
Srr	Q9QZX7	Serine racemase OS=Mus musculus OX=10090 GN=Srr PE=1 SV=1	2.05984e+07	x6mo_3	soluble-kidney.xlsx	6	3	Kidney	Protein	Soluble
Srr	Q9QZX7	Serine racemase OS=Mus musculus OX=10090 GN=Srr PE=1 SV=1	1.92431e+07	x6mo_4	soluble-kidney.xlsx	6	4	Kidney	Protein	Soluble
Srr	Q9QZX7	Serine racemase OS=Mus musculus OX=10090 GN=Srr PE=1 SV=1	1.72764e+07	x15mo_1	soluble-kidney.xlsx	15	1	Kidney	Protein	Soluble
Srr	Q9QZX7	Serine racemase OS=Mus musculus OX=10090 GN=Srr PE=1 SV=1	1.78575e+07	x15mo_2	soluble-kidney.xlsx	15	2	Kidney	Protein	Soluble
Srr	Q9QZX7	Serine racemase OS=Mus musculus OX=10090 GN=Srr PE=1 SV=1	1.75409e+07	x15mo_3	soluble-kidney.xlsx	15	3	Kidney	Protein	Soluble
Srr	Q9QZX7	Serine racemase OS=Mus musculus OX=10090 GN=Srr PE=1 SV=1	1.7406e+07	x15mo_4	soluble-kidney.xlsx	15	4	Kidney	Protein	Soluble
Srr	Q9QZX7	Serine racemase OS=Mus musculus OX=10090 GN=Srr PE=1 SV=1	1.67367e+07	x24mo_1	soluble-kidney.xlsx	24	1	Kidney	Protein	Soluble
Srr	Q9QZX7	Serine racemase OS=Mus musculus OX=10090 GN=Srr PE=1 SV=1	1.71505e+07	x24mo_2	soluble-kidney.xlsx	24	2	Kidney	Protein	Soluble
Srr	Q9QZX7	Serine racemase OS=Mus musculus OX=10090 GN=Srr PE=1 SV=1	1.63237e+07	x24mo_3	soluble-kidney.xlsx	24	3	Kidney	Protein	Soluble
Srr	Q9QZX7	Serine racemase OS=Mus musculus OX=10090 GN=Srr PE=1 SV=1	1.6651e+07	x24mo_4	soluble-kidney.xlsx	24	4	Kidney	Protein	Soluble
Srr	Q9QZX7	Serine racemase OS=Mus musculus OX=10090 GN=Srr PE=1 SV=1	1.80898e+07	x30mo_1	soluble-kidney.xlsx	30	1	Kidney	Protein	Soluble
Srr	Q9QZX7	Serine racemase OS=Mus musculus OX=10090 GN=Srr PE=1 SV=1	1.61698e+07	x30mo_2	soluble-kidney.xlsx	30	2	Kidney	Protein	Soluble
Srr	Q9QZX7	Serine racemase OS=Mus musculus OX=10090 GN=Srr PE=1 SV=1	1.51479e+07	x30mo_3	soluble-kidney.xlsx	30	3	Kidney	Protein	Soluble
Srr	Q9QZX7	Serine racemase OS=Mus musculus OX=10090 GN=Srr PE=1 SV=1	1.45377e+07	x30mo_4	soluble-kidney.xlsx	30	4	Kidney	Protein	Soluble
Srrm1	A2A8V8|A2A8V9|E9PUK6|E9QKA4|Q52KI8|Q52KI8-2	Isoform 2 of Serine/arginine repetitive matrix protein 1 OS=Mus musculus OX=10090 GN=Srrm1|Serine/arginine repetitive matrix protein 1 OS=Mus musculus OX=10090 GN=Srrm1 PE=1 SV=1|Serine/arginine repetitive matrix protein 1 OS=Mus musculus OX=10090 GN=Srrm1 PE=1 SV=2	1.19009e+07	x6mo_1	soluble-kidney.xlsx	6	1	Kidney	Protein	Soluble
Srrm1	A2A8V8|A2A8V9|E9PUK6|E9QKA4|Q52KI8|Q52KI8-2	Isoform 2 of Serine/arginine repetitive matrix protein 1 OS=Mus musculus OX=10090 GN=Srrm1|Serine/arginine repetitive matrix protein 1 OS=Mus musculus OX=10090 GN=Srrm1 PE=1 SV=1|Serine/arginine repetitive matrix protein 1 OS=Mus musculus OX=10090 GN=Srrm1 PE=1 SV=2	9.68045e+06	x6mo_2	soluble-kidney.xlsx	6	2	Kidney	Protein	Soluble
Srrm1	A2A8V8|A2A8V9|E9PUK6|E9QKA4|Q52KI8|Q52KI8-2	Isoform 2 of Serine/arginine repetitive matrix protein 1 OS=Mus musculus OX=10090 GN=Srrm1|Serine/arginine repetitive matrix protein 1 OS=Mus musculus OX=10090 GN=Srrm1 PE=1 SV=1|Serine/arginine repetitive matrix protein 1 OS=Mus musculus OX=10090 GN=Srrm1 PE=1 SV=2	1.18162e+07	x6mo_3	soluble-kidney.xlsx	6	3	Kidney	Protein	Soluble
Srrm1	A2A8V8|A2A8V9|E9PUK6|E9QKA4|Q52KI8|Q52KI8-2	Isoform 2 of Serine/arginine repetitive matrix protein 1 OS=Mus musculus OX=10090 GN=Srrm1|Serine/arginine repetitive matrix protein 1 OS=Mus musculus OX=10090 GN=Srrm1 PE=1 SV=1|Serine/arginine repetitive matrix protein 1 OS=Mus musculus OX=10090 GN=Srrm1 PE=1 SV=2	1.09562e+07	x6mo_4	soluble-kidney.xlsx	6	4	Kidney	Protein	Soluble
Srrm1	A2A8V8|A2A8V9|E9PUK6|E9QKA4|Q52KI8|Q52KI8-2	Isoform 2 of Serine/arginine repetitive matrix protein 1 OS=Mus musculus OX=10090 GN=Srrm1|Serine/arginine repetitive matrix protein 1 OS=Mus musculus OX=10090 GN=Srrm1 PE=1 SV=1|Serine/arginine repetitive matrix protein 1 OS=Mus musculus OX=10090 GN=Srrm1 PE=1 SV=2	1.09713e+07	x15mo_1	soluble-kidney.xlsx	15	1	Kidney	Protein	Soluble
Srrm1	A2A8V8|A2A8V9|E9PUK6|E9QKA4|Q52KI8|Q52KI8-2	Isoform 2 of Serine/arginine repetitive matrix protein 1 OS=Mus musculus OX=10090 GN=Srrm1|Serine/arginine repetitive matrix protein 1 OS=Mus musculus OX=10090 GN=Srrm1 PE=1 SV=1|Serine/arginine repetitive matrix protein 1 OS=Mus musculus OX=10090 GN=Srrm1 PE=1 SV=2	1.08758e+07	x15mo_2	soluble-kidney.xlsx	15	2	Kidney	Protein	Soluble
Srrm1	A2A8V8|A2A8V9|E9PUK6|E9QKA4|Q52KI8|Q52KI8-2	Isoform 2 of Serine/arginine repetitive matrix protein 1 OS=Mus musculus OX=10090 GN=Srrm1|Serine/arginine repetitive matrix protein 1 OS=Mus musculus OX=10090 GN=Srrm1 PE=1 SV=1|Serine/arginine repetitive matrix protein 1 OS=Mus musculus OX=10090 GN=Srrm1 PE=1 SV=2	1.00136e+07	x15mo_3	soluble-kidney.xlsx	15	3	Kidney	Protein	Soluble
Srrm1	A2A8V8|A2A8V9|E9PUK6|E9QKA4|Q52KI8|Q52KI8-2	Isoform 2 of Serine/arginine repetitive matrix protein 1 OS=Mus musculus OX=10090 GN=Srrm1|Serine/arginine repetitive matrix protein 1 OS=Mus musculus OX=10090 GN=Srrm1 PE=1 SV=1|Serine/arginine repetitive matrix protein 1 OS=Mus musculus OX=10090 GN=Srrm1 PE=1 SV=2	1.01391e+07	x15mo_4	soluble-kidney.xlsx	15	4	Kidney	Protein	Soluble
Srrm1	A2A8V8|A2A8V9|E9PUK6|E9QKA4|Q52KI8|Q52KI8-2	Isoform 2 of Serine/arginine repetitive matrix protein 1 OS=Mus musculus OX=10090 GN=Srrm1|Serine/arginine repetitive matrix protein 1 OS=Mus musculus OX=10090 GN=Srrm1 PE=1 SV=1|Serine/arginine repetitive matrix protein 1 OS=Mus musculus OX=10090 GN=Srrm1 PE=1 SV=2	1.15512e+07	x24mo_1	soluble-kidney.xlsx	24	1	Kidney	Protein	Soluble
Srrm1	A2A8V8|A2A8V9|E9PUK6|E9QKA4|Q52KI8|Q52KI8-2	Isoform 2 of Serine/arginine repetitive matrix protein 1 OS=Mus musculus OX=10090 GN=Srrm1|Serine/arginine repetitive matrix protein 1 OS=Mus musculus OX=10090 GN=Srrm1 PE=1 SV=1|Serine/arginine repetitive matrix protein 1 OS=Mus musculus OX=10090 GN=Srrm1 PE=1 SV=2	1.42479e+07	x24mo_2	soluble-kidney.xlsx	24	2	Kidney	Protein	Soluble
Srrm1	A2A8V8|A2A8V9|E9PUK6|E9QKA4|Q52KI8|Q52KI8-2	Isoform 2 of Serine/arginine repetitive matrix protein 1 OS=Mus musculus OX=10090 GN=Srrm1|Serine/arginine repetitive matrix protein 1 OS=Mus musculus OX=10090 GN=Srrm1 PE=1 SV=1|Serine/arginine repetitive matrix protein 1 OS=Mus musculus OX=10090 GN=Srrm1 PE=1 SV=2	1.20214e+07	x24mo_3	soluble-kidney.xlsx	24	3	Kidney	Protein	Soluble
Srrm1	A2A8V8|A2A8V9|E9PUK6|E9QKA4|Q52KI8|Q52KI8-2	Isoform 2 of Serine/arginine repetitive matrix protein 1 OS=Mus musculus OX=10090 GN=Srrm1|Serine/arginine repetitive matrix protein 1 OS=Mus musculus OX=10090 GN=Srrm1 PE=1 SV=1|Serine/arginine repetitive matrix protein 1 OS=Mus musculus OX=10090 GN=Srrm1 PE=1 SV=2	1.04395e+07	x24mo_4	soluble-kidney.xlsx	24	4	Kidney	Protein	Soluble
Srrm1	A2A8V8|A2A8V9|E9PUK6|E9QKA4|Q52KI8|Q52KI8-2	Isoform 2 of Serine/arginine repetitive matrix protein 1 OS=Mus musculus OX=10090 GN=Srrm1|Serine/arginine repetitive matrix protein 1 OS=Mus musculus OX=10090 GN=Srrm1 PE=1 SV=1|Serine/arginine repetitive matrix protein 1 OS=Mus musculus OX=10090 GN=Srrm1 PE=1 SV=2	1.11846e+07	x30mo_1	soluble-kidney.xlsx	30	1	Kidney	Protein	Soluble
Srrm1	A2A8V8|A2A8V9|E9PUK6|E9QKA4|Q52KI8|Q52KI8-2	Isoform 2 of Serine/arginine repetitive matrix protein 1 OS=Mus musculus OX=10090 GN=Srrm1|Serine/arginine repetitive matrix protein 1 OS=Mus musculus OX=10090 GN=Srrm1 PE=1 SV=1|Serine/arginine repetitive matrix protein 1 OS=Mus musculus OX=10090 GN=Srrm1 PE=1 SV=2	1.26345e+07	x30mo_2	soluble-kidney.xlsx	30	2	Kidney	Protein	Soluble
Srrm1	A2A8V8|A2A8V9|E9PUK6|E9QKA4|Q52KI8|Q52KI8-2	Isoform 2 of Serine/arginine repetitive matrix protein 1 OS=Mus musculus OX=10090 GN=Srrm1|Serine/arginine repetitive matrix protein 1 OS=Mus musculus OX=10090 GN=Srrm1 PE=1 SV=1|Serine/arginine repetitive matrix protein 1 OS=Mus musculus OX=10090 GN=Srrm1 PE=1 SV=2	1.16427e+07	x30mo_3	soluble-kidney.xlsx	30	3	Kidney	Protein	Soluble
Srrm1	A2A8V8|A2A8V9|E9PUK6|E9QKA4|Q52KI8|Q52KI8-2	Isoform 2 of Serine/arginine repetitive matrix protein 1 OS=Mus musculus OX=10090 GN=Srrm1|Serine/arginine repetitive matrix protein 1 OS=Mus musculus OX=10090 GN=Srrm1 PE=1 SV=1|Serine/arginine repetitive matrix protein 1 OS=Mus musculus OX=10090 GN=Srrm1 PE=1 SV=2	1.11171e+07	x30mo_4	soluble-kidney.xlsx	30	4	Kidney	Protein	Soluble
Srrm2	Q8BTI8|Q8BTI8-2|Q8BTI8-3	Isoform 2 of Serine/arginine repetitive matrix protein 2 OS=Mus musculus OX=10090 GN=Srrm2|Isoform 3 of Serine/arginine repetitive matrix protein 2 OS=Mus musculus OX=10090 GN=Srrm2|Serine/arginine repetitive matrix protein 2 OS=Mus musculus OX=10090 GN=Srrm2 PE=1 SV=3	2.84319e+07	x6mo_1	soluble-kidney.xlsx	6	1	Kidney	Protein	Soluble
Srrm2	Q8BTI8|Q8BTI8-2|Q8BTI8-3	Isoform 2 of Serine/arginine repetitive matrix protein 2 OS=Mus musculus OX=10090 GN=Srrm2|Isoform 3 of Serine/arginine repetitive matrix protein 2 OS=Mus musculus OX=10090 GN=Srrm2|Serine/arginine repetitive matrix protein 2 OS=Mus musculus OX=10090 GN=Srrm2 PE=1 SV=3	2.78736e+07	x6mo_2	soluble-kidney.xlsx	6	2	Kidney	Protein	Soluble
Srrm2	Q8BTI8|Q8BTI8-2|Q8BTI8-3	Isoform 2 of Serine/arginine repetitive matrix protein 2 OS=Mus musculus OX=10090 GN=Srrm2|Isoform 3 of Serine/arginine repetitive matrix protein 2 OS=Mus musculus OX=10090 GN=Srrm2|Serine/arginine repetitive matrix protein 2 OS=Mus musculus OX=10090 GN=Srrm2 PE=1 SV=3	3.04253e+07	x6mo_3	soluble-kidney.xlsx	6	3	Kidney	Protein	Soluble
Srrm2	Q8BTI8|Q8BTI8-2|Q8BTI8-3	Isoform 2 of Serine/arginine repetitive matrix protein 2 OS=Mus musculus OX=10090 GN=Srrm2|Isoform 3 of Serine/arginine repetitive matrix protein 2 OS=Mus musculus OX=10090 GN=Srrm2|Serine/arginine repetitive matrix protein 2 OS=Mus musculus OX=10090 GN=Srrm2 PE=1 SV=3	2.92509e+07	x6mo_4	soluble-kidney.xlsx	6	4	Kidney	Protein	Soluble
Srrm2	Q8BTI8|Q8BTI8-2|Q8BTI8-3	Isoform 2 of Serine/arginine repetitive matrix protein 2 OS=Mus musculus OX=10090 GN=Srrm2|Isoform 3 of Serine/arginine repetitive matrix protein 2 OS=Mus musculus OX=10090 GN=Srrm2|Serine/arginine repetitive matrix protein 2 OS=Mus musculus OX=10090 GN=Srrm2 PE=1 SV=3	2.72839e+07	x15mo_1	soluble-kidney.xlsx	15	1	Kidney	Protein	Soluble
Srrm2	Q8BTI8|Q8BTI8-2|Q8BTI8-3	Isoform 2 of Serine/arginine repetitive matrix protein 2 OS=Mus musculus OX=10090 GN=Srrm2|Isoform 3 of Serine/arginine repetitive matrix protein 2 OS=Mus musculus OX=10090 GN=Srrm2|Serine/arginine repetitive matrix protein 2 OS=Mus musculus OX=10090 GN=Srrm2 PE=1 SV=3	2.77351e+07	x15mo_2	soluble-kidney.xlsx	15	2	Kidney	Protein	Soluble
Srrm2	Q8BTI8|Q8BTI8-2|Q8BTI8-3	Isoform 2 of Serine/arginine repetitive matrix protein 2 OS=Mus musculus OX=10090 GN=Srrm2|Isoform 3 of Serine/arginine repetitive matrix protein 2 OS=Mus musculus OX=10090 GN=Srrm2|Serine/arginine repetitive matrix protein 2 OS=Mus musculus OX=10090 GN=Srrm2 PE=1 SV=3	2.8254e+07	x15mo_3	soluble-kidney.xlsx	15	3	Kidney	Protein	Soluble
Srrm2	Q8BTI8|Q8BTI8-2|Q8BTI8-3	Isoform 2 of Serine/arginine repetitive matrix protein 2 OS=Mus musculus OX=10090 GN=Srrm2|Isoform 3 of Serine/arginine repetitive matrix protein 2 OS=Mus musculus OX=10090 GN=Srrm2|Serine/arginine repetitive matrix protein 2 OS=Mus musculus OX=10090 GN=Srrm2 PE=1 SV=3	2.85242e+07	x15mo_4	soluble-kidney.xlsx	15	4	Kidney	Protein	Soluble
Srrm2	Q8BTI8|Q8BTI8-2|Q8BTI8-3	Isoform 2 of Serine/arginine repetitive matrix protein 2 OS=Mus musculus OX=10090 GN=Srrm2|Isoform 3 of Serine/arginine repetitive matrix protein 2 OS=Mus musculus OX=10090 GN=Srrm2|Serine/arginine repetitive matrix protein 2 OS=Mus musculus OX=10090 GN=Srrm2 PE=1 SV=3	3.05235e+07	x24mo_1	soluble-kidney.xlsx	24	1	Kidney	Protein	Soluble
Srrm2	Q8BTI8|Q8BTI8-2|Q8BTI8-3	Isoform 2 of Serine/arginine repetitive matrix protein 2 OS=Mus musculus OX=10090 GN=Srrm2|Isoform 3 of Serine/arginine repetitive matrix protein 2 OS=Mus musculus OX=10090 GN=Srrm2|Serine/arginine repetitive matrix protein 2 OS=Mus musculus OX=10090 GN=Srrm2 PE=1 SV=3	3.19804e+07	x24mo_2	soluble-kidney.xlsx	24	2	Kidney	Protein	Soluble
Srrm2	Q8BTI8|Q8BTI8-2|Q8BTI8-3	Isoform 2 of Serine/arginine repetitive matrix protein 2 OS=Mus musculus OX=10090 GN=Srrm2|Isoform 3 of Serine/arginine repetitive matrix protein 2 OS=Mus musculus OX=10090 GN=Srrm2|Serine/arginine repetitive matrix protein 2 OS=Mus musculus OX=10090 GN=Srrm2 PE=1 SV=3	3.5206e+07	x24mo_3	soluble-kidney.xlsx	24	3	Kidney	Protein	Soluble
Srrm2	Q8BTI8|Q8BTI8-2|Q8BTI8-3	Isoform 2 of Serine/arginine repetitive matrix protein 2 OS=Mus musculus OX=10090 GN=Srrm2|Isoform 3 of Serine/arginine repetitive matrix protein 2 OS=Mus musculus OX=10090 GN=Srrm2|Serine/arginine repetitive matrix protein 2 OS=Mus musculus OX=10090 GN=Srrm2 PE=1 SV=3	3.02339e+07	x24mo_4	soluble-kidney.xlsx	24	4	Kidney	Protein	Soluble
Srrm2	Q8BTI8|Q8BTI8-2|Q8BTI8-3	Isoform 2 of Serine/arginine repetitive matrix protein 2 OS=Mus musculus OX=10090 GN=Srrm2|Isoform 3 of Serine/arginine repetitive matrix protein 2 OS=Mus musculus OX=10090 GN=Srrm2|Serine/arginine repetitive matrix protein 2 OS=Mus musculus OX=10090 GN=Srrm2 PE=1 SV=3	2.8809e+07	x30mo_1	soluble-kidney.xlsx	30	1	Kidney	Protein	Soluble
Srrm2	Q8BTI8|Q8BTI8-2|Q8BTI8-3	Isoform 2 of Serine/arginine repetitive matrix protein 2 OS=Mus musculus OX=10090 GN=Srrm2|Isoform 3 of Serine/arginine repetitive matrix protein 2 OS=Mus musculus OX=10090 GN=Srrm2|Serine/arginine repetitive matrix protein 2 OS=Mus musculus OX=10090 GN=Srrm2 PE=1 SV=3	2.69716e+07	x30mo_2	soluble-kidney.xlsx	30	2	Kidney	Protein	Soluble
Srrm2	Q8BTI8|Q8BTI8-2|Q8BTI8-3	Isoform 2 of Serine/arginine repetitive matrix protein 2 OS=Mus musculus OX=10090 GN=Srrm2|Isoform 3 of Serine/arginine repetitive matrix protein 2 OS=Mus musculus OX=10090 GN=Srrm2|Serine/arginine repetitive matrix protein 2 OS=Mus musculus OX=10090 GN=Srrm2 PE=1 SV=3	2.58789e+07	x30mo_3	soluble-kidney.xlsx	30	3	Kidney	Protein	Soluble
Srrm2	Q8BTI8|Q8BTI8-2|Q8BTI8-3	Isoform 2 of Serine/arginine repetitive matrix protein 2 OS=Mus musculus OX=10090 GN=Srrm2|Isoform 3 of Serine/arginine repetitive matrix protein 2 OS=Mus musculus OX=10090 GN=Srrm2|Serine/arginine repetitive matrix protein 2 OS=Mus musculus OX=10090 GN=Srrm2 PE=1 SV=3	3.19982e+07	x30mo_4	soluble-kidney.xlsx	30	4	Kidney	Protein	Soluble
Srrt	A0A0G2JDN3|Q99MR6|Q99MR6-2|Q99MR6-3|Q99MR6-4	Isoform B of Serrate RNA effector molecule homolog OS=Mus musculus OX=10090 GN=Srrt|Isoform C of Serrate RNA effector molecule homolog OS=Mus musculus OX=10090 GN=Srrt|Isoform D of Serrate RNA effector molecule homolog OS=Mus musculus OX=10090 GN=Srrt|Serrate RNA effector molecule homolog OS=Mus musculus OX=10090 GN=Srrt PE=1 SV=1	8.7269e+07	x6mo_1	soluble-kidney.xlsx	6	1	Kidney	Protein	Soluble
Srrt	A0A0G2JDN3|Q99MR6|Q99MR6-2|Q99MR6-3|Q99MR6-4	Isoform B of Serrate RNA effector molecule homolog OS=Mus musculus OX=10090 GN=Srrt|Isoform C of Serrate RNA effector molecule homolog OS=Mus musculus OX=10090 GN=Srrt|Isoform D of Serrate RNA effector molecule homolog OS=Mus musculus OX=10090 GN=Srrt|Serrate RNA effector molecule homolog OS=Mus musculus OX=10090 GN=Srrt PE=1 SV=1	9.13904e+07	x6mo_2	soluble-kidney.xlsx	6	2	Kidney	Protein	Soluble
Srrt	A0A0G2JDN3|Q99MR6|Q99MR6-2|Q99MR6-3|Q99MR6-4	Isoform B of Serrate RNA effector molecule homolog OS=Mus musculus OX=10090 GN=Srrt|Isoform C of Serrate RNA effector molecule homolog OS=Mus musculus OX=10090 GN=Srrt|Isoform D of Serrate RNA effector molecule homolog OS=Mus musculus OX=10090 GN=Srrt|Serrate RNA effector molecule homolog OS=Mus musculus OX=10090 GN=Srrt PE=1 SV=1	9.3542e+07	x6mo_3	soluble-kidney.xlsx	6	3	Kidney	Protein	Soluble
Srrt	A0A0G2JDN3|Q99MR6|Q99MR6-2|Q99MR6-3|Q99MR6-4	Isoform B of Serrate RNA effector molecule homolog OS=Mus musculus OX=10090 GN=Srrt|Isoform C of Serrate RNA effector molecule homolog OS=Mus musculus OX=10090 GN=Srrt|Isoform D of Serrate RNA effector molecule homolog OS=Mus musculus OX=10090 GN=Srrt|Serrate RNA effector molecule homolog OS=Mus musculus OX=10090 GN=Srrt PE=1 SV=1	9.22634e+07	x6mo_4	soluble-kidney.xlsx	6	4	Kidney	Protein	Soluble
Srrt	A0A0G2JDN3|Q99MR6|Q99MR6-2|Q99MR6-3|Q99MR6-4	Isoform B of Serrate RNA effector molecule homolog OS=Mus musculus OX=10090 GN=Srrt|Isoform C of Serrate RNA effector molecule homolog OS=Mus musculus OX=10090 GN=Srrt|Isoform D of Serrate RNA effector molecule homolog OS=Mus musculus OX=10090 GN=Srrt|Serrate RNA effector molecule homolog OS=Mus musculus OX=10090 GN=Srrt PE=1 SV=1	9.21962e+07	x15mo_1	soluble-kidney.xlsx	15	1	Kidney	Protein	Soluble
Srrt	A0A0G2JDN3|Q99MR6|Q99MR6-2|Q99MR6-3|Q99MR6-4	Isoform B of Serrate RNA effector molecule homolog OS=Mus musculus OX=10090 GN=Srrt|Isoform C of Serrate RNA effector molecule homolog OS=Mus musculus OX=10090 GN=Srrt|Isoform D of Serrate RNA effector molecule homolog OS=Mus musculus OX=10090 GN=Srrt|Serrate RNA effector molecule homolog OS=Mus musculus OX=10090 GN=Srrt PE=1 SV=1	9.06425e+07	x15mo_2	soluble-kidney.xlsx	15	2	Kidney	Protein	Soluble
Srrt	A0A0G2JDN3|Q99MR6|Q99MR6-2|Q99MR6-3|Q99MR6-4	Isoform B of Serrate RNA effector molecule homolog OS=Mus musculus OX=10090 GN=Srrt|Isoform C of Serrate RNA effector molecule homolog OS=Mus musculus OX=10090 GN=Srrt|Isoform D of Serrate RNA effector molecule homolog OS=Mus musculus OX=10090 GN=Srrt|Serrate RNA effector molecule homolog OS=Mus musculus OX=10090 GN=Srrt PE=1 SV=1	9.00725e+07	x15mo_3	soluble-kidney.xlsx	15	3	Kidney	Protein	Soluble
Srrt	A0A0G2JDN3|Q99MR6|Q99MR6-2|Q99MR6-3|Q99MR6-4	Isoform B of Serrate RNA effector molecule homolog OS=Mus musculus OX=10090 GN=Srrt|Isoform C of Serrate RNA effector molecule homolog OS=Mus musculus OX=10090 GN=Srrt|Isoform D of Serrate RNA effector molecule homolog OS=Mus musculus OX=10090 GN=Srrt|Serrate RNA effector molecule homolog OS=Mus musculus OX=10090 GN=Srrt PE=1 SV=1	8.72538e+07	x15mo_4	soluble-kidney.xlsx	15	4	Kidney	Protein	Soluble
Srrt	A0A0G2JDN3|Q99MR6|Q99MR6-2|Q99MR6-3|Q99MR6-4	Isoform B of Serrate RNA effector molecule homolog OS=Mus musculus OX=10090 GN=Srrt|Isoform C of Serrate RNA effector molecule homolog OS=Mus musculus OX=10090 GN=Srrt|Isoform D of Serrate RNA effector molecule homolog OS=Mus musculus OX=10090 GN=Srrt|Serrate RNA effector molecule homolog OS=Mus musculus OX=10090 GN=Srrt PE=1 SV=1	9.70338e+07	x24mo_1	soluble-kidney.xlsx	24	1	Kidney	Protein	Soluble
Srrt	A0A0G2JDN3|Q99MR6|Q99MR6-2|Q99MR6-3|Q99MR6-4	Isoform B of Serrate RNA effector molecule homolog OS=Mus musculus OX=10090 GN=Srrt|Isoform C of Serrate RNA effector molecule homolog OS=Mus musculus OX=10090 GN=Srrt|Isoform D of Serrate RNA effector molecule homolog OS=Mus musculus OX=10090 GN=Srrt|Serrate RNA effector molecule homolog OS=Mus musculus OX=10090 GN=Srrt PE=1 SV=1	9.68741e+07	x24mo_2	soluble-kidney.xlsx	24	2	Kidney	Protein	Soluble
Srrt	A0A0G2JDN3|Q99MR6|Q99MR6-2|Q99MR6-3|Q99MR6-4	Isoform B of Serrate RNA effector molecule homolog OS=Mus musculus OX=10090 GN=Srrt|Isoform C of Serrate RNA effector molecule homolog OS=Mus musculus OX=10090 GN=Srrt|Isoform D of Serrate RNA effector molecule homolog OS=Mus musculus OX=10090 GN=Srrt|Serrate RNA effector molecule homolog OS=Mus musculus OX=10090 GN=Srrt PE=1 SV=1	9.69362e+07	x24mo_3	soluble-kidney.xlsx	24	3	Kidney	Protein	Soluble
Srrt	A0A0G2JDN3|Q99MR6|Q99MR6-2|Q99MR6-3|Q99MR6-4	Isoform B of Serrate RNA effector molecule homolog OS=Mus musculus OX=10090 GN=Srrt|Isoform C of Serrate RNA effector molecule homolog OS=Mus musculus OX=10090 GN=Srrt|Isoform D of Serrate RNA effector molecule homolog OS=Mus musculus OX=10090 GN=Srrt|Serrate RNA effector molecule homolog OS=Mus musculus OX=10090 GN=Srrt PE=1 SV=1	9.83359e+07	x24mo_4	soluble-kidney.xlsx	24	4	Kidney	Protein	Soluble
Srrt	A0A0G2JDN3|Q99MR6|Q99MR6-2|Q99MR6-3|Q99MR6-4	Isoform B of Serrate RNA effector molecule homolog OS=Mus musculus OX=10090 GN=Srrt|Isoform C of Serrate RNA effector molecule homolog OS=Mus musculus OX=10090 GN=Srrt|Isoform D of Serrate RNA effector molecule homolog OS=Mus musculus OX=10090 GN=Srrt|Serrate RNA effector molecule homolog OS=Mus musculus OX=10090 GN=Srrt PE=1 SV=1	9.60108e+07	x30mo_1	soluble-kidney.xlsx	30	1	Kidney	Protein	Soluble
Srrt	A0A0G2JDN3|Q99MR6|Q99MR6-2|Q99MR6-3|Q99MR6-4	Isoform B of Serrate RNA effector molecule homolog OS=Mus musculus OX=10090 GN=Srrt|Isoform C of Serrate RNA effector molecule homolog OS=Mus musculus OX=10090 GN=Srrt|Isoform D of Serrate RNA effector molecule homolog OS=Mus musculus OX=10090 GN=Srrt|Serrate RNA effector molecule homolog OS=Mus musculus OX=10090 GN=Srrt PE=1 SV=1	9.75605e+07	x30mo_2	soluble-kidney.xlsx	30	2	Kidney	Protein	Soluble
Srrt	A0A0G2JDN3|Q99MR6|Q99MR6-2|Q99MR6-3|Q99MR6-4	Isoform B of Serrate RNA effector molecule homolog OS=Mus musculus OX=10090 GN=Srrt|Isoform C of Serrate RNA effector molecule homolog OS=Mus musculus OX=10090 GN=Srrt|Isoform D of Serrate RNA effector molecule homolog OS=Mus musculus OX=10090 GN=Srrt|Serrate RNA effector molecule homolog OS=Mus musculus OX=10090 GN=Srrt PE=1 SV=1	1.05172e+08	x30mo_3	soluble-kidney.xlsx	30	3	Kidney	Protein	Soluble
Srrt	A0A0G2JDN3|Q99MR6|Q99MR6-2|Q99MR6-3|Q99MR6-4	Isoform B of Serrate RNA effector molecule homolog OS=Mus musculus OX=10090 GN=Srrt|Isoform C of Serrate RNA effector molecule homolog OS=Mus musculus OX=10090 GN=Srrt|Isoform D of Serrate RNA effector molecule homolog OS=Mus musculus OX=10090 GN=Srrt|Serrate RNA effector molecule homolog OS=Mus musculus OX=10090 GN=Srrt PE=1 SV=1	9.74186e+07	x30mo_4	soluble-kidney.xlsx	30	4	Kidney	Protein	Soluble
Srsf1	H7BX95|Q6PDM2|Q6PDM2-2|Q6PDM2-3	Isoform 2 of Serine/arginine-rich splicing factor 1 OS=Mus musculus OX=10090 GN=Srsf1|Isoform 3 of Serine/arginine-rich splicing factor 1 OS=Mus musculus OX=10090 GN=Srsf1|Serine/arginine-rich splicing factor 1 OS=Mus musculus OX=10090 GN=Srsf1 PE=1 SV=1|Serine/arginine-rich splicing factor 1 OS=Mus musculus OX=10090 GN=Srsf1 PE=1 SV=3	7.02328e+07	x6mo_1	soluble-kidney.xlsx	6	1	Kidney	Protein	Soluble
Srsf1	H7BX95|Q6PDM2|Q6PDM2-2|Q6PDM2-3	Isoform 2 of Serine/arginine-rich splicing factor 1 OS=Mus musculus OX=10090 GN=Srsf1|Isoform 3 of Serine/arginine-rich splicing factor 1 OS=Mus musculus OX=10090 GN=Srsf1|Serine/arginine-rich splicing factor 1 OS=Mus musculus OX=10090 GN=Srsf1 PE=1 SV=1|Serine/arginine-rich splicing factor 1 OS=Mus musculus OX=10090 GN=Srsf1 PE=1 SV=3	7.02362e+07	x6mo_2	soluble-kidney.xlsx	6	2	Kidney	Protein	Soluble
Srsf1	H7BX95|Q6PDM2|Q6PDM2-2|Q6PDM2-3	Isoform 2 of Serine/arginine-rich splicing factor 1 OS=Mus musculus OX=10090 GN=Srsf1|Isoform 3 of Serine/arginine-rich splicing factor 1 OS=Mus musculus OX=10090 GN=Srsf1|Serine/arginine-rich splicing factor 1 OS=Mus musculus OX=10090 GN=Srsf1 PE=1 SV=1|Serine/arginine-rich splicing factor 1 OS=Mus musculus OX=10090 GN=Srsf1 PE=1 SV=3	7.00207e+07	x6mo_3	soluble-kidney.xlsx	6	3	Kidney	Protein	Soluble
Srsf1	H7BX95|Q6PDM2|Q6PDM2-2|Q6PDM2-3	Isoform 2 of Serine/arginine-rich splicing factor 1 OS=Mus musculus OX=10090 GN=Srsf1|Isoform 3 of Serine/arginine-rich splicing factor 1 OS=Mus musculus OX=10090 GN=Srsf1|Serine/arginine-rich splicing factor 1 OS=Mus musculus OX=10090 GN=Srsf1 PE=1 SV=1|Serine/arginine-rich splicing factor 1 OS=Mus musculus OX=10090 GN=Srsf1 PE=1 SV=3	7.14018e+07	x6mo_4	soluble-kidney.xlsx	6	4	Kidney	Protein	Soluble
Srsf1	H7BX95|Q6PDM2|Q6PDM2-2|Q6PDM2-3	Isoform 2 of Serine/arginine-rich splicing factor 1 OS=Mus musculus OX=10090 GN=Srsf1|Isoform 3 of Serine/arginine-rich splicing factor 1 OS=Mus musculus OX=10090 GN=Srsf1|Serine/arginine-rich splicing factor 1 OS=Mus musculus OX=10090 GN=Srsf1 PE=1 SV=1|Serine/arginine-rich splicing factor 1 OS=Mus musculus OX=10090 GN=Srsf1 PE=1 SV=3	7.20491e+07	x15mo_1	soluble-kidney.xlsx	15	1	Kidney	Protein	Soluble
Srsf1	H7BX95|Q6PDM2|Q6PDM2-2|Q6PDM2-3	Isoform 2 of Serine/arginine-rich splicing factor 1 OS=Mus musculus OX=10090 GN=Srsf1|Isoform 3 of Serine/arginine-rich splicing factor 1 OS=Mus musculus OX=10090 GN=Srsf1|Serine/arginine-rich splicing factor 1 OS=Mus musculus OX=10090 GN=Srsf1 PE=1 SV=1|Serine/arginine-rich splicing factor 1 OS=Mus musculus OX=10090 GN=Srsf1 PE=1 SV=3	7.20054e+07	x15mo_2	soluble-kidney.xlsx	15	2	Kidney	Protein	Soluble
Srsf1	H7BX95|Q6PDM2|Q6PDM2-2|Q6PDM2-3	Isoform 2 of Serine/arginine-rich splicing factor 1 OS=Mus musculus OX=10090 GN=Srsf1|Isoform 3 of Serine/arginine-rich splicing factor 1 OS=Mus musculus OX=10090 GN=Srsf1|Serine/arginine-rich splicing factor 1 OS=Mus musculus OX=10090 GN=Srsf1 PE=1 SV=1|Serine/arginine-rich splicing factor 1 OS=Mus musculus OX=10090 GN=Srsf1 PE=1 SV=3	7.24353e+07	x15mo_3	soluble-kidney.xlsx	15	3	Kidney	Protein	Soluble
Srsf1	H7BX95|Q6PDM2|Q6PDM2-2|Q6PDM2-3	Isoform 2 of Serine/arginine-rich splicing factor 1 OS=Mus musculus OX=10090 GN=Srsf1|Isoform 3 of Serine/arginine-rich splicing factor 1 OS=Mus musculus OX=10090 GN=Srsf1|Serine/arginine-rich splicing factor 1 OS=Mus musculus OX=10090 GN=Srsf1 PE=1 SV=1|Serine/arginine-rich splicing factor 1 OS=Mus musculus OX=10090 GN=Srsf1 PE=1 SV=3	6.95678e+07	x15mo_4	soluble-kidney.xlsx	15	4	Kidney	Protein	Soluble
Srsf1	H7BX95|Q6PDM2|Q6PDM2-2|Q6PDM2-3	Isoform 2 of Serine/arginine-rich splicing factor 1 OS=Mus musculus OX=10090 GN=Srsf1|Isoform 3 of Serine/arginine-rich splicing factor 1 OS=Mus musculus OX=10090 GN=Srsf1|Serine/arginine-rich splicing factor 1 OS=Mus musculus OX=10090 GN=Srsf1 PE=1 SV=1|Serine/arginine-rich splicing factor 1 OS=Mus musculus OX=10090 GN=Srsf1 PE=1 SV=3	7.37464e+07	x24mo_1	soluble-kidney.xlsx	24	1	Kidney	Protein	Soluble
Srsf1	H7BX95|Q6PDM2|Q6PDM2-2|Q6PDM2-3	Isoform 2 of Serine/arginine-rich splicing factor 1 OS=Mus musculus OX=10090 GN=Srsf1|Isoform 3 of Serine/arginine-rich splicing factor 1 OS=Mus musculus OX=10090 GN=Srsf1|Serine/arginine-rich splicing factor 1 OS=Mus musculus OX=10090 GN=Srsf1 PE=1 SV=1|Serine/arginine-rich splicing factor 1 OS=Mus musculus OX=10090 GN=Srsf1 PE=1 SV=3	7.17598e+07	x24mo_2	soluble-kidney.xlsx	24	2	Kidney	Protein	Soluble
Srsf1	H7BX95|Q6PDM2|Q6PDM2-2|Q6PDM2-3	Isoform 2 of Serine/arginine-rich splicing factor 1 OS=Mus musculus OX=10090 GN=Srsf1|Isoform 3 of Serine/arginine-rich splicing factor 1 OS=Mus musculus OX=10090 GN=Srsf1|Serine/arginine-rich splicing factor 1 OS=Mus musculus OX=10090 GN=Srsf1 PE=1 SV=1|Serine/arginine-rich splicing factor 1 OS=Mus musculus OX=10090 GN=Srsf1 PE=1 SV=3	7.26107e+07	x24mo_3	soluble-kidney.xlsx	24	3	Kidney	Protein	Soluble
Srsf1	H7BX95|Q6PDM2|Q6PDM2-2|Q6PDM2-3	Isoform 2 of Serine/arginine-rich splicing factor 1 OS=Mus musculus OX=10090 GN=Srsf1|Isoform 3 of Serine/arginine-rich splicing factor 1 OS=Mus musculus OX=10090 GN=Srsf1|Serine/arginine-rich splicing factor 1 OS=Mus musculus OX=10090 GN=Srsf1 PE=1 SV=1|Serine/arginine-rich splicing factor 1 OS=Mus musculus OX=10090 GN=Srsf1 PE=1 SV=3	7.60304e+07	x24mo_4	soluble-kidney.xlsx	24	4	Kidney	Protein	Soluble
Srsf1	H7BX95|Q6PDM2|Q6PDM2-2|Q6PDM2-3	Isoform 2 of Serine/arginine-rich splicing factor 1 OS=Mus musculus OX=10090 GN=Srsf1|Isoform 3 of Serine/arginine-rich splicing factor 1 OS=Mus musculus OX=10090 GN=Srsf1|Serine/arginine-rich splicing factor 1 OS=Mus musculus OX=10090 GN=Srsf1 PE=1 SV=1|Serine/arginine-rich splicing factor 1 OS=Mus musculus OX=10090 GN=Srsf1 PE=1 SV=3	7.56627e+07	x30mo_1	soluble-kidney.xlsx	30	1	Kidney	Protein	Soluble
Srsf1	H7BX95|Q6PDM2|Q6PDM2-2|Q6PDM2-3	Isoform 2 of Serine/arginine-rich splicing factor 1 OS=Mus musculus OX=10090 GN=Srsf1|Isoform 3 of Serine/arginine-rich splicing factor 1 OS=Mus musculus OX=10090 GN=Srsf1|Serine/arginine-rich splicing factor 1 OS=Mus musculus OX=10090 GN=Srsf1 PE=1 SV=1|Serine/arginine-rich splicing factor 1 OS=Mus musculus OX=10090 GN=Srsf1 PE=1 SV=3	7.2211e+07	x30mo_2	soluble-kidney.xlsx	30	2	Kidney	Protein	Soluble
Srsf1	H7BX95|Q6PDM2|Q6PDM2-2|Q6PDM2-3	Isoform 2 of Serine/arginine-rich splicing factor 1 OS=Mus musculus OX=10090 GN=Srsf1|Isoform 3 of Serine/arginine-rich splicing factor 1 OS=Mus musculus OX=10090 GN=Srsf1|Serine/arginine-rich splicing factor 1 OS=Mus musculus OX=10090 GN=Srsf1 PE=1 SV=1|Serine/arginine-rich splicing factor 1 OS=Mus musculus OX=10090 GN=Srsf1 PE=1 SV=3	8.13656e+07	x30mo_3	soluble-kidney.xlsx	30	3	Kidney	Protein	Soluble
Srsf1	H7BX95|Q6PDM2|Q6PDM2-2|Q6PDM2-3	Isoform 2 of Serine/arginine-rich splicing factor 1 OS=Mus musculus OX=10090 GN=Srsf1|Isoform 3 of Serine/arginine-rich splicing factor 1 OS=Mus musculus OX=10090 GN=Srsf1|Serine/arginine-rich splicing factor 1 OS=Mus musculus OX=10090 GN=Srsf1 PE=1 SV=1|Serine/arginine-rich splicing factor 1 OS=Mus musculus OX=10090 GN=Srsf1 PE=1 SV=3	7.62901e+07	x30mo_4	soluble-kidney.xlsx	30	4	Kidney	Protein	Soluble
Srsf10	Q3TFP0|Q9R0U0|Q9R0U0-2|Q9R0U0-3	Isoform 2 of Serine/arginine-rich splicing factor 10 OS=Mus musculus OX=10090 GN=Srsf10|Isoform 3 of Serine/arginine-rich splicing factor 10 OS=Mus musculus OX=10090 GN=Srsf10|Serine/arginine-rich-splicing factor 10 OS=Mus musculus OX=10090 GN=Srsf10 PE=1 SV=1|Serine/arginine-rich splicing factor 10 OS=Mus musculus OX=10090 GN=Srsf10 PE=1 SV=2	1.83846e+07	x6mo_1	soluble-kidney.xlsx	6	1	Kidney	Protein	Soluble
Srsf10	Q3TFP0|Q9R0U0|Q9R0U0-2|Q9R0U0-3	Isoform 2 of Serine/arginine-rich splicing factor 10 OS=Mus musculus OX=10090 GN=Srsf10|Isoform 3 of Serine/arginine-rich splicing factor 10 OS=Mus musculus OX=10090 GN=Srsf10|Serine/arginine-rich-splicing factor 10 OS=Mus musculus OX=10090 GN=Srsf10 PE=1 SV=1|Serine/arginine-rich splicing factor 10 OS=Mus musculus OX=10090 GN=Srsf10 PE=1 SV=2	2.07456e+07	x6mo_2	soluble-kidney.xlsx	6	2	Kidney	Protein	Soluble
Srsf10	Q3TFP0|Q9R0U0|Q9R0U0-2|Q9R0U0-3	Isoform 2 of Serine/arginine-rich splicing factor 10 OS=Mus musculus OX=10090 GN=Srsf10|Isoform 3 of Serine/arginine-rich splicing factor 10 OS=Mus musculus OX=10090 GN=Srsf10|Serine/arginine-rich-splicing factor 10 OS=Mus musculus OX=10090 GN=Srsf10 PE=1 SV=1|Serine/arginine-rich splicing factor 10 OS=Mus musculus OX=10090 GN=Srsf10 PE=1 SV=2	2.05456e+07	x6mo_3	soluble-kidney.xlsx	6	3	Kidney	Protein	Soluble
Srsf10	Q3TFP0|Q9R0U0|Q9R0U0-2|Q9R0U0-3	Isoform 2 of Serine/arginine-rich splicing factor 10 OS=Mus musculus OX=10090 GN=Srsf10|Isoform 3 of Serine/arginine-rich splicing factor 10 OS=Mus musculus OX=10090 GN=Srsf10|Serine/arginine-rich-splicing factor 10 OS=Mus musculus OX=10090 GN=Srsf10 PE=1 SV=1|Serine/arginine-rich splicing factor 10 OS=Mus musculus OX=10090 GN=Srsf10 PE=1 SV=2	1.94836e+07	x6mo_4	soluble-kidney.xlsx	6	4	Kidney	Protein	Soluble
Srsf10	Q3TFP0|Q9R0U0|Q9R0U0-2|Q9R0U0-3	Isoform 2 of Serine/arginine-rich splicing factor 10 OS=Mus musculus OX=10090 GN=Srsf10|Isoform 3 of Serine/arginine-rich splicing factor 10 OS=Mus musculus OX=10090 GN=Srsf10|Serine/arginine-rich-splicing factor 10 OS=Mus musculus OX=10090 GN=Srsf10 PE=1 SV=1|Serine/arginine-rich splicing factor 10 OS=Mus musculus OX=10090 GN=Srsf10 PE=1 SV=2	1.94889e+07	x15mo_1	soluble-kidney.xlsx	15	1	Kidney	Protein	Soluble
Srsf10	Q3TFP0|Q9R0U0|Q9R0U0-2|Q9R0U0-3	Isoform 2 of Serine/arginine-rich splicing factor 10 OS=Mus musculus OX=10090 GN=Srsf10|Isoform 3 of Serine/arginine-rich splicing factor 10 OS=Mus musculus OX=10090 GN=Srsf10|Serine/arginine-rich-splicing factor 10 OS=Mus musculus OX=10090 GN=Srsf10 PE=1 SV=1|Serine/arginine-rich splicing factor 10 OS=Mus musculus OX=10090 GN=Srsf10 PE=1 SV=2	1.94001e+07	x15mo_2	soluble-kidney.xlsx	15	2	Kidney	Protein	Soluble
Srsf10	Q3TFP0|Q9R0U0|Q9R0U0-2|Q9R0U0-3	Isoform 2 of Serine/arginine-rich splicing factor 10 OS=Mus musculus OX=10090 GN=Srsf10|Isoform 3 of Serine/arginine-rich splicing factor 10 OS=Mus musculus OX=10090 GN=Srsf10|Serine/arginine-rich-splicing factor 10 OS=Mus musculus OX=10090 GN=Srsf10 PE=1 SV=1|Serine/arginine-rich splicing factor 10 OS=Mus musculus OX=10090 GN=Srsf10 PE=1 SV=2	2.03479e+07	x15mo_3	soluble-kidney.xlsx	15	3	Kidney	Protein	Soluble
Srsf10	Q3TFP0|Q9R0U0|Q9R0U0-2|Q9R0U0-3	Isoform 2 of Serine/arginine-rich splicing factor 10 OS=Mus musculus OX=10090 GN=Srsf10|Isoform 3 of Serine/arginine-rich splicing factor 10 OS=Mus musculus OX=10090 GN=Srsf10|Serine/arginine-rich-splicing factor 10 OS=Mus musculus OX=10090 GN=Srsf10 PE=1 SV=1|Serine/arginine-rich splicing factor 10 OS=Mus musculus OX=10090 GN=Srsf10 PE=1 SV=2	1.83568e+07	x15mo_4	soluble-kidney.xlsx	15	4	Kidney	Protein	Soluble
Srsf10	Q3TFP0|Q9R0U0|Q9R0U0-2|Q9R0U0-3	Isoform 2 of Serine/arginine-rich splicing factor 10 OS=Mus musculus OX=10090 GN=Srsf10|Isoform 3 of Serine/arginine-rich splicing factor 10 OS=Mus musculus OX=10090 GN=Srsf10|Serine/arginine-rich-splicing factor 10 OS=Mus musculus OX=10090 GN=Srsf10 PE=1 SV=1|Serine/arginine-rich splicing factor 10 OS=Mus musculus OX=10090 GN=Srsf10 PE=1 SV=2	2.11441e+07	x24mo_1	soluble-kidney.xlsx	24	1	Kidney	Protein	Soluble
Srsf10	Q3TFP0|Q9R0U0|Q9R0U0-2|Q9R0U0-3	Isoform 2 of Serine/arginine-rich splicing factor 10 OS=Mus musculus OX=10090 GN=Srsf10|Isoform 3 of Serine/arginine-rich splicing factor 10 OS=Mus musculus OX=10090 GN=Srsf10|Serine/arginine-rich-splicing factor 10 OS=Mus musculus OX=10090 GN=Srsf10 PE=1 SV=1|Serine/arginine-rich splicing factor 10 OS=Mus musculus OX=10090 GN=Srsf10 PE=1 SV=2	1.98744e+07	x24mo_2	soluble-kidney.xlsx	24	2	Kidney	Protein	Soluble
Srsf10	Q3TFP0|Q9R0U0|Q9R0U0-2|Q9R0U0-3	Isoform 2 of Serine/arginine-rich splicing factor 10 OS=Mus musculus OX=10090 GN=Srsf10|Isoform 3 of Serine/arginine-rich splicing factor 10 OS=Mus musculus OX=10090 GN=Srsf10|Serine/arginine-rich-splicing factor 10 OS=Mus musculus OX=10090 GN=Srsf10 PE=1 SV=1|Serine/arginine-rich splicing factor 10 OS=Mus musculus OX=10090 GN=Srsf10 PE=1 SV=2	2.16456e+07	x24mo_3	soluble-kidney.xlsx	24	3	Kidney	Protein	Soluble
Srsf10	Q3TFP0|Q9R0U0|Q9R0U0-2|Q9R0U0-3	Isoform 2 of Serine/arginine-rich splicing factor 10 OS=Mus musculus OX=10090 GN=Srsf10|Isoform 3 of Serine/arginine-rich splicing factor 10 OS=Mus musculus OX=10090 GN=Srsf10|Serine/arginine-rich-splicing factor 10 OS=Mus musculus OX=10090 GN=Srsf10 PE=1 SV=1|Serine/arginine-rich splicing factor 10 OS=Mus musculus OX=10090 GN=Srsf10 PE=1 SV=2	2.19265e+07	x24mo_4	soluble-kidney.xlsx	24	4	Kidney	Protein	Soluble
Srsf10	Q3TFP0|Q9R0U0|Q9R0U0-2|Q9R0U0-3	Isoform 2 of Serine/arginine-rich splicing factor 10 OS=Mus musculus OX=10090 GN=Srsf10|Isoform 3 of Serine/arginine-rich splicing factor 10 OS=Mus musculus OX=10090 GN=Srsf10|Serine/arginine-rich-splicing factor 10 OS=Mus musculus OX=10090 GN=Srsf10 PE=1 SV=1|Serine/arginine-rich splicing factor 10 OS=Mus musculus OX=10090 GN=Srsf10 PE=1 SV=2	2.12693e+07	x30mo_1	soluble-kidney.xlsx	30	1	Kidney	Protein	Soluble
Srsf10	Q3TFP0|Q9R0U0|Q9R0U0-2|Q9R0U0-3	Isoform 2 of Serine/arginine-rich splicing factor 10 OS=Mus musculus OX=10090 GN=Srsf10|Isoform 3 of Serine/arginine-rich splicing factor 10 OS=Mus musculus OX=10090 GN=Srsf10|Serine/arginine-rich-splicing factor 10 OS=Mus musculus OX=10090 GN=Srsf10 PE=1 SV=1|Serine/arginine-rich splicing factor 10 OS=Mus musculus OX=10090 GN=Srsf10 PE=1 SV=2	2.03658e+07	x30mo_2	soluble-kidney.xlsx	30	2	Kidney	Protein	Soluble
Srsf10	Q3TFP0|Q9R0U0|Q9R0U0-2|Q9R0U0-3	Isoform 2 of Serine/arginine-rich splicing factor 10 OS=Mus musculus OX=10090 GN=Srsf10|Isoform 3 of Serine/arginine-rich splicing factor 10 OS=Mus musculus OX=10090 GN=Srsf10|Serine/arginine-rich-splicing factor 10 OS=Mus musculus OX=10090 GN=Srsf10 PE=1 SV=1|Serine/arginine-rich splicing factor 10 OS=Mus musculus OX=10090 GN=Srsf10 PE=1 SV=2	2.19771e+07	x30mo_3	soluble-kidney.xlsx	30	3	Kidney	Protein	Soluble
Srsf10	Q3TFP0|Q9R0U0|Q9R0U0-2|Q9R0U0-3	Isoform 2 of Serine/arginine-rich splicing factor 10 OS=Mus musculus OX=10090 GN=Srsf10|Isoform 3 of Serine/arginine-rich splicing factor 10 OS=Mus musculus OX=10090 GN=Srsf10|Serine/arginine-rich-splicing factor 10 OS=Mus musculus OX=10090 GN=Srsf10 PE=1 SV=1|Serine/arginine-rich splicing factor 10 OS=Mus musculus OX=10090 GN=Srsf10 PE=1 SV=2	2.0338e+07	x30mo_4	soluble-kidney.xlsx	30	4	Kidney	Protein	Soluble
Srsf2	Q62093	Serine/arginine-rich splicing factor 2 OS=Mus musculus OX=10090 GN=Srsf2 PE=1 SV=4	5.45649e+07	x6mo_1	soluble-kidney.xlsx	6	1	Kidney	Protein	Soluble
Srsf2	Q62093	Serine/arginine-rich splicing factor 2 OS=Mus musculus OX=10090 GN=Srsf2 PE=1 SV=4	5.56402e+07	x6mo_2	soluble-kidney.xlsx	6	2	Kidney	Protein	Soluble
Srsf2	Q62093	Serine/arginine-rich splicing factor 2 OS=Mus musculus OX=10090 GN=Srsf2 PE=1 SV=4	5.62246e+07	x6mo_3	soluble-kidney.xlsx	6	3	Kidney	Protein	Soluble
Srsf2	Q62093	Serine/arginine-rich splicing factor 2 OS=Mus musculus OX=10090 GN=Srsf2 PE=1 SV=4	5.39157e+07	x6mo_4	soluble-kidney.xlsx	6	4	Kidney	Protein	Soluble
Srsf2	Q62093	Serine/arginine-rich splicing factor 2 OS=Mus musculus OX=10090 GN=Srsf2 PE=1 SV=4	5.23092e+07	x15mo_1	soluble-kidney.xlsx	15	1	Kidney	Protein	Soluble
Srsf2	Q62093	Serine/arginine-rich splicing factor 2 OS=Mus musculus OX=10090 GN=Srsf2 PE=1 SV=4	5.26264e+07	x15mo_2	soluble-kidney.xlsx	15	2	Kidney	Protein	Soluble
Srsf2	Q62093	Serine/arginine-rich splicing factor 2 OS=Mus musculus OX=10090 GN=Srsf2 PE=1 SV=4	5.22209e+07	x15mo_3	soluble-kidney.xlsx	15	3	Kidney	Protein	Soluble
Srsf2	Q62093	Serine/arginine-rich splicing factor 2 OS=Mus musculus OX=10090 GN=Srsf2 PE=1 SV=4	5.01666e+07	x15mo_4	soluble-kidney.xlsx	15	4	Kidney	Protein	Soluble
Srsf2	Q62093	Serine/arginine-rich splicing factor 2 OS=Mus musculus OX=10090 GN=Srsf2 PE=1 SV=4	5.43264e+07	x24mo_1	soluble-kidney.xlsx	24	1	Kidney	Protein	Soluble
Srsf2	Q62093	Serine/arginine-rich splicing factor 2 OS=Mus musculus OX=10090 GN=Srsf2 PE=1 SV=4	5.20512e+07	x24mo_2	soluble-kidney.xlsx	24	2	Kidney	Protein	Soluble
Srsf2	Q62093	Serine/arginine-rich splicing factor 2 OS=Mus musculus OX=10090 GN=Srsf2 PE=1 SV=4	5.20623e+07	x24mo_3	soluble-kidney.xlsx	24	3	Kidney	Protein	Soluble
Srsf2	Q62093	Serine/arginine-rich splicing factor 2 OS=Mus musculus OX=10090 GN=Srsf2 PE=1 SV=4	5.50793e+07	x24mo_4	soluble-kidney.xlsx	24	4	Kidney	Protein	Soluble
Srsf2	Q62093	Serine/arginine-rich splicing factor 2 OS=Mus musculus OX=10090 GN=Srsf2 PE=1 SV=4	5.24434e+07	x30mo_1	soluble-kidney.xlsx	30	1	Kidney	Protein	Soluble
Srsf2	Q62093	Serine/arginine-rich splicing factor 2 OS=Mus musculus OX=10090 GN=Srsf2 PE=1 SV=4	5.25338e+07	x30mo_2	soluble-kidney.xlsx	30	2	Kidney	Protein	Soluble
Srsf2	Q62093	Serine/arginine-rich splicing factor 2 OS=Mus musculus OX=10090 GN=Srsf2 PE=1 SV=4	5.59719e+07	x30mo_3	soluble-kidney.xlsx	30	3	Kidney	Protein	Soluble
Srsf2	Q62093	Serine/arginine-rich splicing factor 2 OS=Mus musculus OX=10090 GN=Srsf2 PE=1 SV=4	5.16028e+07	x30mo_4	soluble-kidney.xlsx	30	4	Kidney	Protein	Soluble
Srsf3	P84104|P84104-2	Isoform Short of Serine/arginine-rich splicing factor 3 OS=Mus musculus OX=10090 GN=Srsf3|Serine/arginine-rich splicing factor 3 OS=Mus musculus OX=10090 GN=Srsf3 PE=1 SV=1	4.98648e+07	x6mo_1	soluble-kidney.xlsx	6	1	Kidney	Protein	Soluble
Srsf3	P84104|P84104-2	Isoform Short of Serine/arginine-rich splicing factor 3 OS=Mus musculus OX=10090 GN=Srsf3|Serine/arginine-rich splicing factor 3 OS=Mus musculus OX=10090 GN=Srsf3 PE=1 SV=1	5.0001e+07	x6mo_2	soluble-kidney.xlsx	6	2	Kidney	Protein	Soluble
Srsf3	P84104|P84104-2	Isoform Short of Serine/arginine-rich splicing factor 3 OS=Mus musculus OX=10090 GN=Srsf3|Serine/arginine-rich splicing factor 3 OS=Mus musculus OX=10090 GN=Srsf3 PE=1 SV=1	5.35282e+07	x6mo_3	soluble-kidney.xlsx	6	3	Kidney	Protein	Soluble
Srsf3	P84104|P84104-2	Isoform Short of Serine/arginine-rich splicing factor 3 OS=Mus musculus OX=10090 GN=Srsf3|Serine/arginine-rich splicing factor 3 OS=Mus musculus OX=10090 GN=Srsf3 PE=1 SV=1	5.14883e+07	x6mo_4	soluble-kidney.xlsx	6	4	Kidney	Protein	Soluble
Srsf3	P84104|P84104-2	Isoform Short of Serine/arginine-rich splicing factor 3 OS=Mus musculus OX=10090 GN=Srsf3|Serine/arginine-rich splicing factor 3 OS=Mus musculus OX=10090 GN=Srsf3 PE=1 SV=1	5.19517e+07	x15mo_1	soluble-kidney.xlsx	15	1	Kidney	Protein	Soluble
Srsf3	P84104|P84104-2	Isoform Short of Serine/arginine-rich splicing factor 3 OS=Mus musculus OX=10090 GN=Srsf3|Serine/arginine-rich splicing factor 3 OS=Mus musculus OX=10090 GN=Srsf3 PE=1 SV=1	5.06448e+07	x15mo_2	soluble-kidney.xlsx	15	2	Kidney	Protein	Soluble
Srsf3	P84104|P84104-2	Isoform Short of Serine/arginine-rich splicing factor 3 OS=Mus musculus OX=10090 GN=Srsf3|Serine/arginine-rich splicing factor 3 OS=Mus musculus OX=10090 GN=Srsf3 PE=1 SV=1	5.26602e+07	x15mo_3	soluble-kidney.xlsx	15	3	Kidney	Protein	Soluble
Srsf3	P84104|P84104-2	Isoform Short of Serine/arginine-rich splicing factor 3 OS=Mus musculus OX=10090 GN=Srsf3|Serine/arginine-rich splicing factor 3 OS=Mus musculus OX=10090 GN=Srsf3 PE=1 SV=1	5.06024e+07	x15mo_4	soluble-kidney.xlsx	15	4	Kidney	Protein	Soluble
Srsf3	P84104|P84104-2	Isoform Short of Serine/arginine-rich splicing factor 3 OS=Mus musculus OX=10090 GN=Srsf3|Serine/arginine-rich splicing factor 3 OS=Mus musculus OX=10090 GN=Srsf3 PE=1 SV=1	5.22473e+07	x24mo_1	soluble-kidney.xlsx	24	1	Kidney	Protein	Soluble
Srsf3	P84104|P84104-2	Isoform Short of Serine/arginine-rich splicing factor 3 OS=Mus musculus OX=10090 GN=Srsf3|Serine/arginine-rich splicing factor 3 OS=Mus musculus OX=10090 GN=Srsf3 PE=1 SV=1	5.29249e+07	x24mo_2	soluble-kidney.xlsx	24	2	Kidney	Protein	Soluble
Srsf3	P84104|P84104-2	Isoform Short of Serine/arginine-rich splicing factor 3 OS=Mus musculus OX=10090 GN=Srsf3|Serine/arginine-rich splicing factor 3 OS=Mus musculus OX=10090 GN=Srsf3 PE=1 SV=1	5.43045e+07	x24mo_3	soluble-kidney.xlsx	24	3	Kidney	Protein	Soluble
Srsf3	P84104|P84104-2	Isoform Short of Serine/arginine-rich splicing factor 3 OS=Mus musculus OX=10090 GN=Srsf3|Serine/arginine-rich splicing factor 3 OS=Mus musculus OX=10090 GN=Srsf3 PE=1 SV=1	5.70207e+07	x24mo_4	soluble-kidney.xlsx	24	4	Kidney	Protein	Soluble
Srsf3	P84104|P84104-2	Isoform Short of Serine/arginine-rich splicing factor 3 OS=Mus musculus OX=10090 GN=Srsf3|Serine/arginine-rich splicing factor 3 OS=Mus musculus OX=10090 GN=Srsf3 PE=1 SV=1	5.35367e+07	x30mo_1	soluble-kidney.xlsx	30	1	Kidney	Protein	Soluble
Srsf3	P84104|P84104-2	Isoform Short of Serine/arginine-rich splicing factor 3 OS=Mus musculus OX=10090 GN=Srsf3|Serine/arginine-rich splicing factor 3 OS=Mus musculus OX=10090 GN=Srsf3 PE=1 SV=1	5.47331e+07	x30mo_2	soluble-kidney.xlsx	30	2	Kidney	Protein	Soluble
Srsf3	P84104|P84104-2	Isoform Short of Serine/arginine-rich splicing factor 3 OS=Mus musculus OX=10090 GN=Srsf3|Serine/arginine-rich splicing factor 3 OS=Mus musculus OX=10090 GN=Srsf3 PE=1 SV=1	5.77149e+07	x30mo_3	soluble-kidney.xlsx	30	3	Kidney	Protein	Soluble
Srsf3	P84104|P84104-2	Isoform Short of Serine/arginine-rich splicing factor 3 OS=Mus musculus OX=10090 GN=Srsf3|Serine/arginine-rich splicing factor 3 OS=Mus musculus OX=10090 GN=Srsf3 PE=1 SV=1	5.82329e+07	x30mo_4	soluble-kidney.xlsx	30	4	Kidney	Protein	Soluble
Srsf4	Q542V3|Q8VE97	Serine/arginine-rich-splicing factor 4 OS=Mus musculus OX=10090 GN=Srsf4 PE=1 SV=1|Serine/arginine-rich splicing factor 4 OS=Mus musculus OX=10090 GN=Srsf4 PE=2 SV=1	2.11747e+07	x6mo_1	soluble-kidney.xlsx	6	1	Kidney	Protein	Soluble
Srsf4	Q542V3|Q8VE97	Serine/arginine-rich-splicing factor 4 OS=Mus musculus OX=10090 GN=Srsf4 PE=1 SV=1|Serine/arginine-rich splicing factor 4 OS=Mus musculus OX=10090 GN=Srsf4 PE=2 SV=1	2.08681e+07	x6mo_2	soluble-kidney.xlsx	6	2	Kidney	Protein	Soluble
Srsf4	Q542V3|Q8VE97	Serine/arginine-rich-splicing factor 4 OS=Mus musculus OX=10090 GN=Srsf4 PE=1 SV=1|Serine/arginine-rich splicing factor 4 OS=Mus musculus OX=10090 GN=Srsf4 PE=2 SV=1	2.0563e+07	x6mo_3	soluble-kidney.xlsx	6	3	Kidney	Protein	Soluble
Srsf4	Q542V3|Q8VE97	Serine/arginine-rich-splicing factor 4 OS=Mus musculus OX=10090 GN=Srsf4 PE=1 SV=1|Serine/arginine-rich splicing factor 4 OS=Mus musculus OX=10090 GN=Srsf4 PE=2 SV=1	2.09772e+07	x6mo_4	soluble-kidney.xlsx	6	4	Kidney	Protein	Soluble
Srsf4	Q542V3|Q8VE97	Serine/arginine-rich-splicing factor 4 OS=Mus musculus OX=10090 GN=Srsf4 PE=1 SV=1|Serine/arginine-rich splicing factor 4 OS=Mus musculus OX=10090 GN=Srsf4 PE=2 SV=1	1.99061e+07	x15mo_1	soluble-kidney.xlsx	15	1	Kidney	Protein	Soluble
Srsf4	Q542V3|Q8VE97	Serine/arginine-rich-splicing factor 4 OS=Mus musculus OX=10090 GN=Srsf4 PE=1 SV=1|Serine/arginine-rich splicing factor 4 OS=Mus musculus OX=10090 GN=Srsf4 PE=2 SV=1	1.81703e+07	x15mo_2	soluble-kidney.xlsx	15	2	Kidney	Protein	Soluble
Srsf4	Q542V3|Q8VE97	Serine/arginine-rich-splicing factor 4 OS=Mus musculus OX=10090 GN=Srsf4 PE=1 SV=1|Serine/arginine-rich splicing factor 4 OS=Mus musculus OX=10090 GN=Srsf4 PE=2 SV=1	1.92896e+07	x15mo_3	soluble-kidney.xlsx	15	3	Kidney	Protein	Soluble
Srsf4	Q542V3|Q8VE97	Serine/arginine-rich-splicing factor 4 OS=Mus musculus OX=10090 GN=Srsf4 PE=1 SV=1|Serine/arginine-rich splicing factor 4 OS=Mus musculus OX=10090 GN=Srsf4 PE=2 SV=1	1.8068e+07	x15mo_4	soluble-kidney.xlsx	15	4	Kidney	Protein	Soluble
Srsf4	Q542V3|Q8VE97	Serine/arginine-rich-splicing factor 4 OS=Mus musculus OX=10090 GN=Srsf4 PE=1 SV=1|Serine/arginine-rich splicing factor 4 OS=Mus musculus OX=10090 GN=Srsf4 PE=2 SV=1	1.90671e+07	x24mo_1	soluble-kidney.xlsx	24	1	Kidney	Protein	Soluble
Srsf4	Q542V3|Q8VE97	Serine/arginine-rich-splicing factor 4 OS=Mus musculus OX=10090 GN=Srsf4 PE=1 SV=1|Serine/arginine-rich splicing factor 4 OS=Mus musculus OX=10090 GN=Srsf4 PE=2 SV=1	1.84938e+07	x24mo_2	soluble-kidney.xlsx	24	2	Kidney	Protein	Soluble
Srsf4	Q542V3|Q8VE97	Serine/arginine-rich-splicing factor 4 OS=Mus musculus OX=10090 GN=Srsf4 PE=1 SV=1|Serine/arginine-rich splicing factor 4 OS=Mus musculus OX=10090 GN=Srsf4 PE=2 SV=1	1.89836e+07	x24mo_3	soluble-kidney.xlsx	24	3	Kidney	Protein	Soluble
Srsf4	Q542V3|Q8VE97	Serine/arginine-rich-splicing factor 4 OS=Mus musculus OX=10090 GN=Srsf4 PE=1 SV=1|Serine/arginine-rich splicing factor 4 OS=Mus musculus OX=10090 GN=Srsf4 PE=2 SV=1	1.96386e+07	x24mo_4	soluble-kidney.xlsx	24	4	Kidney	Protein	Soluble
Srsf4	Q542V3|Q8VE97	Serine/arginine-rich-splicing factor 4 OS=Mus musculus OX=10090 GN=Srsf4 PE=1 SV=1|Serine/arginine-rich splicing factor 4 OS=Mus musculus OX=10090 GN=Srsf4 PE=2 SV=1	1.87611e+07	x30mo_1	soluble-kidney.xlsx	30	1	Kidney	Protein	Soluble
Srsf4	Q542V3|Q8VE97	Serine/arginine-rich-splicing factor 4 OS=Mus musculus OX=10090 GN=Srsf4 PE=1 SV=1|Serine/arginine-rich splicing factor 4 OS=Mus musculus OX=10090 GN=Srsf4 PE=2 SV=1	1.90464e+07	x30mo_2	soluble-kidney.xlsx	30	2	Kidney	Protein	Soluble
Srsf4	Q542V3|Q8VE97	Serine/arginine-rich-splicing factor 4 OS=Mus musculus OX=10090 GN=Srsf4 PE=1 SV=1|Serine/arginine-rich splicing factor 4 OS=Mus musculus OX=10090 GN=Srsf4 PE=2 SV=1	2.11746e+07	x30mo_3	soluble-kidney.xlsx	30	3	Kidney	Protein	Soluble
Srsf4	Q542V3|Q8VE97	Serine/arginine-rich-splicing factor 4 OS=Mus musculus OX=10090 GN=Srsf4 PE=1 SV=1|Serine/arginine-rich splicing factor 4 OS=Mus musculus OX=10090 GN=Srsf4 PE=2 SV=1	1.93928e+07	x30mo_4	soluble-kidney.xlsx	30	4	Kidney	Protein	Soluble
Srsf5	O35326|Q9D8S5	Serine/arginine-rich splicing factor 5 OS=Mus musculus OX=10090 GN=Srsf5 PE=1 SV=2|Serine/arginine-rich-splicing factor 5 OS=Mus musculus OX=10090 GN=Srsf5 PE=1 SV=1	1.52051e+07	x6mo_1	soluble-kidney.xlsx	6	1	Kidney	Protein	Soluble
Srsf5	O35326|Q9D8S5	Serine/arginine-rich splicing factor 5 OS=Mus musculus OX=10090 GN=Srsf5 PE=1 SV=2|Serine/arginine-rich-splicing factor 5 OS=Mus musculus OX=10090 GN=Srsf5 PE=1 SV=1	1.7251e+07	x6mo_2	soluble-kidney.xlsx	6	2	Kidney	Protein	Soluble
Srsf5	O35326|Q9D8S5	Serine/arginine-rich splicing factor 5 OS=Mus musculus OX=10090 GN=Srsf5 PE=1 SV=2|Serine/arginine-rich-splicing factor 5 OS=Mus musculus OX=10090 GN=Srsf5 PE=1 SV=1	1.70618e+07	x6mo_3	soluble-kidney.xlsx	6	3	Kidney	Protein	Soluble
Srsf5	O35326|Q9D8S5	Serine/arginine-rich splicing factor 5 OS=Mus musculus OX=10090 GN=Srsf5 PE=1 SV=2|Serine/arginine-rich-splicing factor 5 OS=Mus musculus OX=10090 GN=Srsf5 PE=1 SV=1	1.68706e+07	x6mo_4	soluble-kidney.xlsx	6	4	Kidney	Protein	Soluble
Srsf5	O35326|Q9D8S5	Serine/arginine-rich splicing factor 5 OS=Mus musculus OX=10090 GN=Srsf5 PE=1 SV=2|Serine/arginine-rich-splicing factor 5 OS=Mus musculus OX=10090 GN=Srsf5 PE=1 SV=1	1.7937e+07	x15mo_1	soluble-kidney.xlsx	15	1	Kidney	Protein	Soluble
Srsf5	O35326|Q9D8S5	Serine/arginine-rich splicing factor 5 OS=Mus musculus OX=10090 GN=Srsf5 PE=1 SV=2|Serine/arginine-rich-splicing factor 5 OS=Mus musculus OX=10090 GN=Srsf5 PE=1 SV=1	1.80468e+07	x15mo_2	soluble-kidney.xlsx	15	2	Kidney	Protein	Soluble
Srsf5	O35326|Q9D8S5	Serine/arginine-rich splicing factor 5 OS=Mus musculus OX=10090 GN=Srsf5 PE=1 SV=2|Serine/arginine-rich-splicing factor 5 OS=Mus musculus OX=10090 GN=Srsf5 PE=1 SV=1	1.91819e+07	x15mo_3	soluble-kidney.xlsx	15	3	Kidney	Protein	Soluble
Srsf5	O35326|Q9D8S5	Serine/arginine-rich splicing factor 5 OS=Mus musculus OX=10090 GN=Srsf5 PE=1 SV=2|Serine/arginine-rich-splicing factor 5 OS=Mus musculus OX=10090 GN=Srsf5 PE=1 SV=1	1.80846e+07	x15mo_4	soluble-kidney.xlsx	15	4	Kidney	Protein	Soluble
Srsf5	O35326|Q9D8S5	Serine/arginine-rich splicing factor 5 OS=Mus musculus OX=10090 GN=Srsf5 PE=1 SV=2|Serine/arginine-rich-splicing factor 5 OS=Mus musculus OX=10090 GN=Srsf5 PE=1 SV=1	1.87778e+07	x24mo_1	soluble-kidney.xlsx	24	1	Kidney	Protein	Soluble
Srsf5	O35326|Q9D8S5	Serine/arginine-rich splicing factor 5 OS=Mus musculus OX=10090 GN=Srsf5 PE=1 SV=2|Serine/arginine-rich-splicing factor 5 OS=Mus musculus OX=10090 GN=Srsf5 PE=1 SV=1	1.7666e+07	x24mo_2	soluble-kidney.xlsx	24	2	Kidney	Protein	Soluble
Srsf5	O35326|Q9D8S5	Serine/arginine-rich splicing factor 5 OS=Mus musculus OX=10090 GN=Srsf5 PE=1 SV=2|Serine/arginine-rich-splicing factor 5 OS=Mus musculus OX=10090 GN=Srsf5 PE=1 SV=1	1.84275e+07	x24mo_3	soluble-kidney.xlsx	24	3	Kidney	Protein	Soluble
Srsf5	O35326|Q9D8S5	Serine/arginine-rich splicing factor 5 OS=Mus musculus OX=10090 GN=Srsf5 PE=1 SV=2|Serine/arginine-rich-splicing factor 5 OS=Mus musculus OX=10090 GN=Srsf5 PE=1 SV=1	2.14326e+07	x24mo_4	soluble-kidney.xlsx	24	4	Kidney	Protein	Soluble
Srsf5	O35326|Q9D8S5	Serine/arginine-rich splicing factor 5 OS=Mus musculus OX=10090 GN=Srsf5 PE=1 SV=2|Serine/arginine-rich-splicing factor 5 OS=Mus musculus OX=10090 GN=Srsf5 PE=1 SV=1	1.90626e+07	x30mo_1	soluble-kidney.xlsx	30	1	Kidney	Protein	Soluble
Srsf5	O35326|Q9D8S5	Serine/arginine-rich splicing factor 5 OS=Mus musculus OX=10090 GN=Srsf5 PE=1 SV=2|Serine/arginine-rich-splicing factor 5 OS=Mus musculus OX=10090 GN=Srsf5 PE=1 SV=1	1.67972e+07	x30mo_2	soluble-kidney.xlsx	30	2	Kidney	Protein	Soluble
Srsf5	O35326|Q9D8S5	Serine/arginine-rich splicing factor 5 OS=Mus musculus OX=10090 GN=Srsf5 PE=1 SV=2|Serine/arginine-rich-splicing factor 5 OS=Mus musculus OX=10090 GN=Srsf5 PE=1 SV=1	2.21795e+07	x30mo_3	soluble-kidney.xlsx	30	3	Kidney	Protein	Soluble
Srsf5	O35326|Q9D8S5	Serine/arginine-rich splicing factor 5 OS=Mus musculus OX=10090 GN=Srsf5 PE=1 SV=2|Serine/arginine-rich-splicing factor 5 OS=Mus musculus OX=10090 GN=Srsf5 PE=1 SV=1	1.88403e+07	x30mo_4	soluble-kidney.xlsx	30	4	Kidney	Protein	Soluble
Srsf6	Q3TWW8	Serine/arginine-rich splicing factor 6 OS=Mus musculus OX=10090 GN=Srsf6 PE=1 SV=1	7.6003e+07	x6mo_1	soluble-kidney.xlsx	6	1	Kidney	Protein	Soluble
Srsf6	Q3TWW8	Serine/arginine-rich splicing factor 6 OS=Mus musculus OX=10090 GN=Srsf6 PE=1 SV=1	7.15617e+07	x6mo_2	soluble-kidney.xlsx	6	2	Kidney	Protein	Soluble
Srsf6	Q3TWW8	Serine/arginine-rich splicing factor 6 OS=Mus musculus OX=10090 GN=Srsf6 PE=1 SV=1	6.98216e+07	x6mo_3	soluble-kidney.xlsx	6	3	Kidney	Protein	Soluble
Srsf6	Q3TWW8	Serine/arginine-rich splicing factor 6 OS=Mus musculus OX=10090 GN=Srsf6 PE=1 SV=1	7.02201e+07	x6mo_4	soluble-kidney.xlsx	6	4	Kidney	Protein	Soluble
Srsf6	Q3TWW8	Serine/arginine-rich splicing factor 6 OS=Mus musculus OX=10090 GN=Srsf6 PE=1 SV=1	7.31801e+07	x15mo_1	soluble-kidney.xlsx	15	1	Kidney	Protein	Soluble
Srsf6	Q3TWW8	Serine/arginine-rich splicing factor 6 OS=Mus musculus OX=10090 GN=Srsf6 PE=1 SV=1	6.86147e+07	x15mo_2	soluble-kidney.xlsx	15	2	Kidney	Protein	Soluble
Srsf6	Q3TWW8	Serine/arginine-rich splicing factor 6 OS=Mus musculus OX=10090 GN=Srsf6 PE=1 SV=1	6.85853e+07	x15mo_3	soluble-kidney.xlsx	15	3	Kidney	Protein	Soluble
Srsf6	Q3TWW8	Serine/arginine-rich splicing factor 6 OS=Mus musculus OX=10090 GN=Srsf6 PE=1 SV=1	6.79101e+07	x15mo_4	soluble-kidney.xlsx	15	4	Kidney	Protein	Soluble
Srsf6	Q3TWW8	Serine/arginine-rich splicing factor 6 OS=Mus musculus OX=10090 GN=Srsf6 PE=1 SV=1	7.00603e+07	x24mo_1	soluble-kidney.xlsx	24	1	Kidney	Protein	Soluble
Srsf6	Q3TWW8	Serine/arginine-rich splicing factor 6 OS=Mus musculus OX=10090 GN=Srsf6 PE=1 SV=1	6.93673e+07	x24mo_2	soluble-kidney.xlsx	24	2	Kidney	Protein	Soluble
Srsf6	Q3TWW8	Serine/arginine-rich splicing factor 6 OS=Mus musculus OX=10090 GN=Srsf6 PE=1 SV=1	6.49684e+07	x24mo_3	soluble-kidney.xlsx	24	3	Kidney	Protein	Soluble
Srsf6	Q3TWW8	Serine/arginine-rich splicing factor 6 OS=Mus musculus OX=10090 GN=Srsf6 PE=1 SV=1	6.81263e+07	x24mo_4	soluble-kidney.xlsx	24	4	Kidney	Protein	Soluble
Srsf6	Q3TWW8	Serine/arginine-rich splicing factor 6 OS=Mus musculus OX=10090 GN=Srsf6 PE=1 SV=1	7.06776e+07	x30mo_1	soluble-kidney.xlsx	30	1	Kidney	Protein	Soluble
Srsf6	Q3TWW8	Serine/arginine-rich splicing factor 6 OS=Mus musculus OX=10090 GN=Srsf6 PE=1 SV=1	6.89753e+07	x30mo_2	soluble-kidney.xlsx	30	2	Kidney	Protein	Soluble
Srsf6	Q3TWW8	Serine/arginine-rich splicing factor 6 OS=Mus musculus OX=10090 GN=Srsf6 PE=1 SV=1	6.60049e+07	x30mo_3	soluble-kidney.xlsx	30	3	Kidney	Protein	Soluble
Srsf6	Q3TWW8	Serine/arginine-rich splicing factor 6 OS=Mus musculus OX=10090 GN=Srsf6 PE=1 SV=1	7.01755e+07	x30mo_4	soluble-kidney.xlsx	30	4	Kidney	Protein	Soluble
Srsf7	A0A3Q4EH04|A0A3Q4L335|A0A3Q4L393|Q8BL97|Q8BL97-2|Q8BL97-3|Q8BL97-4	Isoform 2 of Serine/arginine-rich splicing factor 7 OS=Mus musculus OX=10090 GN=Srsf7|Isoform 3 of Serine/arginine-rich splicing factor 7 OS=Mus musculus OX=10090 GN=Srsf7|Isoform 4 of Serine/arginine-rich splicing factor 7 OS=Mus musculus OX=10090 GN=Srsf7|Serine/arginine-rich-splicing factor 7 OS=Mus musculus OX=10090 GN=Srsf7 PE=1 SV=1|Serine/arginine-rich splicing factor 7 OS=Mus musculus OX=10090 GN=Srsf7 PE=1 SV=1	3.99795e+07	x6mo_1	soluble-kidney.xlsx	6	1	Kidney	Protein	Soluble
Srsf7	A0A3Q4EH04|A0A3Q4L335|A0A3Q4L393|Q8BL97|Q8BL97-2|Q8BL97-3|Q8BL97-4	Isoform 2 of Serine/arginine-rich splicing factor 7 OS=Mus musculus OX=10090 GN=Srsf7|Isoform 3 of Serine/arginine-rich splicing factor 7 OS=Mus musculus OX=10090 GN=Srsf7|Isoform 4 of Serine/arginine-rich splicing factor 7 OS=Mus musculus OX=10090 GN=Srsf7|Serine/arginine-rich-splicing factor 7 OS=Mus musculus OX=10090 GN=Srsf7 PE=1 SV=1|Serine/arginine-rich splicing factor 7 OS=Mus musculus OX=10090 GN=Srsf7 PE=1 SV=1	3.86765e+07	x6mo_2	soluble-kidney.xlsx	6	2	Kidney	Protein	Soluble
Srsf7	A0A3Q4EH04|A0A3Q4L335|A0A3Q4L393|Q8BL97|Q8BL97-2|Q8BL97-3|Q8BL97-4	Isoform 2 of Serine/arginine-rich splicing factor 7 OS=Mus musculus OX=10090 GN=Srsf7|Isoform 3 of Serine/arginine-rich splicing factor 7 OS=Mus musculus OX=10090 GN=Srsf7|Isoform 4 of Serine/arginine-rich splicing factor 7 OS=Mus musculus OX=10090 GN=Srsf7|Serine/arginine-rich-splicing factor 7 OS=Mus musculus OX=10090 GN=Srsf7 PE=1 SV=1|Serine/arginine-rich splicing factor 7 OS=Mus musculus OX=10090 GN=Srsf7 PE=1 SV=1	3.97274e+07	x6mo_3	soluble-kidney.xlsx	6	3	Kidney	Protein	Soluble
Srsf7	A0A3Q4EH04|A0A3Q4L335|A0A3Q4L393|Q8BL97|Q8BL97-2|Q8BL97-3|Q8BL97-4	Isoform 2 of Serine/arginine-rich splicing factor 7 OS=Mus musculus OX=10090 GN=Srsf7|Isoform 3 of Serine/arginine-rich splicing factor 7 OS=Mus musculus OX=10090 GN=Srsf7|Isoform 4 of Serine/arginine-rich splicing factor 7 OS=Mus musculus OX=10090 GN=Srsf7|Serine/arginine-rich-splicing factor 7 OS=Mus musculus OX=10090 GN=Srsf7 PE=1 SV=1|Serine/arginine-rich splicing factor 7 OS=Mus musculus OX=10090 GN=Srsf7 PE=1 SV=1	3.82565e+07	x6mo_4	soluble-kidney.xlsx	6	4	Kidney	Protein	Soluble
Srsf7	A0A3Q4EH04|A0A3Q4L335|A0A3Q4L393|Q8BL97|Q8BL97-2|Q8BL97-3|Q8BL97-4	Isoform 2 of Serine/arginine-rich splicing factor 7 OS=Mus musculus OX=10090 GN=Srsf7|Isoform 3 of Serine/arginine-rich splicing factor 7 OS=Mus musculus OX=10090 GN=Srsf7|Isoform 4 of Serine/arginine-rich splicing factor 7 OS=Mus musculus OX=10090 GN=Srsf7|Serine/arginine-rich-splicing factor 7 OS=Mus musculus OX=10090 GN=Srsf7 PE=1 SV=1|Serine/arginine-rich splicing factor 7 OS=Mus musculus OX=10090 GN=Srsf7 PE=1 SV=1	3.91751e+07	x15mo_1	soluble-kidney.xlsx	15	1	Kidney	Protein	Soluble
Srsf7	A0A3Q4EH04|A0A3Q4L335|A0A3Q4L393|Q8BL97|Q8BL97-2|Q8BL97-3|Q8BL97-4	Isoform 2 of Serine/arginine-rich splicing factor 7 OS=Mus musculus OX=10090 GN=Srsf7|Isoform 3 of Serine/arginine-rich splicing factor 7 OS=Mus musculus OX=10090 GN=Srsf7|Isoform 4 of Serine/arginine-rich splicing factor 7 OS=Mus musculus OX=10090 GN=Srsf7|Serine/arginine-rich-splicing factor 7 OS=Mus musculus OX=10090 GN=Srsf7 PE=1 SV=1|Serine/arginine-rich splicing factor 7 OS=Mus musculus OX=10090 GN=Srsf7 PE=1 SV=1	3.90226e+07	x15mo_2	soluble-kidney.xlsx	15	2	Kidney	Protein	Soluble
Srsf7	A0A3Q4EH04|A0A3Q4L335|A0A3Q4L393|Q8BL97|Q8BL97-2|Q8BL97-3|Q8BL97-4	Isoform 2 of Serine/arginine-rich splicing factor 7 OS=Mus musculus OX=10090 GN=Srsf7|Isoform 3 of Serine/arginine-rich splicing factor 7 OS=Mus musculus OX=10090 GN=Srsf7|Isoform 4 of Serine/arginine-rich splicing factor 7 OS=Mus musculus OX=10090 GN=Srsf7|Serine/arginine-rich-splicing factor 7 OS=Mus musculus OX=10090 GN=Srsf7 PE=1 SV=1|Serine/arginine-rich splicing factor 7 OS=Mus musculus OX=10090 GN=Srsf7 PE=1 SV=1	4.02593e+07	x15mo_3	soluble-kidney.xlsx	15	3	Kidney	Protein	Soluble
Srsf7	A0A3Q4EH04|A0A3Q4L335|A0A3Q4L393|Q8BL97|Q8BL97-2|Q8BL97-3|Q8BL97-4	Isoform 2 of Serine/arginine-rich splicing factor 7 OS=Mus musculus OX=10090 GN=Srsf7|Isoform 3 of Serine/arginine-rich splicing factor 7 OS=Mus musculus OX=10090 GN=Srsf7|Isoform 4 of Serine/arginine-rich splicing factor 7 OS=Mus musculus OX=10090 GN=Srsf7|Serine/arginine-rich-splicing factor 7 OS=Mus musculus OX=10090 GN=Srsf7 PE=1 SV=1|Serine/arginine-rich splicing factor 7 OS=Mus musculus OX=10090 GN=Srsf7 PE=1 SV=1	3.72936e+07	x15mo_4	soluble-kidney.xlsx	15	4	Kidney	Protein	Soluble
Srsf7	A0A3Q4EH04|A0A3Q4L335|A0A3Q4L393|Q8BL97|Q8BL97-2|Q8BL97-3|Q8BL97-4	Isoform 2 of Serine/arginine-rich splicing factor 7 OS=Mus musculus OX=10090 GN=Srsf7|Isoform 3 of Serine/arginine-rich splicing factor 7 OS=Mus musculus OX=10090 GN=Srsf7|Isoform 4 of Serine/arginine-rich splicing factor 7 OS=Mus musculus OX=10090 GN=Srsf7|Serine/arginine-rich-splicing factor 7 OS=Mus musculus OX=10090 GN=Srsf7 PE=1 SV=1|Serine/arginine-rich splicing factor 7 OS=Mus musculus OX=10090 GN=Srsf7 PE=1 SV=1	3.90953e+07	x24mo_1	soluble-kidney.xlsx	24	1	Kidney	Protein	Soluble
Srsf7	A0A3Q4EH04|A0A3Q4L335|A0A3Q4L393|Q8BL97|Q8BL97-2|Q8BL97-3|Q8BL97-4	Isoform 2 of Serine/arginine-rich splicing factor 7 OS=Mus musculus OX=10090 GN=Srsf7|Isoform 3 of Serine/arginine-rich splicing factor 7 OS=Mus musculus OX=10090 GN=Srsf7|Isoform 4 of Serine/arginine-rich splicing factor 7 OS=Mus musculus OX=10090 GN=Srsf7|Serine/arginine-rich-splicing factor 7 OS=Mus musculus OX=10090 GN=Srsf7 PE=1 SV=1|Serine/arginine-rich splicing factor 7 OS=Mus musculus OX=10090 GN=Srsf7 PE=1 SV=1	3.7799e+07	x24mo_2	soluble-kidney.xlsx	24	2	Kidney	Protein	Soluble
Srsf7	A0A3Q4EH04|A0A3Q4L335|A0A3Q4L393|Q8BL97|Q8BL97-2|Q8BL97-3|Q8BL97-4	Isoform 2 of Serine/arginine-rich splicing factor 7 OS=Mus musculus OX=10090 GN=Srsf7|Isoform 3 of Serine/arginine-rich splicing factor 7 OS=Mus musculus OX=10090 GN=Srsf7|Isoform 4 of Serine/arginine-rich splicing factor 7 OS=Mus musculus OX=10090 GN=Srsf7|Serine/arginine-rich-splicing factor 7 OS=Mus musculus OX=10090 GN=Srsf7 PE=1 SV=1|Serine/arginine-rich splicing factor 7 OS=Mus musculus OX=10090 GN=Srsf7 PE=1 SV=1	4.125e+07	x24mo_3	soluble-kidney.xlsx	24	3	Kidney	Protein	Soluble
Srsf7	A0A3Q4EH04|A0A3Q4L335|A0A3Q4L393|Q8BL97|Q8BL97-2|Q8BL97-3|Q8BL97-4	Isoform 2 of Serine/arginine-rich splicing factor 7 OS=Mus musculus OX=10090 GN=Srsf7|Isoform 3 of Serine/arginine-rich splicing factor 7 OS=Mus musculus OX=10090 GN=Srsf7|Isoform 4 of Serine/arginine-rich splicing factor 7 OS=Mus musculus OX=10090 GN=Srsf7|Serine/arginine-rich-splicing factor 7 OS=Mus musculus OX=10090 GN=Srsf7 PE=1 SV=1|Serine/arginine-rich splicing factor 7 OS=Mus musculus OX=10090 GN=Srsf7 PE=1 SV=1	3.99936e+07	x24mo_4	soluble-kidney.xlsx	24	4	Kidney	Protein	Soluble
Srsf7	A0A3Q4EH04|A0A3Q4L335|A0A3Q4L393|Q8BL97|Q8BL97-2|Q8BL97-3|Q8BL97-4	Isoform 2 of Serine/arginine-rich splicing factor 7 OS=Mus musculus OX=10090 GN=Srsf7|Isoform 3 of Serine/arginine-rich splicing factor 7 OS=Mus musculus OX=10090 GN=Srsf7|Isoform 4 of Serine/arginine-rich splicing factor 7 OS=Mus musculus OX=10090 GN=Srsf7|Serine/arginine-rich-splicing factor 7 OS=Mus musculus OX=10090 GN=Srsf7 PE=1 SV=1|Serine/arginine-rich splicing factor 7 OS=Mus musculus OX=10090 GN=Srsf7 PE=1 SV=1	3.83582e+07	x30mo_1	soluble-kidney.xlsx	30	1	Kidney	Protein	Soluble
Srsf7	A0A3Q4EH04|A0A3Q4L335|A0A3Q4L393|Q8BL97|Q8BL97-2|Q8BL97-3|Q8BL97-4	Isoform 2 of Serine/arginine-rich splicing factor 7 OS=Mus musculus OX=10090 GN=Srsf7|Isoform 3 of Serine/arginine-rich splicing factor 7 OS=Mus musculus OX=10090 GN=Srsf7|Isoform 4 of Serine/arginine-rich splicing factor 7 OS=Mus musculus OX=10090 GN=Srsf7|Serine/arginine-rich-splicing factor 7 OS=Mus musculus OX=10090 GN=Srsf7 PE=1 SV=1|Serine/arginine-rich splicing factor 7 OS=Mus musculus OX=10090 GN=Srsf7 PE=1 SV=1	3.907e+07	x30mo_2	soluble-kidney.xlsx	30	2	Kidney	Protein	Soluble
Srsf7	A0A3Q4EH04|A0A3Q4L335|A0A3Q4L393|Q8BL97|Q8BL97-2|Q8BL97-3|Q8BL97-4	Isoform 2 of Serine/arginine-rich splicing factor 7 OS=Mus musculus OX=10090 GN=Srsf7|Isoform 3 of Serine/arginine-rich splicing factor 7 OS=Mus musculus OX=10090 GN=Srsf7|Isoform 4 of Serine/arginine-rich splicing factor 7 OS=Mus musculus OX=10090 GN=Srsf7|Serine/arginine-rich-splicing factor 7 OS=Mus musculus OX=10090 GN=Srsf7 PE=1 SV=1|Serine/arginine-rich splicing factor 7 OS=Mus musculus OX=10090 GN=Srsf7 PE=1 SV=1	4.16775e+07	x30mo_3	soluble-kidney.xlsx	30	3	Kidney	Protein	Soluble
Srsf7	A0A3Q4EH04|A0A3Q4L335|A0A3Q4L393|Q8BL97|Q8BL97-2|Q8BL97-3|Q8BL97-4	Isoform 2 of Serine/arginine-rich splicing factor 7 OS=Mus musculus OX=10090 GN=Srsf7|Isoform 3 of Serine/arginine-rich splicing factor 7 OS=Mus musculus OX=10090 GN=Srsf7|Isoform 4 of Serine/arginine-rich splicing factor 7 OS=Mus musculus OX=10090 GN=Srsf7|Serine/arginine-rich-splicing factor 7 OS=Mus musculus OX=10090 GN=Srsf7 PE=1 SV=1|Serine/arginine-rich splicing factor 7 OS=Mus musculus OX=10090 GN=Srsf7 PE=1 SV=1	3.75366e+07	x30mo_4	soluble-kidney.xlsx	30	4	Kidney	Protein	Soluble
Srxn1	A2AQU8|Q9D975	Sulfiredoxin OS=Mus musculus OX=10090 GN=Srxn1 PE=1 SV=1|Sulfiredoxin-1 OS=Mus musculus OX=10090 GN=Srxn1 PE=2 SV=1	1.07127e+07	x6mo_1	soluble-kidney.xlsx	6	1	Kidney	Protein	Soluble
Srxn1	A2AQU8|Q9D975	Sulfiredoxin OS=Mus musculus OX=10090 GN=Srxn1 PE=1 SV=1|Sulfiredoxin-1 OS=Mus musculus OX=10090 GN=Srxn1 PE=2 SV=1	1.16686e+07	x6mo_2	soluble-kidney.xlsx	6	2	Kidney	Protein	Soluble
Srxn1	A2AQU8|Q9D975	Sulfiredoxin OS=Mus musculus OX=10090 GN=Srxn1 PE=1 SV=1|Sulfiredoxin-1 OS=Mus musculus OX=10090 GN=Srxn1 PE=2 SV=1	1.11957e+07	x6mo_3	soluble-kidney.xlsx	6	3	Kidney	Protein	Soluble
Srxn1	A2AQU8|Q9D975	Sulfiredoxin OS=Mus musculus OX=10090 GN=Srxn1 PE=1 SV=1|Sulfiredoxin-1 OS=Mus musculus OX=10090 GN=Srxn1 PE=2 SV=1	1.17228e+07	x6mo_4	soluble-kidney.xlsx	6	4	Kidney	Protein	Soluble
Srxn1	A2AQU8|Q9D975	Sulfiredoxin OS=Mus musculus OX=10090 GN=Srxn1 PE=1 SV=1|Sulfiredoxin-1 OS=Mus musculus OX=10090 GN=Srxn1 PE=2 SV=1	1.339e+07	x15mo_1	soluble-kidney.xlsx	15	1	Kidney	Protein	Soluble
Srxn1	A2AQU8|Q9D975	Sulfiredoxin OS=Mus musculus OX=10090 GN=Srxn1 PE=1 SV=1|Sulfiredoxin-1 OS=Mus musculus OX=10090 GN=Srxn1 PE=2 SV=1	1.24698e+07	x15mo_2	soluble-kidney.xlsx	15	2	Kidney	Protein	Soluble
Srxn1	A2AQU8|Q9D975	Sulfiredoxin OS=Mus musculus OX=10090 GN=Srxn1 PE=1 SV=1|Sulfiredoxin-1 OS=Mus musculus OX=10090 GN=Srxn1 PE=2 SV=1	9.89283e+06	x15mo_3	soluble-kidney.xlsx	15	3	Kidney	Protein	Soluble
Srxn1	A2AQU8|Q9D975	Sulfiredoxin OS=Mus musculus OX=10090 GN=Srxn1 PE=1 SV=1|Sulfiredoxin-1 OS=Mus musculus OX=10090 GN=Srxn1 PE=2 SV=1	1.07484e+07	x15mo_4	soluble-kidney.xlsx	15	4	Kidney	Protein	Soluble
Srxn1	A2AQU8|Q9D975	Sulfiredoxin OS=Mus musculus OX=10090 GN=Srxn1 PE=1 SV=1|Sulfiredoxin-1 OS=Mus musculus OX=10090 GN=Srxn1 PE=2 SV=1	1.01078e+07	x24mo_1	soluble-kidney.xlsx	24	1	Kidney	Protein	Soluble
Srxn1	A2AQU8|Q9D975	Sulfiredoxin OS=Mus musculus OX=10090 GN=Srxn1 PE=1 SV=1|Sulfiredoxin-1 OS=Mus musculus OX=10090 GN=Srxn1 PE=2 SV=1	9.79758e+06	x24mo_2	soluble-kidney.xlsx	24	2	Kidney	Protein	Soluble
Srxn1	A2AQU8|Q9D975	Sulfiredoxin OS=Mus musculus OX=10090 GN=Srxn1 PE=1 SV=1|Sulfiredoxin-1 OS=Mus musculus OX=10090 GN=Srxn1 PE=2 SV=1	8.92919e+06	x24mo_3	soluble-kidney.xlsx	24	3	Kidney	Protein	Soluble
Srxn1	A2AQU8|Q9D975	Sulfiredoxin OS=Mus musculus OX=10090 GN=Srxn1 PE=1 SV=1|Sulfiredoxin-1 OS=Mus musculus OX=10090 GN=Srxn1 PE=2 SV=1	1.03393e+07	x24mo_4	soluble-kidney.xlsx	24	4	Kidney	Protein	Soluble
Srxn1	A2AQU8|Q9D975	Sulfiredoxin OS=Mus musculus OX=10090 GN=Srxn1 PE=1 SV=1|Sulfiredoxin-1 OS=Mus musculus OX=10090 GN=Srxn1 PE=2 SV=1	1.08135e+07	x30mo_1	soluble-kidney.xlsx	30	1	Kidney	Protein	Soluble
Srxn1	A2AQU8|Q9D975	Sulfiredoxin OS=Mus musculus OX=10090 GN=Srxn1 PE=1 SV=1|Sulfiredoxin-1 OS=Mus musculus OX=10090 GN=Srxn1 PE=2 SV=1	8.89377e+06	x30mo_2	soluble-kidney.xlsx	30	2	Kidney	Protein	Soluble
Srxn1	A2AQU8|Q9D975	Sulfiredoxin OS=Mus musculus OX=10090 GN=Srxn1 PE=1 SV=1|Sulfiredoxin-1 OS=Mus musculus OX=10090 GN=Srxn1 PE=2 SV=1	8.61722e+06	x30mo_3	soluble-kidney.xlsx	30	3	Kidney	Protein	Soluble
Srxn1	A2AQU8|Q9D975	Sulfiredoxin OS=Mus musculus OX=10090 GN=Srxn1 PE=1 SV=1|Sulfiredoxin-1 OS=Mus musculus OX=10090 GN=Srxn1 PE=2 SV=1	8.15834e+06	x30mo_4	soluble-kidney.xlsx	30	4	Kidney	Protein	Soluble
Ssb	F6SXM5|P32067	Lupus La protein homolog (Fragment) OS=Mus musculus OX=10090 GN=Ssb PE=1 SV=1|Lupus La protein homolog OS=Mus musculus OX=10090 GN=Ssb PE=1 SV=1	1.11387e+08	x6mo_1	soluble-kidney.xlsx	6	1	Kidney	Protein	Soluble
Ssb	F6SXM5|P32067	Lupus La protein homolog (Fragment) OS=Mus musculus OX=10090 GN=Ssb PE=1 SV=1|Lupus La protein homolog OS=Mus musculus OX=10090 GN=Ssb PE=1 SV=1	1.12716e+08	x6mo_2	soluble-kidney.xlsx	6	2	Kidney	Protein	Soluble
Ssb	F6SXM5|P32067	Lupus La protein homolog (Fragment) OS=Mus musculus OX=10090 GN=Ssb PE=1 SV=1|Lupus La protein homolog OS=Mus musculus OX=10090 GN=Ssb PE=1 SV=1	1.14462e+08	x6mo_3	soluble-kidney.xlsx	6	3	Kidney	Protein	Soluble
Ssb	F6SXM5|P32067	Lupus La protein homolog (Fragment) OS=Mus musculus OX=10090 GN=Ssb PE=1 SV=1|Lupus La protein homolog OS=Mus musculus OX=10090 GN=Ssb PE=1 SV=1	1.11744e+08	x6mo_4	soluble-kidney.xlsx	6	4	Kidney	Protein	Soluble
Ssb	F6SXM5|P32067	Lupus La protein homolog (Fragment) OS=Mus musculus OX=10090 GN=Ssb PE=1 SV=1|Lupus La protein homolog OS=Mus musculus OX=10090 GN=Ssb PE=1 SV=1	1.18619e+08	x15mo_1	soluble-kidney.xlsx	15	1	Kidney	Protein	Soluble
Ssb	F6SXM5|P32067	Lupus La protein homolog (Fragment) OS=Mus musculus OX=10090 GN=Ssb PE=1 SV=1|Lupus La protein homolog OS=Mus musculus OX=10090 GN=Ssb PE=1 SV=1	1.16087e+08	x15mo_2	soluble-kidney.xlsx	15	2	Kidney	Protein	Soluble
Ssb	F6SXM5|P32067	Lupus La protein homolog (Fragment) OS=Mus musculus OX=10090 GN=Ssb PE=1 SV=1|Lupus La protein homolog OS=Mus musculus OX=10090 GN=Ssb PE=1 SV=1	1.16044e+08	x15mo_3	soluble-kidney.xlsx	15	3	Kidney	Protein	Soluble
Ssb	F6SXM5|P32067	Lupus La protein homolog (Fragment) OS=Mus musculus OX=10090 GN=Ssb PE=1 SV=1|Lupus La protein homolog OS=Mus musculus OX=10090 GN=Ssb PE=1 SV=1	1.11606e+08	x15mo_4	soluble-kidney.xlsx	15	4	Kidney	Protein	Soluble
Ssb	F6SXM5|P32067	Lupus La protein homolog (Fragment) OS=Mus musculus OX=10090 GN=Ssb PE=1 SV=1|Lupus La protein homolog OS=Mus musculus OX=10090 GN=Ssb PE=1 SV=1	1.21449e+08	x24mo_1	soluble-kidney.xlsx	24	1	Kidney	Protein	Soluble
Ssb	F6SXM5|P32067	Lupus La protein homolog (Fragment) OS=Mus musculus OX=10090 GN=Ssb PE=1 SV=1|Lupus La protein homolog OS=Mus musculus OX=10090 GN=Ssb PE=1 SV=1	1.19084e+08	x24mo_2	soluble-kidney.xlsx	24	2	Kidney	Protein	Soluble
Ssb	F6SXM5|P32067	Lupus La protein homolog (Fragment) OS=Mus musculus OX=10090 GN=Ssb PE=1 SV=1|Lupus La protein homolog OS=Mus musculus OX=10090 GN=Ssb PE=1 SV=1	1.133e+08	x24mo_3	soluble-kidney.xlsx	24	3	Kidney	Protein	Soluble
Ssb	F6SXM5|P32067	Lupus La protein homolog (Fragment) OS=Mus musculus OX=10090 GN=Ssb PE=1 SV=1|Lupus La protein homolog OS=Mus musculus OX=10090 GN=Ssb PE=1 SV=1	1.2238e+08	x24mo_4	soluble-kidney.xlsx	24	4	Kidney	Protein	Soluble
Ssb	F6SXM5|P32067	Lupus La protein homolog (Fragment) OS=Mus musculus OX=10090 GN=Ssb PE=1 SV=1|Lupus La protein homolog OS=Mus musculus OX=10090 GN=Ssb PE=1 SV=1	1.26788e+08	x30mo_1	soluble-kidney.xlsx	30	1	Kidney	Protein	Soluble
Ssb	F6SXM5|P32067	Lupus La protein homolog (Fragment) OS=Mus musculus OX=10090 GN=Ssb PE=1 SV=1|Lupus La protein homolog OS=Mus musculus OX=10090 GN=Ssb PE=1 SV=1	1.22267e+08	x30mo_2	soluble-kidney.xlsx	30	2	Kidney	Protein	Soluble
Ssb	F6SXM5|P32067	Lupus La protein homolog (Fragment) OS=Mus musculus OX=10090 GN=Ssb PE=1 SV=1|Lupus La protein homolog OS=Mus musculus OX=10090 GN=Ssb PE=1 SV=1	1.39503e+08	x30mo_3	soluble-kidney.xlsx	30	3	Kidney	Protein	Soluble
Ssb	F6SXM5|P32067	Lupus La protein homolog (Fragment) OS=Mus musculus OX=10090 GN=Ssb PE=1 SV=1|Lupus La protein homolog OS=Mus musculus OX=10090 GN=Ssb PE=1 SV=1	1.24554e+08	x30mo_4	soluble-kidney.xlsx	30	4	Kidney	Protein	Soluble
Ssbp1	Q8R2K3|Q9CYR0	Single-stranded DNA-binding protein OS=Mus musculus OX=10090 GN=Ssbp1 PE=1 SV=1|Single-stranded DNA-binding protein, mitochondrial OS=Mus musculus OX=10090 GN=Ssbp1 PE=1 SV=1	7.68845e+07	x6mo_1	soluble-kidney.xlsx	6	1	Kidney	Protein	Soluble
Ssbp1	Q8R2K3|Q9CYR0	Single-stranded DNA-binding protein OS=Mus musculus OX=10090 GN=Ssbp1 PE=1 SV=1|Single-stranded DNA-binding protein, mitochondrial OS=Mus musculus OX=10090 GN=Ssbp1 PE=1 SV=1	7.21527e+07	x6mo_2	soluble-kidney.xlsx	6	2	Kidney	Protein	Soluble
Ssbp1	Q8R2K3|Q9CYR0	Single-stranded DNA-binding protein OS=Mus musculus OX=10090 GN=Ssbp1 PE=1 SV=1|Single-stranded DNA-binding protein, mitochondrial OS=Mus musculus OX=10090 GN=Ssbp1 PE=1 SV=1	6.75628e+07	x6mo_3	soluble-kidney.xlsx	6	3	Kidney	Protein	Soluble
Ssbp1	Q8R2K3|Q9CYR0	Single-stranded DNA-binding protein OS=Mus musculus OX=10090 GN=Ssbp1 PE=1 SV=1|Single-stranded DNA-binding protein, mitochondrial OS=Mus musculus OX=10090 GN=Ssbp1 PE=1 SV=1	6.75182e+07	x6mo_4	soluble-kidney.xlsx	6	4	Kidney	Protein	Soluble
Ssbp1	Q8R2K3|Q9CYR0	Single-stranded DNA-binding protein OS=Mus musculus OX=10090 GN=Ssbp1 PE=1 SV=1|Single-stranded DNA-binding protein, mitochondrial OS=Mus musculus OX=10090 GN=Ssbp1 PE=1 SV=1	7.18594e+07	x15mo_1	soluble-kidney.xlsx	15	1	Kidney	Protein	Soluble
Ssbp1	Q8R2K3|Q9CYR0	Single-stranded DNA-binding protein OS=Mus musculus OX=10090 GN=Ssbp1 PE=1 SV=1|Single-stranded DNA-binding protein, mitochondrial OS=Mus musculus OX=10090 GN=Ssbp1 PE=1 SV=1	6.53646e+07	x15mo_2	soluble-kidney.xlsx	15	2	Kidney	Protein	Soluble
Ssbp1	Q8R2K3|Q9CYR0	Single-stranded DNA-binding protein OS=Mus musculus OX=10090 GN=Ssbp1 PE=1 SV=1|Single-stranded DNA-binding protein, mitochondrial OS=Mus musculus OX=10090 GN=Ssbp1 PE=1 SV=1	6.61047e+07	x15mo_3	soluble-kidney.xlsx	15	3	Kidney	Protein	Soluble
Ssbp1	Q8R2K3|Q9CYR0	Single-stranded DNA-binding protein OS=Mus musculus OX=10090 GN=Ssbp1 PE=1 SV=1|Single-stranded DNA-binding protein, mitochondrial OS=Mus musculus OX=10090 GN=Ssbp1 PE=1 SV=1	6.7315e+07	x15mo_4	soluble-kidney.xlsx	15	4	Kidney	Protein	Soluble
Ssbp1	Q8R2K3|Q9CYR0	Single-stranded DNA-binding protein OS=Mus musculus OX=10090 GN=Ssbp1 PE=1 SV=1|Single-stranded DNA-binding protein, mitochondrial OS=Mus musculus OX=10090 GN=Ssbp1 PE=1 SV=1	6.16103e+07	x24mo_1	soluble-kidney.xlsx	24	1	Kidney	Protein	Soluble
Ssbp1	Q8R2K3|Q9CYR0	Single-stranded DNA-binding protein OS=Mus musculus OX=10090 GN=Ssbp1 PE=1 SV=1|Single-stranded DNA-binding protein, mitochondrial OS=Mus musculus OX=10090 GN=Ssbp1 PE=1 SV=1	6.14392e+07	x24mo_2	soluble-kidney.xlsx	24	2	Kidney	Protein	Soluble
Ssbp1	Q8R2K3|Q9CYR0	Single-stranded DNA-binding protein OS=Mus musculus OX=10090 GN=Ssbp1 PE=1 SV=1|Single-stranded DNA-binding protein, mitochondrial OS=Mus musculus OX=10090 GN=Ssbp1 PE=1 SV=1	5.5485e+07	x24mo_3	soluble-kidney.xlsx	24	3	Kidney	Protein	Soluble
Ssbp1	Q8R2K3|Q9CYR0	Single-stranded DNA-binding protein OS=Mus musculus OX=10090 GN=Ssbp1 PE=1 SV=1|Single-stranded DNA-binding protein, mitochondrial OS=Mus musculus OX=10090 GN=Ssbp1 PE=1 SV=1	5.60482e+07	x24mo_4	soluble-kidney.xlsx	24	4	Kidney	Protein	Soluble
Ssbp1	Q8R2K3|Q9CYR0	Single-stranded DNA-binding protein OS=Mus musculus OX=10090 GN=Ssbp1 PE=1 SV=1|Single-stranded DNA-binding protein, mitochondrial OS=Mus musculus OX=10090 GN=Ssbp1 PE=1 SV=1	6.28106e+07	x30mo_1	soluble-kidney.xlsx	30	1	Kidney	Protein	Soluble
Ssbp1	Q8R2K3|Q9CYR0	Single-stranded DNA-binding protein OS=Mus musculus OX=10090 GN=Ssbp1 PE=1 SV=1|Single-stranded DNA-binding protein, mitochondrial OS=Mus musculus OX=10090 GN=Ssbp1 PE=1 SV=1	6.04835e+07	x30mo_2	soluble-kidney.xlsx	30	2	Kidney	Protein	Soluble
Ssbp1	Q8R2K3|Q9CYR0	Single-stranded DNA-binding protein OS=Mus musculus OX=10090 GN=Ssbp1 PE=1 SV=1|Single-stranded DNA-binding protein, mitochondrial OS=Mus musculus OX=10090 GN=Ssbp1 PE=1 SV=1	6.3848e+07	x30mo_3	soluble-kidney.xlsx	30	3	Kidney	Protein	Soluble
Ssbp1	Q8R2K3|Q9CYR0	Single-stranded DNA-binding protein OS=Mus musculus OX=10090 GN=Ssbp1 PE=1 SV=1|Single-stranded DNA-binding protein, mitochondrial OS=Mus musculus OX=10090 GN=Ssbp1 PE=1 SV=1	5.9437e+07	x30mo_4	soluble-kidney.xlsx	30	4	Kidney	Protein	Soluble
Ssr1	A0A286YCG8|A0A286YCT4|A0A286YDB7|Q9CY50	Translocon-associated protein subunit alpha (Fragment) OS=Mus musculus OX=10090 GN=Ssr1 PE=1 SV=1|Translocon-associated protein subunit alpha OS=Mus musculus OX=10090 GN=Ssr1 PE=1 SV=1	2.49342e+07	x6mo_1	soluble-kidney.xlsx	6	1	Kidney	Protein	Soluble
Ssr1	A0A286YCG8|A0A286YCT4|A0A286YDB7|Q9CY50	Translocon-associated protein subunit alpha (Fragment) OS=Mus musculus OX=10090 GN=Ssr1 PE=1 SV=1|Translocon-associated protein subunit alpha OS=Mus musculus OX=10090 GN=Ssr1 PE=1 SV=1	2.30639e+07	x6mo_2	soluble-kidney.xlsx	6	2	Kidney	Protein	Soluble
Ssr1	A0A286YCG8|A0A286YCT4|A0A286YDB7|Q9CY50	Translocon-associated protein subunit alpha (Fragment) OS=Mus musculus OX=10090 GN=Ssr1 PE=1 SV=1|Translocon-associated protein subunit alpha OS=Mus musculus OX=10090 GN=Ssr1 PE=1 SV=1	2.46119e+07	x6mo_3	soluble-kidney.xlsx	6	3	Kidney	Protein	Soluble
Ssr1	A0A286YCG8|A0A286YCT4|A0A286YDB7|Q9CY50	Translocon-associated protein subunit alpha (Fragment) OS=Mus musculus OX=10090 GN=Ssr1 PE=1 SV=1|Translocon-associated protein subunit alpha OS=Mus musculus OX=10090 GN=Ssr1 PE=1 SV=1	2.35909e+07	x6mo_4	soluble-kidney.xlsx	6	4	Kidney	Protein	Soluble
Ssr1	A0A286YCG8|A0A286YCT4|A0A286YDB7|Q9CY50	Translocon-associated protein subunit alpha (Fragment) OS=Mus musculus OX=10090 GN=Ssr1 PE=1 SV=1|Translocon-associated protein subunit alpha OS=Mus musculus OX=10090 GN=Ssr1 PE=1 SV=1	2.64953e+07	x15mo_1	soluble-kidney.xlsx	15	1	Kidney	Protein	Soluble
Ssr1	A0A286YCG8|A0A286YCT4|A0A286YDB7|Q9CY50	Translocon-associated protein subunit alpha (Fragment) OS=Mus musculus OX=10090 GN=Ssr1 PE=1 SV=1|Translocon-associated protein subunit alpha OS=Mus musculus OX=10090 GN=Ssr1 PE=1 SV=1	2.58394e+07	x15mo_2	soluble-kidney.xlsx	15	2	Kidney	Protein	Soluble
Ssr1	A0A286YCG8|A0A286YCT4|A0A286YDB7|Q9CY50	Translocon-associated protein subunit alpha (Fragment) OS=Mus musculus OX=10090 GN=Ssr1 PE=1 SV=1|Translocon-associated protein subunit alpha OS=Mus musculus OX=10090 GN=Ssr1 PE=1 SV=1	2.71788e+07	x15mo_3	soluble-kidney.xlsx	15	3	Kidney	Protein	Soluble
Ssr1	A0A286YCG8|A0A286YCT4|A0A286YDB7|Q9CY50	Translocon-associated protein subunit alpha (Fragment) OS=Mus musculus OX=10090 GN=Ssr1 PE=1 SV=1|Translocon-associated protein subunit alpha OS=Mus musculus OX=10090 GN=Ssr1 PE=1 SV=1	2.51377e+07	x15mo_4	soluble-kidney.xlsx	15	4	Kidney	Protein	Soluble
Ssr1	A0A286YCG8|A0A286YCT4|A0A286YDB7|Q9CY50	Translocon-associated protein subunit alpha (Fragment) OS=Mus musculus OX=10090 GN=Ssr1 PE=1 SV=1|Translocon-associated protein subunit alpha OS=Mus musculus OX=10090 GN=Ssr1 PE=1 SV=1	2.45869e+07	x24mo_1	soluble-kidney.xlsx	24	1	Kidney	Protein	Soluble
Ssr1	A0A286YCG8|A0A286YCT4|A0A286YDB7|Q9CY50	Translocon-associated protein subunit alpha (Fragment) OS=Mus musculus OX=10090 GN=Ssr1 PE=1 SV=1|Translocon-associated protein subunit alpha OS=Mus musculus OX=10090 GN=Ssr1 PE=1 SV=1	2.22583e+07	x24mo_2	soluble-kidney.xlsx	24	2	Kidney	Protein	Soluble
Ssr1	A0A286YCG8|A0A286YCT4|A0A286YDB7|Q9CY50	Translocon-associated protein subunit alpha (Fragment) OS=Mus musculus OX=10090 GN=Ssr1 PE=1 SV=1|Translocon-associated protein subunit alpha OS=Mus musculus OX=10090 GN=Ssr1 PE=1 SV=1	2.26309e+07	x24mo_3	soluble-kidney.xlsx	24	3	Kidney	Protein	Soluble
Ssr1	A0A286YCG8|A0A286YCT4|A0A286YDB7|Q9CY50	Translocon-associated protein subunit alpha (Fragment) OS=Mus musculus OX=10090 GN=Ssr1 PE=1 SV=1|Translocon-associated protein subunit alpha OS=Mus musculus OX=10090 GN=Ssr1 PE=1 SV=1	2.19599e+07	x24mo_4	soluble-kidney.xlsx	24	4	Kidney	Protein	Soluble
Ssr1	A0A286YCG8|A0A286YCT4|A0A286YDB7|Q9CY50	Translocon-associated protein subunit alpha (Fragment) OS=Mus musculus OX=10090 GN=Ssr1 PE=1 SV=1|Translocon-associated protein subunit alpha OS=Mus musculus OX=10090 GN=Ssr1 PE=1 SV=1	2.53858e+07	x30mo_1	soluble-kidney.xlsx	30	1	Kidney	Protein	Soluble
Ssr1	A0A286YCG8|A0A286YCT4|A0A286YDB7|Q9CY50	Translocon-associated protein subunit alpha (Fragment) OS=Mus musculus OX=10090 GN=Ssr1 PE=1 SV=1|Translocon-associated protein subunit alpha OS=Mus musculus OX=10090 GN=Ssr1 PE=1 SV=1	2.38147e+07	x30mo_2	soluble-kidney.xlsx	30	2	Kidney	Protein	Soluble
Ssr1	A0A286YCG8|A0A286YCT4|A0A286YDB7|Q9CY50	Translocon-associated protein subunit alpha (Fragment) OS=Mus musculus OX=10090 GN=Ssr1 PE=1 SV=1|Translocon-associated protein subunit alpha OS=Mus musculus OX=10090 GN=Ssr1 PE=1 SV=1	2.102e+07	x30mo_3	soluble-kidney.xlsx	30	3	Kidney	Protein	Soluble
Ssr1	A0A286YCG8|A0A286YCT4|A0A286YDB7|Q9CY50	Translocon-associated protein subunit alpha (Fragment) OS=Mus musculus OX=10090 GN=Ssr1 PE=1 SV=1|Translocon-associated protein subunit alpha OS=Mus musculus OX=10090 GN=Ssr1 PE=1 SV=1	2.4926e+07	x30mo_4	soluble-kidney.xlsx	30	4	Kidney	Protein	Soluble
Ssr3	Q9DCF9|Q9DCF9-2	Translocon-associated protein subunit gamma OS=Mus musculus OX=10090 GN=Ssr3 PE=1 SV=1|Isoform 2 of Translocon-associated protein subunit gamma OS=Mus musculus OX=10090 GN=Ssr3	9.08212e+06	x6mo_1	soluble-kidney.xlsx	6	1	Kidney	Protein	Soluble
Ssr3	Q9DCF9|Q9DCF9-2	Translocon-associated protein subunit gamma OS=Mus musculus OX=10090 GN=Ssr3 PE=1 SV=1|Isoform 2 of Translocon-associated protein subunit gamma OS=Mus musculus OX=10090 GN=Ssr3	8.6774e+06	x6mo_2	soluble-kidney.xlsx	6	2	Kidney	Protein	Soluble
Ssr3	Q9DCF9|Q9DCF9-2	Translocon-associated protein subunit gamma OS=Mus musculus OX=10090 GN=Ssr3 PE=1 SV=1|Isoform 2 of Translocon-associated protein subunit gamma OS=Mus musculus OX=10090 GN=Ssr3	9.21182e+06	x6mo_3	soluble-kidney.xlsx	6	3	Kidney	Protein	Soluble
Ssr3	Q9DCF9|Q9DCF9-2	Translocon-associated protein subunit gamma OS=Mus musculus OX=10090 GN=Ssr3 PE=1 SV=1|Isoform 2 of Translocon-associated protein subunit gamma OS=Mus musculus OX=10090 GN=Ssr3	8.90407e+06	x6mo_4	soluble-kidney.xlsx	6	4	Kidney	Protein	Soluble
Ssr3	Q9DCF9|Q9DCF9-2	Translocon-associated protein subunit gamma OS=Mus musculus OX=10090 GN=Ssr3 PE=1 SV=1|Isoform 2 of Translocon-associated protein subunit gamma OS=Mus musculus OX=10090 GN=Ssr3	8.52563e+06	x15mo_1	soluble-kidney.xlsx	15	1	Kidney	Protein	Soluble
Ssr3	Q9DCF9|Q9DCF9-2	Translocon-associated protein subunit gamma OS=Mus musculus OX=10090 GN=Ssr3 PE=1 SV=1|Isoform 2 of Translocon-associated protein subunit gamma OS=Mus musculus OX=10090 GN=Ssr3	9.30298e+06	x15mo_2	soluble-kidney.xlsx	15	2	Kidney	Protein	Soluble
Ssr3	Q9DCF9|Q9DCF9-2	Translocon-associated protein subunit gamma OS=Mus musculus OX=10090 GN=Ssr3 PE=1 SV=1|Isoform 2 of Translocon-associated protein subunit gamma OS=Mus musculus OX=10090 GN=Ssr3	8.72704e+06	x15mo_3	soluble-kidney.xlsx	15	3	Kidney	Protein	Soluble
Ssr3	Q9DCF9|Q9DCF9-2	Translocon-associated protein subunit gamma OS=Mus musculus OX=10090 GN=Ssr3 PE=1 SV=1|Isoform 2 of Translocon-associated protein subunit gamma OS=Mus musculus OX=10090 GN=Ssr3	8.67328e+06	x15mo_4	soluble-kidney.xlsx	15	4	Kidney	Protein	Soluble
Ssr3	Q9DCF9|Q9DCF9-2	Translocon-associated protein subunit gamma OS=Mus musculus OX=10090 GN=Ssr3 PE=1 SV=1|Isoform 2 of Translocon-associated protein subunit gamma OS=Mus musculus OX=10090 GN=Ssr3	9.27855e+06	x24mo_1	soluble-kidney.xlsx	24	1	Kidney	Protein	Soluble
Ssr3	Q9DCF9|Q9DCF9-2	Translocon-associated protein subunit gamma OS=Mus musculus OX=10090 GN=Ssr3 PE=1 SV=1|Isoform 2 of Translocon-associated protein subunit gamma OS=Mus musculus OX=10090 GN=Ssr3	9.37623e+06	x24mo_2	soluble-kidney.xlsx	24	2	Kidney	Protein	Soluble
Ssr3	Q9DCF9|Q9DCF9-2	Translocon-associated protein subunit gamma OS=Mus musculus OX=10090 GN=Ssr3 PE=1 SV=1|Isoform 2 of Translocon-associated protein subunit gamma OS=Mus musculus OX=10090 GN=Ssr3	1.07539e+07	x24mo_3	soluble-kidney.xlsx	24	3	Kidney	Protein	Soluble
Ssr3	Q9DCF9|Q9DCF9-2	Translocon-associated protein subunit gamma OS=Mus musculus OX=10090 GN=Ssr3 PE=1 SV=1|Isoform 2 of Translocon-associated protein subunit gamma OS=Mus musculus OX=10090 GN=Ssr3	9.46628e+06	x24mo_4	soluble-kidney.xlsx	24	4	Kidney	Protein	Soluble
Ssr3	Q9DCF9|Q9DCF9-2	Translocon-associated protein subunit gamma OS=Mus musculus OX=10090 GN=Ssr3 PE=1 SV=1|Isoform 2 of Translocon-associated protein subunit gamma OS=Mus musculus OX=10090 GN=Ssr3	9.31697e+06	x30mo_1	soluble-kidney.xlsx	30	1	Kidney	Protein	Soluble
Ssr3	Q9DCF9|Q9DCF9-2	Translocon-associated protein subunit gamma OS=Mus musculus OX=10090 GN=Ssr3 PE=1 SV=1|Isoform 2 of Translocon-associated protein subunit gamma OS=Mus musculus OX=10090 GN=Ssr3	1.00559e+07	x30mo_2	soluble-kidney.xlsx	30	2	Kidney	Protein	Soluble
Ssr3	Q9DCF9|Q9DCF9-2	Translocon-associated protein subunit gamma OS=Mus musculus OX=10090 GN=Ssr3 PE=1 SV=1|Isoform 2 of Translocon-associated protein subunit gamma OS=Mus musculus OX=10090 GN=Ssr3	8.15673e+06	x30mo_3	soluble-kidney.xlsx	30	3	Kidney	Protein	Soluble
Ssr3	Q9DCF9|Q9DCF9-2	Translocon-associated protein subunit gamma OS=Mus musculus OX=10090 GN=Ssr3 PE=1 SV=1|Isoform 2 of Translocon-associated protein subunit gamma OS=Mus musculus OX=10090 GN=Ssr3	1.07587e+07	x30mo_4	soluble-kidney.xlsx	30	4	Kidney	Protein	Soluble
Ssr4	Q62186|Q9D8L3	Translocon-associated protein subunit delta OS=Mus musculus OX=10090 GN=Ssr4 PE=1 SV=1|Translocon-associated protein subunit delta OS=Mus musculus OX=10090 GN=Ssr4 PE=1 SV=1	2.36727e+07	x6mo_1	soluble-kidney.xlsx	6	1	Kidney	Protein	Soluble
Ssr4	Q62186|Q9D8L3	Translocon-associated protein subunit delta OS=Mus musculus OX=10090 GN=Ssr4 PE=1 SV=1|Translocon-associated protein subunit delta OS=Mus musculus OX=10090 GN=Ssr4 PE=1 SV=1	2.20542e+07	x6mo_2	soluble-kidney.xlsx	6	2	Kidney	Protein	Soluble
Ssr4	Q62186|Q9D8L3	Translocon-associated protein subunit delta OS=Mus musculus OX=10090 GN=Ssr4 PE=1 SV=1|Translocon-associated protein subunit delta OS=Mus musculus OX=10090 GN=Ssr4 PE=1 SV=1	2.29682e+07	x6mo_3	soluble-kidney.xlsx	6	3	Kidney	Protein	Soluble
Ssr4	Q62186|Q9D8L3	Translocon-associated protein subunit delta OS=Mus musculus OX=10090 GN=Ssr4 PE=1 SV=1|Translocon-associated protein subunit delta OS=Mus musculus OX=10090 GN=Ssr4 PE=1 SV=1	2.33031e+07	x6mo_4	soluble-kidney.xlsx	6	4	Kidney	Protein	Soluble
Ssr4	Q62186|Q9D8L3	Translocon-associated protein subunit delta OS=Mus musculus OX=10090 GN=Ssr4 PE=1 SV=1|Translocon-associated protein subunit delta OS=Mus musculus OX=10090 GN=Ssr4 PE=1 SV=1	2.50375e+07	x15mo_1	soluble-kidney.xlsx	15	1	Kidney	Protein	Soluble
Ssr4	Q62186|Q9D8L3	Translocon-associated protein subunit delta OS=Mus musculus OX=10090 GN=Ssr4 PE=1 SV=1|Translocon-associated protein subunit delta OS=Mus musculus OX=10090 GN=Ssr4 PE=1 SV=1	2.30365e+07	x15mo_2	soluble-kidney.xlsx	15	2	Kidney	Protein	Soluble
Ssr4	Q62186|Q9D8L3	Translocon-associated protein subunit delta OS=Mus musculus OX=10090 GN=Ssr4 PE=1 SV=1|Translocon-associated protein subunit delta OS=Mus musculus OX=10090 GN=Ssr4 PE=1 SV=1	2.40772e+07	x15mo_3	soluble-kidney.xlsx	15	3	Kidney	Protein	Soluble
Ssr4	Q62186|Q9D8L3	Translocon-associated protein subunit delta OS=Mus musculus OX=10090 GN=Ssr4 PE=1 SV=1|Translocon-associated protein subunit delta OS=Mus musculus OX=10090 GN=Ssr4 PE=1 SV=1	2.49109e+07	x15mo_4	soluble-kidney.xlsx	15	4	Kidney	Protein	Soluble
Ssr4	Q62186|Q9D8L3	Translocon-associated protein subunit delta OS=Mus musculus OX=10090 GN=Ssr4 PE=1 SV=1|Translocon-associated protein subunit delta OS=Mus musculus OX=10090 GN=Ssr4 PE=1 SV=1	2.14963e+07	x24mo_1	soluble-kidney.xlsx	24	1	Kidney	Protein	Soluble
Ssr4	Q62186|Q9D8L3	Translocon-associated protein subunit delta OS=Mus musculus OX=10090 GN=Ssr4 PE=1 SV=1|Translocon-associated protein subunit delta OS=Mus musculus OX=10090 GN=Ssr4 PE=1 SV=1	2.05153e+07	x24mo_2	soluble-kidney.xlsx	24	2	Kidney	Protein	Soluble
Ssr4	Q62186|Q9D8L3	Translocon-associated protein subunit delta OS=Mus musculus OX=10090 GN=Ssr4 PE=1 SV=1|Translocon-associated protein subunit delta OS=Mus musculus OX=10090 GN=Ssr4 PE=1 SV=1	2.24049e+07	x24mo_3	soluble-kidney.xlsx	24	3	Kidney	Protein	Soluble
Ssr4	Q62186|Q9D8L3	Translocon-associated protein subunit delta OS=Mus musculus OX=10090 GN=Ssr4 PE=1 SV=1|Translocon-associated protein subunit delta OS=Mus musculus OX=10090 GN=Ssr4 PE=1 SV=1	2.03797e+07	x24mo_4	soluble-kidney.xlsx	24	4	Kidney	Protein	Soluble
Ssr4	Q62186|Q9D8L3	Translocon-associated protein subunit delta OS=Mus musculus OX=10090 GN=Ssr4 PE=1 SV=1|Translocon-associated protein subunit delta OS=Mus musculus OX=10090 GN=Ssr4 PE=1 SV=1	2.03927e+07	x30mo_1	soluble-kidney.xlsx	30	1	Kidney	Protein	Soluble
Ssr4	Q62186|Q9D8L3	Translocon-associated protein subunit delta OS=Mus musculus OX=10090 GN=Ssr4 PE=1 SV=1|Translocon-associated protein subunit delta OS=Mus musculus OX=10090 GN=Ssr4 PE=1 SV=1	2.24979e+07	x30mo_2	soluble-kidney.xlsx	30	2	Kidney	Protein	Soluble
Ssr4	Q62186|Q9D8L3	Translocon-associated protein subunit delta OS=Mus musculus OX=10090 GN=Ssr4 PE=1 SV=1|Translocon-associated protein subunit delta OS=Mus musculus OX=10090 GN=Ssr4 PE=1 SV=1	1.89944e+07	x30mo_3	soluble-kidney.xlsx	30	3	Kidney	Protein	Soluble
Ssr4	Q62186|Q9D8L3	Translocon-associated protein subunit delta OS=Mus musculus OX=10090 GN=Ssr4 PE=1 SV=1|Translocon-associated protein subunit delta OS=Mus musculus OX=10090 GN=Ssr4 PE=1 SV=1	2.4557e+07	x30mo_4	soluble-kidney.xlsx	30	4	Kidney	Protein	Soluble
Ssrp1	A2AW05|Q08943|Q08943-2	FACT complex subunit SSRP1 (Fragment) OS=Mus musculus OX=10090 GN=Ssrp1 PE=1 SV=1|FACT complex subunit SSRP1 OS=Mus musculus OX=10090 GN=Ssrp1 PE=1 SV=2|Isoform 2 of FACT complex subunit SSRP1 OS=Mus musculus OX=10090 GN=Ssrp1	4.80728e+07	x6mo_1	soluble-kidney.xlsx	6	1	Kidney	Protein	Soluble
Ssrp1	A2AW05|Q08943|Q08943-2	FACT complex subunit SSRP1 (Fragment) OS=Mus musculus OX=10090 GN=Ssrp1 PE=1 SV=1|FACT complex subunit SSRP1 OS=Mus musculus OX=10090 GN=Ssrp1 PE=1 SV=2|Isoform 2 of FACT complex subunit SSRP1 OS=Mus musculus OX=10090 GN=Ssrp1	4.82934e+07	x6mo_2	soluble-kidney.xlsx	6	2	Kidney	Protein	Soluble
Ssrp1	A2AW05|Q08943|Q08943-2	FACT complex subunit SSRP1 (Fragment) OS=Mus musculus OX=10090 GN=Ssrp1 PE=1 SV=1|FACT complex subunit SSRP1 OS=Mus musculus OX=10090 GN=Ssrp1 PE=1 SV=2|Isoform 2 of FACT complex subunit SSRP1 OS=Mus musculus OX=10090 GN=Ssrp1	4.83504e+07	x6mo_3	soluble-kidney.xlsx	6	3	Kidney	Protein	Soluble
Ssrp1	A2AW05|Q08943|Q08943-2	FACT complex subunit SSRP1 (Fragment) OS=Mus musculus OX=10090 GN=Ssrp1 PE=1 SV=1|FACT complex subunit SSRP1 OS=Mus musculus OX=10090 GN=Ssrp1 PE=1 SV=2|Isoform 2 of FACT complex subunit SSRP1 OS=Mus musculus OX=10090 GN=Ssrp1	4.92674e+07	x6mo_4	soluble-kidney.xlsx	6	4	Kidney	Protein	Soluble
Ssrp1	A2AW05|Q08943|Q08943-2	FACT complex subunit SSRP1 (Fragment) OS=Mus musculus OX=10090 GN=Ssrp1 PE=1 SV=1|FACT complex subunit SSRP1 OS=Mus musculus OX=10090 GN=Ssrp1 PE=1 SV=2|Isoform 2 of FACT complex subunit SSRP1 OS=Mus musculus OX=10090 GN=Ssrp1	5.00925e+07	x15mo_1	soluble-kidney.xlsx	15	1	Kidney	Protein	Soluble
Ssrp1	A2AW05|Q08943|Q08943-2	FACT complex subunit SSRP1 (Fragment) OS=Mus musculus OX=10090 GN=Ssrp1 PE=1 SV=1|FACT complex subunit SSRP1 OS=Mus musculus OX=10090 GN=Ssrp1 PE=1 SV=2|Isoform 2 of FACT complex subunit SSRP1 OS=Mus musculus OX=10090 GN=Ssrp1	4.97982e+07	x15mo_2	soluble-kidney.xlsx	15	2	Kidney	Protein	Soluble
Ssrp1	A2AW05|Q08943|Q08943-2	FACT complex subunit SSRP1 (Fragment) OS=Mus musculus OX=10090 GN=Ssrp1 PE=1 SV=1|FACT complex subunit SSRP1 OS=Mus musculus OX=10090 GN=Ssrp1 PE=1 SV=2|Isoform 2 of FACT complex subunit SSRP1 OS=Mus musculus OX=10090 GN=Ssrp1	5.02251e+07	x15mo_3	soluble-kidney.xlsx	15	3	Kidney	Protein	Soluble
Ssrp1	A2AW05|Q08943|Q08943-2	FACT complex subunit SSRP1 (Fragment) OS=Mus musculus OX=10090 GN=Ssrp1 PE=1 SV=1|FACT complex subunit SSRP1 OS=Mus musculus OX=10090 GN=Ssrp1 PE=1 SV=2|Isoform 2 of FACT complex subunit SSRP1 OS=Mus musculus OX=10090 GN=Ssrp1	5.146e+07	x15mo_4	soluble-kidney.xlsx	15	4	Kidney	Protein	Soluble
Ssrp1	A2AW05|Q08943|Q08943-2	FACT complex subunit SSRP1 (Fragment) OS=Mus musculus OX=10090 GN=Ssrp1 PE=1 SV=1|FACT complex subunit SSRP1 OS=Mus musculus OX=10090 GN=Ssrp1 PE=1 SV=2|Isoform 2 of FACT complex subunit SSRP1 OS=Mus musculus OX=10090 GN=Ssrp1	5.26606e+07	x24mo_1	soluble-kidney.xlsx	24	1	Kidney	Protein	Soluble
Ssrp1	A2AW05|Q08943|Q08943-2	FACT complex subunit SSRP1 (Fragment) OS=Mus musculus OX=10090 GN=Ssrp1 PE=1 SV=1|FACT complex subunit SSRP1 OS=Mus musculus OX=10090 GN=Ssrp1 PE=1 SV=2|Isoform 2 of FACT complex subunit SSRP1 OS=Mus musculus OX=10090 GN=Ssrp1	5.07626e+07	x24mo_2	soluble-kidney.xlsx	24	2	Kidney	Protein	Soluble
Ssrp1	A2AW05|Q08943|Q08943-2	FACT complex subunit SSRP1 (Fragment) OS=Mus musculus OX=10090 GN=Ssrp1 PE=1 SV=1|FACT complex subunit SSRP1 OS=Mus musculus OX=10090 GN=Ssrp1 PE=1 SV=2|Isoform 2 of FACT complex subunit SSRP1 OS=Mus musculus OX=10090 GN=Ssrp1	5.00763e+07	x24mo_3	soluble-kidney.xlsx	24	3	Kidney	Protein	Soluble
Ssrp1	A2AW05|Q08943|Q08943-2	FACT complex subunit SSRP1 (Fragment) OS=Mus musculus OX=10090 GN=Ssrp1 PE=1 SV=1|FACT complex subunit SSRP1 OS=Mus musculus OX=10090 GN=Ssrp1 PE=1 SV=2|Isoform 2 of FACT complex subunit SSRP1 OS=Mus musculus OX=10090 GN=Ssrp1	5.36375e+07	x24mo_4	soluble-kidney.xlsx	24	4	Kidney	Protein	Soluble
Ssrp1	A2AW05|Q08943|Q08943-2	FACT complex subunit SSRP1 (Fragment) OS=Mus musculus OX=10090 GN=Ssrp1 PE=1 SV=1|FACT complex subunit SSRP1 OS=Mus musculus OX=10090 GN=Ssrp1 PE=1 SV=2|Isoform 2 of FACT complex subunit SSRP1 OS=Mus musculus OX=10090 GN=Ssrp1	5.42364e+07	x30mo_1	soluble-kidney.xlsx	30	1	Kidney	Protein	Soluble
Ssrp1	A2AW05|Q08943|Q08943-2	FACT complex subunit SSRP1 (Fragment) OS=Mus musculus OX=10090 GN=Ssrp1 PE=1 SV=1|FACT complex subunit SSRP1 OS=Mus musculus OX=10090 GN=Ssrp1 PE=1 SV=2|Isoform 2 of FACT complex subunit SSRP1 OS=Mus musculus OX=10090 GN=Ssrp1	5.39203e+07	x30mo_2	soluble-kidney.xlsx	30	2	Kidney	Protein	Soluble
Ssrp1	A2AW05|Q08943|Q08943-2	FACT complex subunit SSRP1 (Fragment) OS=Mus musculus OX=10090 GN=Ssrp1 PE=1 SV=1|FACT complex subunit SSRP1 OS=Mus musculus OX=10090 GN=Ssrp1 PE=1 SV=2|Isoform 2 of FACT complex subunit SSRP1 OS=Mus musculus OX=10090 GN=Ssrp1	5.63034e+07	x30mo_3	soluble-kidney.xlsx	30	3	Kidney	Protein	Soluble
Ssrp1	A2AW05|Q08943|Q08943-2	FACT complex subunit SSRP1 (Fragment) OS=Mus musculus OX=10090 GN=Ssrp1 PE=1 SV=1|FACT complex subunit SSRP1 OS=Mus musculus OX=10090 GN=Ssrp1 PE=1 SV=2|Isoform 2 of FACT complex subunit SSRP1 OS=Mus musculus OX=10090 GN=Ssrp1	5.72953e+07	x30mo_4	soluble-kidney.xlsx	30	4	Kidney	Protein	Soluble
St13	F8WJK8|Q99L47	Hsc70-interacting protein OS=Mus musculus OX=10090 GN=St13 PE=1 SV=1	2.26241e+08	x6mo_1	soluble-kidney.xlsx	6	1	Kidney	Protein	Soluble
St13	F8WJK8|Q99L47	Hsc70-interacting protein OS=Mus musculus OX=10090 GN=St13 PE=1 SV=1	2.20883e+08	x6mo_2	soluble-kidney.xlsx	6	2	Kidney	Protein	Soluble
St13	F8WJK8|Q99L47	Hsc70-interacting protein OS=Mus musculus OX=10090 GN=St13 PE=1 SV=1	2.23554e+08	x6mo_3	soluble-kidney.xlsx	6	3	Kidney	Protein	Soluble
St13	F8WJK8|Q99L47	Hsc70-interacting protein OS=Mus musculus OX=10090 GN=St13 PE=1 SV=1	2.29424e+08	x6mo_4	soluble-kidney.xlsx	6	4	Kidney	Protein	Soluble
St13	F8WJK8|Q99L47	Hsc70-interacting protein OS=Mus musculus OX=10090 GN=St13 PE=1 SV=1	2.35515e+08	x15mo_1	soluble-kidney.xlsx	15	1	Kidney	Protein	Soluble
St13	F8WJK8|Q99L47	Hsc70-interacting protein OS=Mus musculus OX=10090 GN=St13 PE=1 SV=1	2.26777e+08	x15mo_2	soluble-kidney.xlsx	15	2	Kidney	Protein	Soluble
St13	F8WJK8|Q99L47	Hsc70-interacting protein OS=Mus musculus OX=10090 GN=St13 PE=1 SV=1	2.29533e+08	x15mo_3	soluble-kidney.xlsx	15	3	Kidney	Protein	Soluble
St13	F8WJK8|Q99L47	Hsc70-interacting protein OS=Mus musculus OX=10090 GN=St13 PE=1 SV=1	2.28137e+08	x15mo_4	soluble-kidney.xlsx	15	4	Kidney	Protein	Soluble
St13	F8WJK8|Q99L47	Hsc70-interacting protein OS=Mus musculus OX=10090 GN=St13 PE=1 SV=1	2.19416e+08	x24mo_1	soluble-kidney.xlsx	24	1	Kidney	Protein	Soluble
St13	F8WJK8|Q99L47	Hsc70-interacting protein OS=Mus musculus OX=10090 GN=St13 PE=1 SV=1	2.14e+08	x24mo_2	soluble-kidney.xlsx	24	2	Kidney	Protein	Soluble
St13	F8WJK8|Q99L47	Hsc70-interacting protein OS=Mus musculus OX=10090 GN=St13 PE=1 SV=1	2.10777e+08	x24mo_3	soluble-kidney.xlsx	24	3	Kidney	Protein	Soluble
St13	F8WJK8|Q99L47	Hsc70-interacting protein OS=Mus musculus OX=10090 GN=St13 PE=1 SV=1	2.22917e+08	x24mo_4	soluble-kidney.xlsx	24	4	Kidney	Protein	Soluble
St13	F8WJK8|Q99L47	Hsc70-interacting protein OS=Mus musculus OX=10090 GN=St13 PE=1 SV=1	2.24834e+08	x30mo_1	soluble-kidney.xlsx	30	1	Kidney	Protein	Soluble
St13	F8WJK8|Q99L47	Hsc70-interacting protein OS=Mus musculus OX=10090 GN=St13 PE=1 SV=1	2.27181e+08	x30mo_2	soluble-kidney.xlsx	30	2	Kidney	Protein	Soluble
St13	F8WJK8|Q99L47	Hsc70-interacting protein OS=Mus musculus OX=10090 GN=St13 PE=1 SV=1	2.23273e+08	x30mo_3	soluble-kidney.xlsx	30	3	Kidney	Protein	Soluble
St13	F8WJK8|Q99L47	Hsc70-interacting protein OS=Mus musculus OX=10090 GN=St13 PE=1 SV=1	2.08686e+08	x30mo_4	soluble-kidney.xlsx	30	4	Kidney	Protein	Soluble
St14	P56677	Suppressor of tumorigenicity 14 protein homolog OS=Mus musculus OX=10090 GN=St14 PE=1 SV=2	1.6706e+07	x6mo_1	soluble-kidney.xlsx	6	1	Kidney	Protein	Soluble
St14	P56677	Suppressor of tumorigenicity 14 protein homolog OS=Mus musculus OX=10090 GN=St14 PE=1 SV=2	2.1064e+07	x6mo_2	soluble-kidney.xlsx	6	2	Kidney	Protein	Soluble
St14	P56677	Suppressor of tumorigenicity 14 protein homolog OS=Mus musculus OX=10090 GN=St14 PE=1 SV=2	1.82541e+07	x6mo_3	soluble-kidney.xlsx	6	3	Kidney	Protein	Soluble
St14	P56677	Suppressor of tumorigenicity 14 protein homolog OS=Mus musculus OX=10090 GN=St14 PE=1 SV=2	1.72964e+07	x6mo_4	soluble-kidney.xlsx	6	4	Kidney	Protein	Soluble
St14	P56677	Suppressor of tumorigenicity 14 protein homolog OS=Mus musculus OX=10090 GN=St14 PE=1 SV=2	1.56801e+07	x15mo_1	soluble-kidney.xlsx	15	1	Kidney	Protein	Soluble
St14	P56677	Suppressor of tumorigenicity 14 protein homolog OS=Mus musculus OX=10090 GN=St14 PE=1 SV=2	1.68334e+07	x15mo_2	soluble-kidney.xlsx	15	2	Kidney	Protein	Soluble
St14	P56677	Suppressor of tumorigenicity 14 protein homolog OS=Mus musculus OX=10090 GN=St14 PE=1 SV=2	1.64062e+07	x15mo_3	soluble-kidney.xlsx	15	3	Kidney	Protein	Soluble
St14	P56677	Suppressor of tumorigenicity 14 protein homolog OS=Mus musculus OX=10090 GN=St14 PE=1 SV=2	1.56487e+07	x15mo_4	soluble-kidney.xlsx	15	4	Kidney	Protein	Soluble
St14	P56677	Suppressor of tumorigenicity 14 protein homolog OS=Mus musculus OX=10090 GN=St14 PE=1 SV=2	1.54875e+07	x24mo_1	soluble-kidney.xlsx	24	1	Kidney	Protein	Soluble
St14	P56677	Suppressor of tumorigenicity 14 protein homolog OS=Mus musculus OX=10090 GN=St14 PE=1 SV=2	1.61299e+07	x24mo_2	soluble-kidney.xlsx	24	2	Kidney	Protein	Soluble
St14	P56677	Suppressor of tumorigenicity 14 protein homolog OS=Mus musculus OX=10090 GN=St14 PE=1 SV=2	1.7365e+07	x24mo_3	soluble-kidney.xlsx	24	3	Kidney	Protein	Soluble
St14	P56677	Suppressor of tumorigenicity 14 protein homolog OS=Mus musculus OX=10090 GN=St14 PE=1 SV=2	1.6505e+07	x24mo_4	soluble-kidney.xlsx	24	4	Kidney	Protein	Soluble
St14	P56677	Suppressor of tumorigenicity 14 protein homolog OS=Mus musculus OX=10090 GN=St14 PE=1 SV=2	1.65981e+07	x30mo_1	soluble-kidney.xlsx	30	1	Kidney	Protein	Soluble
St14	P56677	Suppressor of tumorigenicity 14 protein homolog OS=Mus musculus OX=10090 GN=St14 PE=1 SV=2	1.68309e+07	x30mo_2	soluble-kidney.xlsx	30	2	Kidney	Protein	Soluble
St14	P56677	Suppressor of tumorigenicity 14 protein homolog OS=Mus musculus OX=10090 GN=St14 PE=1 SV=2	1.65872e+07	x30mo_3	soluble-kidney.xlsx	30	3	Kidney	Protein	Soluble
St14	P56677	Suppressor of tumorigenicity 14 protein homolog OS=Mus musculus OX=10090 GN=St14 PE=1 SV=2	1.75359e+07	x30mo_4	soluble-kidney.xlsx	30	4	Kidney	Protein	Soluble
St6galnac2	P70277	Alpha-N-acetylgalactosaminide alpha-2,6-sialyltransferase 2 OS=Mus musculus OX=10090 GN=St6galnac2 PE=1 SV=2	2.01326e+07	x6mo_1	soluble-kidney.xlsx	6	1	Kidney	Protein	Soluble
St6galnac2	P70277	Alpha-N-acetylgalactosaminide alpha-2,6-sialyltransferase 2 OS=Mus musculus OX=10090 GN=St6galnac2 PE=1 SV=2	2.05669e+07	x6mo_2	soluble-kidney.xlsx	6	2	Kidney	Protein	Soluble
St6galnac2	P70277	Alpha-N-acetylgalactosaminide alpha-2,6-sialyltransferase 2 OS=Mus musculus OX=10090 GN=St6galnac2 PE=1 SV=2	1.90168e+07	x6mo_3	soluble-kidney.xlsx	6	3	Kidney	Protein	Soluble
St6galnac2	P70277	Alpha-N-acetylgalactosaminide alpha-2,6-sialyltransferase 2 OS=Mus musculus OX=10090 GN=St6galnac2 PE=1 SV=2	2.17689e+07	x6mo_4	soluble-kidney.xlsx	6	4	Kidney	Protein	Soluble
St6galnac2	P70277	Alpha-N-acetylgalactosaminide alpha-2,6-sialyltransferase 2 OS=Mus musculus OX=10090 GN=St6galnac2 PE=1 SV=2	2.29912e+07	x15mo_1	soluble-kidney.xlsx	15	1	Kidney	Protein	Soluble
St6galnac2	P70277	Alpha-N-acetylgalactosaminide alpha-2,6-sialyltransferase 2 OS=Mus musculus OX=10090 GN=St6galnac2 PE=1 SV=2	2.34479e+07	x15mo_2	soluble-kidney.xlsx	15	2	Kidney	Protein	Soluble
St6galnac2	P70277	Alpha-N-acetylgalactosaminide alpha-2,6-sialyltransferase 2 OS=Mus musculus OX=10090 GN=St6galnac2 PE=1 SV=2	2.05091e+07	x15mo_3	soluble-kidney.xlsx	15	3	Kidney	Protein	Soluble
St6galnac2	P70277	Alpha-N-acetylgalactosaminide alpha-2,6-sialyltransferase 2 OS=Mus musculus OX=10090 GN=St6galnac2 PE=1 SV=2	2.1157e+07	x15mo_4	soluble-kidney.xlsx	15	4	Kidney	Protein	Soluble
St6galnac2	P70277	Alpha-N-acetylgalactosaminide alpha-2,6-sialyltransferase 2 OS=Mus musculus OX=10090 GN=St6galnac2 PE=1 SV=2	2.07634e+07	x24mo_1	soluble-kidney.xlsx	24	1	Kidney	Protein	Soluble
St6galnac2	P70277	Alpha-N-acetylgalactosaminide alpha-2,6-sialyltransferase 2 OS=Mus musculus OX=10090 GN=St6galnac2 PE=1 SV=2	1.97644e+07	x24mo_2	soluble-kidney.xlsx	24	2	Kidney	Protein	Soluble
St6galnac2	P70277	Alpha-N-acetylgalactosaminide alpha-2,6-sialyltransferase 2 OS=Mus musculus OX=10090 GN=St6galnac2 PE=1 SV=2	1.96665e+07	x24mo_3	soluble-kidney.xlsx	24	3	Kidney	Protein	Soluble
St6galnac2	P70277	Alpha-N-acetylgalactosaminide alpha-2,6-sialyltransferase 2 OS=Mus musculus OX=10090 GN=St6galnac2 PE=1 SV=2	2.23408e+07	x24mo_4	soluble-kidney.xlsx	24	4	Kidney	Protein	Soluble
St6galnac2	P70277	Alpha-N-acetylgalactosaminide alpha-2,6-sialyltransferase 2 OS=Mus musculus OX=10090 GN=St6galnac2 PE=1 SV=2	2.12769e+07	x30mo_1	soluble-kidney.xlsx	30	1	Kidney	Protein	Soluble
St6galnac2	P70277	Alpha-N-acetylgalactosaminide alpha-2,6-sialyltransferase 2 OS=Mus musculus OX=10090 GN=St6galnac2 PE=1 SV=2	2.0795e+07	x30mo_2	soluble-kidney.xlsx	30	2	Kidney	Protein	Soluble
St6galnac2	P70277	Alpha-N-acetylgalactosaminide alpha-2,6-sialyltransferase 2 OS=Mus musculus OX=10090 GN=St6galnac2 PE=1 SV=2	1.68487e+07	x30mo_3	soluble-kidney.xlsx	30	3	Kidney	Protein	Soluble
St6galnac2	P70277	Alpha-N-acetylgalactosaminide alpha-2,6-sialyltransferase 2 OS=Mus musculus OX=10090 GN=St6galnac2 PE=1 SV=2	1.90533e+07	x30mo_4	soluble-kidney.xlsx	30	4	Kidney	Protein	Soluble
Stag1	F6XQW1|F8WHU7|Q9D3E6	Cohesin subunit SA-1 (Fragment) OS=Mus musculus OX=10090 GN=Stag1 PE=1 SV=1|Cohesin subunit SA-1 OS=Mus musculus OX=10090 GN=Stag1 PE=1 SV=1|Cohesin subunit SA-1 OS=Mus musculus OX=10090 GN=Stag1 PE=1 SV=3	1.52263e+07	x6mo_1	soluble-kidney.xlsx	6	1	Kidney	Protein	Soluble
Stag1	F6XQW1|F8WHU7|Q9D3E6	Cohesin subunit SA-1 (Fragment) OS=Mus musculus OX=10090 GN=Stag1 PE=1 SV=1|Cohesin subunit SA-1 OS=Mus musculus OX=10090 GN=Stag1 PE=1 SV=1|Cohesin subunit SA-1 OS=Mus musculus OX=10090 GN=Stag1 PE=1 SV=3	1.56188e+07	x6mo_2	soluble-kidney.xlsx	6	2	Kidney	Protein	Soluble
Stag1	F6XQW1|F8WHU7|Q9D3E6	Cohesin subunit SA-1 (Fragment) OS=Mus musculus OX=10090 GN=Stag1 PE=1 SV=1|Cohesin subunit SA-1 OS=Mus musculus OX=10090 GN=Stag1 PE=1 SV=1|Cohesin subunit SA-1 OS=Mus musculus OX=10090 GN=Stag1 PE=1 SV=3	1.68889e+07	x6mo_3	soluble-kidney.xlsx	6	3	Kidney	Protein	Soluble
Stag1	F6XQW1|F8WHU7|Q9D3E6	Cohesin subunit SA-1 (Fragment) OS=Mus musculus OX=10090 GN=Stag1 PE=1 SV=1|Cohesin subunit SA-1 OS=Mus musculus OX=10090 GN=Stag1 PE=1 SV=1|Cohesin subunit SA-1 OS=Mus musculus OX=10090 GN=Stag1 PE=1 SV=3	1.6743e+07	x6mo_4	soluble-kidney.xlsx	6	4	Kidney	Protein	Soluble
Stag1	F6XQW1|F8WHU7|Q9D3E6	Cohesin subunit SA-1 (Fragment) OS=Mus musculus OX=10090 GN=Stag1 PE=1 SV=1|Cohesin subunit SA-1 OS=Mus musculus OX=10090 GN=Stag1 PE=1 SV=1|Cohesin subunit SA-1 OS=Mus musculus OX=10090 GN=Stag1 PE=1 SV=3	1.56973e+07	x15mo_1	soluble-kidney.xlsx	15	1	Kidney	Protein	Soluble
Stag1	F6XQW1|F8WHU7|Q9D3E6	Cohesin subunit SA-1 (Fragment) OS=Mus musculus OX=10090 GN=Stag1 PE=1 SV=1|Cohesin subunit SA-1 OS=Mus musculus OX=10090 GN=Stag1 PE=1 SV=1|Cohesin subunit SA-1 OS=Mus musculus OX=10090 GN=Stag1 PE=1 SV=3	1.63865e+07	x15mo_2	soluble-kidney.xlsx	15	2	Kidney	Protein	Soluble
Stag1	F6XQW1|F8WHU7|Q9D3E6	Cohesin subunit SA-1 (Fragment) OS=Mus musculus OX=10090 GN=Stag1 PE=1 SV=1|Cohesin subunit SA-1 OS=Mus musculus OX=10090 GN=Stag1 PE=1 SV=1|Cohesin subunit SA-1 OS=Mus musculus OX=10090 GN=Stag1 PE=1 SV=3	1.75614e+07	x15mo_3	soluble-kidney.xlsx	15	3	Kidney	Protein	Soluble
Stag1	F6XQW1|F8WHU7|Q9D3E6	Cohesin subunit SA-1 (Fragment) OS=Mus musculus OX=10090 GN=Stag1 PE=1 SV=1|Cohesin subunit SA-1 OS=Mus musculus OX=10090 GN=Stag1 PE=1 SV=1|Cohesin subunit SA-1 OS=Mus musculus OX=10090 GN=Stag1 PE=1 SV=3	1.64672e+07	x15mo_4	soluble-kidney.xlsx	15	4	Kidney	Protein	Soluble
Stag1	F6XQW1|F8WHU7|Q9D3E6	Cohesin subunit SA-1 (Fragment) OS=Mus musculus OX=10090 GN=Stag1 PE=1 SV=1|Cohesin subunit SA-1 OS=Mus musculus OX=10090 GN=Stag1 PE=1 SV=1|Cohesin subunit SA-1 OS=Mus musculus OX=10090 GN=Stag1 PE=1 SV=3	1.8518e+07	x24mo_1	soluble-kidney.xlsx	24	1	Kidney	Protein	Soluble
Stag1	F6XQW1|F8WHU7|Q9D3E6	Cohesin subunit SA-1 (Fragment) OS=Mus musculus OX=10090 GN=Stag1 PE=1 SV=1|Cohesin subunit SA-1 OS=Mus musculus OX=10090 GN=Stag1 PE=1 SV=1|Cohesin subunit SA-1 OS=Mus musculus OX=10090 GN=Stag1 PE=1 SV=3	1.94125e+07	x24mo_2	soluble-kidney.xlsx	24	2	Kidney	Protein	Soluble
Stag1	F6XQW1|F8WHU7|Q9D3E6	Cohesin subunit SA-1 (Fragment) OS=Mus musculus OX=10090 GN=Stag1 PE=1 SV=1|Cohesin subunit SA-1 OS=Mus musculus OX=10090 GN=Stag1 PE=1 SV=1|Cohesin subunit SA-1 OS=Mus musculus OX=10090 GN=Stag1 PE=1 SV=3	1.86841e+07	x24mo_3	soluble-kidney.xlsx	24	3	Kidney	Protein	Soluble
Stag1	F6XQW1|F8WHU7|Q9D3E6	Cohesin subunit SA-1 (Fragment) OS=Mus musculus OX=10090 GN=Stag1 PE=1 SV=1|Cohesin subunit SA-1 OS=Mus musculus OX=10090 GN=Stag1 PE=1 SV=1|Cohesin subunit SA-1 OS=Mus musculus OX=10090 GN=Stag1 PE=1 SV=3	1.91927e+07	x24mo_4	soluble-kidney.xlsx	24	4	Kidney	Protein	Soluble
Stag1	F6XQW1|F8WHU7|Q9D3E6	Cohesin subunit SA-1 (Fragment) OS=Mus musculus OX=10090 GN=Stag1 PE=1 SV=1|Cohesin subunit SA-1 OS=Mus musculus OX=10090 GN=Stag1 PE=1 SV=1|Cohesin subunit SA-1 OS=Mus musculus OX=10090 GN=Stag1 PE=1 SV=3	1.91585e+07	x30mo_1	soluble-kidney.xlsx	30	1	Kidney	Protein	Soluble
Stag1	F6XQW1|F8WHU7|Q9D3E6	Cohesin subunit SA-1 (Fragment) OS=Mus musculus OX=10090 GN=Stag1 PE=1 SV=1|Cohesin subunit SA-1 OS=Mus musculus OX=10090 GN=Stag1 PE=1 SV=1|Cohesin subunit SA-1 OS=Mus musculus OX=10090 GN=Stag1 PE=1 SV=3	1.90791e+07	x30mo_2	soluble-kidney.xlsx	30	2	Kidney	Protein	Soluble
Stag1	F6XQW1|F8WHU7|Q9D3E6	Cohesin subunit SA-1 (Fragment) OS=Mus musculus OX=10090 GN=Stag1 PE=1 SV=1|Cohesin subunit SA-1 OS=Mus musculus OX=10090 GN=Stag1 PE=1 SV=1|Cohesin subunit SA-1 OS=Mus musculus OX=10090 GN=Stag1 PE=1 SV=3	2.00735e+07	x30mo_3	soluble-kidney.xlsx	30	3	Kidney	Protein	Soluble
Stag1	F6XQW1|F8WHU7|Q9D3E6	Cohesin subunit SA-1 (Fragment) OS=Mus musculus OX=10090 GN=Stag1 PE=1 SV=1|Cohesin subunit SA-1 OS=Mus musculus OX=10090 GN=Stag1 PE=1 SV=1|Cohesin subunit SA-1 OS=Mus musculus OX=10090 GN=Stag1 PE=1 SV=3	2.01854e+07	x30mo_4	soluble-kidney.xlsx	30	4	Kidney	Protein	Soluble
Stag2	A2AFF6|O35638	Cohesin subunit SA-2 OS=Mus musculus OX=10090 GN=Stag2 PE=1 SV=1|Cohesin subunit SA-2 OS=Mus musculus OX=10090 GN=Stag2 PE=1 SV=3	2.52772e+07	x6mo_1	soluble-kidney.xlsx	6	1	Kidney	Protein	Soluble
Stag2	A2AFF6|O35638	Cohesin subunit SA-2 OS=Mus musculus OX=10090 GN=Stag2 PE=1 SV=1|Cohesin subunit SA-2 OS=Mus musculus OX=10090 GN=Stag2 PE=1 SV=3	2.46991e+07	x6mo_2	soluble-kidney.xlsx	6	2	Kidney	Protein	Soluble
Stag2	A2AFF6|O35638	Cohesin subunit SA-2 OS=Mus musculus OX=10090 GN=Stag2 PE=1 SV=1|Cohesin subunit SA-2 OS=Mus musculus OX=10090 GN=Stag2 PE=1 SV=3	2.57667e+07	x6mo_3	soluble-kidney.xlsx	6	3	Kidney	Protein	Soluble
Stag2	A2AFF6|O35638	Cohesin subunit SA-2 OS=Mus musculus OX=10090 GN=Stag2 PE=1 SV=1|Cohesin subunit SA-2 OS=Mus musculus OX=10090 GN=Stag2 PE=1 SV=3	2.6383e+07	x6mo_4	soluble-kidney.xlsx	6	4	Kidney	Protein	Soluble
Stag2	A2AFF6|O35638	Cohesin subunit SA-2 OS=Mus musculus OX=10090 GN=Stag2 PE=1 SV=1|Cohesin subunit SA-2 OS=Mus musculus OX=10090 GN=Stag2 PE=1 SV=3	2.55634e+07	x15mo_1	soluble-kidney.xlsx	15	1	Kidney	Protein	Soluble
Stag2	A2AFF6|O35638	Cohesin subunit SA-2 OS=Mus musculus OX=10090 GN=Stag2 PE=1 SV=1|Cohesin subunit SA-2 OS=Mus musculus OX=10090 GN=Stag2 PE=1 SV=3	2.45661e+07	x15mo_2	soluble-kidney.xlsx	15	2	Kidney	Protein	Soluble
Stag2	A2AFF6|O35638	Cohesin subunit SA-2 OS=Mus musculus OX=10090 GN=Stag2 PE=1 SV=1|Cohesin subunit SA-2 OS=Mus musculus OX=10090 GN=Stag2 PE=1 SV=3	2.58015e+07	x15mo_3	soluble-kidney.xlsx	15	3	Kidney	Protein	Soluble
Stag2	A2AFF6|O35638	Cohesin subunit SA-2 OS=Mus musculus OX=10090 GN=Stag2 PE=1 SV=1|Cohesin subunit SA-2 OS=Mus musculus OX=10090 GN=Stag2 PE=1 SV=3	2.33152e+07	x15mo_4	soluble-kidney.xlsx	15	4	Kidney	Protein	Soluble
Stag2	A2AFF6|O35638	Cohesin subunit SA-2 OS=Mus musculus OX=10090 GN=Stag2 PE=1 SV=1|Cohesin subunit SA-2 OS=Mus musculus OX=10090 GN=Stag2 PE=1 SV=3	2.5818e+07	x24mo_1	soluble-kidney.xlsx	24	1	Kidney	Protein	Soluble
Stag2	A2AFF6|O35638	Cohesin subunit SA-2 OS=Mus musculus OX=10090 GN=Stag2 PE=1 SV=1|Cohesin subunit SA-2 OS=Mus musculus OX=10090 GN=Stag2 PE=1 SV=3	2.57146e+07	x24mo_2	soluble-kidney.xlsx	24	2	Kidney	Protein	Soluble
Stag2	A2AFF6|O35638	Cohesin subunit SA-2 OS=Mus musculus OX=10090 GN=Stag2 PE=1 SV=1|Cohesin subunit SA-2 OS=Mus musculus OX=10090 GN=Stag2 PE=1 SV=3	2.63311e+07	x24mo_3	soluble-kidney.xlsx	24	3	Kidney	Protein	Soluble
Stag2	A2AFF6|O35638	Cohesin subunit SA-2 OS=Mus musculus OX=10090 GN=Stag2 PE=1 SV=1|Cohesin subunit SA-2 OS=Mus musculus OX=10090 GN=Stag2 PE=1 SV=3	2.75238e+07	x24mo_4	soluble-kidney.xlsx	24	4	Kidney	Protein	Soluble
Stag2	A2AFF6|O35638	Cohesin subunit SA-2 OS=Mus musculus OX=10090 GN=Stag2 PE=1 SV=1|Cohesin subunit SA-2 OS=Mus musculus OX=10090 GN=Stag2 PE=1 SV=3	2.58067e+07	x30mo_1	soluble-kidney.xlsx	30	1	Kidney	Protein	Soluble
Stag2	A2AFF6|O35638	Cohesin subunit SA-2 OS=Mus musculus OX=10090 GN=Stag2 PE=1 SV=1|Cohesin subunit SA-2 OS=Mus musculus OX=10090 GN=Stag2 PE=1 SV=3	2.77836e+07	x30mo_2	soluble-kidney.xlsx	30	2	Kidney	Protein	Soluble
Stag2	A2AFF6|O35638	Cohesin subunit SA-2 OS=Mus musculus OX=10090 GN=Stag2 PE=1 SV=1|Cohesin subunit SA-2 OS=Mus musculus OX=10090 GN=Stag2 PE=1 SV=3	3.12772e+07	x30mo_3	soluble-kidney.xlsx	30	3	Kidney	Protein	Soluble
Stag2	A2AFF6|O35638	Cohesin subunit SA-2 OS=Mus musculus OX=10090 GN=Stag2 PE=1 SV=1|Cohesin subunit SA-2 OS=Mus musculus OX=10090 GN=Stag2 PE=1 SV=3	2.7177e+07	x30mo_4	soluble-kidney.xlsx	30	4	Kidney	Protein	Soluble
Stam	P70297|Q3UGN9	Signal transducing adapter molecule 1 OS=Mus musculus OX=10090 GN=Stam PE=1 SV=3|Signal transducing adapter molecule 1 OS=Mus musculus OX=10090 GN=Stam PE=1 SV=1	1.19883e+07	x6mo_1	soluble-kidney.xlsx	6	1	Kidney	Protein	Soluble
Stam	P70297|Q3UGN9	Signal transducing adapter molecule 1 OS=Mus musculus OX=10090 GN=Stam PE=1 SV=3|Signal transducing adapter molecule 1 OS=Mus musculus OX=10090 GN=Stam PE=1 SV=1	1.33238e+07	x6mo_2	soluble-kidney.xlsx	6	2	Kidney	Protein	Soluble
Stam	P70297|Q3UGN9	Signal transducing adapter molecule 1 OS=Mus musculus OX=10090 GN=Stam PE=1 SV=3|Signal transducing adapter molecule 1 OS=Mus musculus OX=10090 GN=Stam PE=1 SV=1	1.38304e+07	x6mo_3	soluble-kidney.xlsx	6	3	Kidney	Protein	Soluble
Stam	P70297|Q3UGN9	Signal transducing adapter molecule 1 OS=Mus musculus OX=10090 GN=Stam PE=1 SV=3|Signal transducing adapter molecule 1 OS=Mus musculus OX=10090 GN=Stam PE=1 SV=1	1.30019e+07	x6mo_4	soluble-kidney.xlsx	6	4	Kidney	Protein	Soluble
Stam	P70297|Q3UGN9	Signal transducing adapter molecule 1 OS=Mus musculus OX=10090 GN=Stam PE=1 SV=3|Signal transducing adapter molecule 1 OS=Mus musculus OX=10090 GN=Stam PE=1 SV=1	1.30723e+07	x15mo_1	soluble-kidney.xlsx	15	1	Kidney	Protein	Soluble
Stam	P70297|Q3UGN9	Signal transducing adapter molecule 1 OS=Mus musculus OX=10090 GN=Stam PE=1 SV=3|Signal transducing adapter molecule 1 OS=Mus musculus OX=10090 GN=Stam PE=1 SV=1	1.27286e+07	x15mo_2	soluble-kidney.xlsx	15	2	Kidney	Protein	Soluble
Stam	P70297|Q3UGN9	Signal transducing adapter molecule 1 OS=Mus musculus OX=10090 GN=Stam PE=1 SV=3|Signal transducing adapter molecule 1 OS=Mus musculus OX=10090 GN=Stam PE=1 SV=1	1.25488e+07	x15mo_3	soluble-kidney.xlsx	15	3	Kidney	Protein	Soluble
Stam	P70297|Q3UGN9	Signal transducing adapter molecule 1 OS=Mus musculus OX=10090 GN=Stam PE=1 SV=3|Signal transducing adapter molecule 1 OS=Mus musculus OX=10090 GN=Stam PE=1 SV=1	1.2954e+07	x15mo_4	soluble-kidney.xlsx	15	4	Kidney	Protein	Soluble
Stam	P70297|Q3UGN9	Signal transducing adapter molecule 1 OS=Mus musculus OX=10090 GN=Stam PE=1 SV=3|Signal transducing adapter molecule 1 OS=Mus musculus OX=10090 GN=Stam PE=1 SV=1	1.29391e+07	x24mo_1	soluble-kidney.xlsx	24	1	Kidney	Protein	Soluble
Stam	P70297|Q3UGN9	Signal transducing adapter molecule 1 OS=Mus musculus OX=10090 GN=Stam PE=1 SV=3|Signal transducing adapter molecule 1 OS=Mus musculus OX=10090 GN=Stam PE=1 SV=1	1.29206e+07	x24mo_2	soluble-kidney.xlsx	24	2	Kidney	Protein	Soluble
Stam	P70297|Q3UGN9	Signal transducing adapter molecule 1 OS=Mus musculus OX=10090 GN=Stam PE=1 SV=3|Signal transducing adapter molecule 1 OS=Mus musculus OX=10090 GN=Stam PE=1 SV=1	1.45625e+07	x24mo_3	soluble-kidney.xlsx	24	3	Kidney	Protein	Soluble
Stam	P70297|Q3UGN9	Signal transducing adapter molecule 1 OS=Mus musculus OX=10090 GN=Stam PE=1 SV=3|Signal transducing adapter molecule 1 OS=Mus musculus OX=10090 GN=Stam PE=1 SV=1	1.33132e+07	x24mo_4	soluble-kidney.xlsx	24	4	Kidney	Protein	Soluble
Stam	P70297|Q3UGN9	Signal transducing adapter molecule 1 OS=Mus musculus OX=10090 GN=Stam PE=1 SV=3|Signal transducing adapter molecule 1 OS=Mus musculus OX=10090 GN=Stam PE=1 SV=1	1.0931e+07	x30mo_1	soluble-kidney.xlsx	30	1	Kidney	Protein	Soluble
Stam	P70297|Q3UGN9	Signal transducing adapter molecule 1 OS=Mus musculus OX=10090 GN=Stam PE=1 SV=3|Signal transducing adapter molecule 1 OS=Mus musculus OX=10090 GN=Stam PE=1 SV=1	1.22039e+07	x30mo_2	soluble-kidney.xlsx	30	2	Kidney	Protein	Soluble
Stam	P70297|Q3UGN9	Signal transducing adapter molecule 1 OS=Mus musculus OX=10090 GN=Stam PE=1 SV=3|Signal transducing adapter molecule 1 OS=Mus musculus OX=10090 GN=Stam PE=1 SV=1	1.17965e+07	x30mo_3	soluble-kidney.xlsx	30	3	Kidney	Protein	Soluble
Stam	P70297|Q3UGN9	Signal transducing adapter molecule 1 OS=Mus musculus OX=10090 GN=Stam PE=1 SV=3|Signal transducing adapter molecule 1 OS=Mus musculus OX=10090 GN=Stam PE=1 SV=1	1.31282e+07	x30mo_4	soluble-kidney.xlsx	30	4	Kidney	Protein	Soluble
Stam2	O88811|O88811-2	Isoform 2 of Signal transducing adapter molecule 2 OS=Mus musculus OX=10090 GN=Stam2|Signal transducing adapter molecule 2 OS=Mus musculus OX=10090 GN=Stam2 PE=1 SV=1	1.30145e+07	x6mo_1	soluble-kidney.xlsx	6	1	Kidney	Protein	Soluble
Stam2	O88811|O88811-2	Isoform 2 of Signal transducing adapter molecule 2 OS=Mus musculus OX=10090 GN=Stam2|Signal transducing adapter molecule 2 OS=Mus musculus OX=10090 GN=Stam2 PE=1 SV=1	1.30688e+07	x6mo_2	soluble-kidney.xlsx	6	2	Kidney	Protein	Soluble
Stam2	O88811|O88811-2	Isoform 2 of Signal transducing adapter molecule 2 OS=Mus musculus OX=10090 GN=Stam2|Signal transducing adapter molecule 2 OS=Mus musculus OX=10090 GN=Stam2 PE=1 SV=1	1.45627e+07	x6mo_3	soluble-kidney.xlsx	6	3	Kidney	Protein	Soluble
Stam2	O88811|O88811-2	Isoform 2 of Signal transducing adapter molecule 2 OS=Mus musculus OX=10090 GN=Stam2|Signal transducing adapter molecule 2 OS=Mus musculus OX=10090 GN=Stam2 PE=1 SV=1	1.47959e+07	x6mo_4	soluble-kidney.xlsx	6	4	Kidney	Protein	Soluble
Stam2	O88811|O88811-2	Isoform 2 of Signal transducing adapter molecule 2 OS=Mus musculus OX=10090 GN=Stam2|Signal transducing adapter molecule 2 OS=Mus musculus OX=10090 GN=Stam2 PE=1 SV=1	1.47844e+07	x15mo_1	soluble-kidney.xlsx	15	1	Kidney	Protein	Soluble
Stam2	O88811|O88811-2	Isoform 2 of Signal transducing adapter molecule 2 OS=Mus musculus OX=10090 GN=Stam2|Signal transducing adapter molecule 2 OS=Mus musculus OX=10090 GN=Stam2 PE=1 SV=1	1.40879e+07	x15mo_2	soluble-kidney.xlsx	15	2	Kidney	Protein	Soluble
Stam2	O88811|O88811-2	Isoform 2 of Signal transducing adapter molecule 2 OS=Mus musculus OX=10090 GN=Stam2|Signal transducing adapter molecule 2 OS=Mus musculus OX=10090 GN=Stam2 PE=1 SV=1	1.44877e+07	x15mo_3	soluble-kidney.xlsx	15	3	Kidney	Protein	Soluble
Stam2	O88811|O88811-2	Isoform 2 of Signal transducing adapter molecule 2 OS=Mus musculus OX=10090 GN=Stam2|Signal transducing adapter molecule 2 OS=Mus musculus OX=10090 GN=Stam2 PE=1 SV=1	1.39074e+07	x15mo_4	soluble-kidney.xlsx	15	4	Kidney	Protein	Soluble
Stam2	O88811|O88811-2	Isoform 2 of Signal transducing adapter molecule 2 OS=Mus musculus OX=10090 GN=Stam2|Signal transducing adapter molecule 2 OS=Mus musculus OX=10090 GN=Stam2 PE=1 SV=1	1.53958e+07	x24mo_1	soluble-kidney.xlsx	24	1	Kidney	Protein	Soluble
Stam2	O88811|O88811-2	Isoform 2 of Signal transducing adapter molecule 2 OS=Mus musculus OX=10090 GN=Stam2|Signal transducing adapter molecule 2 OS=Mus musculus OX=10090 GN=Stam2 PE=1 SV=1	1.45023e+07	x24mo_2	soluble-kidney.xlsx	24	2	Kidney	Protein	Soluble
Stam2	O88811|O88811-2	Isoform 2 of Signal transducing adapter molecule 2 OS=Mus musculus OX=10090 GN=Stam2|Signal transducing adapter molecule 2 OS=Mus musculus OX=10090 GN=Stam2 PE=1 SV=1	1.55799e+07	x24mo_3	soluble-kidney.xlsx	24	3	Kidney	Protein	Soluble
Stam2	O88811|O88811-2	Isoform 2 of Signal transducing adapter molecule 2 OS=Mus musculus OX=10090 GN=Stam2|Signal transducing adapter molecule 2 OS=Mus musculus OX=10090 GN=Stam2 PE=1 SV=1	1.51536e+07	x24mo_4	soluble-kidney.xlsx	24	4	Kidney	Protein	Soluble
Stam2	O88811|O88811-2	Isoform 2 of Signal transducing adapter molecule 2 OS=Mus musculus OX=10090 GN=Stam2|Signal transducing adapter molecule 2 OS=Mus musculus OX=10090 GN=Stam2 PE=1 SV=1	1.37379e+07	x30mo_1	soluble-kidney.xlsx	30	1	Kidney	Protein	Soluble
Stam2	O88811|O88811-2	Isoform 2 of Signal transducing adapter molecule 2 OS=Mus musculus OX=10090 GN=Stam2|Signal transducing adapter molecule 2 OS=Mus musculus OX=10090 GN=Stam2 PE=1 SV=1	1.49568e+07	x30mo_2	soluble-kidney.xlsx	30	2	Kidney	Protein	Soluble
Stam2	O88811|O88811-2	Isoform 2 of Signal transducing adapter molecule 2 OS=Mus musculus OX=10090 GN=Stam2|Signal transducing adapter molecule 2 OS=Mus musculus OX=10090 GN=Stam2 PE=1 SV=1	1.36249e+07	x30mo_3	soluble-kidney.xlsx	30	3	Kidney	Protein	Soluble
Stam2	O88811|O88811-2	Isoform 2 of Signal transducing adapter molecule 2 OS=Mus musculus OX=10090 GN=Stam2|Signal transducing adapter molecule 2 OS=Mus musculus OX=10090 GN=Stam2 PE=1 SV=1	1.48174e+07	x30mo_4	soluble-kidney.xlsx	30	4	Kidney	Protein	Soluble
Stambp	Q9CQ26	STAM-binding protein OS=Mus musculus OX=10090 GN=Stambp PE=1 SV=1	2.09241e+07	x6mo_1	soluble-kidney.xlsx	6	1	Kidney	Protein	Soluble
Stambp	Q9CQ26	STAM-binding protein OS=Mus musculus OX=10090 GN=Stambp PE=1 SV=1	2.19899e+07	x6mo_2	soluble-kidney.xlsx	6	2	Kidney	Protein	Soluble
Stambp	Q9CQ26	STAM-binding protein OS=Mus musculus OX=10090 GN=Stambp PE=1 SV=1	2.4409e+07	x6mo_3	soluble-kidney.xlsx	6	3	Kidney	Protein	Soluble
Stambp	Q9CQ26	STAM-binding protein OS=Mus musculus OX=10090 GN=Stambp PE=1 SV=1	2.49066e+07	x6mo_4	soluble-kidney.xlsx	6	4	Kidney	Protein	Soluble
Stambp	Q9CQ26	STAM-binding protein OS=Mus musculus OX=10090 GN=Stambp PE=1 SV=1	2.17443e+07	x15mo_1	soluble-kidney.xlsx	15	1	Kidney	Protein	Soluble
Stambp	Q9CQ26	STAM-binding protein OS=Mus musculus OX=10090 GN=Stambp PE=1 SV=1	2.27344e+07	x15mo_2	soluble-kidney.xlsx	15	2	Kidney	Protein	Soluble
Stambp	Q9CQ26	STAM-binding protein OS=Mus musculus OX=10090 GN=Stambp PE=1 SV=1	2.25942e+07	x15mo_3	soluble-kidney.xlsx	15	3	Kidney	Protein	Soluble
Stambp	Q9CQ26	STAM-binding protein OS=Mus musculus OX=10090 GN=Stambp PE=1 SV=1	2.63653e+07	x15mo_4	soluble-kidney.xlsx	15	4	Kidney	Protein	Soluble
Stambp	Q9CQ26	STAM-binding protein OS=Mus musculus OX=10090 GN=Stambp PE=1 SV=1	2.31905e+07	x24mo_1	soluble-kidney.xlsx	24	1	Kidney	Protein	Soluble
Stambp	Q9CQ26	STAM-binding protein OS=Mus musculus OX=10090 GN=Stambp PE=1 SV=1	2.38964e+07	x24mo_2	soluble-kidney.xlsx	24	2	Kidney	Protein	Soluble
Stambp	Q9CQ26	STAM-binding protein OS=Mus musculus OX=10090 GN=Stambp PE=1 SV=1	2.63258e+07	x24mo_3	soluble-kidney.xlsx	24	3	Kidney	Protein	Soluble
Stambp	Q9CQ26	STAM-binding protein OS=Mus musculus OX=10090 GN=Stambp PE=1 SV=1	2.58651e+07	x24mo_4	soluble-kidney.xlsx	24	4	Kidney	Protein	Soluble
Stambp	Q9CQ26	STAM-binding protein OS=Mus musculus OX=10090 GN=Stambp PE=1 SV=1	2.45401e+07	x30mo_1	soluble-kidney.xlsx	30	1	Kidney	Protein	Soluble
Stambp	Q9CQ26	STAM-binding protein OS=Mus musculus OX=10090 GN=Stambp PE=1 SV=1	2.36574e+07	x30mo_2	soluble-kidney.xlsx	30	2	Kidney	Protein	Soluble
Stambp	Q9CQ26	STAM-binding protein OS=Mus musculus OX=10090 GN=Stambp PE=1 SV=1	2.67737e+07	x30mo_3	soluble-kidney.xlsx	30	3	Kidney	Protein	Soluble
Stambp	Q9CQ26	STAM-binding protein OS=Mus musculus OX=10090 GN=Stambp PE=1 SV=1	2.7315e+07	x30mo_4	soluble-kidney.xlsx	30	4	Kidney	Protein	Soluble
Stard10	E9PVP0|G3UY59|G3UYM0|Q9JMD3	START domain-containing protein 10 (Fragment) OS=Mus musculus OX=10090 GN=Stard10 PE=1 SV=1|START domain-containing protein 10 OS=Mus musculus OX=10090 GN=Stard10 PE=1 SV=1	2.25535e+07	x6mo_1	soluble-kidney.xlsx	6	1	Kidney	Protein	Soluble
Stard10	E9PVP0|G3UY59|G3UYM0|Q9JMD3	START domain-containing protein 10 (Fragment) OS=Mus musculus OX=10090 GN=Stard10 PE=1 SV=1|START domain-containing protein 10 OS=Mus musculus OX=10090 GN=Stard10 PE=1 SV=1	2.15392e+07	x6mo_2	soluble-kidney.xlsx	6	2	Kidney	Protein	Soluble
Stard10	E9PVP0|G3UY59|G3UYM0|Q9JMD3	START domain-containing protein 10 (Fragment) OS=Mus musculus OX=10090 GN=Stard10 PE=1 SV=1|START domain-containing protein 10 OS=Mus musculus OX=10090 GN=Stard10 PE=1 SV=1	2.04929e+07	x6mo_3	soluble-kidney.xlsx	6	3	Kidney	Protein	Soluble
Stard10	E9PVP0|G3UY59|G3UYM0|Q9JMD3	START domain-containing protein 10 (Fragment) OS=Mus musculus OX=10090 GN=Stard10 PE=1 SV=1|START domain-containing protein 10 OS=Mus musculus OX=10090 GN=Stard10 PE=1 SV=1	1.99134e+07	x6mo_4	soluble-kidney.xlsx	6	4	Kidney	Protein	Soluble
Stard10	E9PVP0|G3UY59|G3UYM0|Q9JMD3	START domain-containing protein 10 (Fragment) OS=Mus musculus OX=10090 GN=Stard10 PE=1 SV=1|START domain-containing protein 10 OS=Mus musculus OX=10090 GN=Stard10 PE=1 SV=1	2.2198e+07	x15mo_1	soluble-kidney.xlsx	15	1	Kidney	Protein	Soluble
Stard10	E9PVP0|G3UY59|G3UYM0|Q9JMD3	START domain-containing protein 10 (Fragment) OS=Mus musculus OX=10090 GN=Stard10 PE=1 SV=1|START domain-containing protein 10 OS=Mus musculus OX=10090 GN=Stard10 PE=1 SV=1	2.0604e+07	x15mo_2	soluble-kidney.xlsx	15	2	Kidney	Protein	Soluble
Stard10	E9PVP0|G3UY59|G3UYM0|Q9JMD3	START domain-containing protein 10 (Fragment) OS=Mus musculus OX=10090 GN=Stard10 PE=1 SV=1|START domain-containing protein 10 OS=Mus musculus OX=10090 GN=Stard10 PE=1 SV=1	2.31982e+07	x15mo_3	soluble-kidney.xlsx	15	3	Kidney	Protein	Soluble
Stard10	E9PVP0|G3UY59|G3UYM0|Q9JMD3	START domain-containing protein 10 (Fragment) OS=Mus musculus OX=10090 GN=Stard10 PE=1 SV=1|START domain-containing protein 10 OS=Mus musculus OX=10090 GN=Stard10 PE=1 SV=1	2.36511e+07	x15mo_4	soluble-kidney.xlsx	15	4	Kidney	Protein	Soluble
Stard10	E9PVP0|G3UY59|G3UYM0|Q9JMD3	START domain-containing protein 10 (Fragment) OS=Mus musculus OX=10090 GN=Stard10 PE=1 SV=1|START domain-containing protein 10 OS=Mus musculus OX=10090 GN=Stard10 PE=1 SV=1	2.17373e+07	x24mo_1	soluble-kidney.xlsx	24	1	Kidney	Protein	Soluble
Stard10	E9PVP0|G3UY59|G3UYM0|Q9JMD3	START domain-containing protein 10 (Fragment) OS=Mus musculus OX=10090 GN=Stard10 PE=1 SV=1|START domain-containing protein 10 OS=Mus musculus OX=10090 GN=Stard10 PE=1 SV=1	1.92935e+07	x24mo_2	soluble-kidney.xlsx	24	2	Kidney	Protein	Soluble
Stard10	E9PVP0|G3UY59|G3UYM0|Q9JMD3	START domain-containing protein 10 (Fragment) OS=Mus musculus OX=10090 GN=Stard10 PE=1 SV=1|START domain-containing protein 10 OS=Mus musculus OX=10090 GN=Stard10 PE=1 SV=1	2.18876e+07	x24mo_3	soluble-kidney.xlsx	24	3	Kidney	Protein	Soluble
Stard10	E9PVP0|G3UY59|G3UYM0|Q9JMD3	START domain-containing protein 10 (Fragment) OS=Mus musculus OX=10090 GN=Stard10 PE=1 SV=1|START domain-containing protein 10 OS=Mus musculus OX=10090 GN=Stard10 PE=1 SV=1	1.999e+07	x24mo_4	soluble-kidney.xlsx	24	4	Kidney	Protein	Soluble
Stard10	E9PVP0|G3UY59|G3UYM0|Q9JMD3	START domain-containing protein 10 (Fragment) OS=Mus musculus OX=10090 GN=Stard10 PE=1 SV=1|START domain-containing protein 10 OS=Mus musculus OX=10090 GN=Stard10 PE=1 SV=1	2.28854e+07	x30mo_1	soluble-kidney.xlsx	30	1	Kidney	Protein	Soluble
Stard10	E9PVP0|G3UY59|G3UYM0|Q9JMD3	START domain-containing protein 10 (Fragment) OS=Mus musculus OX=10090 GN=Stard10 PE=1 SV=1|START domain-containing protein 10 OS=Mus musculus OX=10090 GN=Stard10 PE=1 SV=1	2.15669e+07	x30mo_2	soluble-kidney.xlsx	30	2	Kidney	Protein	Soluble
Stard10	E9PVP0|G3UY59|G3UYM0|Q9JMD3	START domain-containing protein 10 (Fragment) OS=Mus musculus OX=10090 GN=Stard10 PE=1 SV=1|START domain-containing protein 10 OS=Mus musculus OX=10090 GN=Stard10 PE=1 SV=1	2.08773e+07	x30mo_3	soluble-kidney.xlsx	30	3	Kidney	Protein	Soluble
Stard10	E9PVP0|G3UY59|G3UYM0|Q9JMD3	START domain-containing protein 10 (Fragment) OS=Mus musculus OX=10090 GN=Stard10 PE=1 SV=1|START domain-containing protein 10 OS=Mus musculus OX=10090 GN=Stard10 PE=1 SV=1	2.0797e+07	x30mo_4	soluble-kidney.xlsx	30	4	Kidney	Protein	Soluble
Stard5	Q9EPQ7	StAR-related lipid transfer protein 5 OS=Mus musculus OX=10090 GN=Stard5 PE=1 SV=2	3.04764e+07	x6mo_1	soluble-kidney.xlsx	6	1	Kidney	Protein	Soluble
Stard5	Q9EPQ7	StAR-related lipid transfer protein 5 OS=Mus musculus OX=10090 GN=Stard5 PE=1 SV=2	2.98983e+07	x6mo_2	soluble-kidney.xlsx	6	2	Kidney	Protein	Soluble
Stard5	Q9EPQ7	StAR-related lipid transfer protein 5 OS=Mus musculus OX=10090 GN=Stard5 PE=1 SV=2	2.96555e+07	x6mo_3	soluble-kidney.xlsx	6	3	Kidney	Protein	Soluble
Stard5	Q9EPQ7	StAR-related lipid transfer protein 5 OS=Mus musculus OX=10090 GN=Stard5 PE=1 SV=2	3.10479e+07	x6mo_4	soluble-kidney.xlsx	6	4	Kidney	Protein	Soluble
Stard5	Q9EPQ7	StAR-related lipid transfer protein 5 OS=Mus musculus OX=10090 GN=Stard5 PE=1 SV=2	3.22383e+07	x15mo_1	soluble-kidney.xlsx	15	1	Kidney	Protein	Soluble
Stard5	Q9EPQ7	StAR-related lipid transfer protein 5 OS=Mus musculus OX=10090 GN=Stard5 PE=1 SV=2	3.03348e+07	x15mo_2	soluble-kidney.xlsx	15	2	Kidney	Protein	Soluble
Stard5	Q9EPQ7	StAR-related lipid transfer protein 5 OS=Mus musculus OX=10090 GN=Stard5 PE=1 SV=2	3.19237e+07	x15mo_3	soluble-kidney.xlsx	15	3	Kidney	Protein	Soluble
Stard5	Q9EPQ7	StAR-related lipid transfer protein 5 OS=Mus musculus OX=10090 GN=Stard5 PE=1 SV=2	2.92283e+07	x15mo_4	soluble-kidney.xlsx	15	4	Kidney	Protein	Soluble
Stard5	Q9EPQ7	StAR-related lipid transfer protein 5 OS=Mus musculus OX=10090 GN=Stard5 PE=1 SV=2	2.96404e+07	x24mo_1	soluble-kidney.xlsx	24	1	Kidney	Protein	Soluble
Stard5	Q9EPQ7	StAR-related lipid transfer protein 5 OS=Mus musculus OX=10090 GN=Stard5 PE=1 SV=2	3.04669e+07	x24mo_2	soluble-kidney.xlsx	24	2	Kidney	Protein	Soluble
Stard5	Q9EPQ7	StAR-related lipid transfer protein 5 OS=Mus musculus OX=10090 GN=Stard5 PE=1 SV=2	3.03612e+07	x24mo_3	soluble-kidney.xlsx	24	3	Kidney	Protein	Soluble
Stard5	Q9EPQ7	StAR-related lipid transfer protein 5 OS=Mus musculus OX=10090 GN=Stard5 PE=1 SV=2	3.27299e+07	x24mo_4	soluble-kidney.xlsx	24	4	Kidney	Protein	Soluble
Stard5	Q9EPQ7	StAR-related lipid transfer protein 5 OS=Mus musculus OX=10090 GN=Stard5 PE=1 SV=2	3.08665e+07	x30mo_1	soluble-kidney.xlsx	30	1	Kidney	Protein	Soluble
Stard5	Q9EPQ7	StAR-related lipid transfer protein 5 OS=Mus musculus OX=10090 GN=Stard5 PE=1 SV=2	3.14863e+07	x30mo_2	soluble-kidney.xlsx	30	2	Kidney	Protein	Soluble
Stard5	Q9EPQ7	StAR-related lipid transfer protein 5 OS=Mus musculus OX=10090 GN=Stard5 PE=1 SV=2	3.5858e+07	x30mo_3	soluble-kidney.xlsx	30	3	Kidney	Protein	Soluble
Stard5	Q9EPQ7	StAR-related lipid transfer protein 5 OS=Mus musculus OX=10090 GN=Stard5 PE=1 SV=2	3.17098e+07	x30mo_4	soluble-kidney.xlsx	30	4	Kidney	Protein	Soluble
Stat1	A0A087WSP5|P42225|Q8C3V4|Q99K94	Signal transducer and activator of transcription 1 OS=Mus musculus OX=10090 GN=Stat1 PE=1 SV=1|Signal transducer and activator of transcription OS=Mus musculus OX=10090 GN=Stat1 PE=1 SV=1	4.93238e+07	x6mo_1	soluble-kidney.xlsx	6	1	Kidney	Protein	Soluble
Stat1	A0A087WSP5|P42225|Q8C3V4|Q99K94	Signal transducer and activator of transcription 1 OS=Mus musculus OX=10090 GN=Stat1 PE=1 SV=1|Signal transducer and activator of transcription OS=Mus musculus OX=10090 GN=Stat1 PE=1 SV=1	4.72979e+07	x6mo_2	soluble-kidney.xlsx	6	2	Kidney	Protein	Soluble
Stat1	A0A087WSP5|P42225|Q8C3V4|Q99K94	Signal transducer and activator of transcription 1 OS=Mus musculus OX=10090 GN=Stat1 PE=1 SV=1|Signal transducer and activator of transcription OS=Mus musculus OX=10090 GN=Stat1 PE=1 SV=1	4.73113e+07	x6mo_3	soluble-kidney.xlsx	6	3	Kidney	Protein	Soluble
Stat1	A0A087WSP5|P42225|Q8C3V4|Q99K94	Signal transducer and activator of transcription 1 OS=Mus musculus OX=10090 GN=Stat1 PE=1 SV=1|Signal transducer and activator of transcription OS=Mus musculus OX=10090 GN=Stat1 PE=1 SV=1	5.13304e+07	x6mo_4	soluble-kidney.xlsx	6	4	Kidney	Protein	Soluble
Stat1	A0A087WSP5|P42225|Q8C3V4|Q99K94	Signal transducer and activator of transcription 1 OS=Mus musculus OX=10090 GN=Stat1 PE=1 SV=1|Signal transducer and activator of transcription OS=Mus musculus OX=10090 GN=Stat1 PE=1 SV=1	4.79e+07	x15mo_1	soluble-kidney.xlsx	15	1	Kidney	Protein	Soluble
Stat1	A0A087WSP5|P42225|Q8C3V4|Q99K94	Signal transducer and activator of transcription 1 OS=Mus musculus OX=10090 GN=Stat1 PE=1 SV=1|Signal transducer and activator of transcription OS=Mus musculus OX=10090 GN=Stat1 PE=1 SV=1	5.18967e+07	x15mo_2	soluble-kidney.xlsx	15	2	Kidney	Protein	Soluble
Stat1	A0A087WSP5|P42225|Q8C3V4|Q99K94	Signal transducer and activator of transcription 1 OS=Mus musculus OX=10090 GN=Stat1 PE=1 SV=1|Signal transducer and activator of transcription OS=Mus musculus OX=10090 GN=Stat1 PE=1 SV=1	5.16197e+07	x15mo_3	soluble-kidney.xlsx	15	3	Kidney	Protein	Soluble
Stat1	A0A087WSP5|P42225|Q8C3V4|Q99K94	Signal transducer and activator of transcription 1 OS=Mus musculus OX=10090 GN=Stat1 PE=1 SV=1|Signal transducer and activator of transcription OS=Mus musculus OX=10090 GN=Stat1 PE=1 SV=1	5.1901e+07	x15mo_4	soluble-kidney.xlsx	15	4	Kidney	Protein	Soluble
Stat1	A0A087WSP5|P42225|Q8C3V4|Q99K94	Signal transducer and activator of transcription 1 OS=Mus musculus OX=10090 GN=Stat1 PE=1 SV=1|Signal transducer and activator of transcription OS=Mus musculus OX=10090 GN=Stat1 PE=1 SV=1	1.77422e+08	x24mo_1	soluble-kidney.xlsx	24	1	Kidney	Protein	Soluble
Stat1	A0A087WSP5|P42225|Q8C3V4|Q99K94	Signal transducer and activator of transcription 1 OS=Mus musculus OX=10090 GN=Stat1 PE=1 SV=1|Signal transducer and activator of transcription OS=Mus musculus OX=10090 GN=Stat1 PE=1 SV=1	7.11918e+07	x24mo_2	soluble-kidney.xlsx	24	2	Kidney	Protein	Soluble
Stat1	A0A087WSP5|P42225|Q8C3V4|Q99K94	Signal transducer and activator of transcription 1 OS=Mus musculus OX=10090 GN=Stat1 PE=1 SV=1|Signal transducer and activator of transcription OS=Mus musculus OX=10090 GN=Stat1 PE=1 SV=1	7.70007e+07	x24mo_3	soluble-kidney.xlsx	24	3	Kidney	Protein	Soluble
Stat1	A0A087WSP5|P42225|Q8C3V4|Q99K94	Signal transducer and activator of transcription 1 OS=Mus musculus OX=10090 GN=Stat1 PE=1 SV=1|Signal transducer and activator of transcription OS=Mus musculus OX=10090 GN=Stat1 PE=1 SV=1	7.56831e+07	x24mo_4	soluble-kidney.xlsx	24	4	Kidney	Protein	Soluble
Stat1	A0A087WSP5|P42225|Q8C3V4|Q99K94	Signal transducer and activator of transcription 1 OS=Mus musculus OX=10090 GN=Stat1 PE=1 SV=1|Signal transducer and activator of transcription OS=Mus musculus OX=10090 GN=Stat1 PE=1 SV=1	1.16999e+08	x30mo_1	soluble-kidney.xlsx	30	1	Kidney	Protein	Soluble
Stat1	A0A087WSP5|P42225|Q8C3V4|Q99K94	Signal transducer and activator of transcription 1 OS=Mus musculus OX=10090 GN=Stat1 PE=1 SV=1|Signal transducer and activator of transcription OS=Mus musculus OX=10090 GN=Stat1 PE=1 SV=1	1.148e+08	x30mo_2	soluble-kidney.xlsx	30	2	Kidney	Protein	Soluble
Stat1	A0A087WSP5|P42225|Q8C3V4|Q99K94	Signal transducer and activator of transcription 1 OS=Mus musculus OX=10090 GN=Stat1 PE=1 SV=1|Signal transducer and activator of transcription OS=Mus musculus OX=10090 GN=Stat1 PE=1 SV=1	9.93299e+07	x30mo_3	soluble-kidney.xlsx	30	3	Kidney	Protein	Soluble
Stat1	A0A087WSP5|P42225|Q8C3V4|Q99K94	Signal transducer and activator of transcription 1 OS=Mus musculus OX=10090 GN=Stat1 PE=1 SV=1|Signal transducer and activator of transcription OS=Mus musculus OX=10090 GN=Stat1 PE=1 SV=1	1.50038e+08	x30mo_4	soluble-kidney.xlsx	30	4	Kidney	Protein	Soluble
Stat3	B7ZC18|P42227|P42227-2|P42227-3	Isoform Del-701 of Signal transducer and activator of transcription 3 OS=Mus musculus OX=10090 GN=Stat3|Isoform Stat3B of Signal transducer and activator of transcription 3 OS=Mus musculus OX=10090 GN=Stat3|Signal transducer and activator of transcription 3 OS=Mus musculus OX=10090 GN=Stat3 PE=1 SV=2|Signal transducer and activator of transcription OS=Mus musculus OX=10090 GN=Stat3 PE=1 SV=1	3.63347e+07	x6mo_1	soluble-kidney.xlsx	6	1	Kidney	Protein	Soluble
Stat3	B7ZC18|P42227|P42227-2|P42227-3	Isoform Del-701 of Signal transducer and activator of transcription 3 OS=Mus musculus OX=10090 GN=Stat3|Isoform Stat3B of Signal transducer and activator of transcription 3 OS=Mus musculus OX=10090 GN=Stat3|Signal transducer and activator of transcription 3 OS=Mus musculus OX=10090 GN=Stat3 PE=1 SV=2|Signal transducer and activator of transcription OS=Mus musculus OX=10090 GN=Stat3 PE=1 SV=1	3.63386e+07	x6mo_2	soluble-kidney.xlsx	6	2	Kidney	Protein	Soluble
Stat3	B7ZC18|P42227|P42227-2|P42227-3	Isoform Del-701 of Signal transducer and activator of transcription 3 OS=Mus musculus OX=10090 GN=Stat3|Isoform Stat3B of Signal transducer and activator of transcription 3 OS=Mus musculus OX=10090 GN=Stat3|Signal transducer and activator of transcription 3 OS=Mus musculus OX=10090 GN=Stat3 PE=1 SV=2|Signal transducer and activator of transcription OS=Mus musculus OX=10090 GN=Stat3 PE=1 SV=1	3.82203e+07	x6mo_3	soluble-kidney.xlsx	6	3	Kidney	Protein	Soluble
Stat3	B7ZC18|P42227|P42227-2|P42227-3	Isoform Del-701 of Signal transducer and activator of transcription 3 OS=Mus musculus OX=10090 GN=Stat3|Isoform Stat3B of Signal transducer and activator of transcription 3 OS=Mus musculus OX=10090 GN=Stat3|Signal transducer and activator of transcription 3 OS=Mus musculus OX=10090 GN=Stat3 PE=1 SV=2|Signal transducer and activator of transcription OS=Mus musculus OX=10090 GN=Stat3 PE=1 SV=1	3.84803e+07	x6mo_4	soluble-kidney.xlsx	6	4	Kidney	Protein	Soluble
Stat3	B7ZC18|P42227|P42227-2|P42227-3	Isoform Del-701 of Signal transducer and activator of transcription 3 OS=Mus musculus OX=10090 GN=Stat3|Isoform Stat3B of Signal transducer and activator of transcription 3 OS=Mus musculus OX=10090 GN=Stat3|Signal transducer and activator of transcription 3 OS=Mus musculus OX=10090 GN=Stat3 PE=1 SV=2|Signal transducer and activator of transcription OS=Mus musculus OX=10090 GN=Stat3 PE=1 SV=1	4.14938e+07	x15mo_1	soluble-kidney.xlsx	15	1	Kidney	Protein	Soluble
Stat3	B7ZC18|P42227|P42227-2|P42227-3	Isoform Del-701 of Signal transducer and activator of transcription 3 OS=Mus musculus OX=10090 GN=Stat3|Isoform Stat3B of Signal transducer and activator of transcription 3 OS=Mus musculus OX=10090 GN=Stat3|Signal transducer and activator of transcription 3 OS=Mus musculus OX=10090 GN=Stat3 PE=1 SV=2|Signal transducer and activator of transcription OS=Mus musculus OX=10090 GN=Stat3 PE=1 SV=1	4.36057e+07	x15mo_2	soluble-kidney.xlsx	15	2	Kidney	Protein	Soluble
Stat3	B7ZC18|P42227|P42227-2|P42227-3	Isoform Del-701 of Signal transducer and activator of transcription 3 OS=Mus musculus OX=10090 GN=Stat3|Isoform Stat3B of Signal transducer and activator of transcription 3 OS=Mus musculus OX=10090 GN=Stat3|Signal transducer and activator of transcription 3 OS=Mus musculus OX=10090 GN=Stat3 PE=1 SV=2|Signal transducer and activator of transcription OS=Mus musculus OX=10090 GN=Stat3 PE=1 SV=1	4.22787e+07	x15mo_3	soluble-kidney.xlsx	15	3	Kidney	Protein	Soluble
Stat3	B7ZC18|P42227|P42227-2|P42227-3	Isoform Del-701 of Signal transducer and activator of transcription 3 OS=Mus musculus OX=10090 GN=Stat3|Isoform Stat3B of Signal transducer and activator of transcription 3 OS=Mus musculus OX=10090 GN=Stat3|Signal transducer and activator of transcription 3 OS=Mus musculus OX=10090 GN=Stat3 PE=1 SV=2|Signal transducer and activator of transcription OS=Mus musculus OX=10090 GN=Stat3 PE=1 SV=1	4.41361e+07	x15mo_4	soluble-kidney.xlsx	15	4	Kidney	Protein	Soluble
Stat3	B7ZC18|P42227|P42227-2|P42227-3	Isoform Del-701 of Signal transducer and activator of transcription 3 OS=Mus musculus OX=10090 GN=Stat3|Isoform Stat3B of Signal transducer and activator of transcription 3 OS=Mus musculus OX=10090 GN=Stat3|Signal transducer and activator of transcription 3 OS=Mus musculus OX=10090 GN=Stat3 PE=1 SV=2|Signal transducer and activator of transcription OS=Mus musculus OX=10090 GN=Stat3 PE=1 SV=1	5.19309e+07	x24mo_1	soluble-kidney.xlsx	24	1	Kidney	Protein	Soluble
Stat3	B7ZC18|P42227|P42227-2|P42227-3	Isoform Del-701 of Signal transducer and activator of transcription 3 OS=Mus musculus OX=10090 GN=Stat3|Isoform Stat3B of Signal transducer and activator of transcription 3 OS=Mus musculus OX=10090 GN=Stat3|Signal transducer and activator of transcription 3 OS=Mus musculus OX=10090 GN=Stat3 PE=1 SV=2|Signal transducer and activator of transcription OS=Mus musculus OX=10090 GN=Stat3 PE=1 SV=1	4.5185e+07	x24mo_2	soluble-kidney.xlsx	24	2	Kidney	Protein	Soluble
Stat3	B7ZC18|P42227|P42227-2|P42227-3	Isoform Del-701 of Signal transducer and activator of transcription 3 OS=Mus musculus OX=10090 GN=Stat3|Isoform Stat3B of Signal transducer and activator of transcription 3 OS=Mus musculus OX=10090 GN=Stat3|Signal transducer and activator of transcription 3 OS=Mus musculus OX=10090 GN=Stat3 PE=1 SV=2|Signal transducer and activator of transcription OS=Mus musculus OX=10090 GN=Stat3 PE=1 SV=1	4.67536e+07	x24mo_3	soluble-kidney.xlsx	24	3	Kidney	Protein	Soluble
Stat3	B7ZC18|P42227|P42227-2|P42227-3	Isoform Del-701 of Signal transducer and activator of transcription 3 OS=Mus musculus OX=10090 GN=Stat3|Isoform Stat3B of Signal transducer and activator of transcription 3 OS=Mus musculus OX=10090 GN=Stat3|Signal transducer and activator of transcription 3 OS=Mus musculus OX=10090 GN=Stat3 PE=1 SV=2|Signal transducer and activator of transcription OS=Mus musculus OX=10090 GN=Stat3 PE=1 SV=1	4.8702e+07	x24mo_4	soluble-kidney.xlsx	24	4	Kidney	Protein	Soluble
Stat3	B7ZC18|P42227|P42227-2|P42227-3	Isoform Del-701 of Signal transducer and activator of transcription 3 OS=Mus musculus OX=10090 GN=Stat3|Isoform Stat3B of Signal transducer and activator of transcription 3 OS=Mus musculus OX=10090 GN=Stat3|Signal transducer and activator of transcription 3 OS=Mus musculus OX=10090 GN=Stat3 PE=1 SV=2|Signal transducer and activator of transcription OS=Mus musculus OX=10090 GN=Stat3 PE=1 SV=1	5.14977e+07	x30mo_1	soluble-kidney.xlsx	30	1	Kidney	Protein	Soluble
Stat3	B7ZC18|P42227|P42227-2|P42227-3	Isoform Del-701 of Signal transducer and activator of transcription 3 OS=Mus musculus OX=10090 GN=Stat3|Isoform Stat3B of Signal transducer and activator of transcription 3 OS=Mus musculus OX=10090 GN=Stat3|Signal transducer and activator of transcription 3 OS=Mus musculus OX=10090 GN=Stat3 PE=1 SV=2|Signal transducer and activator of transcription OS=Mus musculus OX=10090 GN=Stat3 PE=1 SV=1	5.016e+07	x30mo_2	soluble-kidney.xlsx	30	2	Kidney	Protein	Soluble
Stat3	B7ZC18|P42227|P42227-2|P42227-3	Isoform Del-701 of Signal transducer and activator of transcription 3 OS=Mus musculus OX=10090 GN=Stat3|Isoform Stat3B of Signal transducer and activator of transcription 3 OS=Mus musculus OX=10090 GN=Stat3|Signal transducer and activator of transcription 3 OS=Mus musculus OX=10090 GN=Stat3 PE=1 SV=2|Signal transducer and activator of transcription OS=Mus musculus OX=10090 GN=Stat3 PE=1 SV=1	5.22629e+07	x30mo_3	soluble-kidney.xlsx	30	3	Kidney	Protein	Soluble
Stat3	B7ZC18|P42227|P42227-2|P42227-3	Isoform Del-701 of Signal transducer and activator of transcription 3 OS=Mus musculus OX=10090 GN=Stat3|Isoform Stat3B of Signal transducer and activator of transcription 3 OS=Mus musculus OX=10090 GN=Stat3|Signal transducer and activator of transcription 3 OS=Mus musculus OX=10090 GN=Stat3 PE=1 SV=2|Signal transducer and activator of transcription OS=Mus musculus OX=10090 GN=Stat3 PE=1 SV=1	5.5675e+07	x30mo_4	soluble-kidney.xlsx	30	4	Kidney	Protein	Soluble
Stat5b	P42232	Signal transducer and activator of transcription 5B OS=Mus musculus OX=10090 GN=Stat5b PE=1 SV=1	7.11588e+07	x6mo_1	soluble-kidney.xlsx	6	1	Kidney	Protein	Soluble
Stat5b	P42232	Signal transducer and activator of transcription 5B OS=Mus musculus OX=10090 GN=Stat5b PE=1 SV=1	7.02265e+07	x6mo_2	soluble-kidney.xlsx	6	2	Kidney	Protein	Soluble
Stat5b	P42232	Signal transducer and activator of transcription 5B OS=Mus musculus OX=10090 GN=Stat5b PE=1 SV=1	6.82112e+07	x6mo_3	soluble-kidney.xlsx	6	3	Kidney	Protein	Soluble
Stat5b	P42232	Signal transducer and activator of transcription 5B OS=Mus musculus OX=10090 GN=Stat5b PE=1 SV=1	7.01058e+07	x6mo_4	soluble-kidney.xlsx	6	4	Kidney	Protein	Soluble
Stat5b	P42232	Signal transducer and activator of transcription 5B OS=Mus musculus OX=10090 GN=Stat5b PE=1 SV=1	6.96327e+07	x15mo_1	soluble-kidney.xlsx	15	1	Kidney	Protein	Soluble
Stat5b	P42232	Signal transducer and activator of transcription 5B OS=Mus musculus OX=10090 GN=Stat5b PE=1 SV=1	6.91671e+07	x15mo_2	soluble-kidney.xlsx	15	2	Kidney	Protein	Soluble
Stat5b	P42232	Signal transducer and activator of transcription 5B OS=Mus musculus OX=10090 GN=Stat5b PE=1 SV=1	6.78692e+07	x15mo_3	soluble-kidney.xlsx	15	3	Kidney	Protein	Soluble
Stat5b	P42232	Signal transducer and activator of transcription 5B OS=Mus musculus OX=10090 GN=Stat5b PE=1 SV=1	6.85449e+07	x15mo_4	soluble-kidney.xlsx	15	4	Kidney	Protein	Soluble
Stat5b	P42232	Signal transducer and activator of transcription 5B OS=Mus musculus OX=10090 GN=Stat5b PE=1 SV=1	7.06156e+07	x24mo_1	soluble-kidney.xlsx	24	1	Kidney	Protein	Soluble
Stat5b	P42232	Signal transducer and activator of transcription 5B OS=Mus musculus OX=10090 GN=Stat5b PE=1 SV=1	7.08942e+07	x24mo_2	soluble-kidney.xlsx	24	2	Kidney	Protein	Soluble
Stat5b	P42232	Signal transducer and activator of transcription 5B OS=Mus musculus OX=10090 GN=Stat5b PE=1 SV=1	6.9948e+07	x24mo_3	soluble-kidney.xlsx	24	3	Kidney	Protein	Soluble
Stat5b	P42232	Signal transducer and activator of transcription 5B OS=Mus musculus OX=10090 GN=Stat5b PE=1 SV=1	7.96747e+07	x24mo_4	soluble-kidney.xlsx	24	4	Kidney	Protein	Soluble
Stat5b	P42232	Signal transducer and activator of transcription 5B OS=Mus musculus OX=10090 GN=Stat5b PE=1 SV=1	7.39754e+07	x30mo_1	soluble-kidney.xlsx	30	1	Kidney	Protein	Soluble
Stat5b	P42232	Signal transducer and activator of transcription 5B OS=Mus musculus OX=10090 GN=Stat5b PE=1 SV=1	7.07281e+07	x30mo_2	soluble-kidney.xlsx	30	2	Kidney	Protein	Soluble
Stat5b	P42232	Signal transducer and activator of transcription 5B OS=Mus musculus OX=10090 GN=Stat5b PE=1 SV=1	7.67201e+07	x30mo_3	soluble-kidney.xlsx	30	3	Kidney	Protein	Soluble
Stat5b	P42232	Signal transducer and activator of transcription 5B OS=Mus musculus OX=10090 GN=Stat5b PE=1 SV=1	7.44537e+07	x30mo_4	soluble-kidney.xlsx	30	4	Kidney	Protein	Soluble
Stat6	P52633	Signal transducer and transcription activator 6 OS=Mus musculus OX=10090 GN=Stat6 PE=1 SV=2	2.93502e+07	x6mo_1	soluble-kidney.xlsx	6	1	Kidney	Protein	Soluble
Stat6	P52633	Signal transducer and transcription activator 6 OS=Mus musculus OX=10090 GN=Stat6 PE=1 SV=2	2.95496e+07	x6mo_2	soluble-kidney.xlsx	6	2	Kidney	Protein	Soluble
Stat6	P52633	Signal transducer and transcription activator 6 OS=Mus musculus OX=10090 GN=Stat6 PE=1 SV=2	2.99128e+07	x6mo_3	soluble-kidney.xlsx	6	3	Kidney	Protein	Soluble
Stat6	P52633	Signal transducer and transcription activator 6 OS=Mus musculus OX=10090 GN=Stat6 PE=1 SV=2	2.95145e+07	x6mo_4	soluble-kidney.xlsx	6	4	Kidney	Protein	Soluble
Stat6	P52633	Signal transducer and transcription activator 6 OS=Mus musculus OX=10090 GN=Stat6 PE=1 SV=2	2.92024e+07	x15mo_1	soluble-kidney.xlsx	15	1	Kidney	Protein	Soluble
Stat6	P52633	Signal transducer and transcription activator 6 OS=Mus musculus OX=10090 GN=Stat6 PE=1 SV=2	2.90601e+07	x15mo_2	soluble-kidney.xlsx	15	2	Kidney	Protein	Soluble
Stat6	P52633	Signal transducer and transcription activator 6 OS=Mus musculus OX=10090 GN=Stat6 PE=1 SV=2	2.84455e+07	x15mo_3	soluble-kidney.xlsx	15	3	Kidney	Protein	Soluble
Stat6	P52633	Signal transducer and transcription activator 6 OS=Mus musculus OX=10090 GN=Stat6 PE=1 SV=2	3.00767e+07	x15mo_4	soluble-kidney.xlsx	15	4	Kidney	Protein	Soluble
Stat6	P52633	Signal transducer and transcription activator 6 OS=Mus musculus OX=10090 GN=Stat6 PE=1 SV=2	3.08835e+07	x24mo_1	soluble-kidney.xlsx	24	1	Kidney	Protein	Soluble
Stat6	P52633	Signal transducer and transcription activator 6 OS=Mus musculus OX=10090 GN=Stat6 PE=1 SV=2	3.09822e+07	x24mo_2	soluble-kidney.xlsx	24	2	Kidney	Protein	Soluble
Stat6	P52633	Signal transducer and transcription activator 6 OS=Mus musculus OX=10090 GN=Stat6 PE=1 SV=2	3.29755e+07	x24mo_3	soluble-kidney.xlsx	24	3	Kidney	Protein	Soluble
Stat6	P52633	Signal transducer and transcription activator 6 OS=Mus musculus OX=10090 GN=Stat6 PE=1 SV=2	3.23537e+07	x24mo_4	soluble-kidney.xlsx	24	4	Kidney	Protein	Soluble
Stat6	P52633	Signal transducer and transcription activator 6 OS=Mus musculus OX=10090 GN=Stat6 PE=1 SV=2	3.17113e+07	x30mo_1	soluble-kidney.xlsx	30	1	Kidney	Protein	Soluble
Stat6	P52633	Signal transducer and transcription activator 6 OS=Mus musculus OX=10090 GN=Stat6 PE=1 SV=2	3.08392e+07	x30mo_2	soluble-kidney.xlsx	30	2	Kidney	Protein	Soluble
Stat6	P52633	Signal transducer and transcription activator 6 OS=Mus musculus OX=10090 GN=Stat6 PE=1 SV=2	3.16395e+07	x30mo_3	soluble-kidney.xlsx	30	3	Kidney	Protein	Soluble
Stat6	P52633	Signal transducer and transcription activator 6 OS=Mus musculus OX=10090 GN=Stat6 PE=1 SV=2	3.22691e+07	x30mo_4	soluble-kidney.xlsx	30	4	Kidney	Protein	Soluble
Stau1	A2A5R8|A2A5S3|Q9DBE7|V9GX87	Double-stranded RNA-binding protein Staufen homolog 1 OS=Mus musculus OX=10090 GN=Stau1 PE=1 SV=1	1.73995e+07	x6mo_1	soluble-kidney.xlsx	6	1	Kidney	Protein	Soluble
Stau1	A2A5R8|A2A5S3|Q9DBE7|V9GX87	Double-stranded RNA-binding protein Staufen homolog 1 OS=Mus musculus OX=10090 GN=Stau1 PE=1 SV=1	1.61136e+07	x6mo_2	soluble-kidney.xlsx	6	2	Kidney	Protein	Soluble
Stau1	A2A5R8|A2A5S3|Q9DBE7|V9GX87	Double-stranded RNA-binding protein Staufen homolog 1 OS=Mus musculus OX=10090 GN=Stau1 PE=1 SV=1	1.73603e+07	x6mo_3	soluble-kidney.xlsx	6	3	Kidney	Protein	Soluble
Stau1	A2A5R8|A2A5S3|Q9DBE7|V9GX87	Double-stranded RNA-binding protein Staufen homolog 1 OS=Mus musculus OX=10090 GN=Stau1 PE=1 SV=1	1.64552e+07	x6mo_4	soluble-kidney.xlsx	6	4	Kidney	Protein	Soluble
Stau1	A2A5R8|A2A5S3|Q9DBE7|V9GX87	Double-stranded RNA-binding protein Staufen homolog 1 OS=Mus musculus OX=10090 GN=Stau1 PE=1 SV=1	1.5767e+07	x15mo_1	soluble-kidney.xlsx	15	1	Kidney	Protein	Soluble
Stau1	A2A5R8|A2A5S3|Q9DBE7|V9GX87	Double-stranded RNA-binding protein Staufen homolog 1 OS=Mus musculus OX=10090 GN=Stau1 PE=1 SV=1	1.6262e+07	x15mo_2	soluble-kidney.xlsx	15	2	Kidney	Protein	Soluble
Stau1	A2A5R8|A2A5S3|Q9DBE7|V9GX87	Double-stranded RNA-binding protein Staufen homolog 1 OS=Mus musculus OX=10090 GN=Stau1 PE=1 SV=1	1.57006e+07	x15mo_3	soluble-kidney.xlsx	15	3	Kidney	Protein	Soluble
Stau1	A2A5R8|A2A5S3|Q9DBE7|V9GX87	Double-stranded RNA-binding protein Staufen homolog 1 OS=Mus musculus OX=10090 GN=Stau1 PE=1 SV=1	1.56234e+07	x15mo_4	soluble-kidney.xlsx	15	4	Kidney	Protein	Soluble
Stau1	A2A5R8|A2A5S3|Q9DBE7|V9GX87	Double-stranded RNA-binding protein Staufen homolog 1 OS=Mus musculus OX=10090 GN=Stau1 PE=1 SV=1	1.60069e+07	x24mo_1	soluble-kidney.xlsx	24	1	Kidney	Protein	Soluble
Stau1	A2A5R8|A2A5S3|Q9DBE7|V9GX87	Double-stranded RNA-binding protein Staufen homolog 1 OS=Mus musculus OX=10090 GN=Stau1 PE=1 SV=1	1.64905e+07	x24mo_2	soluble-kidney.xlsx	24	2	Kidney	Protein	Soluble
Stau1	A2A5R8|A2A5S3|Q9DBE7|V9GX87	Double-stranded RNA-binding protein Staufen homolog 1 OS=Mus musculus OX=10090 GN=Stau1 PE=1 SV=1	1.66877e+07	x24mo_3	soluble-kidney.xlsx	24	3	Kidney	Protein	Soluble
Stau1	A2A5R8|A2A5S3|Q9DBE7|V9GX87	Double-stranded RNA-binding protein Staufen homolog 1 OS=Mus musculus OX=10090 GN=Stau1 PE=1 SV=1	1.61027e+07	x24mo_4	soluble-kidney.xlsx	24	4	Kidney	Protein	Soluble
Stau1	A2A5R8|A2A5S3|Q9DBE7|V9GX87	Double-stranded RNA-binding protein Staufen homolog 1 OS=Mus musculus OX=10090 GN=Stau1 PE=1 SV=1	1.54476e+07	x30mo_1	soluble-kidney.xlsx	30	1	Kidney	Protein	Soluble
Stau1	A2A5R8|A2A5S3|Q9DBE7|V9GX87	Double-stranded RNA-binding protein Staufen homolog 1 OS=Mus musculus OX=10090 GN=Stau1 PE=1 SV=1	1.63908e+07	x30mo_2	soluble-kidney.xlsx	30	2	Kidney	Protein	Soluble
Stau1	A2A5R8|A2A5S3|Q9DBE7|V9GX87	Double-stranded RNA-binding protein Staufen homolog 1 OS=Mus musculus OX=10090 GN=Stau1 PE=1 SV=1	1.51015e+07	x30mo_3	soluble-kidney.xlsx	30	3	Kidney	Protein	Soluble
Stau1	A2A5R8|A2A5S3|Q9DBE7|V9GX87	Double-stranded RNA-binding protein Staufen homolog 1 OS=Mus musculus OX=10090 GN=Stau1 PE=1 SV=1	1.59285e+07	x30mo_4	soluble-kidney.xlsx	30	4	Kidney	Protein	Soluble
Stbd1	Q8C7E7	Starch-binding domain-containing protein 1 OS=Mus musculus OX=10090 GN=Stbd1 PE=1 SV=1	5.43615e+06	x6mo_1	soluble-kidney.xlsx	6	1	Kidney	Protein	Soluble
Stbd1	Q8C7E7	Starch-binding domain-containing protein 1 OS=Mus musculus OX=10090 GN=Stbd1 PE=1 SV=1	4.43425e+06	x6mo_2	soluble-kidney.xlsx	6	2	Kidney	Protein	Soluble
Stbd1	Q8C7E7	Starch-binding domain-containing protein 1 OS=Mus musculus OX=10090 GN=Stbd1 PE=1 SV=1	4.99183e+06	x6mo_3	soluble-kidney.xlsx	6	3	Kidney	Protein	Soluble
Stbd1	Q8C7E7	Starch-binding domain-containing protein 1 OS=Mus musculus OX=10090 GN=Stbd1 PE=1 SV=1	5.1373e+06	x6mo_4	soluble-kidney.xlsx	6	4	Kidney	Protein	Soluble
Stbd1	Q8C7E7	Starch-binding domain-containing protein 1 OS=Mus musculus OX=10090 GN=Stbd1 PE=1 SV=1	4.7972e+06	x15mo_1	soluble-kidney.xlsx	15	1	Kidney	Protein	Soluble
Stbd1	Q8C7E7	Starch-binding domain-containing protein 1 OS=Mus musculus OX=10090 GN=Stbd1 PE=1 SV=1	5.04915e+06	x15mo_2	soluble-kidney.xlsx	15	2	Kidney	Protein	Soluble
Stbd1	Q8C7E7	Starch-binding domain-containing protein 1 OS=Mus musculus OX=10090 GN=Stbd1 PE=1 SV=1	4.90546e+06	x15mo_3	soluble-kidney.xlsx	15	3	Kidney	Protein	Soluble
Stbd1	Q8C7E7	Starch-binding domain-containing protein 1 OS=Mus musculus OX=10090 GN=Stbd1 PE=1 SV=1	5.0354e+06	x15mo_4	soluble-kidney.xlsx	15	4	Kidney	Protein	Soluble
Stbd1	Q8C7E7	Starch-binding domain-containing protein 1 OS=Mus musculus OX=10090 GN=Stbd1 PE=1 SV=1	5.8622e+06	x24mo_1	soluble-kidney.xlsx	24	1	Kidney	Protein	Soluble
Stbd1	Q8C7E7	Starch-binding domain-containing protein 1 OS=Mus musculus OX=10090 GN=Stbd1 PE=1 SV=1	5.39972e+06	x24mo_2	soluble-kidney.xlsx	24	2	Kidney	Protein	Soluble
Stbd1	Q8C7E7	Starch-binding domain-containing protein 1 OS=Mus musculus OX=10090 GN=Stbd1 PE=1 SV=1	5.71875e+06	x24mo_3	soluble-kidney.xlsx	24	3	Kidney	Protein	Soluble
Stbd1	Q8C7E7	Starch-binding domain-containing protein 1 OS=Mus musculus OX=10090 GN=Stbd1 PE=1 SV=1	6.13736e+06	x24mo_4	soluble-kidney.xlsx	24	4	Kidney	Protein	Soluble
Stbd1	Q8C7E7	Starch-binding domain-containing protein 1 OS=Mus musculus OX=10090 GN=Stbd1 PE=1 SV=1	5.8403e+06	x30mo_1	soluble-kidney.xlsx	30	1	Kidney	Protein	Soluble
Stbd1	Q8C7E7	Starch-binding domain-containing protein 1 OS=Mus musculus OX=10090 GN=Stbd1 PE=1 SV=1	5.9292e+06	x30mo_2	soluble-kidney.xlsx	30	2	Kidney	Protein	Soluble
Stbd1	Q8C7E7	Starch-binding domain-containing protein 1 OS=Mus musculus OX=10090 GN=Stbd1 PE=1 SV=1	5.55171e+06	x30mo_3	soluble-kidney.xlsx	30	3	Kidney	Protein	Soluble
Stbd1	Q8C7E7	Starch-binding domain-containing protein 1 OS=Mus musculus OX=10090 GN=Stbd1 PE=1 SV=1	4.90277e+06	x30mo_4	soluble-kidney.xlsx	30	4	Kidney	Protein	Soluble
Steep1	Q8VDP2|Q8VDP2-2|Z4YLD0	Isoform 2 of STING ER exit protein OS=Mus musculus OX=10090 GN=Steep1|STING ER exit protein OS=Mus musculus OX=10090 GN=Steep1 PE=1 SV=1	4.78497e+06	x6mo_1	soluble-kidney.xlsx	6	1	Kidney	Protein	Soluble
Steep1	Q8VDP2|Q8VDP2-2|Z4YLD0	Isoform 2 of STING ER exit protein OS=Mus musculus OX=10090 GN=Steep1|STING ER exit protein OS=Mus musculus OX=10090 GN=Steep1 PE=1 SV=1	4.89202e+06	x6mo_2	soluble-kidney.xlsx	6	2	Kidney	Protein	Soluble
Steep1	Q8VDP2|Q8VDP2-2|Z4YLD0	Isoform 2 of STING ER exit protein OS=Mus musculus OX=10090 GN=Steep1|STING ER exit protein OS=Mus musculus OX=10090 GN=Steep1 PE=1 SV=1	4.98027e+06	x6mo_3	soluble-kidney.xlsx	6	3	Kidney	Protein	Soluble
Steep1	Q8VDP2|Q8VDP2-2|Z4YLD0	Isoform 2 of STING ER exit protein OS=Mus musculus OX=10090 GN=Steep1|STING ER exit protein OS=Mus musculus OX=10090 GN=Steep1 PE=1 SV=1	3.45543e+06	x6mo_4	soluble-kidney.xlsx	6	4	Kidney	Protein	Soluble
Steep1	Q8VDP2|Q8VDP2-2|Z4YLD0	Isoform 2 of STING ER exit protein OS=Mus musculus OX=10090 GN=Steep1|STING ER exit protein OS=Mus musculus OX=10090 GN=Steep1 PE=1 SV=1	3.66385e+06	x15mo_1	soluble-kidney.xlsx	15	1	Kidney	Protein	Soluble
Steep1	Q8VDP2|Q8VDP2-2|Z4YLD0	Isoform 2 of STING ER exit protein OS=Mus musculus OX=10090 GN=Steep1|STING ER exit protein OS=Mus musculus OX=10090 GN=Steep1 PE=1 SV=1	3.97061e+06	x15mo_2	soluble-kidney.xlsx	15	2	Kidney	Protein	Soluble
Steep1	Q8VDP2|Q8VDP2-2|Z4YLD0	Isoform 2 of STING ER exit protein OS=Mus musculus OX=10090 GN=Steep1|STING ER exit protein OS=Mus musculus OX=10090 GN=Steep1 PE=1 SV=1	4.16517e+06	x15mo_3	soluble-kidney.xlsx	15	3	Kidney	Protein	Soluble
Steep1	Q8VDP2|Q8VDP2-2|Z4YLD0	Isoform 2 of STING ER exit protein OS=Mus musculus OX=10090 GN=Steep1|STING ER exit protein OS=Mus musculus OX=10090 GN=Steep1 PE=1 SV=1	4.39868e+06	x15mo_4	soluble-kidney.xlsx	15	4	Kidney	Protein	Soluble
Steep1	Q8VDP2|Q8VDP2-2|Z4YLD0	Isoform 2 of STING ER exit protein OS=Mus musculus OX=10090 GN=Steep1|STING ER exit protein OS=Mus musculus OX=10090 GN=Steep1 PE=1 SV=1	4.34349e+06	x24mo_1	soluble-kidney.xlsx	24	1	Kidney	Protein	Soluble
Steep1	Q8VDP2|Q8VDP2-2|Z4YLD0	Isoform 2 of STING ER exit protein OS=Mus musculus OX=10090 GN=Steep1|STING ER exit protein OS=Mus musculus OX=10090 GN=Steep1 PE=1 SV=1	4.26753e+06	x24mo_2	soluble-kidney.xlsx	24	2	Kidney	Protein	Soluble
Steep1	Q8VDP2|Q8VDP2-2|Z4YLD0	Isoform 2 of STING ER exit protein OS=Mus musculus OX=10090 GN=Steep1|STING ER exit protein OS=Mus musculus OX=10090 GN=Steep1 PE=1 SV=1	4.84823e+06	x24mo_3	soluble-kidney.xlsx	24	3	Kidney	Protein	Soluble
Steep1	Q8VDP2|Q8VDP2-2|Z4YLD0	Isoform 2 of STING ER exit protein OS=Mus musculus OX=10090 GN=Steep1|STING ER exit protein OS=Mus musculus OX=10090 GN=Steep1 PE=1 SV=1	3.9488e+06	x24mo_4	soluble-kidney.xlsx	24	4	Kidney	Protein	Soluble
Steep1	Q8VDP2|Q8VDP2-2|Z4YLD0	Isoform 2 of STING ER exit protein OS=Mus musculus OX=10090 GN=Steep1|STING ER exit protein OS=Mus musculus OX=10090 GN=Steep1 PE=1 SV=1	3.65112e+06	x30mo_1	soluble-kidney.xlsx	30	1	Kidney	Protein	Soluble
Steep1	Q8VDP2|Q8VDP2-2|Z4YLD0	Isoform 2 of STING ER exit protein OS=Mus musculus OX=10090 GN=Steep1|STING ER exit protein OS=Mus musculus OX=10090 GN=Steep1 PE=1 SV=1	3.71288e+06	x30mo_2	soluble-kidney.xlsx	30	2	Kidney	Protein	Soluble
Steep1	Q8VDP2|Q8VDP2-2|Z4YLD0	Isoform 2 of STING ER exit protein OS=Mus musculus OX=10090 GN=Steep1|STING ER exit protein OS=Mus musculus OX=10090 GN=Steep1 PE=1 SV=1	3.26799e+06	x30mo_3	soluble-kidney.xlsx	30	3	Kidney	Protein	Soluble
Steep1	Q8VDP2|Q8VDP2-2|Z4YLD0	Isoform 2 of STING ER exit protein OS=Mus musculus OX=10090 GN=Steep1|STING ER exit protein OS=Mus musculus OX=10090 GN=Steep1 PE=1 SV=1	4.15827e+06	x30mo_4	soluble-kidney.xlsx	30	4	Kidney	Protein	Soluble
Stim1	A0A1B0GR78|A0A1B0GRA5|P70302	Stromal interaction molecule 1 OS=Mus musculus OX=10090 GN=Stim1 PE=1 SV=1|Stromal interaction molecule 1 OS=Mus musculus OX=10090 GN=Stim1 PE=1 SV=2	1.10059e+07	x6mo_1	soluble-kidney.xlsx	6	1	Kidney	Protein	Soluble
Stim1	A0A1B0GR78|A0A1B0GRA5|P70302	Stromal interaction molecule 1 OS=Mus musculus OX=10090 GN=Stim1 PE=1 SV=1|Stromal interaction molecule 1 OS=Mus musculus OX=10090 GN=Stim1 PE=1 SV=2	1.16648e+07	x6mo_2	soluble-kidney.xlsx	6	2	Kidney	Protein	Soluble
Stim1	A0A1B0GR78|A0A1B0GRA5|P70302	Stromal interaction molecule 1 OS=Mus musculus OX=10090 GN=Stim1 PE=1 SV=1|Stromal interaction molecule 1 OS=Mus musculus OX=10090 GN=Stim1 PE=1 SV=2	1.12525e+07	x6mo_3	soluble-kidney.xlsx	6	3	Kidney	Protein	Soluble
Stim1	A0A1B0GR78|A0A1B0GRA5|P70302	Stromal interaction molecule 1 OS=Mus musculus OX=10090 GN=Stim1 PE=1 SV=1|Stromal interaction molecule 1 OS=Mus musculus OX=10090 GN=Stim1 PE=1 SV=2	1.16564e+07	x6mo_4	soluble-kidney.xlsx	6	4	Kidney	Protein	Soluble
Stim1	A0A1B0GR78|A0A1B0GRA5|P70302	Stromal interaction molecule 1 OS=Mus musculus OX=10090 GN=Stim1 PE=1 SV=1|Stromal interaction molecule 1 OS=Mus musculus OX=10090 GN=Stim1 PE=1 SV=2	1.09691e+07	x15mo_1	soluble-kidney.xlsx	15	1	Kidney	Protein	Soluble
Stim1	A0A1B0GR78|A0A1B0GRA5|P70302	Stromal interaction molecule 1 OS=Mus musculus OX=10090 GN=Stim1 PE=1 SV=1|Stromal interaction molecule 1 OS=Mus musculus OX=10090 GN=Stim1 PE=1 SV=2	1.21652e+07	x15mo_2	soluble-kidney.xlsx	15	2	Kidney	Protein	Soluble
Stim1	A0A1B0GR78|A0A1B0GRA5|P70302	Stromal interaction molecule 1 OS=Mus musculus OX=10090 GN=Stim1 PE=1 SV=1|Stromal interaction molecule 1 OS=Mus musculus OX=10090 GN=Stim1 PE=1 SV=2	1.17422e+07	x15mo_3	soluble-kidney.xlsx	15	3	Kidney	Protein	Soluble
Stim1	A0A1B0GR78|A0A1B0GRA5|P70302	Stromal interaction molecule 1 OS=Mus musculus OX=10090 GN=Stim1 PE=1 SV=1|Stromal interaction molecule 1 OS=Mus musculus OX=10090 GN=Stim1 PE=1 SV=2	1.22992e+07	x15mo_4	soluble-kidney.xlsx	15	4	Kidney	Protein	Soluble
Stim1	A0A1B0GR78|A0A1B0GRA5|P70302	Stromal interaction molecule 1 OS=Mus musculus OX=10090 GN=Stim1 PE=1 SV=1|Stromal interaction molecule 1 OS=Mus musculus OX=10090 GN=Stim1 PE=1 SV=2	1.20296e+07	x24mo_1	soluble-kidney.xlsx	24	1	Kidney	Protein	Soluble
Stim1	A0A1B0GR78|A0A1B0GRA5|P70302	Stromal interaction molecule 1 OS=Mus musculus OX=10090 GN=Stim1 PE=1 SV=1|Stromal interaction molecule 1 OS=Mus musculus OX=10090 GN=Stim1 PE=1 SV=2	1.21089e+07	x24mo_2	soluble-kidney.xlsx	24	2	Kidney	Protein	Soluble
Stim1	A0A1B0GR78|A0A1B0GRA5|P70302	Stromal interaction molecule 1 OS=Mus musculus OX=10090 GN=Stim1 PE=1 SV=1|Stromal interaction molecule 1 OS=Mus musculus OX=10090 GN=Stim1 PE=1 SV=2	1.1554e+07	x24mo_3	soluble-kidney.xlsx	24	3	Kidney	Protein	Soluble
Stim1	A0A1B0GR78|A0A1B0GRA5|P70302	Stromal interaction molecule 1 OS=Mus musculus OX=10090 GN=Stim1 PE=1 SV=1|Stromal interaction molecule 1 OS=Mus musculus OX=10090 GN=Stim1 PE=1 SV=2	1.31161e+07	x24mo_4	soluble-kidney.xlsx	24	4	Kidney	Protein	Soluble
Stim1	A0A1B0GR78|A0A1B0GRA5|P70302	Stromal interaction molecule 1 OS=Mus musculus OX=10090 GN=Stim1 PE=1 SV=1|Stromal interaction molecule 1 OS=Mus musculus OX=10090 GN=Stim1 PE=1 SV=2	1.29143e+07	x30mo_1	soluble-kidney.xlsx	30	1	Kidney	Protein	Soluble
Stim1	A0A1B0GR78|A0A1B0GRA5|P70302	Stromal interaction molecule 1 OS=Mus musculus OX=10090 GN=Stim1 PE=1 SV=1|Stromal interaction molecule 1 OS=Mus musculus OX=10090 GN=Stim1 PE=1 SV=2	1.24508e+07	x30mo_2	soluble-kidney.xlsx	30	2	Kidney	Protein	Soluble
Stim1	A0A1B0GR78|A0A1B0GRA5|P70302	Stromal interaction molecule 1 OS=Mus musculus OX=10090 GN=Stim1 PE=1 SV=1|Stromal interaction molecule 1 OS=Mus musculus OX=10090 GN=Stim1 PE=1 SV=2	1.57494e+07	x30mo_3	soluble-kidney.xlsx	30	3	Kidney	Protein	Soluble
Stim1	A0A1B0GR78|A0A1B0GRA5|P70302	Stromal interaction molecule 1 OS=Mus musculus OX=10090 GN=Stim1 PE=1 SV=1|Stromal interaction molecule 1 OS=Mus musculus OX=10090 GN=Stim1 PE=1 SV=2	1.42838e+07	x30mo_4	soluble-kidney.xlsx	30	4	Kidney	Protein	Soluble
Stip1	Q60864	Stress-induced-phosphoprotein 1 OS=Mus musculus OX=10090 GN=Stip1 PE=1 SV=1	3.00578e+08	x6mo_1	soluble-kidney.xlsx	6	1	Kidney	Protein	Soluble
Stip1	Q60864	Stress-induced-phosphoprotein 1 OS=Mus musculus OX=10090 GN=Stip1 PE=1 SV=1	2.87355e+08	x6mo_2	soluble-kidney.xlsx	6	2	Kidney	Protein	Soluble
Stip1	Q60864	Stress-induced-phosphoprotein 1 OS=Mus musculus OX=10090 GN=Stip1 PE=1 SV=1	2.91335e+08	x6mo_3	soluble-kidney.xlsx	6	3	Kidney	Protein	Soluble
Stip1	Q60864	Stress-induced-phosphoprotein 1 OS=Mus musculus OX=10090 GN=Stip1 PE=1 SV=1	2.90587e+08	x6mo_4	soluble-kidney.xlsx	6	4	Kidney	Protein	Soluble
Stip1	Q60864	Stress-induced-phosphoprotein 1 OS=Mus musculus OX=10090 GN=Stip1 PE=1 SV=1	3.03848e+08	x15mo_1	soluble-kidney.xlsx	15	1	Kidney	Protein	Soluble
Stip1	Q60864	Stress-induced-phosphoprotein 1 OS=Mus musculus OX=10090 GN=Stip1 PE=1 SV=1	2.9701e+08	x15mo_2	soluble-kidney.xlsx	15	2	Kidney	Protein	Soluble
Stip1	Q60864	Stress-induced-phosphoprotein 1 OS=Mus musculus OX=10090 GN=Stip1 PE=1 SV=1	2.90922e+08	x15mo_3	soluble-kidney.xlsx	15	3	Kidney	Protein	Soluble
Stip1	Q60864	Stress-induced-phosphoprotein 1 OS=Mus musculus OX=10090 GN=Stip1 PE=1 SV=1	2.91119e+08	x15mo_4	soluble-kidney.xlsx	15	4	Kidney	Protein	Soluble
Stip1	Q60864	Stress-induced-phosphoprotein 1 OS=Mus musculus OX=10090 GN=Stip1 PE=1 SV=1	2.76365e+08	x24mo_1	soluble-kidney.xlsx	24	1	Kidney	Protein	Soluble
Stip1	Q60864	Stress-induced-phosphoprotein 1 OS=Mus musculus OX=10090 GN=Stip1 PE=1 SV=1	2.64364e+08	x24mo_2	soluble-kidney.xlsx	24	2	Kidney	Protein	Soluble
Stip1	Q60864	Stress-induced-phosphoprotein 1 OS=Mus musculus OX=10090 GN=Stip1 PE=1 SV=1	2.51328e+08	x24mo_3	soluble-kidney.xlsx	24	3	Kidney	Protein	Soluble
Stip1	Q60864	Stress-induced-phosphoprotein 1 OS=Mus musculus OX=10090 GN=Stip1 PE=1 SV=1	2.55523e+08	x24mo_4	soluble-kidney.xlsx	24	4	Kidney	Protein	Soluble
Stip1	Q60864	Stress-induced-phosphoprotein 1 OS=Mus musculus OX=10090 GN=Stip1 PE=1 SV=1	2.66359e+08	x30mo_1	soluble-kidney.xlsx	30	1	Kidney	Protein	Soluble
Stip1	Q60864	Stress-induced-phosphoprotein 1 OS=Mus musculus OX=10090 GN=Stip1 PE=1 SV=1	2.66353e+08	x30mo_2	soluble-kidney.xlsx	30	2	Kidney	Protein	Soluble
Stip1	Q60864	Stress-induced-phosphoprotein 1 OS=Mus musculus OX=10090 GN=Stip1 PE=1 SV=1	2.43238e+08	x30mo_3	soluble-kidney.xlsx	30	3	Kidney	Protein	Soluble
Stip1	Q60864	Stress-induced-phosphoprotein 1 OS=Mus musculus OX=10090 GN=Stip1 PE=1 SV=1	2.58205e+08	x30mo_4	soluble-kidney.xlsx	30	4	Kidney	Protein	Soluble
Stk10	O55098	Serine/threonine-protein kinase 10 OS=Mus musculus OX=10090 GN=Stk10 PE=1 SV=2	1.13385e+07	x6mo_1	soluble-kidney.xlsx	6	1	Kidney	Protein	Soluble
Stk10	O55098	Serine/threonine-protein kinase 10 OS=Mus musculus OX=10090 GN=Stk10 PE=1 SV=2	1.19505e+07	x6mo_2	soluble-kidney.xlsx	6	2	Kidney	Protein	Soluble
Stk10	O55098	Serine/threonine-protein kinase 10 OS=Mus musculus OX=10090 GN=Stk10 PE=1 SV=2	1.11934e+07	x6mo_3	soluble-kidney.xlsx	6	3	Kidney	Protein	Soluble
Stk10	O55098	Serine/threonine-protein kinase 10 OS=Mus musculus OX=10090 GN=Stk10 PE=1 SV=2	1.12293e+07	x6mo_4	soluble-kidney.xlsx	6	4	Kidney	Protein	Soluble
Stk10	O55098	Serine/threonine-protein kinase 10 OS=Mus musculus OX=10090 GN=Stk10 PE=1 SV=2	1.145e+07	x15mo_1	soluble-kidney.xlsx	15	1	Kidney	Protein	Soluble
Stk10	O55098	Serine/threonine-protein kinase 10 OS=Mus musculus OX=10090 GN=Stk10 PE=1 SV=2	1.12475e+07	x15mo_2	soluble-kidney.xlsx	15	2	Kidney	Protein	Soluble
Stk10	O55098	Serine/threonine-protein kinase 10 OS=Mus musculus OX=10090 GN=Stk10 PE=1 SV=2	1.11748e+07	x15mo_3	soluble-kidney.xlsx	15	3	Kidney	Protein	Soluble
Stk10	O55098	Serine/threonine-protein kinase 10 OS=Mus musculus OX=10090 GN=Stk10 PE=1 SV=2	1.20998e+07	x15mo_4	soluble-kidney.xlsx	15	4	Kidney	Protein	Soluble
Stk10	O55098	Serine/threonine-protein kinase 10 OS=Mus musculus OX=10090 GN=Stk10 PE=1 SV=2	1.24342e+07	x24mo_1	soluble-kidney.xlsx	24	1	Kidney	Protein	Soluble
Stk10	O55098	Serine/threonine-protein kinase 10 OS=Mus musculus OX=10090 GN=Stk10 PE=1 SV=2	1.27126e+07	x24mo_2	soluble-kidney.xlsx	24	2	Kidney	Protein	Soluble
Stk10	O55098	Serine/threonine-protein kinase 10 OS=Mus musculus OX=10090 GN=Stk10 PE=1 SV=2	1.42188e+07	x24mo_3	soluble-kidney.xlsx	24	3	Kidney	Protein	Soluble
Stk10	O55098	Serine/threonine-protein kinase 10 OS=Mus musculus OX=10090 GN=Stk10 PE=1 SV=2	1.75717e+07	x24mo_4	soluble-kidney.xlsx	24	4	Kidney	Protein	Soluble
Stk10	O55098	Serine/threonine-protein kinase 10 OS=Mus musculus OX=10090 GN=Stk10 PE=1 SV=2	1.37501e+07	x30mo_1	soluble-kidney.xlsx	30	1	Kidney	Protein	Soluble
Stk10	O55098	Serine/threonine-protein kinase 10 OS=Mus musculus OX=10090 GN=Stk10 PE=1 SV=2	1.2811e+07	x30mo_2	soluble-kidney.xlsx	30	2	Kidney	Protein	Soluble
Stk10	O55098	Serine/threonine-protein kinase 10 OS=Mus musculus OX=10090 GN=Stk10 PE=1 SV=2	1.18097e+07	x30mo_3	soluble-kidney.xlsx	30	3	Kidney	Protein	Soluble
Stk10	O55098	Serine/threonine-protein kinase 10 OS=Mus musculus OX=10090 GN=Stk10 PE=1 SV=2	1.67421e+07	x30mo_4	soluble-kidney.xlsx	30	4	Kidney	Protein	Soluble
Stk24	Q99KH8	Serine/threonine-protein kinase 24 OS=Mus musculus OX=10090 GN=Stk24 PE=1 SV=1	6.08545e+06	x6mo_1	soluble-kidney.xlsx	6	1	Kidney	Protein	Soluble
Stk24	Q99KH8	Serine/threonine-protein kinase 24 OS=Mus musculus OX=10090 GN=Stk24 PE=1 SV=1	5.00768e+06	x6mo_2	soluble-kidney.xlsx	6	2	Kidney	Protein	Soluble
Stk24	Q99KH8	Serine/threonine-protein kinase 24 OS=Mus musculus OX=10090 GN=Stk24 PE=1 SV=1	5.78099e+06	x6mo_3	soluble-kidney.xlsx	6	3	Kidney	Protein	Soluble
Stk24	Q99KH8	Serine/threonine-protein kinase 24 OS=Mus musculus OX=10090 GN=Stk24 PE=1 SV=1	5.2998e+06	x6mo_4	soluble-kidney.xlsx	6	4	Kidney	Protein	Soluble
Stk24	Q99KH8	Serine/threonine-protein kinase 24 OS=Mus musculus OX=10090 GN=Stk24 PE=1 SV=1	6.3985e+06	x15mo_1	soluble-kidney.xlsx	15	1	Kidney	Protein	Soluble
Stk24	Q99KH8	Serine/threonine-protein kinase 24 OS=Mus musculus OX=10090 GN=Stk24 PE=1 SV=1	5.71978e+06	x15mo_2	soluble-kidney.xlsx	15	2	Kidney	Protein	Soluble
Stk24	Q99KH8	Serine/threonine-protein kinase 24 OS=Mus musculus OX=10090 GN=Stk24 PE=1 SV=1	6.37314e+06	x15mo_3	soluble-kidney.xlsx	15	3	Kidney	Protein	Soluble
Stk24	Q99KH8	Serine/threonine-protein kinase 24 OS=Mus musculus OX=10090 GN=Stk24 PE=1 SV=1	5.61983e+06	x15mo_4	soluble-kidney.xlsx	15	4	Kidney	Protein	Soluble
Stk24	Q99KH8	Serine/threonine-protein kinase 24 OS=Mus musculus OX=10090 GN=Stk24 PE=1 SV=1	6.40074e+06	x24mo_1	soluble-kidney.xlsx	24	1	Kidney	Protein	Soluble
Stk24	Q99KH8	Serine/threonine-protein kinase 24 OS=Mus musculus OX=10090 GN=Stk24 PE=1 SV=1	6.06634e+06	x24mo_2	soluble-kidney.xlsx	24	2	Kidney	Protein	Soluble
Stk24	Q99KH8	Serine/threonine-protein kinase 24 OS=Mus musculus OX=10090 GN=Stk24 PE=1 SV=1	6.4521e+06	x24mo_3	soluble-kidney.xlsx	24	3	Kidney	Protein	Soluble
Stk24	Q99KH8	Serine/threonine-protein kinase 24 OS=Mus musculus OX=10090 GN=Stk24 PE=1 SV=1	6.32379e+06	x24mo_4	soluble-kidney.xlsx	24	4	Kidney	Protein	Soluble
Stk24	Q99KH8	Serine/threonine-protein kinase 24 OS=Mus musculus OX=10090 GN=Stk24 PE=1 SV=1	6.8908e+06	x30mo_1	soluble-kidney.xlsx	30	1	Kidney	Protein	Soluble
Stk24	Q99KH8	Serine/threonine-protein kinase 24 OS=Mus musculus OX=10090 GN=Stk24 PE=1 SV=1	5.99749e+06	x30mo_2	soluble-kidney.xlsx	30	2	Kidney	Protein	Soluble
Stk24	Q99KH8	Serine/threonine-protein kinase 24 OS=Mus musculus OX=10090 GN=Stk24 PE=1 SV=1	7.00012e+06	x30mo_3	soluble-kidney.xlsx	30	3	Kidney	Protein	Soluble
Stk24	Q99KH8	Serine/threonine-protein kinase 24 OS=Mus musculus OX=10090 GN=Stk24 PE=1 SV=1	5.88641e+06	x30mo_4	soluble-kidney.xlsx	30	4	Kidney	Protein	Soluble
Stk25	D3Z359|Q9Z2W1	Serine/threonine-protein kinase 25 (Fragment) OS=Mus musculus OX=10090 GN=Stk25 PE=1 SV=1|Serine/threonine-protein kinase 25 OS=Mus musculus OX=10090 GN=Stk25 PE=1 SV=2	1.33841e+07	x6mo_1	soluble-kidney.xlsx	6	1	Kidney	Protein	Soluble
Stk25	D3Z359|Q9Z2W1	Serine/threonine-protein kinase 25 (Fragment) OS=Mus musculus OX=10090 GN=Stk25 PE=1 SV=1|Serine/threonine-protein kinase 25 OS=Mus musculus OX=10090 GN=Stk25 PE=1 SV=2	1.25778e+07	x6mo_2	soluble-kidney.xlsx	6	2	Kidney	Protein	Soluble
Stk25	D3Z359|Q9Z2W1	Serine/threonine-protein kinase 25 (Fragment) OS=Mus musculus OX=10090 GN=Stk25 PE=1 SV=1|Serine/threonine-protein kinase 25 OS=Mus musculus OX=10090 GN=Stk25 PE=1 SV=2	1.28114e+07	x6mo_3	soluble-kidney.xlsx	6	3	Kidney	Protein	Soluble
Stk25	D3Z359|Q9Z2W1	Serine/threonine-protein kinase 25 (Fragment) OS=Mus musculus OX=10090 GN=Stk25 PE=1 SV=1|Serine/threonine-protein kinase 25 OS=Mus musculus OX=10090 GN=Stk25 PE=1 SV=2	1.25497e+07	x6mo_4	soluble-kidney.xlsx	6	4	Kidney	Protein	Soluble
Stk25	D3Z359|Q9Z2W1	Serine/threonine-protein kinase 25 (Fragment) OS=Mus musculus OX=10090 GN=Stk25 PE=1 SV=1|Serine/threonine-protein kinase 25 OS=Mus musculus OX=10090 GN=Stk25 PE=1 SV=2	1.33443e+07	x15mo_1	soluble-kidney.xlsx	15	1	Kidney	Protein	Soluble
Stk25	D3Z359|Q9Z2W1	Serine/threonine-protein kinase 25 (Fragment) OS=Mus musculus OX=10090 GN=Stk25 PE=1 SV=1|Serine/threonine-protein kinase 25 OS=Mus musculus OX=10090 GN=Stk25 PE=1 SV=2	1.24801e+07	x15mo_2	soluble-kidney.xlsx	15	2	Kidney	Protein	Soluble
Stk25	D3Z359|Q9Z2W1	Serine/threonine-protein kinase 25 (Fragment) OS=Mus musculus OX=10090 GN=Stk25 PE=1 SV=1|Serine/threonine-protein kinase 25 OS=Mus musculus OX=10090 GN=Stk25 PE=1 SV=2	1.26403e+07	x15mo_3	soluble-kidney.xlsx	15	3	Kidney	Protein	Soluble
Stk25	D3Z359|Q9Z2W1	Serine/threonine-protein kinase 25 (Fragment) OS=Mus musculus OX=10090 GN=Stk25 PE=1 SV=1|Serine/threonine-protein kinase 25 OS=Mus musculus OX=10090 GN=Stk25 PE=1 SV=2	1.36668e+07	x15mo_4	soluble-kidney.xlsx	15	4	Kidney	Protein	Soluble
Stk25	D3Z359|Q9Z2W1	Serine/threonine-protein kinase 25 (Fragment) OS=Mus musculus OX=10090 GN=Stk25 PE=1 SV=1|Serine/threonine-protein kinase 25 OS=Mus musculus OX=10090 GN=Stk25 PE=1 SV=2	1.27127e+07	x24mo_1	soluble-kidney.xlsx	24	1	Kidney	Protein	Soluble
Stk25	D3Z359|Q9Z2W1	Serine/threonine-protein kinase 25 (Fragment) OS=Mus musculus OX=10090 GN=Stk25 PE=1 SV=1|Serine/threonine-protein kinase 25 OS=Mus musculus OX=10090 GN=Stk25 PE=1 SV=2	1.42609e+07	x24mo_2	soluble-kidney.xlsx	24	2	Kidney	Protein	Soluble
Stk25	D3Z359|Q9Z2W1	Serine/threonine-protein kinase 25 (Fragment) OS=Mus musculus OX=10090 GN=Stk25 PE=1 SV=1|Serine/threonine-protein kinase 25 OS=Mus musculus OX=10090 GN=Stk25 PE=1 SV=2	1.34155e+07	x24mo_3	soluble-kidney.xlsx	24	3	Kidney	Protein	Soluble
Stk25	D3Z359|Q9Z2W1	Serine/threonine-protein kinase 25 (Fragment) OS=Mus musculus OX=10090 GN=Stk25 PE=1 SV=1|Serine/threonine-protein kinase 25 OS=Mus musculus OX=10090 GN=Stk25 PE=1 SV=2	1.27611e+07	x24mo_4	soluble-kidney.xlsx	24	4	Kidney	Protein	Soluble
Stk25	D3Z359|Q9Z2W1	Serine/threonine-protein kinase 25 (Fragment) OS=Mus musculus OX=10090 GN=Stk25 PE=1 SV=1|Serine/threonine-protein kinase 25 OS=Mus musculus OX=10090 GN=Stk25 PE=1 SV=2	1.30129e+07	x30mo_1	soluble-kidney.xlsx	30	1	Kidney	Protein	Soluble
Stk25	D3Z359|Q9Z2W1	Serine/threonine-protein kinase 25 (Fragment) OS=Mus musculus OX=10090 GN=Stk25 PE=1 SV=1|Serine/threonine-protein kinase 25 OS=Mus musculus OX=10090 GN=Stk25 PE=1 SV=2	1.29814e+07	x30mo_2	soluble-kidney.xlsx	30	2	Kidney	Protein	Soluble
Stk25	D3Z359|Q9Z2W1	Serine/threonine-protein kinase 25 (Fragment) OS=Mus musculus OX=10090 GN=Stk25 PE=1 SV=1|Serine/threonine-protein kinase 25 OS=Mus musculus OX=10090 GN=Stk25 PE=1 SV=2	1.36739e+07	x30mo_3	soluble-kidney.xlsx	30	3	Kidney	Protein	Soluble
Stk25	D3Z359|Q9Z2W1	Serine/threonine-protein kinase 25 (Fragment) OS=Mus musculus OX=10090 GN=Stk25 PE=1 SV=1|Serine/threonine-protein kinase 25 OS=Mus musculus OX=10090 GN=Stk25 PE=1 SV=2	1.18057e+07	x30mo_4	soluble-kidney.xlsx	30	4	Kidney	Protein	Soluble
Stk26	A2AD84|Q99JT2	Serine/threonine-protein kinase 26 OS=Mus musculus OX=10090 GN=Stk26 PE=1 SV=1|Serine/threonine-protein kinase 26 OS=Mus musculus OX=10090 GN=Stk26 PE=1 SV=1	1.00126e+07	x6mo_1	soluble-kidney.xlsx	6	1	Kidney	Protein	Soluble
Stk26	A2AD84|Q99JT2	Serine/threonine-protein kinase 26 OS=Mus musculus OX=10090 GN=Stk26 PE=1 SV=1|Serine/threonine-protein kinase 26 OS=Mus musculus OX=10090 GN=Stk26 PE=1 SV=1	1.02657e+07	x6mo_2	soluble-kidney.xlsx	6	2	Kidney	Protein	Soluble
Stk26	A2AD84|Q99JT2	Serine/threonine-protein kinase 26 OS=Mus musculus OX=10090 GN=Stk26 PE=1 SV=1|Serine/threonine-protein kinase 26 OS=Mus musculus OX=10090 GN=Stk26 PE=1 SV=1	1.09963e+07	x6mo_3	soluble-kidney.xlsx	6	3	Kidney	Protein	Soluble
Stk26	A2AD84|Q99JT2	Serine/threonine-protein kinase 26 OS=Mus musculus OX=10090 GN=Stk26 PE=1 SV=1|Serine/threonine-protein kinase 26 OS=Mus musculus OX=10090 GN=Stk26 PE=1 SV=1	1.02848e+07	x6mo_4	soluble-kidney.xlsx	6	4	Kidney	Protein	Soluble
Stk26	A2AD84|Q99JT2	Serine/threonine-protein kinase 26 OS=Mus musculus OX=10090 GN=Stk26 PE=1 SV=1|Serine/threonine-protein kinase 26 OS=Mus musculus OX=10090 GN=Stk26 PE=1 SV=1	8.5719e+06	x15mo_1	soluble-kidney.xlsx	15	1	Kidney	Protein	Soluble
Stk26	A2AD84|Q99JT2	Serine/threonine-protein kinase 26 OS=Mus musculus OX=10090 GN=Stk26 PE=1 SV=1|Serine/threonine-protein kinase 26 OS=Mus musculus OX=10090 GN=Stk26 PE=1 SV=1	1.02823e+07	x15mo_2	soluble-kidney.xlsx	15	2	Kidney	Protein	Soluble
Stk26	A2AD84|Q99JT2	Serine/threonine-protein kinase 26 OS=Mus musculus OX=10090 GN=Stk26 PE=1 SV=1|Serine/threonine-protein kinase 26 OS=Mus musculus OX=10090 GN=Stk26 PE=1 SV=1	1.02585e+07	x15mo_3	soluble-kidney.xlsx	15	3	Kidney	Protein	Soluble
Stk26	A2AD84|Q99JT2	Serine/threonine-protein kinase 26 OS=Mus musculus OX=10090 GN=Stk26 PE=1 SV=1|Serine/threonine-protein kinase 26 OS=Mus musculus OX=10090 GN=Stk26 PE=1 SV=1	1.05912e+07	x15mo_4	soluble-kidney.xlsx	15	4	Kidney	Protein	Soluble
Stk26	A2AD84|Q99JT2	Serine/threonine-protein kinase 26 OS=Mus musculus OX=10090 GN=Stk26 PE=1 SV=1|Serine/threonine-protein kinase 26 OS=Mus musculus OX=10090 GN=Stk26 PE=1 SV=1	1.04504e+07	x24mo_1	soluble-kidney.xlsx	24	1	Kidney	Protein	Soluble
Stk26	A2AD84|Q99JT2	Serine/threonine-protein kinase 26 OS=Mus musculus OX=10090 GN=Stk26 PE=1 SV=1|Serine/threonine-protein kinase 26 OS=Mus musculus OX=10090 GN=Stk26 PE=1 SV=1	1.04905e+07	x24mo_2	soluble-kidney.xlsx	24	2	Kidney	Protein	Soluble
Stk26	A2AD84|Q99JT2	Serine/threonine-protein kinase 26 OS=Mus musculus OX=10090 GN=Stk26 PE=1 SV=1|Serine/threonine-protein kinase 26 OS=Mus musculus OX=10090 GN=Stk26 PE=1 SV=1	1.12791e+07	x24mo_3	soluble-kidney.xlsx	24	3	Kidney	Protein	Soluble
Stk26	A2AD84|Q99JT2	Serine/threonine-protein kinase 26 OS=Mus musculus OX=10090 GN=Stk26 PE=1 SV=1|Serine/threonine-protein kinase 26 OS=Mus musculus OX=10090 GN=Stk26 PE=1 SV=1	1.07379e+07	x24mo_4	soluble-kidney.xlsx	24	4	Kidney	Protein	Soluble
Stk26	A2AD84|Q99JT2	Serine/threonine-protein kinase 26 OS=Mus musculus OX=10090 GN=Stk26 PE=1 SV=1|Serine/threonine-protein kinase 26 OS=Mus musculus OX=10090 GN=Stk26 PE=1 SV=1	9.94839e+06	x30mo_1	soluble-kidney.xlsx	30	1	Kidney	Protein	Soluble
Stk26	A2AD84|Q99JT2	Serine/threonine-protein kinase 26 OS=Mus musculus OX=10090 GN=Stk26 PE=1 SV=1|Serine/threonine-protein kinase 26 OS=Mus musculus OX=10090 GN=Stk26 PE=1 SV=1	9.91758e+06	x30mo_2	soluble-kidney.xlsx	30	2	Kidney	Protein	Soluble
Stk26	A2AD84|Q99JT2	Serine/threonine-protein kinase 26 OS=Mus musculus OX=10090 GN=Stk26 PE=1 SV=1|Serine/threonine-protein kinase 26 OS=Mus musculus OX=10090 GN=Stk26 PE=1 SV=1	1.11478e+07	x30mo_3	soluble-kidney.xlsx	30	3	Kidney	Protein	Soluble
Stk26	A2AD84|Q99JT2	Serine/threonine-protein kinase 26 OS=Mus musculus OX=10090 GN=Stk26 PE=1 SV=1|Serine/threonine-protein kinase 26 OS=Mus musculus OX=10090 GN=Stk26 PE=1 SV=1	1.06192e+07	x30mo_4	soluble-kidney.xlsx	30	4	Kidney	Protein	Soluble
Stk3	A0A2I3BQE0|Q9JI10	Non-specific serine/threonine protein kinase OS=Mus musculus OX=10090 GN=Stk3 PE=1 SV=1|Serine/threonine-protein kinase 3 OS=Mus musculus OX=10090 GN=Stk3 PE=1 SV=1	2.79083e+07	x6mo_1	soluble-kidney.xlsx	6	1	Kidney	Protein	Soluble
Stk3	A0A2I3BQE0|Q9JI10	Non-specific serine/threonine protein kinase OS=Mus musculus OX=10090 GN=Stk3 PE=1 SV=1|Serine/threonine-protein kinase 3 OS=Mus musculus OX=10090 GN=Stk3 PE=1 SV=1	2.63884e+07	x6mo_2	soluble-kidney.xlsx	6	2	Kidney	Protein	Soluble
Stk3	A0A2I3BQE0|Q9JI10	Non-specific serine/threonine protein kinase OS=Mus musculus OX=10090 GN=Stk3 PE=1 SV=1|Serine/threonine-protein kinase 3 OS=Mus musculus OX=10090 GN=Stk3 PE=1 SV=1	2.71371e+07	x6mo_3	soluble-kidney.xlsx	6	3	Kidney	Protein	Soluble
Stk3	A0A2I3BQE0|Q9JI10	Non-specific serine/threonine protein kinase OS=Mus musculus OX=10090 GN=Stk3 PE=1 SV=1|Serine/threonine-protein kinase 3 OS=Mus musculus OX=10090 GN=Stk3 PE=1 SV=1	2.79823e+07	x6mo_4	soluble-kidney.xlsx	6	4	Kidney	Protein	Soluble
Stk3	A0A2I3BQE0|Q9JI10	Non-specific serine/threonine protein kinase OS=Mus musculus OX=10090 GN=Stk3 PE=1 SV=1|Serine/threonine-protein kinase 3 OS=Mus musculus OX=10090 GN=Stk3 PE=1 SV=1	2.69599e+07	x15mo_1	soluble-kidney.xlsx	15	1	Kidney	Protein	Soluble
Stk3	A0A2I3BQE0|Q9JI10	Non-specific serine/threonine protein kinase OS=Mus musculus OX=10090 GN=Stk3 PE=1 SV=1|Serine/threonine-protein kinase 3 OS=Mus musculus OX=10090 GN=Stk3 PE=1 SV=1	2.44086e+07	x15mo_2	soluble-kidney.xlsx	15	2	Kidney	Protein	Soluble
Stk3	A0A2I3BQE0|Q9JI10	Non-specific serine/threonine protein kinase OS=Mus musculus OX=10090 GN=Stk3 PE=1 SV=1|Serine/threonine-protein kinase 3 OS=Mus musculus OX=10090 GN=Stk3 PE=1 SV=1	2.58408e+07	x15mo_3	soluble-kidney.xlsx	15	3	Kidney	Protein	Soluble
Stk3	A0A2I3BQE0|Q9JI10	Non-specific serine/threonine protein kinase OS=Mus musculus OX=10090 GN=Stk3 PE=1 SV=1|Serine/threonine-protein kinase 3 OS=Mus musculus OX=10090 GN=Stk3 PE=1 SV=1	2.70518e+07	x15mo_4	soluble-kidney.xlsx	15	4	Kidney	Protein	Soluble
Stk3	A0A2I3BQE0|Q9JI10	Non-specific serine/threonine protein kinase OS=Mus musculus OX=10090 GN=Stk3 PE=1 SV=1|Serine/threonine-protein kinase 3 OS=Mus musculus OX=10090 GN=Stk3 PE=1 SV=1	2.61011e+07	x24mo_1	soluble-kidney.xlsx	24	1	Kidney	Protein	Soluble
Stk3	A0A2I3BQE0|Q9JI10	Non-specific serine/threonine protein kinase OS=Mus musculus OX=10090 GN=Stk3 PE=1 SV=1|Serine/threonine-protein kinase 3 OS=Mus musculus OX=10090 GN=Stk3 PE=1 SV=1	2.66818e+07	x24mo_2	soluble-kidney.xlsx	24	2	Kidney	Protein	Soluble
Stk3	A0A2I3BQE0|Q9JI10	Non-specific serine/threonine protein kinase OS=Mus musculus OX=10090 GN=Stk3 PE=1 SV=1|Serine/threonine-protein kinase 3 OS=Mus musculus OX=10090 GN=Stk3 PE=1 SV=1	2.8418e+07	x24mo_3	soluble-kidney.xlsx	24	3	Kidney	Protein	Soluble
Stk3	A0A2I3BQE0|Q9JI10	Non-specific serine/threonine protein kinase OS=Mus musculus OX=10090 GN=Stk3 PE=1 SV=1|Serine/threonine-protein kinase 3 OS=Mus musculus OX=10090 GN=Stk3 PE=1 SV=1	2.74841e+07	x24mo_4	soluble-kidney.xlsx	24	4	Kidney	Protein	Soluble
Stk3	A0A2I3BQE0|Q9JI10	Non-specific serine/threonine protein kinase OS=Mus musculus OX=10090 GN=Stk3 PE=1 SV=1|Serine/threonine-protein kinase 3 OS=Mus musculus OX=10090 GN=Stk3 PE=1 SV=1	2.84827e+07	x30mo_1	soluble-kidney.xlsx	30	1	Kidney	Protein	Soluble
Stk3	A0A2I3BQE0|Q9JI10	Non-specific serine/threonine protein kinase OS=Mus musculus OX=10090 GN=Stk3 PE=1 SV=1|Serine/threonine-protein kinase 3 OS=Mus musculus OX=10090 GN=Stk3 PE=1 SV=1	2.82541e+07	x30mo_2	soluble-kidney.xlsx	30	2	Kidney	Protein	Soluble
Stk3	A0A2I3BQE0|Q9JI10	Non-specific serine/threonine protein kinase OS=Mus musculus OX=10090 GN=Stk3 PE=1 SV=1|Serine/threonine-protein kinase 3 OS=Mus musculus OX=10090 GN=Stk3 PE=1 SV=1	2.65537e+07	x30mo_3	soluble-kidney.xlsx	30	3	Kidney	Protein	Soluble
Stk3	A0A2I3BQE0|Q9JI10	Non-specific serine/threonine protein kinase OS=Mus musculus OX=10090 GN=Stk3 PE=1 SV=1|Serine/threonine-protein kinase 3 OS=Mus musculus OX=10090 GN=Stk3 PE=1 SV=1	2.79874e+07	x30mo_4	soluble-kidney.xlsx	30	4	Kidney	Protein	Soluble
Stk38	A0A3B2WD34|Q91VJ4	Serine/threonine-protein kinase 38 (Fragment) OS=Mus musculus OX=10090 GN=Stk38 PE=1 SV=1|Serine/threonine-protein kinase 38 OS=Mus musculus OX=10090 GN=Stk38 PE=1 SV=1	2.46055e+07	x6mo_1	soluble-kidney.xlsx	6	1	Kidney	Protein	Soluble
Stk38	A0A3B2WD34|Q91VJ4	Serine/threonine-protein kinase 38 (Fragment) OS=Mus musculus OX=10090 GN=Stk38 PE=1 SV=1|Serine/threonine-protein kinase 38 OS=Mus musculus OX=10090 GN=Stk38 PE=1 SV=1	2.58632e+07	x6mo_2	soluble-kidney.xlsx	6	2	Kidney	Protein	Soluble
Stk38	A0A3B2WD34|Q91VJ4	Serine/threonine-protein kinase 38 (Fragment) OS=Mus musculus OX=10090 GN=Stk38 PE=1 SV=1|Serine/threonine-protein kinase 38 OS=Mus musculus OX=10090 GN=Stk38 PE=1 SV=1	2.5213e+07	x6mo_3	soluble-kidney.xlsx	6	3	Kidney	Protein	Soluble
Stk38	A0A3B2WD34|Q91VJ4	Serine/threonine-protein kinase 38 (Fragment) OS=Mus musculus OX=10090 GN=Stk38 PE=1 SV=1|Serine/threonine-protein kinase 38 OS=Mus musculus OX=10090 GN=Stk38 PE=1 SV=1	2.52542e+07	x6mo_4	soluble-kidney.xlsx	6	4	Kidney	Protein	Soluble
Stk38	A0A3B2WD34|Q91VJ4	Serine/threonine-protein kinase 38 (Fragment) OS=Mus musculus OX=10090 GN=Stk38 PE=1 SV=1|Serine/threonine-protein kinase 38 OS=Mus musculus OX=10090 GN=Stk38 PE=1 SV=1	2.46825e+07	x15mo_1	soluble-kidney.xlsx	15	1	Kidney	Protein	Soluble
Stk38	A0A3B2WD34|Q91VJ4	Serine/threonine-protein kinase 38 (Fragment) OS=Mus musculus OX=10090 GN=Stk38 PE=1 SV=1|Serine/threonine-protein kinase 38 OS=Mus musculus OX=10090 GN=Stk38 PE=1 SV=1	2.59051e+07	x15mo_2	soluble-kidney.xlsx	15	2	Kidney	Protein	Soluble
Stk38	A0A3B2WD34|Q91VJ4	Serine/threonine-protein kinase 38 (Fragment) OS=Mus musculus OX=10090 GN=Stk38 PE=1 SV=1|Serine/threonine-protein kinase 38 OS=Mus musculus OX=10090 GN=Stk38 PE=1 SV=1	2.62182e+07	x15mo_3	soluble-kidney.xlsx	15	3	Kidney	Protein	Soluble
Stk38	A0A3B2WD34|Q91VJ4	Serine/threonine-protein kinase 38 (Fragment) OS=Mus musculus OX=10090 GN=Stk38 PE=1 SV=1|Serine/threonine-protein kinase 38 OS=Mus musculus OX=10090 GN=Stk38 PE=1 SV=1	2.51687e+07	x15mo_4	soluble-kidney.xlsx	15	4	Kidney	Protein	Soluble
Stk38	A0A3B2WD34|Q91VJ4	Serine/threonine-protein kinase 38 (Fragment) OS=Mus musculus OX=10090 GN=Stk38 PE=1 SV=1|Serine/threonine-protein kinase 38 OS=Mus musculus OX=10090 GN=Stk38 PE=1 SV=1	2.60764e+07	x24mo_1	soluble-kidney.xlsx	24	1	Kidney	Protein	Soluble
Stk38	A0A3B2WD34|Q91VJ4	Serine/threonine-protein kinase 38 (Fragment) OS=Mus musculus OX=10090 GN=Stk38 PE=1 SV=1|Serine/threonine-protein kinase 38 OS=Mus musculus OX=10090 GN=Stk38 PE=1 SV=1	2.51417e+07	x24mo_2	soluble-kidney.xlsx	24	2	Kidney	Protein	Soluble
Stk38	A0A3B2WD34|Q91VJ4	Serine/threonine-protein kinase 38 (Fragment) OS=Mus musculus OX=10090 GN=Stk38 PE=1 SV=1|Serine/threonine-protein kinase 38 OS=Mus musculus OX=10090 GN=Stk38 PE=1 SV=1	2.46731e+07	x24mo_3	soluble-kidney.xlsx	24	3	Kidney	Protein	Soluble
Stk38	A0A3B2WD34|Q91VJ4	Serine/threonine-protein kinase 38 (Fragment) OS=Mus musculus OX=10090 GN=Stk38 PE=1 SV=1|Serine/threonine-protein kinase 38 OS=Mus musculus OX=10090 GN=Stk38 PE=1 SV=1	2.63281e+07	x24mo_4	soluble-kidney.xlsx	24	4	Kidney	Protein	Soluble
Stk38	A0A3B2WD34|Q91VJ4	Serine/threonine-protein kinase 38 (Fragment) OS=Mus musculus OX=10090 GN=Stk38 PE=1 SV=1|Serine/threonine-protein kinase 38 OS=Mus musculus OX=10090 GN=Stk38 PE=1 SV=1	2.45216e+07	x30mo_1	soluble-kidney.xlsx	30	1	Kidney	Protein	Soluble
Stk38	A0A3B2WD34|Q91VJ4	Serine/threonine-protein kinase 38 (Fragment) OS=Mus musculus OX=10090 GN=Stk38 PE=1 SV=1|Serine/threonine-protein kinase 38 OS=Mus musculus OX=10090 GN=Stk38 PE=1 SV=1	2.36396e+07	x30mo_2	soluble-kidney.xlsx	30	2	Kidney	Protein	Soluble
Stk38	A0A3B2WD34|Q91VJ4	Serine/threonine-protein kinase 38 (Fragment) OS=Mus musculus OX=10090 GN=Stk38 PE=1 SV=1|Serine/threonine-protein kinase 38 OS=Mus musculus OX=10090 GN=Stk38 PE=1 SV=1	2.36204e+07	x30mo_3	soluble-kidney.xlsx	30	3	Kidney	Protein	Soluble
Stk38	A0A3B2WD34|Q91VJ4	Serine/threonine-protein kinase 38 (Fragment) OS=Mus musculus OX=10090 GN=Stk38 PE=1 SV=1|Serine/threonine-protein kinase 38 OS=Mus musculus OX=10090 GN=Stk38 PE=1 SV=1	2.4422e+07	x30mo_4	soluble-kidney.xlsx	30	4	Kidney	Protein	Soluble
Stk39	Q9Z1W9	STE20/SPS1-related proline-alanine-rich protein kinase OS=Mus musculus OX=10090 GN=Stk39 PE=1 SV=1	1.7319e+07	x6mo_1	soluble-kidney.xlsx	6	1	Kidney	Protein	Soluble
Stk39	Q9Z1W9	STE20/SPS1-related proline-alanine-rich protein kinase OS=Mus musculus OX=10090 GN=Stk39 PE=1 SV=1	1.76447e+07	x6mo_2	soluble-kidney.xlsx	6	2	Kidney	Protein	Soluble
Stk39	Q9Z1W9	STE20/SPS1-related proline-alanine-rich protein kinase OS=Mus musculus OX=10090 GN=Stk39 PE=1 SV=1	1.75517e+07	x6mo_3	soluble-kidney.xlsx	6	3	Kidney	Protein	Soluble
Stk39	Q9Z1W9	STE20/SPS1-related proline-alanine-rich protein kinase OS=Mus musculus OX=10090 GN=Stk39 PE=1 SV=1	1.72833e+07	x6mo_4	soluble-kidney.xlsx	6	4	Kidney	Protein	Soluble
Stk39	Q9Z1W9	STE20/SPS1-related proline-alanine-rich protein kinase OS=Mus musculus OX=10090 GN=Stk39 PE=1 SV=1	1.60833e+07	x15mo_1	soluble-kidney.xlsx	15	1	Kidney	Protein	Soluble
Stk39	Q9Z1W9	STE20/SPS1-related proline-alanine-rich protein kinase OS=Mus musculus OX=10090 GN=Stk39 PE=1 SV=1	1.61196e+07	x15mo_2	soluble-kidney.xlsx	15	2	Kidney	Protein	Soluble
Stk39	Q9Z1W9	STE20/SPS1-related proline-alanine-rich protein kinase OS=Mus musculus OX=10090 GN=Stk39 PE=1 SV=1	1.63811e+07	x15mo_3	soluble-kidney.xlsx	15	3	Kidney	Protein	Soluble
Stk39	Q9Z1W9	STE20/SPS1-related proline-alanine-rich protein kinase OS=Mus musculus OX=10090 GN=Stk39 PE=1 SV=1	1.58617e+07	x15mo_4	soluble-kidney.xlsx	15	4	Kidney	Protein	Soluble
Stk39	Q9Z1W9	STE20/SPS1-related proline-alanine-rich protein kinase OS=Mus musculus OX=10090 GN=Stk39 PE=1 SV=1	1.58444e+07	x24mo_1	soluble-kidney.xlsx	24	1	Kidney	Protein	Soluble
Stk39	Q9Z1W9	STE20/SPS1-related proline-alanine-rich protein kinase OS=Mus musculus OX=10090 GN=Stk39 PE=1 SV=1	1.6866e+07	x24mo_2	soluble-kidney.xlsx	24	2	Kidney	Protein	Soluble
Stk39	Q9Z1W9	STE20/SPS1-related proline-alanine-rich protein kinase OS=Mus musculus OX=10090 GN=Stk39 PE=1 SV=1	1.99136e+07	x24mo_3	soluble-kidney.xlsx	24	3	Kidney	Protein	Soluble
Stk39	Q9Z1W9	STE20/SPS1-related proline-alanine-rich protein kinase OS=Mus musculus OX=10090 GN=Stk39 PE=1 SV=1	1.66917e+07	x24mo_4	soluble-kidney.xlsx	24	4	Kidney	Protein	Soluble
Stk39	Q9Z1W9	STE20/SPS1-related proline-alanine-rich protein kinase OS=Mus musculus OX=10090 GN=Stk39 PE=1 SV=1	1.6163e+07	x30mo_1	soluble-kidney.xlsx	30	1	Kidney	Protein	Soluble
Stk39	Q9Z1W9	STE20/SPS1-related proline-alanine-rich protein kinase OS=Mus musculus OX=10090 GN=Stk39 PE=1 SV=1	1.60091e+07	x30mo_2	soluble-kidney.xlsx	30	2	Kidney	Protein	Soluble
Stk39	Q9Z1W9	STE20/SPS1-related proline-alanine-rich protein kinase OS=Mus musculus OX=10090 GN=Stk39 PE=1 SV=1	1.71556e+07	x30mo_3	soluble-kidney.xlsx	30	3	Kidney	Protein	Soluble
Stk39	Q9Z1W9	STE20/SPS1-related proline-alanine-rich protein kinase OS=Mus musculus OX=10090 GN=Stk39 PE=1 SV=1	1.86002e+07	x30mo_4	soluble-kidney.xlsx	30	4	Kidney	Protein	Soluble
Stk4	Q9JI11	Serine/threonine-protein kinase 4 OS=Mus musculus OX=10090 GN=Stk4 PE=1 SV=1	2.87609e+07	x6mo_1	soluble-kidney.xlsx	6	1	Kidney	Protein	Soluble
Stk4	Q9JI11	Serine/threonine-protein kinase 4 OS=Mus musculus OX=10090 GN=Stk4 PE=1 SV=1	2.86184e+07	x6mo_2	soluble-kidney.xlsx	6	2	Kidney	Protein	Soluble
Stk4	Q9JI11	Serine/threonine-protein kinase 4 OS=Mus musculus OX=10090 GN=Stk4 PE=1 SV=1	2.94066e+07	x6mo_3	soluble-kidney.xlsx	6	3	Kidney	Protein	Soluble
Stk4	Q9JI11	Serine/threonine-protein kinase 4 OS=Mus musculus OX=10090 GN=Stk4 PE=1 SV=1	3.10501e+07	x6mo_4	soluble-kidney.xlsx	6	4	Kidney	Protein	Soluble
Stk4	Q9JI11	Serine/threonine-protein kinase 4 OS=Mus musculus OX=10090 GN=Stk4 PE=1 SV=1	2.87883e+07	x15mo_1	soluble-kidney.xlsx	15	1	Kidney	Protein	Soluble
Stk4	Q9JI11	Serine/threonine-protein kinase 4 OS=Mus musculus OX=10090 GN=Stk4 PE=1 SV=1	2.99585e+07	x15mo_2	soluble-kidney.xlsx	15	2	Kidney	Protein	Soluble
Stk4	Q9JI11	Serine/threonine-protein kinase 4 OS=Mus musculus OX=10090 GN=Stk4 PE=1 SV=1	3.03079e+07	x15mo_3	soluble-kidney.xlsx	15	3	Kidney	Protein	Soluble
Stk4	Q9JI11	Serine/threonine-protein kinase 4 OS=Mus musculus OX=10090 GN=Stk4 PE=1 SV=1	3.30204e+07	x15mo_4	soluble-kidney.xlsx	15	4	Kidney	Protein	Soluble
Stk4	Q9JI11	Serine/threonine-protein kinase 4 OS=Mus musculus OX=10090 GN=Stk4 PE=1 SV=1	3.18294e+07	x24mo_1	soluble-kidney.xlsx	24	1	Kidney	Protein	Soluble
Stk4	Q9JI11	Serine/threonine-protein kinase 4 OS=Mus musculus OX=10090 GN=Stk4 PE=1 SV=1	3.28587e+07	x24mo_2	soluble-kidney.xlsx	24	2	Kidney	Protein	Soluble
Stk4	Q9JI11	Serine/threonine-protein kinase 4 OS=Mus musculus OX=10090 GN=Stk4 PE=1 SV=1	3.52331e+07	x24mo_3	soluble-kidney.xlsx	24	3	Kidney	Protein	Soluble
Stk4	Q9JI11	Serine/threonine-protein kinase 4 OS=Mus musculus OX=10090 GN=Stk4 PE=1 SV=1	4.68338e+07	x24mo_4	soluble-kidney.xlsx	24	4	Kidney	Protein	Soluble
Stk4	Q9JI11	Serine/threonine-protein kinase 4 OS=Mus musculus OX=10090 GN=Stk4 PE=1 SV=1	3.31994e+07	x30mo_1	soluble-kidney.xlsx	30	1	Kidney	Protein	Soluble
Stk4	Q9JI11	Serine/threonine-protein kinase 4 OS=Mus musculus OX=10090 GN=Stk4 PE=1 SV=1	3.41842e+07	x30mo_2	soluble-kidney.xlsx	30	2	Kidney	Protein	Soluble
Stk4	Q9JI11	Serine/threonine-protein kinase 4 OS=Mus musculus OX=10090 GN=Stk4 PE=1 SV=1	3.26255e+07	x30mo_3	soluble-kidney.xlsx	30	3	Kidney	Protein	Soluble
Stk4	Q9JI11	Serine/threonine-protein kinase 4 OS=Mus musculus OX=10090 GN=Stk4 PE=1 SV=1	4.22508e+07	x30mo_4	soluble-kidney.xlsx	30	4	Kidney	Protein	Soluble
Stmn1	D3Z5N2|P54227	Stathmin OS=Mus musculus OX=10090 GN=Stmn1 PE=1 SV=1|Stathmin OS=Mus musculus OX=10090 GN=Stmn1 PE=1 SV=2	2.77387e+07	x6mo_1	soluble-kidney.xlsx	6	1	Kidney	Protein	Soluble
Stmn1	D3Z5N2|P54227	Stathmin OS=Mus musculus OX=10090 GN=Stmn1 PE=1 SV=1|Stathmin OS=Mus musculus OX=10090 GN=Stmn1 PE=1 SV=2	2.69372e+07	x6mo_2	soluble-kidney.xlsx	6	2	Kidney	Protein	Soluble
Stmn1	D3Z5N2|P54227	Stathmin OS=Mus musculus OX=10090 GN=Stmn1 PE=1 SV=1|Stathmin OS=Mus musculus OX=10090 GN=Stmn1 PE=1 SV=2	2.58308e+07	x6mo_3	soluble-kidney.xlsx	6	3	Kidney	Protein	Soluble
Stmn1	D3Z5N2|P54227	Stathmin OS=Mus musculus OX=10090 GN=Stmn1 PE=1 SV=1|Stathmin OS=Mus musculus OX=10090 GN=Stmn1 PE=1 SV=2	2.84092e+07	x6mo_4	soluble-kidney.xlsx	6	4	Kidney	Protein	Soluble
Stmn1	D3Z5N2|P54227	Stathmin OS=Mus musculus OX=10090 GN=Stmn1 PE=1 SV=1|Stathmin OS=Mus musculus OX=10090 GN=Stmn1 PE=1 SV=2	2.91374e+07	x15mo_1	soluble-kidney.xlsx	15	1	Kidney	Protein	Soluble
Stmn1	D3Z5N2|P54227	Stathmin OS=Mus musculus OX=10090 GN=Stmn1 PE=1 SV=1|Stathmin OS=Mus musculus OX=10090 GN=Stmn1 PE=1 SV=2	2.79256e+07	x15mo_2	soluble-kidney.xlsx	15	2	Kidney	Protein	Soluble
Stmn1	D3Z5N2|P54227	Stathmin OS=Mus musculus OX=10090 GN=Stmn1 PE=1 SV=1|Stathmin OS=Mus musculus OX=10090 GN=Stmn1 PE=1 SV=2	2.95489e+07	x15mo_3	soluble-kidney.xlsx	15	3	Kidney	Protein	Soluble
Stmn1	D3Z5N2|P54227	Stathmin OS=Mus musculus OX=10090 GN=Stmn1 PE=1 SV=1|Stathmin OS=Mus musculus OX=10090 GN=Stmn1 PE=1 SV=2	2.87357e+07	x15mo_4	soluble-kidney.xlsx	15	4	Kidney	Protein	Soluble
Stmn1	D3Z5N2|P54227	Stathmin OS=Mus musculus OX=10090 GN=Stmn1 PE=1 SV=1|Stathmin OS=Mus musculus OX=10090 GN=Stmn1 PE=1 SV=2	3.14336e+07	x24mo_1	soluble-kidney.xlsx	24	1	Kidney	Protein	Soluble
Stmn1	D3Z5N2|P54227	Stathmin OS=Mus musculus OX=10090 GN=Stmn1 PE=1 SV=1|Stathmin OS=Mus musculus OX=10090 GN=Stmn1 PE=1 SV=2	2.66378e+07	x24mo_2	soluble-kidney.xlsx	24	2	Kidney	Protein	Soluble
Stmn1	D3Z5N2|P54227	Stathmin OS=Mus musculus OX=10090 GN=Stmn1 PE=1 SV=1|Stathmin OS=Mus musculus OX=10090 GN=Stmn1 PE=1 SV=2	2.88712e+07	x24mo_3	soluble-kidney.xlsx	24	3	Kidney	Protein	Soluble
Stmn1	D3Z5N2|P54227	Stathmin OS=Mus musculus OX=10090 GN=Stmn1 PE=1 SV=1|Stathmin OS=Mus musculus OX=10090 GN=Stmn1 PE=1 SV=2	3.0328e+07	x24mo_4	soluble-kidney.xlsx	24	4	Kidney	Protein	Soluble
Stmn1	D3Z5N2|P54227	Stathmin OS=Mus musculus OX=10090 GN=Stmn1 PE=1 SV=1|Stathmin OS=Mus musculus OX=10090 GN=Stmn1 PE=1 SV=2	3.01117e+07	x30mo_1	soluble-kidney.xlsx	30	1	Kidney	Protein	Soluble
Stmn1	D3Z5N2|P54227	Stathmin OS=Mus musculus OX=10090 GN=Stmn1 PE=1 SV=1|Stathmin OS=Mus musculus OX=10090 GN=Stmn1 PE=1 SV=2	2.90985e+07	x30mo_2	soluble-kidney.xlsx	30	2	Kidney	Protein	Soluble
Stmn1	D3Z5N2|P54227	Stathmin OS=Mus musculus OX=10090 GN=Stmn1 PE=1 SV=1|Stathmin OS=Mus musculus OX=10090 GN=Stmn1 PE=1 SV=2	2.27581e+07	x30mo_3	soluble-kidney.xlsx	30	3	Kidney	Protein	Soluble
Stmn1	D3Z5N2|P54227	Stathmin OS=Mus musculus OX=10090 GN=Stmn1 PE=1 SV=1|Stathmin OS=Mus musculus OX=10090 GN=Stmn1 PE=1 SV=2	3.32845e+07	x30mo_4	soluble-kidney.xlsx	30	4	Kidney	Protein	Soluble
Stn1	Q3UXU8|Q8K2X3	CST complex subunit STN1 OS=Mus musculus OX=10090 GN=Stn1 PE=1 SV=1|CST complex subunit STN1 OS=Mus musculus OX=10090 GN=Stn1 PE=1 SV=2	9.27267e+06	x6mo_1	soluble-kidney.xlsx	6	1	Kidney	Protein	Soluble
Stn1	Q3UXU8|Q8K2X3	CST complex subunit STN1 OS=Mus musculus OX=10090 GN=Stn1 PE=1 SV=1|CST complex subunit STN1 OS=Mus musculus OX=10090 GN=Stn1 PE=1 SV=2	9.20164e+06	x6mo_2	soluble-kidney.xlsx	6	2	Kidney	Protein	Soluble
Stn1	Q3UXU8|Q8K2X3	CST complex subunit STN1 OS=Mus musculus OX=10090 GN=Stn1 PE=1 SV=1|CST complex subunit STN1 OS=Mus musculus OX=10090 GN=Stn1 PE=1 SV=2	9.18607e+06	x6mo_3	soluble-kidney.xlsx	6	3	Kidney	Protein	Soluble
Stn1	Q3UXU8|Q8K2X3	CST complex subunit STN1 OS=Mus musculus OX=10090 GN=Stn1 PE=1 SV=1|CST complex subunit STN1 OS=Mus musculus OX=10090 GN=Stn1 PE=1 SV=2	9.41151e+06	x6mo_4	soluble-kidney.xlsx	6	4	Kidney	Protein	Soluble
Stn1	Q3UXU8|Q8K2X3	CST complex subunit STN1 OS=Mus musculus OX=10090 GN=Stn1 PE=1 SV=1|CST complex subunit STN1 OS=Mus musculus OX=10090 GN=Stn1 PE=1 SV=2	1.02553e+07	x15mo_1	soluble-kidney.xlsx	15	1	Kidney	Protein	Soluble
Stn1	Q3UXU8|Q8K2X3	CST complex subunit STN1 OS=Mus musculus OX=10090 GN=Stn1 PE=1 SV=1|CST complex subunit STN1 OS=Mus musculus OX=10090 GN=Stn1 PE=1 SV=2	1.00441e+07	x15mo_2	soluble-kidney.xlsx	15	2	Kidney	Protein	Soluble
Stn1	Q3UXU8|Q8K2X3	CST complex subunit STN1 OS=Mus musculus OX=10090 GN=Stn1 PE=1 SV=1|CST complex subunit STN1 OS=Mus musculus OX=10090 GN=Stn1 PE=1 SV=2	9.69335e+06	x15mo_3	soluble-kidney.xlsx	15	3	Kidney	Protein	Soluble
Stn1	Q3UXU8|Q8K2X3	CST complex subunit STN1 OS=Mus musculus OX=10090 GN=Stn1 PE=1 SV=1|CST complex subunit STN1 OS=Mus musculus OX=10090 GN=Stn1 PE=1 SV=2	9.15615e+06	x15mo_4	soluble-kidney.xlsx	15	4	Kidney	Protein	Soluble
Stn1	Q3UXU8|Q8K2X3	CST complex subunit STN1 OS=Mus musculus OX=10090 GN=Stn1 PE=1 SV=1|CST complex subunit STN1 OS=Mus musculus OX=10090 GN=Stn1 PE=1 SV=2	8.94771e+06	x24mo_1	soluble-kidney.xlsx	24	1	Kidney	Protein	Soluble
Stn1	Q3UXU8|Q8K2X3	CST complex subunit STN1 OS=Mus musculus OX=10090 GN=Stn1 PE=1 SV=1|CST complex subunit STN1 OS=Mus musculus OX=10090 GN=Stn1 PE=1 SV=2	9.43763e+06	x24mo_2	soluble-kidney.xlsx	24	2	Kidney	Protein	Soluble
Stn1	Q3UXU8|Q8K2X3	CST complex subunit STN1 OS=Mus musculus OX=10090 GN=Stn1 PE=1 SV=1|CST complex subunit STN1 OS=Mus musculus OX=10090 GN=Stn1 PE=1 SV=2	9.67965e+06	x24mo_3	soluble-kidney.xlsx	24	3	Kidney	Protein	Soluble
Stn1	Q3UXU8|Q8K2X3	CST complex subunit STN1 OS=Mus musculus OX=10090 GN=Stn1 PE=1 SV=1|CST complex subunit STN1 OS=Mus musculus OX=10090 GN=Stn1 PE=1 SV=2	1.1352e+07	x24mo_4	soluble-kidney.xlsx	24	4	Kidney	Protein	Soluble
Stn1	Q3UXU8|Q8K2X3	CST complex subunit STN1 OS=Mus musculus OX=10090 GN=Stn1 PE=1 SV=1|CST complex subunit STN1 OS=Mus musculus OX=10090 GN=Stn1 PE=1 SV=2	9.42125e+06	x30mo_1	soluble-kidney.xlsx	30	1	Kidney	Protein	Soluble
Stn1	Q3UXU8|Q8K2X3	CST complex subunit STN1 OS=Mus musculus OX=10090 GN=Stn1 PE=1 SV=1|CST complex subunit STN1 OS=Mus musculus OX=10090 GN=Stn1 PE=1 SV=2	9.93786e+06	x30mo_2	soluble-kidney.xlsx	30	2	Kidney	Protein	Soluble
Stn1	Q3UXU8|Q8K2X3	CST complex subunit STN1 OS=Mus musculus OX=10090 GN=Stn1 PE=1 SV=1|CST complex subunit STN1 OS=Mus musculus OX=10090 GN=Stn1 PE=1 SV=2	9.68139e+06	x30mo_3	soluble-kidney.xlsx	30	3	Kidney	Protein	Soluble
Stn1	Q3UXU8|Q8K2X3	CST complex subunit STN1 OS=Mus musculus OX=10090 GN=Stn1 PE=1 SV=1|CST complex subunit STN1 OS=Mus musculus OX=10090 GN=Stn1 PE=1 SV=2	9.85902e+06	x30mo_4	soluble-kidney.xlsx	30	4	Kidney	Protein	Soluble
Stom	P54116	Stomatin OS=Mus musculus OX=10090 GN=Stom PE=1 SV=3	5.68447e+07	x6mo_1	soluble-kidney.xlsx	6	1	Kidney	Protein	Soluble
Stom	P54116	Stomatin OS=Mus musculus OX=10090 GN=Stom PE=1 SV=3	5.73929e+07	x6mo_2	soluble-kidney.xlsx	6	2	Kidney	Protein	Soluble
Stom	P54116	Stomatin OS=Mus musculus OX=10090 GN=Stom PE=1 SV=3	4.96737e+07	x6mo_3	soluble-kidney.xlsx	6	3	Kidney	Protein	Soluble
Stom	P54116	Stomatin OS=Mus musculus OX=10090 GN=Stom PE=1 SV=3	5.8456e+07	x6mo_4	soluble-kidney.xlsx	6	4	Kidney	Protein	Soluble
Stom	P54116	Stomatin OS=Mus musculus OX=10090 GN=Stom PE=1 SV=3	7.62798e+07	x15mo_1	soluble-kidney.xlsx	15	1	Kidney	Protein	Soluble
Stom	P54116	Stomatin OS=Mus musculus OX=10090 GN=Stom PE=1 SV=3	6.76963e+07	x15mo_2	soluble-kidney.xlsx	15	2	Kidney	Protein	Soluble
Stom	P54116	Stomatin OS=Mus musculus OX=10090 GN=Stom PE=1 SV=3	6.84466e+07	x15mo_3	soluble-kidney.xlsx	15	3	Kidney	Protein	Soluble
Stom	P54116	Stomatin OS=Mus musculus OX=10090 GN=Stom PE=1 SV=3	6.39169e+07	x15mo_4	soluble-kidney.xlsx	15	4	Kidney	Protein	Soluble
Stom	P54116	Stomatin OS=Mus musculus OX=10090 GN=Stom PE=1 SV=3	6.32278e+07	x24mo_1	soluble-kidney.xlsx	24	1	Kidney	Protein	Soluble
Stom	P54116	Stomatin OS=Mus musculus OX=10090 GN=Stom PE=1 SV=3	6.03228e+07	x24mo_2	soluble-kidney.xlsx	24	2	Kidney	Protein	Soluble
Stom	P54116	Stomatin OS=Mus musculus OX=10090 GN=Stom PE=1 SV=3	5.82785e+07	x24mo_3	soluble-kidney.xlsx	24	3	Kidney	Protein	Soluble
Stom	P54116	Stomatin OS=Mus musculus OX=10090 GN=Stom PE=1 SV=3	5.81983e+07	x24mo_4	soluble-kidney.xlsx	24	4	Kidney	Protein	Soluble
Stom	P54116	Stomatin OS=Mus musculus OX=10090 GN=Stom PE=1 SV=3	5.3369e+07	x30mo_1	soluble-kidney.xlsx	30	1	Kidney	Protein	Soluble
Stom	P54116	Stomatin OS=Mus musculus OX=10090 GN=Stom PE=1 SV=3	5.11519e+07	x30mo_2	soluble-kidney.xlsx	30	2	Kidney	Protein	Soluble
Stom	P54116	Stomatin OS=Mus musculus OX=10090 GN=Stom PE=1 SV=3	6.87561e+07	x30mo_3	soluble-kidney.xlsx	30	3	Kidney	Protein	Soluble
Stom	P54116	Stomatin OS=Mus musculus OX=10090 GN=Stom PE=1 SV=3	5.58523e+07	x30mo_4	soluble-kidney.xlsx	30	4	Kidney	Protein	Soluble
Stoml2	A2AG39|F6WI02|Q99JB2	Stomatin-like protein 2, mitochondrial (Fragment) OS=Mus musculus OX=10090 GN=Stoml2 PE=1 SV=1|Stomatin-like protein 2, mitochondrial OS=Mus musculus OX=10090 GN=Stoml2 PE=1 SV=1	4.71163e+07	x6mo_1	soluble-kidney.xlsx	6	1	Kidney	Protein	Soluble
Stoml2	A2AG39|F6WI02|Q99JB2	Stomatin-like protein 2, mitochondrial (Fragment) OS=Mus musculus OX=10090 GN=Stoml2 PE=1 SV=1|Stomatin-like protein 2, mitochondrial OS=Mus musculus OX=10090 GN=Stoml2 PE=1 SV=1	4.34293e+07	x6mo_2	soluble-kidney.xlsx	6	2	Kidney	Protein	Soluble
Stoml2	A2AG39|F6WI02|Q99JB2	Stomatin-like protein 2, mitochondrial (Fragment) OS=Mus musculus OX=10090 GN=Stoml2 PE=1 SV=1|Stomatin-like protein 2, mitochondrial OS=Mus musculus OX=10090 GN=Stoml2 PE=1 SV=1	4.59422e+07	x6mo_3	soluble-kidney.xlsx	6	3	Kidney	Protein	Soluble
Stoml2	A2AG39|F6WI02|Q99JB2	Stomatin-like protein 2, mitochondrial (Fragment) OS=Mus musculus OX=10090 GN=Stoml2 PE=1 SV=1|Stomatin-like protein 2, mitochondrial OS=Mus musculus OX=10090 GN=Stoml2 PE=1 SV=1	4.44511e+07	x6mo_4	soluble-kidney.xlsx	6	4	Kidney	Protein	Soluble
Stoml2	A2AG39|F6WI02|Q99JB2	Stomatin-like protein 2, mitochondrial (Fragment) OS=Mus musculus OX=10090 GN=Stoml2 PE=1 SV=1|Stomatin-like protein 2, mitochondrial OS=Mus musculus OX=10090 GN=Stoml2 PE=1 SV=1	4.66872e+07	x15mo_1	soluble-kidney.xlsx	15	1	Kidney	Protein	Soluble
Stoml2	A2AG39|F6WI02|Q99JB2	Stomatin-like protein 2, mitochondrial (Fragment) OS=Mus musculus OX=10090 GN=Stoml2 PE=1 SV=1|Stomatin-like protein 2, mitochondrial OS=Mus musculus OX=10090 GN=Stoml2 PE=1 SV=1	4.49407e+07	x15mo_2	soluble-kidney.xlsx	15	2	Kidney	Protein	Soluble
Stoml2	A2AG39|F6WI02|Q99JB2	Stomatin-like protein 2, mitochondrial (Fragment) OS=Mus musculus OX=10090 GN=Stoml2 PE=1 SV=1|Stomatin-like protein 2, mitochondrial OS=Mus musculus OX=10090 GN=Stoml2 PE=1 SV=1	4.18968e+07	x15mo_3	soluble-kidney.xlsx	15	3	Kidney	Protein	Soluble
Stoml2	A2AG39|F6WI02|Q99JB2	Stomatin-like protein 2, mitochondrial (Fragment) OS=Mus musculus OX=10090 GN=Stoml2 PE=1 SV=1|Stomatin-like protein 2, mitochondrial OS=Mus musculus OX=10090 GN=Stoml2 PE=1 SV=1	4.5231e+07	x15mo_4	soluble-kidney.xlsx	15	4	Kidney	Protein	Soluble
Stoml2	A2AG39|F6WI02|Q99JB2	Stomatin-like protein 2, mitochondrial (Fragment) OS=Mus musculus OX=10090 GN=Stoml2 PE=1 SV=1|Stomatin-like protein 2, mitochondrial OS=Mus musculus OX=10090 GN=Stoml2 PE=1 SV=1	4.36756e+07	x24mo_1	soluble-kidney.xlsx	24	1	Kidney	Protein	Soluble
Stoml2	A2AG39|F6WI02|Q99JB2	Stomatin-like protein 2, mitochondrial (Fragment) OS=Mus musculus OX=10090 GN=Stoml2 PE=1 SV=1|Stomatin-like protein 2, mitochondrial OS=Mus musculus OX=10090 GN=Stoml2 PE=1 SV=1	4.3254e+07	x24mo_2	soluble-kidney.xlsx	24	2	Kidney	Protein	Soluble
Stoml2	A2AG39|F6WI02|Q99JB2	Stomatin-like protein 2, mitochondrial (Fragment) OS=Mus musculus OX=10090 GN=Stoml2 PE=1 SV=1|Stomatin-like protein 2, mitochondrial OS=Mus musculus OX=10090 GN=Stoml2 PE=1 SV=1	4.73336e+07	x24mo_3	soluble-kidney.xlsx	24	3	Kidney	Protein	Soluble
Stoml2	A2AG39|F6WI02|Q99JB2	Stomatin-like protein 2, mitochondrial (Fragment) OS=Mus musculus OX=10090 GN=Stoml2 PE=1 SV=1|Stomatin-like protein 2, mitochondrial OS=Mus musculus OX=10090 GN=Stoml2 PE=1 SV=1	4.05103e+07	x24mo_4	soluble-kidney.xlsx	24	4	Kidney	Protein	Soluble
Stoml2	A2AG39|F6WI02|Q99JB2	Stomatin-like protein 2, mitochondrial (Fragment) OS=Mus musculus OX=10090 GN=Stoml2 PE=1 SV=1|Stomatin-like protein 2, mitochondrial OS=Mus musculus OX=10090 GN=Stoml2 PE=1 SV=1	4.28364e+07	x30mo_1	soluble-kidney.xlsx	30	1	Kidney	Protein	Soluble
Stoml2	A2AG39|F6WI02|Q99JB2	Stomatin-like protein 2, mitochondrial (Fragment) OS=Mus musculus OX=10090 GN=Stoml2 PE=1 SV=1|Stomatin-like protein 2, mitochondrial OS=Mus musculus OX=10090 GN=Stoml2 PE=1 SV=1	4.69282e+07	x30mo_2	soluble-kidney.xlsx	30	2	Kidney	Protein	Soluble
Stoml2	A2AG39|F6WI02|Q99JB2	Stomatin-like protein 2, mitochondrial (Fragment) OS=Mus musculus OX=10090 GN=Stoml2 PE=1 SV=1|Stomatin-like protein 2, mitochondrial OS=Mus musculus OX=10090 GN=Stoml2 PE=1 SV=1	4.33004e+07	x30mo_3	soluble-kidney.xlsx	30	3	Kidney	Protein	Soluble
Stoml2	A2AG39|F6WI02|Q99JB2	Stomatin-like protein 2, mitochondrial (Fragment) OS=Mus musculus OX=10090 GN=Stoml2 PE=1 SV=1|Stomatin-like protein 2, mitochondrial OS=Mus musculus OX=10090 GN=Stoml2 PE=1 SV=1	4.46852e+07	x30mo_4	soluble-kidney.xlsx	30	4	Kidney	Protein	Soluble
Ston1	Q8CDJ8	Stonin-1 OS=Mus musculus OX=10090 GN=Ston1 PE=1 SV=2	6.11462e+06	x6mo_1	soluble-kidney.xlsx	6	1	Kidney	Protein	Soluble
Ston1	Q8CDJ8	Stonin-1 OS=Mus musculus OX=10090 GN=Ston1 PE=1 SV=2	6.66956e+06	x6mo_2	soluble-kidney.xlsx	6	2	Kidney	Protein	Soluble
Ston1	Q8CDJ8	Stonin-1 OS=Mus musculus OX=10090 GN=Ston1 PE=1 SV=2	6.46215e+06	x6mo_3	soluble-kidney.xlsx	6	3	Kidney	Protein	Soluble
Ston1	Q8CDJ8	Stonin-1 OS=Mus musculus OX=10090 GN=Ston1 PE=1 SV=2	5.45063e+06	x6mo_4	soluble-kidney.xlsx	6	4	Kidney	Protein	Soluble
Ston1	Q8CDJ8	Stonin-1 OS=Mus musculus OX=10090 GN=Ston1 PE=1 SV=2	6.00191e+06	x15mo_1	soluble-kidney.xlsx	15	1	Kidney	Protein	Soluble
Ston1	Q8CDJ8	Stonin-1 OS=Mus musculus OX=10090 GN=Ston1 PE=1 SV=2	6.60811e+06	x15mo_2	soluble-kidney.xlsx	15	2	Kidney	Protein	Soluble
Ston1	Q8CDJ8	Stonin-1 OS=Mus musculus OX=10090 GN=Ston1 PE=1 SV=2	5.89999e+06	x15mo_3	soluble-kidney.xlsx	15	3	Kidney	Protein	Soluble
Ston1	Q8CDJ8	Stonin-1 OS=Mus musculus OX=10090 GN=Ston1 PE=1 SV=2	5.581e+06	x15mo_4	soluble-kidney.xlsx	15	4	Kidney	Protein	Soluble
Ston1	Q8CDJ8	Stonin-1 OS=Mus musculus OX=10090 GN=Ston1 PE=1 SV=2	5.87436e+06	x24mo_1	soluble-kidney.xlsx	24	1	Kidney	Protein	Soluble
Ston1	Q8CDJ8	Stonin-1 OS=Mus musculus OX=10090 GN=Ston1 PE=1 SV=2	5.82148e+06	x24mo_2	soluble-kidney.xlsx	24	2	Kidney	Protein	Soluble
Ston1	Q8CDJ8	Stonin-1 OS=Mus musculus OX=10090 GN=Ston1 PE=1 SV=2	5.84842e+06	x24mo_3	soluble-kidney.xlsx	24	3	Kidney	Protein	Soluble
Ston1	Q8CDJ8	Stonin-1 OS=Mus musculus OX=10090 GN=Ston1 PE=1 SV=2	6.89026e+06	x24mo_4	soluble-kidney.xlsx	24	4	Kidney	Protein	Soluble
Ston1	Q8CDJ8	Stonin-1 OS=Mus musculus OX=10090 GN=Ston1 PE=1 SV=2	5.63719e+06	x30mo_1	soluble-kidney.xlsx	30	1	Kidney	Protein	Soluble
Ston1	Q8CDJ8	Stonin-1 OS=Mus musculus OX=10090 GN=Ston1 PE=1 SV=2	6.33865e+06	x30mo_2	soluble-kidney.xlsx	30	2	Kidney	Protein	Soluble
Ston1	Q8CDJ8	Stonin-1 OS=Mus musculus OX=10090 GN=Ston1 PE=1 SV=2	8.05331e+06	x30mo_3	soluble-kidney.xlsx	30	3	Kidney	Protein	Soluble
Ston1	Q8CDJ8	Stonin-1 OS=Mus musculus OX=10090 GN=Ston1 PE=1 SV=2	6.17692e+06	x30mo_4	soluble-kidney.xlsx	30	4	Kidney	Protein	Soluble
Ston2	E9PXP7|Q8BZ60	Stonin-2 OS=Mus musculus OX=10090 GN=Ston2 PE=1 SV=1|Stonin-2 OS=Mus musculus OX=10090 GN=Ston2 PE=1 SV=1	1.01706e+07	x6mo_1	soluble-kidney.xlsx	6	1	Kidney	Protein	Soluble
Ston2	E9PXP7|Q8BZ60	Stonin-2 OS=Mus musculus OX=10090 GN=Ston2 PE=1 SV=1|Stonin-2 OS=Mus musculus OX=10090 GN=Ston2 PE=1 SV=1	9.22742e+06	x6mo_2	soluble-kidney.xlsx	6	2	Kidney	Protein	Soluble
Ston2	E9PXP7|Q8BZ60	Stonin-2 OS=Mus musculus OX=10090 GN=Ston2 PE=1 SV=1|Stonin-2 OS=Mus musculus OX=10090 GN=Ston2 PE=1 SV=1	9.1449e+06	x6mo_3	soluble-kidney.xlsx	6	3	Kidney	Protein	Soluble
Ston2	E9PXP7|Q8BZ60	Stonin-2 OS=Mus musculus OX=10090 GN=Ston2 PE=1 SV=1|Stonin-2 OS=Mus musculus OX=10090 GN=Ston2 PE=1 SV=1	1.04001e+07	x6mo_4	soluble-kidney.xlsx	6	4	Kidney	Protein	Soluble
Ston2	E9PXP7|Q8BZ60	Stonin-2 OS=Mus musculus OX=10090 GN=Ston2 PE=1 SV=1|Stonin-2 OS=Mus musculus OX=10090 GN=Ston2 PE=1 SV=1	1.00349e+07	x15mo_1	soluble-kidney.xlsx	15	1	Kidney	Protein	Soluble
Ston2	E9PXP7|Q8BZ60	Stonin-2 OS=Mus musculus OX=10090 GN=Ston2 PE=1 SV=1|Stonin-2 OS=Mus musculus OX=10090 GN=Ston2 PE=1 SV=1	9.90289e+06	x15mo_2	soluble-kidney.xlsx	15	2	Kidney	Protein	Soluble
Ston2	E9PXP7|Q8BZ60	Stonin-2 OS=Mus musculus OX=10090 GN=Ston2 PE=1 SV=1|Stonin-2 OS=Mus musculus OX=10090 GN=Ston2 PE=1 SV=1	9.68458e+06	x15mo_3	soluble-kidney.xlsx	15	3	Kidney	Protein	Soluble
Ston2	E9PXP7|Q8BZ60	Stonin-2 OS=Mus musculus OX=10090 GN=Ston2 PE=1 SV=1|Stonin-2 OS=Mus musculus OX=10090 GN=Ston2 PE=1 SV=1	1.02222e+07	x15mo_4	soluble-kidney.xlsx	15	4	Kidney	Protein	Soluble
Ston2	E9PXP7|Q8BZ60	Stonin-2 OS=Mus musculus OX=10090 GN=Ston2 PE=1 SV=1|Stonin-2 OS=Mus musculus OX=10090 GN=Ston2 PE=1 SV=1	1.0251e+07	x24mo_1	soluble-kidney.xlsx	24	1	Kidney	Protein	Soluble
Ston2	E9PXP7|Q8BZ60	Stonin-2 OS=Mus musculus OX=10090 GN=Ston2 PE=1 SV=1|Stonin-2 OS=Mus musculus OX=10090 GN=Ston2 PE=1 SV=1	1.05714e+07	x24mo_2	soluble-kidney.xlsx	24	2	Kidney	Protein	Soluble
Ston2	E9PXP7|Q8BZ60	Stonin-2 OS=Mus musculus OX=10090 GN=Ston2 PE=1 SV=1|Stonin-2 OS=Mus musculus OX=10090 GN=Ston2 PE=1 SV=1	1.0452e+07	x24mo_3	soluble-kidney.xlsx	24	3	Kidney	Protein	Soluble
Ston2	E9PXP7|Q8BZ60	Stonin-2 OS=Mus musculus OX=10090 GN=Ston2 PE=1 SV=1|Stonin-2 OS=Mus musculus OX=10090 GN=Ston2 PE=1 SV=1	1.07715e+07	x24mo_4	soluble-kidney.xlsx	24	4	Kidney	Protein	Soluble
Ston2	E9PXP7|Q8BZ60	Stonin-2 OS=Mus musculus OX=10090 GN=Ston2 PE=1 SV=1|Stonin-2 OS=Mus musculus OX=10090 GN=Ston2 PE=1 SV=1	1.05609e+07	x30mo_1	soluble-kidney.xlsx	30	1	Kidney	Protein	Soluble
Ston2	E9PXP7|Q8BZ60	Stonin-2 OS=Mus musculus OX=10090 GN=Ston2 PE=1 SV=1|Stonin-2 OS=Mus musculus OX=10090 GN=Ston2 PE=1 SV=1	1.12232e+07	x30mo_2	soluble-kidney.xlsx	30	2	Kidney	Protein	Soluble
Ston2	E9PXP7|Q8BZ60	Stonin-2 OS=Mus musculus OX=10090 GN=Ston2 PE=1 SV=1|Stonin-2 OS=Mus musculus OX=10090 GN=Ston2 PE=1 SV=1	1.10344e+07	x30mo_3	soluble-kidney.xlsx	30	3	Kidney	Protein	Soluble
Ston2	E9PXP7|Q8BZ60	Stonin-2 OS=Mus musculus OX=10090 GN=Ston2 PE=1 SV=1|Stonin-2 OS=Mus musculus OX=10090 GN=Ston2 PE=1 SV=1	9.72102e+06	x30mo_4	soluble-kidney.xlsx	30	4	Kidney	Protein	Soluble
Strap	Q9Z1Z2	Serine-threonine kinase receptor-associated protein OS=Mus musculus OX=10090 GN=Strap PE=1 SV=2	6.39437e+07	x6mo_1	soluble-kidney.xlsx	6	1	Kidney	Protein	Soluble
Strap	Q9Z1Z2	Serine-threonine kinase receptor-associated protein OS=Mus musculus OX=10090 GN=Strap PE=1 SV=2	6.30541e+07	x6mo_2	soluble-kidney.xlsx	6	2	Kidney	Protein	Soluble
Strap	Q9Z1Z2	Serine-threonine kinase receptor-associated protein OS=Mus musculus OX=10090 GN=Strap PE=1 SV=2	6.39914e+07	x6mo_3	soluble-kidney.xlsx	6	3	Kidney	Protein	Soluble
Strap	Q9Z1Z2	Serine-threonine kinase receptor-associated protein OS=Mus musculus OX=10090 GN=Strap PE=1 SV=2	6.52016e+07	x6mo_4	soluble-kidney.xlsx	6	4	Kidney	Protein	Soluble
Strap	Q9Z1Z2	Serine-threonine kinase receptor-associated protein OS=Mus musculus OX=10090 GN=Strap PE=1 SV=2	6.67179e+07	x15mo_1	soluble-kidney.xlsx	15	1	Kidney	Protein	Soluble
Strap	Q9Z1Z2	Serine-threonine kinase receptor-associated protein OS=Mus musculus OX=10090 GN=Strap PE=1 SV=2	6.40417e+07	x15mo_2	soluble-kidney.xlsx	15	2	Kidney	Protein	Soluble
Strap	Q9Z1Z2	Serine-threonine kinase receptor-associated protein OS=Mus musculus OX=10090 GN=Strap PE=1 SV=2	6.49351e+07	x15mo_3	soluble-kidney.xlsx	15	3	Kidney	Protein	Soluble
Strap	Q9Z1Z2	Serine-threonine kinase receptor-associated protein OS=Mus musculus OX=10090 GN=Strap PE=1 SV=2	6.39158e+07	x15mo_4	soluble-kidney.xlsx	15	4	Kidney	Protein	Soluble
Strap	Q9Z1Z2	Serine-threonine kinase receptor-associated protein OS=Mus musculus OX=10090 GN=Strap PE=1 SV=2	6.26008e+07	x24mo_1	soluble-kidney.xlsx	24	1	Kidney	Protein	Soluble
Strap	Q9Z1Z2	Serine-threonine kinase receptor-associated protein OS=Mus musculus OX=10090 GN=Strap PE=1 SV=2	6.25665e+07	x24mo_2	soluble-kidney.xlsx	24	2	Kidney	Protein	Soluble
Strap	Q9Z1Z2	Serine-threonine kinase receptor-associated protein OS=Mus musculus OX=10090 GN=Strap PE=1 SV=2	5.99255e+07	x24mo_3	soluble-kidney.xlsx	24	3	Kidney	Protein	Soluble
Strap	Q9Z1Z2	Serine-threonine kinase receptor-associated protein OS=Mus musculus OX=10090 GN=Strap PE=1 SV=2	6.00022e+07	x24mo_4	soluble-kidney.xlsx	24	4	Kidney	Protein	Soluble
Strap	Q9Z1Z2	Serine-threonine kinase receptor-associated protein OS=Mus musculus OX=10090 GN=Strap PE=1 SV=2	6.5344e+07	x30mo_1	soluble-kidney.xlsx	30	1	Kidney	Protein	Soluble
Strap	Q9Z1Z2	Serine-threonine kinase receptor-associated protein OS=Mus musculus OX=10090 GN=Strap PE=1 SV=2	6.35339e+07	x30mo_2	soluble-kidney.xlsx	30	2	Kidney	Protein	Soluble
Strap	Q9Z1Z2	Serine-threonine kinase receptor-associated protein OS=Mus musculus OX=10090 GN=Strap PE=1 SV=2	6.01212e+07	x30mo_3	soluble-kidney.xlsx	30	3	Kidney	Protein	Soluble
Strap	Q9Z1Z2	Serine-threonine kinase receptor-associated protein OS=Mus musculus OX=10090 GN=Strap PE=1 SV=2	6.20629e+07	x30mo_4	soluble-kidney.xlsx	30	4	Kidney	Protein	Soluble
Strbp	Q91WM1|Q91WM1-2	Spermatid perinuclear RNA-binding protein OS=Mus musculus OX=10090 GN=Strbp PE=1 SV=1|Isoform 2 of Spermatid perinuclear RNA-binding protein OS=Mus musculus OX=10090 GN=Strbp	6.74953e+06	x6mo_1	soluble-kidney.xlsx	6	1	Kidney	Protein	Soluble
Strbp	Q91WM1|Q91WM1-2	Spermatid perinuclear RNA-binding protein OS=Mus musculus OX=10090 GN=Strbp PE=1 SV=1|Isoform 2 of Spermatid perinuclear RNA-binding protein OS=Mus musculus OX=10090 GN=Strbp	7.77376e+06	x6mo_2	soluble-kidney.xlsx	6	2	Kidney	Protein	Soluble
Strbp	Q91WM1|Q91WM1-2	Spermatid perinuclear RNA-binding protein OS=Mus musculus OX=10090 GN=Strbp PE=1 SV=1|Isoform 2 of Spermatid perinuclear RNA-binding protein OS=Mus musculus OX=10090 GN=Strbp	8.28539e+06	x6mo_3	soluble-kidney.xlsx	6	3	Kidney	Protein	Soluble
Strbp	Q91WM1|Q91WM1-2	Spermatid perinuclear RNA-binding protein OS=Mus musculus OX=10090 GN=Strbp PE=1 SV=1|Isoform 2 of Spermatid perinuclear RNA-binding protein OS=Mus musculus OX=10090 GN=Strbp	7.79932e+06	x6mo_4	soluble-kidney.xlsx	6	4	Kidney	Protein	Soluble
Strbp	Q91WM1|Q91WM1-2	Spermatid perinuclear RNA-binding protein OS=Mus musculus OX=10090 GN=Strbp PE=1 SV=1|Isoform 2 of Spermatid perinuclear RNA-binding protein OS=Mus musculus OX=10090 GN=Strbp	7.2713e+06	x15mo_1	soluble-kidney.xlsx	15	1	Kidney	Protein	Soluble
Strbp	Q91WM1|Q91WM1-2	Spermatid perinuclear RNA-binding protein OS=Mus musculus OX=10090 GN=Strbp PE=1 SV=1|Isoform 2 of Spermatid perinuclear RNA-binding protein OS=Mus musculus OX=10090 GN=Strbp	7.96509e+06	x15mo_2	soluble-kidney.xlsx	15	2	Kidney	Protein	Soluble
Strbp	Q91WM1|Q91WM1-2	Spermatid perinuclear RNA-binding protein OS=Mus musculus OX=10090 GN=Strbp PE=1 SV=1|Isoform 2 of Spermatid perinuclear RNA-binding protein OS=Mus musculus OX=10090 GN=Strbp	6.99171e+06	x15mo_3	soluble-kidney.xlsx	15	3	Kidney	Protein	Soluble
Strbp	Q91WM1|Q91WM1-2	Spermatid perinuclear RNA-binding protein OS=Mus musculus OX=10090 GN=Strbp PE=1 SV=1|Isoform 2 of Spermatid perinuclear RNA-binding protein OS=Mus musculus OX=10090 GN=Strbp	7.88814e+06	x15mo_4	soluble-kidney.xlsx	15	4	Kidney	Protein	Soluble
Strbp	Q91WM1|Q91WM1-2	Spermatid perinuclear RNA-binding protein OS=Mus musculus OX=10090 GN=Strbp PE=1 SV=1|Isoform 2 of Spermatid perinuclear RNA-binding protein OS=Mus musculus OX=10090 GN=Strbp	7.84961e+06	x24mo_1	soluble-kidney.xlsx	24	1	Kidney	Protein	Soluble
Strbp	Q91WM1|Q91WM1-2	Spermatid perinuclear RNA-binding protein OS=Mus musculus OX=10090 GN=Strbp PE=1 SV=1|Isoform 2 of Spermatid perinuclear RNA-binding protein OS=Mus musculus OX=10090 GN=Strbp	7.73507e+06	x24mo_2	soluble-kidney.xlsx	24	2	Kidney	Protein	Soluble
Strbp	Q91WM1|Q91WM1-2	Spermatid perinuclear RNA-binding protein OS=Mus musculus OX=10090 GN=Strbp PE=1 SV=1|Isoform 2 of Spermatid perinuclear RNA-binding protein OS=Mus musculus OX=10090 GN=Strbp	7.38357e+06	x24mo_3	soluble-kidney.xlsx	24	3	Kidney	Protein	Soluble
Strbp	Q91WM1|Q91WM1-2	Spermatid perinuclear RNA-binding protein OS=Mus musculus OX=10090 GN=Strbp PE=1 SV=1|Isoform 2 of Spermatid perinuclear RNA-binding protein OS=Mus musculus OX=10090 GN=Strbp	8.01766e+06	x24mo_4	soluble-kidney.xlsx	24	4	Kidney	Protein	Soluble
Strbp	Q91WM1|Q91WM1-2	Spermatid perinuclear RNA-binding protein OS=Mus musculus OX=10090 GN=Strbp PE=1 SV=1|Isoform 2 of Spermatid perinuclear RNA-binding protein OS=Mus musculus OX=10090 GN=Strbp	8.01781e+06	x30mo_1	soluble-kidney.xlsx	30	1	Kidney	Protein	Soluble
Strbp	Q91WM1|Q91WM1-2	Spermatid perinuclear RNA-binding protein OS=Mus musculus OX=10090 GN=Strbp PE=1 SV=1|Isoform 2 of Spermatid perinuclear RNA-binding protein OS=Mus musculus OX=10090 GN=Strbp	7.37715e+06	x30mo_2	soluble-kidney.xlsx	30	2	Kidney	Protein	Soluble
Strbp	Q91WM1|Q91WM1-2	Spermatid perinuclear RNA-binding protein OS=Mus musculus OX=10090 GN=Strbp PE=1 SV=1|Isoform 2 of Spermatid perinuclear RNA-binding protein OS=Mus musculus OX=10090 GN=Strbp	6.89724e+06	x30mo_3	soluble-kidney.xlsx	30	3	Kidney	Protein	Soluble
Strbp	Q91WM1|Q91WM1-2	Spermatid perinuclear RNA-binding protein OS=Mus musculus OX=10090 GN=Strbp PE=1 SV=1|Isoform 2 of Spermatid perinuclear RNA-binding protein OS=Mus musculus OX=10090 GN=Strbp	6.94366e+06	x30mo_4	soluble-kidney.xlsx	30	4	Kidney	Protein	Soluble
Strip1	Q8C079|Q8C079-3|Q8C079-4	Isoform 3 of Striatin-interacting protein 1 OS=Mus musculus OX=10090 GN=Strip1|Isoform 4 of Striatin-interacting protein 1 OS=Mus musculus OX=10090 GN=Strip1|Striatin-interacting protein 1 OS=Mus musculus OX=10090 GN=Strip1 PE=1 SV=2	3.25866e+07	x6mo_1	soluble-kidney.xlsx	6	1	Kidney	Protein	Soluble
Strip1	Q8C079|Q8C079-3|Q8C079-4	Isoform 3 of Striatin-interacting protein 1 OS=Mus musculus OX=10090 GN=Strip1|Isoform 4 of Striatin-interacting protein 1 OS=Mus musculus OX=10090 GN=Strip1|Striatin-interacting protein 1 OS=Mus musculus OX=10090 GN=Strip1 PE=1 SV=2	3.25897e+07	x6mo_2	soluble-kidney.xlsx	6	2	Kidney	Protein	Soluble
Strip1	Q8C079|Q8C079-3|Q8C079-4	Isoform 3 of Striatin-interacting protein 1 OS=Mus musculus OX=10090 GN=Strip1|Isoform 4 of Striatin-interacting protein 1 OS=Mus musculus OX=10090 GN=Strip1|Striatin-interacting protein 1 OS=Mus musculus OX=10090 GN=Strip1 PE=1 SV=2	3.35888e+07	x6mo_3	soluble-kidney.xlsx	6	3	Kidney	Protein	Soluble
Strip1	Q8C079|Q8C079-3|Q8C079-4	Isoform 3 of Striatin-interacting protein 1 OS=Mus musculus OX=10090 GN=Strip1|Isoform 4 of Striatin-interacting protein 1 OS=Mus musculus OX=10090 GN=Strip1|Striatin-interacting protein 1 OS=Mus musculus OX=10090 GN=Strip1 PE=1 SV=2	3.59316e+07	x6mo_4	soluble-kidney.xlsx	6	4	Kidney	Protein	Soluble
Strip1	Q8C079|Q8C079-3|Q8C079-4	Isoform 3 of Striatin-interacting protein 1 OS=Mus musculus OX=10090 GN=Strip1|Isoform 4 of Striatin-interacting protein 1 OS=Mus musculus OX=10090 GN=Strip1|Striatin-interacting protein 1 OS=Mus musculus OX=10090 GN=Strip1 PE=1 SV=2	3.59325e+07	x15mo_1	soluble-kidney.xlsx	15	1	Kidney	Protein	Soluble
Strip1	Q8C079|Q8C079-3|Q8C079-4	Isoform 3 of Striatin-interacting protein 1 OS=Mus musculus OX=10090 GN=Strip1|Isoform 4 of Striatin-interacting protein 1 OS=Mus musculus OX=10090 GN=Strip1|Striatin-interacting protein 1 OS=Mus musculus OX=10090 GN=Strip1 PE=1 SV=2	3.39438e+07	x15mo_2	soluble-kidney.xlsx	15	2	Kidney	Protein	Soluble
Strip1	Q8C079|Q8C079-3|Q8C079-4	Isoform 3 of Striatin-interacting protein 1 OS=Mus musculus OX=10090 GN=Strip1|Isoform 4 of Striatin-interacting protein 1 OS=Mus musculus OX=10090 GN=Strip1|Striatin-interacting protein 1 OS=Mus musculus OX=10090 GN=Strip1 PE=1 SV=2	3.36923e+07	x15mo_3	soluble-kidney.xlsx	15	3	Kidney	Protein	Soluble
Strip1	Q8C079|Q8C079-3|Q8C079-4	Isoform 3 of Striatin-interacting protein 1 OS=Mus musculus OX=10090 GN=Strip1|Isoform 4 of Striatin-interacting protein 1 OS=Mus musculus OX=10090 GN=Strip1|Striatin-interacting protein 1 OS=Mus musculus OX=10090 GN=Strip1 PE=1 SV=2	3.73321e+07	x15mo_4	soluble-kidney.xlsx	15	4	Kidney	Protein	Soluble
Strip1	Q8C079|Q8C079-3|Q8C079-4	Isoform 3 of Striatin-interacting protein 1 OS=Mus musculus OX=10090 GN=Strip1|Isoform 4 of Striatin-interacting protein 1 OS=Mus musculus OX=10090 GN=Strip1|Striatin-interacting protein 1 OS=Mus musculus OX=10090 GN=Strip1 PE=1 SV=2	3.2875e+07	x24mo_1	soluble-kidney.xlsx	24	1	Kidney	Protein	Soluble
Strip1	Q8C079|Q8C079-3|Q8C079-4	Isoform 3 of Striatin-interacting protein 1 OS=Mus musculus OX=10090 GN=Strip1|Isoform 4 of Striatin-interacting protein 1 OS=Mus musculus OX=10090 GN=Strip1|Striatin-interacting protein 1 OS=Mus musculus OX=10090 GN=Strip1 PE=1 SV=2	3.45102e+07	x24mo_2	soluble-kidney.xlsx	24	2	Kidney	Protein	Soluble
Strip1	Q8C079|Q8C079-3|Q8C079-4	Isoform 3 of Striatin-interacting protein 1 OS=Mus musculus OX=10090 GN=Strip1|Isoform 4 of Striatin-interacting protein 1 OS=Mus musculus OX=10090 GN=Strip1|Striatin-interacting protein 1 OS=Mus musculus OX=10090 GN=Strip1 PE=1 SV=2	3.55288e+07	x24mo_3	soluble-kidney.xlsx	24	3	Kidney	Protein	Soluble
Strip1	Q8C079|Q8C079-3|Q8C079-4	Isoform 3 of Striatin-interacting protein 1 OS=Mus musculus OX=10090 GN=Strip1|Isoform 4 of Striatin-interacting protein 1 OS=Mus musculus OX=10090 GN=Strip1|Striatin-interacting protein 1 OS=Mus musculus OX=10090 GN=Strip1 PE=1 SV=2	3.52737e+07	x24mo_4	soluble-kidney.xlsx	24	4	Kidney	Protein	Soluble
Strip1	Q8C079|Q8C079-3|Q8C079-4	Isoform 3 of Striatin-interacting protein 1 OS=Mus musculus OX=10090 GN=Strip1|Isoform 4 of Striatin-interacting protein 1 OS=Mus musculus OX=10090 GN=Strip1|Striatin-interacting protein 1 OS=Mus musculus OX=10090 GN=Strip1 PE=1 SV=2	3.59952e+07	x30mo_1	soluble-kidney.xlsx	30	1	Kidney	Protein	Soluble
Strip1	Q8C079|Q8C079-3|Q8C079-4	Isoform 3 of Striatin-interacting protein 1 OS=Mus musculus OX=10090 GN=Strip1|Isoform 4 of Striatin-interacting protein 1 OS=Mus musculus OX=10090 GN=Strip1|Striatin-interacting protein 1 OS=Mus musculus OX=10090 GN=Strip1 PE=1 SV=2	3.50381e+07	x30mo_2	soluble-kidney.xlsx	30	2	Kidney	Protein	Soluble
Strip1	Q8C079|Q8C079-3|Q8C079-4	Isoform 3 of Striatin-interacting protein 1 OS=Mus musculus OX=10090 GN=Strip1|Isoform 4 of Striatin-interacting protein 1 OS=Mus musculus OX=10090 GN=Strip1|Striatin-interacting protein 1 OS=Mus musculus OX=10090 GN=Strip1 PE=1 SV=2	3.30254e+07	x30mo_3	soluble-kidney.xlsx	30	3	Kidney	Protein	Soluble
Strip1	Q8C079|Q8C079-3|Q8C079-4	Isoform 3 of Striatin-interacting protein 1 OS=Mus musculus OX=10090 GN=Strip1|Isoform 4 of Striatin-interacting protein 1 OS=Mus musculus OX=10090 GN=Strip1|Striatin-interacting protein 1 OS=Mus musculus OX=10090 GN=Strip1 PE=1 SV=2	3.56658e+07	x30mo_4	soluble-kidney.xlsx	30	4	Kidney	Protein	Soluble
Strn	O55106	Striatin OS=Mus musculus OX=10090 GN=Strn PE=1 SV=2	2.06565e+07	x6mo_1	soluble-kidney.xlsx	6	1	Kidney	Protein	Soluble
Strn	O55106	Striatin OS=Mus musculus OX=10090 GN=Strn PE=1 SV=2	2.11635e+07	x6mo_2	soluble-kidney.xlsx	6	2	Kidney	Protein	Soluble
Strn	O55106	Striatin OS=Mus musculus OX=10090 GN=Strn PE=1 SV=2	2.21939e+07	x6mo_3	soluble-kidney.xlsx	6	3	Kidney	Protein	Soluble
Strn	O55106	Striatin OS=Mus musculus OX=10090 GN=Strn PE=1 SV=2	2.2374e+07	x6mo_4	soluble-kidney.xlsx	6	4	Kidney	Protein	Soluble
Strn	O55106	Striatin OS=Mus musculus OX=10090 GN=Strn PE=1 SV=2	1.90064e+07	x15mo_1	soluble-kidney.xlsx	15	1	Kidney	Protein	Soluble
Strn	O55106	Striatin OS=Mus musculus OX=10090 GN=Strn PE=1 SV=2	1.96373e+07	x15mo_2	soluble-kidney.xlsx	15	2	Kidney	Protein	Soluble
Strn	O55106	Striatin OS=Mus musculus OX=10090 GN=Strn PE=1 SV=2	2.00806e+07	x15mo_3	soluble-kidney.xlsx	15	3	Kidney	Protein	Soluble
Strn	O55106	Striatin OS=Mus musculus OX=10090 GN=Strn PE=1 SV=2	2.03374e+07	x15mo_4	soluble-kidney.xlsx	15	4	Kidney	Protein	Soluble
Strn	O55106	Striatin OS=Mus musculus OX=10090 GN=Strn PE=1 SV=2	2.18268e+07	x24mo_1	soluble-kidney.xlsx	24	1	Kidney	Protein	Soluble
Strn	O55106	Striatin OS=Mus musculus OX=10090 GN=Strn PE=1 SV=2	2.26157e+07	x24mo_2	soluble-kidney.xlsx	24	2	Kidney	Protein	Soluble
Strn	O55106	Striatin OS=Mus musculus OX=10090 GN=Strn PE=1 SV=2	2.14129e+07	x24mo_3	soluble-kidney.xlsx	24	3	Kidney	Protein	Soluble
Strn	O55106	Striatin OS=Mus musculus OX=10090 GN=Strn PE=1 SV=2	2.24363e+07	x24mo_4	soluble-kidney.xlsx	24	4	Kidney	Protein	Soluble
Strn	O55106	Striatin OS=Mus musculus OX=10090 GN=Strn PE=1 SV=2	2.24787e+07	x30mo_1	soluble-kidney.xlsx	30	1	Kidney	Protein	Soluble
Strn	O55106	Striatin OS=Mus musculus OX=10090 GN=Strn PE=1 SV=2	2.11301e+07	x30mo_2	soluble-kidney.xlsx	30	2	Kidney	Protein	Soluble
Strn	O55106	Striatin OS=Mus musculus OX=10090 GN=Strn PE=1 SV=2	1.99095e+07	x30mo_3	soluble-kidney.xlsx	30	3	Kidney	Protein	Soluble
Strn	O55106	Striatin OS=Mus musculus OX=10090 GN=Strn PE=1 SV=2	2.40532e+07	x30mo_4	soluble-kidney.xlsx	30	4	Kidney	Protein	Soluble
Strn3	B2RQS1|Q9ERG2	Striatin-3 OS=Mus musculus OX=10090 GN=Strn3 PE=1 SV=1	3.08182e+07	x6mo_1	soluble-kidney.xlsx	6	1	Kidney	Protein	Soluble
Strn3	B2RQS1|Q9ERG2	Striatin-3 OS=Mus musculus OX=10090 GN=Strn3 PE=1 SV=1	3.04727e+07	x6mo_2	soluble-kidney.xlsx	6	2	Kidney	Protein	Soluble
Strn3	B2RQS1|Q9ERG2	Striatin-3 OS=Mus musculus OX=10090 GN=Strn3 PE=1 SV=1	3.28821e+07	x6mo_3	soluble-kidney.xlsx	6	3	Kidney	Protein	Soluble
Strn3	B2RQS1|Q9ERG2	Striatin-3 OS=Mus musculus OX=10090 GN=Strn3 PE=1 SV=1	3.16153e+07	x6mo_4	soluble-kidney.xlsx	6	4	Kidney	Protein	Soluble
Strn3	B2RQS1|Q9ERG2	Striatin-3 OS=Mus musculus OX=10090 GN=Strn3 PE=1 SV=1	2.8863e+07	x15mo_1	soluble-kidney.xlsx	15	1	Kidney	Protein	Soluble
Strn3	B2RQS1|Q9ERG2	Striatin-3 OS=Mus musculus OX=10090 GN=Strn3 PE=1 SV=1	2.97207e+07	x15mo_2	soluble-kidney.xlsx	15	2	Kidney	Protein	Soluble
Strn3	B2RQS1|Q9ERG2	Striatin-3 OS=Mus musculus OX=10090 GN=Strn3 PE=1 SV=1	3.02299e+07	x15mo_3	soluble-kidney.xlsx	15	3	Kidney	Protein	Soluble
Strn3	B2RQS1|Q9ERG2	Striatin-3 OS=Mus musculus OX=10090 GN=Strn3 PE=1 SV=1	2.94976e+07	x15mo_4	soluble-kidney.xlsx	15	4	Kidney	Protein	Soluble
Strn3	B2RQS1|Q9ERG2	Striatin-3 OS=Mus musculus OX=10090 GN=Strn3 PE=1 SV=1	3.03749e+07	x24mo_1	soluble-kidney.xlsx	24	1	Kidney	Protein	Soluble
Strn3	B2RQS1|Q9ERG2	Striatin-3 OS=Mus musculus OX=10090 GN=Strn3 PE=1 SV=1	3.09603e+07	x24mo_2	soluble-kidney.xlsx	24	2	Kidney	Protein	Soluble
Strn3	B2RQS1|Q9ERG2	Striatin-3 OS=Mus musculus OX=10090 GN=Strn3 PE=1 SV=1	3.32026e+07	x24mo_3	soluble-kidney.xlsx	24	3	Kidney	Protein	Soluble
Strn3	B2RQS1|Q9ERG2	Striatin-3 OS=Mus musculus OX=10090 GN=Strn3 PE=1 SV=1	3.06144e+07	x24mo_4	soluble-kidney.xlsx	24	4	Kidney	Protein	Soluble
Strn3	B2RQS1|Q9ERG2	Striatin-3 OS=Mus musculus OX=10090 GN=Strn3 PE=1 SV=1	2.89828e+07	x30mo_1	soluble-kidney.xlsx	30	1	Kidney	Protein	Soluble
Strn3	B2RQS1|Q9ERG2	Striatin-3 OS=Mus musculus OX=10090 GN=Strn3 PE=1 SV=1	3.23748e+07	x30mo_2	soluble-kidney.xlsx	30	2	Kidney	Protein	Soluble
Strn3	B2RQS1|Q9ERG2	Striatin-3 OS=Mus musculus OX=10090 GN=Strn3 PE=1 SV=1	2.84716e+07	x30mo_3	soluble-kidney.xlsx	30	3	Kidney	Protein	Soluble
Strn3	B2RQS1|Q9ERG2	Striatin-3 OS=Mus musculus OX=10090 GN=Strn3 PE=1 SV=1	3.14096e+07	x30mo_4	soluble-kidney.xlsx	30	4	Kidney	Protein	Soluble
Strn4	P58404|P58404-2	Striatin-4 OS=Mus musculus OX=10090 GN=Strn4 PE=1 SV=2|Isoform 2 of Striatin-4 OS=Mus musculus OX=10090 GN=Strn4	2.10106e+07	x6mo_1	soluble-kidney.xlsx	6	1	Kidney	Protein	Soluble
Strn4	P58404|P58404-2	Striatin-4 OS=Mus musculus OX=10090 GN=Strn4 PE=1 SV=2|Isoform 2 of Striatin-4 OS=Mus musculus OX=10090 GN=Strn4	2.00649e+07	x6mo_2	soluble-kidney.xlsx	6	2	Kidney	Protein	Soluble
Strn4	P58404|P58404-2	Striatin-4 OS=Mus musculus OX=10090 GN=Strn4 PE=1 SV=2|Isoform 2 of Striatin-4 OS=Mus musculus OX=10090 GN=Strn4	1.99074e+07	x6mo_3	soluble-kidney.xlsx	6	3	Kidney	Protein	Soluble
Strn4	P58404|P58404-2	Striatin-4 OS=Mus musculus OX=10090 GN=Strn4 PE=1 SV=2|Isoform 2 of Striatin-4 OS=Mus musculus OX=10090 GN=Strn4	2.13091e+07	x6mo_4	soluble-kidney.xlsx	6	4	Kidney	Protein	Soluble
Strn4	P58404|P58404-2	Striatin-4 OS=Mus musculus OX=10090 GN=Strn4 PE=1 SV=2|Isoform 2 of Striatin-4 OS=Mus musculus OX=10090 GN=Strn4	1.94754e+07	x15mo_1	soluble-kidney.xlsx	15	1	Kidney	Protein	Soluble
Strn4	P58404|P58404-2	Striatin-4 OS=Mus musculus OX=10090 GN=Strn4 PE=1 SV=2|Isoform 2 of Striatin-4 OS=Mus musculus OX=10090 GN=Strn4	2.12884e+07	x15mo_2	soluble-kidney.xlsx	15	2	Kidney	Protein	Soluble
Strn4	P58404|P58404-2	Striatin-4 OS=Mus musculus OX=10090 GN=Strn4 PE=1 SV=2|Isoform 2 of Striatin-4 OS=Mus musculus OX=10090 GN=Strn4	1.99962e+07	x15mo_3	soluble-kidney.xlsx	15	3	Kidney	Protein	Soluble
Strn4	P58404|P58404-2	Striatin-4 OS=Mus musculus OX=10090 GN=Strn4 PE=1 SV=2|Isoform 2 of Striatin-4 OS=Mus musculus OX=10090 GN=Strn4	2.10537e+07	x15mo_4	soluble-kidney.xlsx	15	4	Kidney	Protein	Soluble
Strn4	P58404|P58404-2	Striatin-4 OS=Mus musculus OX=10090 GN=Strn4 PE=1 SV=2|Isoform 2 of Striatin-4 OS=Mus musculus OX=10090 GN=Strn4	2.04095e+07	x24mo_1	soluble-kidney.xlsx	24	1	Kidney	Protein	Soluble
Strn4	P58404|P58404-2	Striatin-4 OS=Mus musculus OX=10090 GN=Strn4 PE=1 SV=2|Isoform 2 of Striatin-4 OS=Mus musculus OX=10090 GN=Strn4	2.10779e+07	x24mo_2	soluble-kidney.xlsx	24	2	Kidney	Protein	Soluble
Strn4	P58404|P58404-2	Striatin-4 OS=Mus musculus OX=10090 GN=Strn4 PE=1 SV=2|Isoform 2 of Striatin-4 OS=Mus musculus OX=10090 GN=Strn4	2.29197e+07	x24mo_3	soluble-kidney.xlsx	24	3	Kidney	Protein	Soluble
Strn4	P58404|P58404-2	Striatin-4 OS=Mus musculus OX=10090 GN=Strn4 PE=1 SV=2|Isoform 2 of Striatin-4 OS=Mus musculus OX=10090 GN=Strn4	2.32183e+07	x24mo_4	soluble-kidney.xlsx	24	4	Kidney	Protein	Soluble
Strn4	P58404|P58404-2	Striatin-4 OS=Mus musculus OX=10090 GN=Strn4 PE=1 SV=2|Isoform 2 of Striatin-4 OS=Mus musculus OX=10090 GN=Strn4	2.04362e+07	x30mo_1	soluble-kidney.xlsx	30	1	Kidney	Protein	Soluble
Strn4	P58404|P58404-2	Striatin-4 OS=Mus musculus OX=10090 GN=Strn4 PE=1 SV=2|Isoform 2 of Striatin-4 OS=Mus musculus OX=10090 GN=Strn4	2.09174e+07	x30mo_2	soluble-kidney.xlsx	30	2	Kidney	Protein	Soluble
Strn4	P58404|P58404-2	Striatin-4 OS=Mus musculus OX=10090 GN=Strn4 PE=1 SV=2|Isoform 2 of Striatin-4 OS=Mus musculus OX=10090 GN=Strn4	1.82469e+07	x30mo_3	soluble-kidney.xlsx	30	3	Kidney	Protein	Soluble
Strn4	P58404|P58404-2	Striatin-4 OS=Mus musculus OX=10090 GN=Strn4 PE=1 SV=2|Isoform 2 of Striatin-4 OS=Mus musculus OX=10090 GN=Strn4	2.14819e+07	x30mo_4	soluble-kidney.xlsx	30	4	Kidney	Protein	Soluble
Sts	P50427	Steryl-sulfatase OS=Mus musculus OX=10090 GN=Sts PE=1 SV=1	1.20769e+07	x6mo_1	soluble-kidney.xlsx	6	1	Kidney	Protein	Soluble
Sts	P50427	Steryl-sulfatase OS=Mus musculus OX=10090 GN=Sts PE=1 SV=1	1.07469e+07	x6mo_2	soluble-kidney.xlsx	6	2	Kidney	Protein	Soluble
Sts	P50427	Steryl-sulfatase OS=Mus musculus OX=10090 GN=Sts PE=1 SV=1	1.07489e+07	x6mo_3	soluble-kidney.xlsx	6	3	Kidney	Protein	Soluble
Sts	P50427	Steryl-sulfatase OS=Mus musculus OX=10090 GN=Sts PE=1 SV=1	1.23351e+07	x6mo_4	soluble-kidney.xlsx	6	4	Kidney	Protein	Soluble
Sts	P50427	Steryl-sulfatase OS=Mus musculus OX=10090 GN=Sts PE=1 SV=1	1.3559e+07	x15mo_1	soluble-kidney.xlsx	15	1	Kidney	Protein	Soluble
Sts	P50427	Steryl-sulfatase OS=Mus musculus OX=10090 GN=Sts PE=1 SV=1	1.18793e+07	x15mo_2	soluble-kidney.xlsx	15	2	Kidney	Protein	Soluble
Sts	P50427	Steryl-sulfatase OS=Mus musculus OX=10090 GN=Sts PE=1 SV=1	1.27677e+07	x15mo_3	soluble-kidney.xlsx	15	3	Kidney	Protein	Soluble
Sts	P50427	Steryl-sulfatase OS=Mus musculus OX=10090 GN=Sts PE=1 SV=1	1.31002e+07	x15mo_4	soluble-kidney.xlsx	15	4	Kidney	Protein	Soluble
Sts	P50427	Steryl-sulfatase OS=Mus musculus OX=10090 GN=Sts PE=1 SV=1	1.22078e+07	x24mo_1	soluble-kidney.xlsx	24	1	Kidney	Protein	Soluble
Sts	P50427	Steryl-sulfatase OS=Mus musculus OX=10090 GN=Sts PE=1 SV=1	1.35735e+07	x24mo_2	soluble-kidney.xlsx	24	2	Kidney	Protein	Soluble
Sts	P50427	Steryl-sulfatase OS=Mus musculus OX=10090 GN=Sts PE=1 SV=1	1.38702e+07	x24mo_3	soluble-kidney.xlsx	24	3	Kidney	Protein	Soluble
Sts	P50427	Steryl-sulfatase OS=Mus musculus OX=10090 GN=Sts PE=1 SV=1	1.27716e+07	x24mo_4	soluble-kidney.xlsx	24	4	Kidney	Protein	Soluble
Sts	P50427	Steryl-sulfatase OS=Mus musculus OX=10090 GN=Sts PE=1 SV=1	1.44216e+07	x30mo_1	soluble-kidney.xlsx	30	1	Kidney	Protein	Soluble
Sts	P50427	Steryl-sulfatase OS=Mus musculus OX=10090 GN=Sts PE=1 SV=1	1.3775e+07	x30mo_2	soluble-kidney.xlsx	30	2	Kidney	Protein	Soluble
Sts	P50427	Steryl-sulfatase OS=Mus musculus OX=10090 GN=Sts PE=1 SV=1	1.26255e+07	x30mo_3	soluble-kidney.xlsx	30	3	Kidney	Protein	Soluble
Sts	P50427	Steryl-sulfatase OS=Mus musculus OX=10090 GN=Sts PE=1 SV=1	1.56119e+07	x30mo_4	soluble-kidney.xlsx	30	4	Kidney	Protein	Soluble
Stt3a	P46978	Dolichyl-diphosphooligosaccharide--protein glycosyltransferase subunit STT3A OS=Mus musculus OX=10090 GN=Stt3a PE=1 SV=1	9.24492e+07	x6mo_1	soluble-kidney.xlsx	6	1	Kidney	Protein	Soluble
Stt3a	P46978	Dolichyl-diphosphooligosaccharide--protein glycosyltransferase subunit STT3A OS=Mus musculus OX=10090 GN=Stt3a PE=1 SV=1	8.81272e+07	x6mo_2	soluble-kidney.xlsx	6	2	Kidney	Protein	Soluble
Stt3a	P46978	Dolichyl-diphosphooligosaccharide--protein glycosyltransferase subunit STT3A OS=Mus musculus OX=10090 GN=Stt3a PE=1 SV=1	9.42574e+07	x6mo_3	soluble-kidney.xlsx	6	3	Kidney	Protein	Soluble
Stt3a	P46978	Dolichyl-diphosphooligosaccharide--protein glycosyltransferase subunit STT3A OS=Mus musculus OX=10090 GN=Stt3a PE=1 SV=1	9.62542e+07	x6mo_4	soluble-kidney.xlsx	6	4	Kidney	Protein	Soluble
Stt3a	P46978	Dolichyl-diphosphooligosaccharide--protein glycosyltransferase subunit STT3A OS=Mus musculus OX=10090 GN=Stt3a PE=1 SV=1	9.18694e+07	x15mo_1	soluble-kidney.xlsx	15	1	Kidney	Protein	Soluble
Stt3a	P46978	Dolichyl-diphosphooligosaccharide--protein glycosyltransferase subunit STT3A OS=Mus musculus OX=10090 GN=Stt3a PE=1 SV=1	9.38129e+07	x15mo_2	soluble-kidney.xlsx	15	2	Kidney	Protein	Soluble
Stt3a	P46978	Dolichyl-diphosphooligosaccharide--protein glycosyltransferase subunit STT3A OS=Mus musculus OX=10090 GN=Stt3a PE=1 SV=1	9.18475e+07	x15mo_3	soluble-kidney.xlsx	15	3	Kidney	Protein	Soluble
Stt3a	P46978	Dolichyl-diphosphooligosaccharide--protein glycosyltransferase subunit STT3A OS=Mus musculus OX=10090 GN=Stt3a PE=1 SV=1	9.03544e+07	x15mo_4	soluble-kidney.xlsx	15	4	Kidney	Protein	Soluble
Stt3a	P46978	Dolichyl-diphosphooligosaccharide--protein glycosyltransferase subunit STT3A OS=Mus musculus OX=10090 GN=Stt3a PE=1 SV=1	9.45185e+07	x24mo_1	soluble-kidney.xlsx	24	1	Kidney	Protein	Soluble
Stt3a	P46978	Dolichyl-diphosphooligosaccharide--protein glycosyltransferase subunit STT3A OS=Mus musculus OX=10090 GN=Stt3a PE=1 SV=1	8.9411e+07	x24mo_2	soluble-kidney.xlsx	24	2	Kidney	Protein	Soluble
Stt3a	P46978	Dolichyl-diphosphooligosaccharide--protein glycosyltransferase subunit STT3A OS=Mus musculus OX=10090 GN=Stt3a PE=1 SV=1	8.96271e+07	x24mo_3	soluble-kidney.xlsx	24	3	Kidney	Protein	Soluble
Stt3a	P46978	Dolichyl-diphosphooligosaccharide--protein glycosyltransferase subunit STT3A OS=Mus musculus OX=10090 GN=Stt3a PE=1 SV=1	8.96433e+07	x24mo_4	soluble-kidney.xlsx	24	4	Kidney	Protein	Soluble
Stt3a	P46978	Dolichyl-diphosphooligosaccharide--protein glycosyltransferase subunit STT3A OS=Mus musculus OX=10090 GN=Stt3a PE=1 SV=1	9.04954e+07	x30mo_1	soluble-kidney.xlsx	30	1	Kidney	Protein	Soluble
Stt3a	P46978	Dolichyl-diphosphooligosaccharide--protein glycosyltransferase subunit STT3A OS=Mus musculus OX=10090 GN=Stt3a PE=1 SV=1	9.20836e+07	x30mo_2	soluble-kidney.xlsx	30	2	Kidney	Protein	Soluble
Stt3a	P46978	Dolichyl-diphosphooligosaccharide--protein glycosyltransferase subunit STT3A OS=Mus musculus OX=10090 GN=Stt3a PE=1 SV=1	7.81869e+07	x30mo_3	soluble-kidney.xlsx	30	3	Kidney	Protein	Soluble
Stt3a	P46978	Dolichyl-diphosphooligosaccharide--protein glycosyltransferase subunit STT3A OS=Mus musculus OX=10090 GN=Stt3a PE=1 SV=1	9.34257e+07	x30mo_4	soluble-kidney.xlsx	30	4	Kidney	Protein	Soluble
Stt3b	A0A0R4J0D3|Q3TDQ1	Dolichyl-diphosphooligosaccharide--protein glycotransferase OS=Mus musculus OX=10090 GN=Stt3b PE=1 SV=1|Dolichyl-diphosphooligosaccharide--protein glycosyltransferase subunit STT3B OS=Mus musculus OX=10090 GN=Stt3b PE=1 SV=2	7.31968e+07	x6mo_1	soluble-kidney.xlsx	6	1	Kidney	Protein	Soluble
Stt3b	A0A0R4J0D3|Q3TDQ1	Dolichyl-diphosphooligosaccharide--protein glycotransferase OS=Mus musculus OX=10090 GN=Stt3b PE=1 SV=1|Dolichyl-diphosphooligosaccharide--protein glycosyltransferase subunit STT3B OS=Mus musculus OX=10090 GN=Stt3b PE=1 SV=2	7.28776e+07	x6mo_2	soluble-kidney.xlsx	6	2	Kidney	Protein	Soluble
Stt3b	A0A0R4J0D3|Q3TDQ1	Dolichyl-diphosphooligosaccharide--protein glycotransferase OS=Mus musculus OX=10090 GN=Stt3b PE=1 SV=1|Dolichyl-diphosphooligosaccharide--protein glycosyltransferase subunit STT3B OS=Mus musculus OX=10090 GN=Stt3b PE=1 SV=2	7.21101e+07	x6mo_3	soluble-kidney.xlsx	6	3	Kidney	Protein	Soluble
Stt3b	A0A0R4J0D3|Q3TDQ1	Dolichyl-diphosphooligosaccharide--protein glycotransferase OS=Mus musculus OX=10090 GN=Stt3b PE=1 SV=1|Dolichyl-diphosphooligosaccharide--protein glycosyltransferase subunit STT3B OS=Mus musculus OX=10090 GN=Stt3b PE=1 SV=2	7.37791e+07	x6mo_4	soluble-kidney.xlsx	6	4	Kidney	Protein	Soluble
Stt3b	A0A0R4J0D3|Q3TDQ1	Dolichyl-diphosphooligosaccharide--protein glycotransferase OS=Mus musculus OX=10090 GN=Stt3b PE=1 SV=1|Dolichyl-diphosphooligosaccharide--protein glycosyltransferase subunit STT3B OS=Mus musculus OX=10090 GN=Stt3b PE=1 SV=2	7.29053e+07	x15mo_1	soluble-kidney.xlsx	15	1	Kidney	Protein	Soluble
Stt3b	A0A0R4J0D3|Q3TDQ1	Dolichyl-diphosphooligosaccharide--protein glycotransferase OS=Mus musculus OX=10090 GN=Stt3b PE=1 SV=1|Dolichyl-diphosphooligosaccharide--protein glycosyltransferase subunit STT3B OS=Mus musculus OX=10090 GN=Stt3b PE=1 SV=2	6.96047e+07	x15mo_2	soluble-kidney.xlsx	15	2	Kidney	Protein	Soluble
Stt3b	A0A0R4J0D3|Q3TDQ1	Dolichyl-diphosphooligosaccharide--protein glycotransferase OS=Mus musculus OX=10090 GN=Stt3b PE=1 SV=1|Dolichyl-diphosphooligosaccharide--protein glycosyltransferase subunit STT3B OS=Mus musculus OX=10090 GN=Stt3b PE=1 SV=2	6.89871e+07	x15mo_3	soluble-kidney.xlsx	15	3	Kidney	Protein	Soluble
Stt3b	A0A0R4J0D3|Q3TDQ1	Dolichyl-diphosphooligosaccharide--protein glycotransferase OS=Mus musculus OX=10090 GN=Stt3b PE=1 SV=1|Dolichyl-diphosphooligosaccharide--protein glycosyltransferase subunit STT3B OS=Mus musculus OX=10090 GN=Stt3b PE=1 SV=2	6.88227e+07	x15mo_4	soluble-kidney.xlsx	15	4	Kidney	Protein	Soluble
Stt3b	A0A0R4J0D3|Q3TDQ1	Dolichyl-diphosphooligosaccharide--protein glycotransferase OS=Mus musculus OX=10090 GN=Stt3b PE=1 SV=1|Dolichyl-diphosphooligosaccharide--protein glycosyltransferase subunit STT3B OS=Mus musculus OX=10090 GN=Stt3b PE=1 SV=2	6.96815e+07	x24mo_1	soluble-kidney.xlsx	24	1	Kidney	Protein	Soluble
Stt3b	A0A0R4J0D3|Q3TDQ1	Dolichyl-diphosphooligosaccharide--protein glycotransferase OS=Mus musculus OX=10090 GN=Stt3b PE=1 SV=1|Dolichyl-diphosphooligosaccharide--protein glycosyltransferase subunit STT3B OS=Mus musculus OX=10090 GN=Stt3b PE=1 SV=2	6.84455e+07	x24mo_2	soluble-kidney.xlsx	24	2	Kidney	Protein	Soluble
Stt3b	A0A0R4J0D3|Q3TDQ1	Dolichyl-diphosphooligosaccharide--protein glycotransferase OS=Mus musculus OX=10090 GN=Stt3b PE=1 SV=1|Dolichyl-diphosphooligosaccharide--protein glycosyltransferase subunit STT3B OS=Mus musculus OX=10090 GN=Stt3b PE=1 SV=2	6.54121e+07	x24mo_3	soluble-kidney.xlsx	24	3	Kidney	Protein	Soluble
Stt3b	A0A0R4J0D3|Q3TDQ1	Dolichyl-diphosphooligosaccharide--protein glycotransferase OS=Mus musculus OX=10090 GN=Stt3b PE=1 SV=1|Dolichyl-diphosphooligosaccharide--protein glycosyltransferase subunit STT3B OS=Mus musculus OX=10090 GN=Stt3b PE=1 SV=2	6.57838e+07	x24mo_4	soluble-kidney.xlsx	24	4	Kidney	Protein	Soluble
Stt3b	A0A0R4J0D3|Q3TDQ1	Dolichyl-diphosphooligosaccharide--protein glycotransferase OS=Mus musculus OX=10090 GN=Stt3b PE=1 SV=1|Dolichyl-diphosphooligosaccharide--protein glycosyltransferase subunit STT3B OS=Mus musculus OX=10090 GN=Stt3b PE=1 SV=2	6.81137e+07	x30mo_1	soluble-kidney.xlsx	30	1	Kidney	Protein	Soluble
Stt3b	A0A0R4J0D3|Q3TDQ1	Dolichyl-diphosphooligosaccharide--protein glycotransferase OS=Mus musculus OX=10090 GN=Stt3b PE=1 SV=1|Dolichyl-diphosphooligosaccharide--protein glycosyltransferase subunit STT3B OS=Mus musculus OX=10090 GN=Stt3b PE=1 SV=2	6.90074e+07	x30mo_2	soluble-kidney.xlsx	30	2	Kidney	Protein	Soluble
Stt3b	A0A0R4J0D3|Q3TDQ1	Dolichyl-diphosphooligosaccharide--protein glycotransferase OS=Mus musculus OX=10090 GN=Stt3b PE=1 SV=1|Dolichyl-diphosphooligosaccharide--protein glycosyltransferase subunit STT3B OS=Mus musculus OX=10090 GN=Stt3b PE=1 SV=2	5.72583e+07	x30mo_3	soluble-kidney.xlsx	30	3	Kidney	Protein	Soluble
Stt3b	A0A0R4J0D3|Q3TDQ1	Dolichyl-diphosphooligosaccharide--protein glycotransferase OS=Mus musculus OX=10090 GN=Stt3b PE=1 SV=1|Dolichyl-diphosphooligosaccharide--protein glycosyltransferase subunit STT3B OS=Mus musculus OX=10090 GN=Stt3b PE=1 SV=2	6.3548e+07	x30mo_4	soluble-kidney.xlsx	30	4	Kidney	Protein	Soluble
Stub1	A0A494BBF6|A0A494BBI6|Q9WUD1	E3 ubiquitin-protein ligase CHIP OS=Mus musculus OX=10090 GN=Stub1 PE=1 SV=1|RING-type E3 ubiquitin transferase OS=Mus musculus OX=10090 GN=Stub1 PE=1 SV=1	4.9598e+07	x6mo_1	soluble-kidney.xlsx	6	1	Kidney	Protein	Soluble
Stub1	A0A494BBF6|A0A494BBI6|Q9WUD1	E3 ubiquitin-protein ligase CHIP OS=Mus musculus OX=10090 GN=Stub1 PE=1 SV=1|RING-type E3 ubiquitin transferase OS=Mus musculus OX=10090 GN=Stub1 PE=1 SV=1	4.85248e+07	x6mo_2	soluble-kidney.xlsx	6	2	Kidney	Protein	Soluble
Stub1	A0A494BBF6|A0A494BBI6|Q9WUD1	E3 ubiquitin-protein ligase CHIP OS=Mus musculus OX=10090 GN=Stub1 PE=1 SV=1|RING-type E3 ubiquitin transferase OS=Mus musculus OX=10090 GN=Stub1 PE=1 SV=1	4.7852e+07	x6mo_3	soluble-kidney.xlsx	6	3	Kidney	Protein	Soluble
Stub1	A0A494BBF6|A0A494BBI6|Q9WUD1	E3 ubiquitin-protein ligase CHIP OS=Mus musculus OX=10090 GN=Stub1 PE=1 SV=1|RING-type E3 ubiquitin transferase OS=Mus musculus OX=10090 GN=Stub1 PE=1 SV=1	4.92359e+07	x6mo_4	soluble-kidney.xlsx	6	4	Kidney	Protein	Soluble
Stub1	A0A494BBF6|A0A494BBI6|Q9WUD1	E3 ubiquitin-protein ligase CHIP OS=Mus musculus OX=10090 GN=Stub1 PE=1 SV=1|RING-type E3 ubiquitin transferase OS=Mus musculus OX=10090 GN=Stub1 PE=1 SV=1	4.81156e+07	x15mo_1	soluble-kidney.xlsx	15	1	Kidney	Protein	Soluble
Stub1	A0A494BBF6|A0A494BBI6|Q9WUD1	E3 ubiquitin-protein ligase CHIP OS=Mus musculus OX=10090 GN=Stub1 PE=1 SV=1|RING-type E3 ubiquitin transferase OS=Mus musculus OX=10090 GN=Stub1 PE=1 SV=1	4.97274e+07	x15mo_2	soluble-kidney.xlsx	15	2	Kidney	Protein	Soluble
Stub1	A0A494BBF6|A0A494BBI6|Q9WUD1	E3 ubiquitin-protein ligase CHIP OS=Mus musculus OX=10090 GN=Stub1 PE=1 SV=1|RING-type E3 ubiquitin transferase OS=Mus musculus OX=10090 GN=Stub1 PE=1 SV=1	5.04092e+07	x15mo_3	soluble-kidney.xlsx	15	3	Kidney	Protein	Soluble
Stub1	A0A494BBF6|A0A494BBI6|Q9WUD1	E3 ubiquitin-protein ligase CHIP OS=Mus musculus OX=10090 GN=Stub1 PE=1 SV=1|RING-type E3 ubiquitin transferase OS=Mus musculus OX=10090 GN=Stub1 PE=1 SV=1	4.5931e+07	x15mo_4	soluble-kidney.xlsx	15	4	Kidney	Protein	Soluble
Stub1	A0A494BBF6|A0A494BBI6|Q9WUD1	E3 ubiquitin-protein ligase CHIP OS=Mus musculus OX=10090 GN=Stub1 PE=1 SV=1|RING-type E3 ubiquitin transferase OS=Mus musculus OX=10090 GN=Stub1 PE=1 SV=1	5.52294e+07	x24mo_1	soluble-kidney.xlsx	24	1	Kidney	Protein	Soluble
Stub1	A0A494BBF6|A0A494BBI6|Q9WUD1	E3 ubiquitin-protein ligase CHIP OS=Mus musculus OX=10090 GN=Stub1 PE=1 SV=1|RING-type E3 ubiquitin transferase OS=Mus musculus OX=10090 GN=Stub1 PE=1 SV=1	5.72319e+07	x24mo_2	soluble-kidney.xlsx	24	2	Kidney	Protein	Soluble
Stub1	A0A494BBF6|A0A494BBI6|Q9WUD1	E3 ubiquitin-protein ligase CHIP OS=Mus musculus OX=10090 GN=Stub1 PE=1 SV=1|RING-type E3 ubiquitin transferase OS=Mus musculus OX=10090 GN=Stub1 PE=1 SV=1	5.87401e+07	x24mo_3	soluble-kidney.xlsx	24	3	Kidney	Protein	Soluble
Stub1	A0A494BBF6|A0A494BBI6|Q9WUD1	E3 ubiquitin-protein ligase CHIP OS=Mus musculus OX=10090 GN=Stub1 PE=1 SV=1|RING-type E3 ubiquitin transferase OS=Mus musculus OX=10090 GN=Stub1 PE=1 SV=1	5.47482e+07	x24mo_4	soluble-kidney.xlsx	24	4	Kidney	Protein	Soluble
Stub1	A0A494BBF6|A0A494BBI6|Q9WUD1	E3 ubiquitin-protein ligase CHIP OS=Mus musculus OX=10090 GN=Stub1 PE=1 SV=1|RING-type E3 ubiquitin transferase OS=Mus musculus OX=10090 GN=Stub1 PE=1 SV=1	5.58961e+07	x30mo_1	soluble-kidney.xlsx	30	1	Kidney	Protein	Soluble
Stub1	A0A494BBF6|A0A494BBI6|Q9WUD1	E3 ubiquitin-protein ligase CHIP OS=Mus musculus OX=10090 GN=Stub1 PE=1 SV=1|RING-type E3 ubiquitin transferase OS=Mus musculus OX=10090 GN=Stub1 PE=1 SV=1	5.28761e+07	x30mo_2	soluble-kidney.xlsx	30	2	Kidney	Protein	Soluble
Stub1	A0A494BBF6|A0A494BBI6|Q9WUD1	E3 ubiquitin-protein ligase CHIP OS=Mus musculus OX=10090 GN=Stub1 PE=1 SV=1|RING-type E3 ubiquitin transferase OS=Mus musculus OX=10090 GN=Stub1 PE=1 SV=1	5.24705e+07	x30mo_3	soluble-kidney.xlsx	30	3	Kidney	Protein	Soluble
Stub1	A0A494BBF6|A0A494BBI6|Q9WUD1	E3 ubiquitin-protein ligase CHIP OS=Mus musculus OX=10090 GN=Stub1 PE=1 SV=1|RING-type E3 ubiquitin transferase OS=Mus musculus OX=10090 GN=Stub1 PE=1 SV=1	5.79353e+07	x30mo_4	soluble-kidney.xlsx	30	4	Kidney	Protein	Soluble
Stx12	Q9ER00	Syntaxin-12 OS=Mus musculus OX=10090 GN=Stx12 PE=1 SV=1	3.89213e+07	x6mo_1	soluble-kidney.xlsx	6	1	Kidney	Protein	Soluble
Stx12	Q9ER00	Syntaxin-12 OS=Mus musculus OX=10090 GN=Stx12 PE=1 SV=1	3.84662e+07	x6mo_2	soluble-kidney.xlsx	6	2	Kidney	Protein	Soluble
Stx12	Q9ER00	Syntaxin-12 OS=Mus musculus OX=10090 GN=Stx12 PE=1 SV=1	3.84441e+07	x6mo_3	soluble-kidney.xlsx	6	3	Kidney	Protein	Soluble
Stx12	Q9ER00	Syntaxin-12 OS=Mus musculus OX=10090 GN=Stx12 PE=1 SV=1	3.80819e+07	x6mo_4	soluble-kidney.xlsx	6	4	Kidney	Protein	Soluble
Stx12	Q9ER00	Syntaxin-12 OS=Mus musculus OX=10090 GN=Stx12 PE=1 SV=1	3.75782e+07	x15mo_1	soluble-kidney.xlsx	15	1	Kidney	Protein	Soluble
Stx12	Q9ER00	Syntaxin-12 OS=Mus musculus OX=10090 GN=Stx12 PE=1 SV=1	3.79055e+07	x15mo_2	soluble-kidney.xlsx	15	2	Kidney	Protein	Soluble
Stx12	Q9ER00	Syntaxin-12 OS=Mus musculus OX=10090 GN=Stx12 PE=1 SV=1	3.8536e+07	x15mo_3	soluble-kidney.xlsx	15	3	Kidney	Protein	Soluble
Stx12	Q9ER00	Syntaxin-12 OS=Mus musculus OX=10090 GN=Stx12 PE=1 SV=1	3.70138e+07	x15mo_4	soluble-kidney.xlsx	15	4	Kidney	Protein	Soluble
Stx12	Q9ER00	Syntaxin-12 OS=Mus musculus OX=10090 GN=Stx12 PE=1 SV=1	3.80425e+07	x24mo_1	soluble-kidney.xlsx	24	1	Kidney	Protein	Soluble
Stx12	Q9ER00	Syntaxin-12 OS=Mus musculus OX=10090 GN=Stx12 PE=1 SV=1	3.58472e+07	x24mo_2	soluble-kidney.xlsx	24	2	Kidney	Protein	Soluble
Stx12	Q9ER00	Syntaxin-12 OS=Mus musculus OX=10090 GN=Stx12 PE=1 SV=1	3.8296e+07	x24mo_3	soluble-kidney.xlsx	24	3	Kidney	Protein	Soluble
Stx12	Q9ER00	Syntaxin-12 OS=Mus musculus OX=10090 GN=Stx12 PE=1 SV=1	3.78646e+07	x24mo_4	soluble-kidney.xlsx	24	4	Kidney	Protein	Soluble
Stx12	Q9ER00	Syntaxin-12 OS=Mus musculus OX=10090 GN=Stx12 PE=1 SV=1	3.60601e+07	x30mo_1	soluble-kidney.xlsx	30	1	Kidney	Protein	Soluble
Stx12	Q9ER00	Syntaxin-12 OS=Mus musculus OX=10090 GN=Stx12 PE=1 SV=1	3.64187e+07	x30mo_2	soluble-kidney.xlsx	30	2	Kidney	Protein	Soluble
Stx12	Q9ER00	Syntaxin-12 OS=Mus musculus OX=10090 GN=Stx12 PE=1 SV=1	3.85719e+07	x30mo_3	soluble-kidney.xlsx	30	3	Kidney	Protein	Soluble
Stx12	Q9ER00	Syntaxin-12 OS=Mus musculus OX=10090 GN=Stx12 PE=1 SV=1	3.7131e+07	x30mo_4	soluble-kidney.xlsx	30	4	Kidney	Protein	Soluble
Stx16	F6X4N5|F7CJY7|Q8BVI5	Syntaxin-16 (Fragment) OS=Mus musculus OX=10090 GN=Stx16 PE=1 SV=1|Syntaxin-16 OS=Mus musculus OX=10090 GN=Stx16 PE=1 SV=1|Syntaxin-16 OS=Mus musculus OX=10090 GN=Stx16 PE=1 SV=3	1.14762e+07	x6mo_1	soluble-kidney.xlsx	6	1	Kidney	Protein	Soluble
Stx16	F6X4N5|F7CJY7|Q8BVI5	Syntaxin-16 (Fragment) OS=Mus musculus OX=10090 GN=Stx16 PE=1 SV=1|Syntaxin-16 OS=Mus musculus OX=10090 GN=Stx16 PE=1 SV=1|Syntaxin-16 OS=Mus musculus OX=10090 GN=Stx16 PE=1 SV=3	1.14282e+07	x6mo_2	soluble-kidney.xlsx	6	2	Kidney	Protein	Soluble
Stx16	F6X4N5|F7CJY7|Q8BVI5	Syntaxin-16 (Fragment) OS=Mus musculus OX=10090 GN=Stx16 PE=1 SV=1|Syntaxin-16 OS=Mus musculus OX=10090 GN=Stx16 PE=1 SV=1|Syntaxin-16 OS=Mus musculus OX=10090 GN=Stx16 PE=1 SV=3	1.13757e+07	x6mo_3	soluble-kidney.xlsx	6	3	Kidney	Protein	Soluble
Stx16	F6X4N5|F7CJY7|Q8BVI5	Syntaxin-16 (Fragment) OS=Mus musculus OX=10090 GN=Stx16 PE=1 SV=1|Syntaxin-16 OS=Mus musculus OX=10090 GN=Stx16 PE=1 SV=1|Syntaxin-16 OS=Mus musculus OX=10090 GN=Stx16 PE=1 SV=3	1.01769e+07	x6mo_4	soluble-kidney.xlsx	6	4	Kidney	Protein	Soluble
Stx16	F6X4N5|F7CJY7|Q8BVI5	Syntaxin-16 (Fragment) OS=Mus musculus OX=10090 GN=Stx16 PE=1 SV=1|Syntaxin-16 OS=Mus musculus OX=10090 GN=Stx16 PE=1 SV=1|Syntaxin-16 OS=Mus musculus OX=10090 GN=Stx16 PE=1 SV=3	1.1733e+07	x15mo_1	soluble-kidney.xlsx	15	1	Kidney	Protein	Soluble
Stx16	F6X4N5|F7CJY7|Q8BVI5	Syntaxin-16 (Fragment) OS=Mus musculus OX=10090 GN=Stx16 PE=1 SV=1|Syntaxin-16 OS=Mus musculus OX=10090 GN=Stx16 PE=1 SV=1|Syntaxin-16 OS=Mus musculus OX=10090 GN=Stx16 PE=1 SV=3	1.15962e+07	x15mo_2	soluble-kidney.xlsx	15	2	Kidney	Protein	Soluble
Stx16	F6X4N5|F7CJY7|Q8BVI5	Syntaxin-16 (Fragment) OS=Mus musculus OX=10090 GN=Stx16 PE=1 SV=1|Syntaxin-16 OS=Mus musculus OX=10090 GN=Stx16 PE=1 SV=1|Syntaxin-16 OS=Mus musculus OX=10090 GN=Stx16 PE=1 SV=3	1.16413e+07	x15mo_3	soluble-kidney.xlsx	15	3	Kidney	Protein	Soluble
Stx16	F6X4N5|F7CJY7|Q8BVI5	Syntaxin-16 (Fragment) OS=Mus musculus OX=10090 GN=Stx16 PE=1 SV=1|Syntaxin-16 OS=Mus musculus OX=10090 GN=Stx16 PE=1 SV=1|Syntaxin-16 OS=Mus musculus OX=10090 GN=Stx16 PE=1 SV=3	1.14441e+07	x15mo_4	soluble-kidney.xlsx	15	4	Kidney	Protein	Soluble
Stx16	F6X4N5|F7CJY7|Q8BVI5	Syntaxin-16 (Fragment) OS=Mus musculus OX=10090 GN=Stx16 PE=1 SV=1|Syntaxin-16 OS=Mus musculus OX=10090 GN=Stx16 PE=1 SV=1|Syntaxin-16 OS=Mus musculus OX=10090 GN=Stx16 PE=1 SV=3	1.11677e+07	x24mo_1	soluble-kidney.xlsx	24	1	Kidney	Protein	Soluble
Stx16	F6X4N5|F7CJY7|Q8BVI5	Syntaxin-16 (Fragment) OS=Mus musculus OX=10090 GN=Stx16 PE=1 SV=1|Syntaxin-16 OS=Mus musculus OX=10090 GN=Stx16 PE=1 SV=1|Syntaxin-16 OS=Mus musculus OX=10090 GN=Stx16 PE=1 SV=3	1.12482e+07	x24mo_2	soluble-kidney.xlsx	24	2	Kidney	Protein	Soluble
Stx16	F6X4N5|F7CJY7|Q8BVI5	Syntaxin-16 (Fragment) OS=Mus musculus OX=10090 GN=Stx16 PE=1 SV=1|Syntaxin-16 OS=Mus musculus OX=10090 GN=Stx16 PE=1 SV=1|Syntaxin-16 OS=Mus musculus OX=10090 GN=Stx16 PE=1 SV=3	1.08151e+07	x24mo_3	soluble-kidney.xlsx	24	3	Kidney	Protein	Soluble
Stx16	F6X4N5|F7CJY7|Q8BVI5	Syntaxin-16 (Fragment) OS=Mus musculus OX=10090 GN=Stx16 PE=1 SV=1|Syntaxin-16 OS=Mus musculus OX=10090 GN=Stx16 PE=1 SV=1|Syntaxin-16 OS=Mus musculus OX=10090 GN=Stx16 PE=1 SV=3	1.12578e+07	x24mo_4	soluble-kidney.xlsx	24	4	Kidney	Protein	Soluble
Stx16	F6X4N5|F7CJY7|Q8BVI5	Syntaxin-16 (Fragment) OS=Mus musculus OX=10090 GN=Stx16 PE=1 SV=1|Syntaxin-16 OS=Mus musculus OX=10090 GN=Stx16 PE=1 SV=1|Syntaxin-16 OS=Mus musculus OX=10090 GN=Stx16 PE=1 SV=3	1.0077e+07	x30mo_1	soluble-kidney.xlsx	30	1	Kidney	Protein	Soluble
Stx16	F6X4N5|F7CJY7|Q8BVI5	Syntaxin-16 (Fragment) OS=Mus musculus OX=10090 GN=Stx16 PE=1 SV=1|Syntaxin-16 OS=Mus musculus OX=10090 GN=Stx16 PE=1 SV=1|Syntaxin-16 OS=Mus musculus OX=10090 GN=Stx16 PE=1 SV=3	9.4467e+06	x30mo_2	soluble-kidney.xlsx	30	2	Kidney	Protein	Soluble
Stx16	F6X4N5|F7CJY7|Q8BVI5	Syntaxin-16 (Fragment) OS=Mus musculus OX=10090 GN=Stx16 PE=1 SV=1|Syntaxin-16 OS=Mus musculus OX=10090 GN=Stx16 PE=1 SV=1|Syntaxin-16 OS=Mus musculus OX=10090 GN=Stx16 PE=1 SV=3	9.35557e+06	x30mo_3	soluble-kidney.xlsx	30	3	Kidney	Protein	Soluble
Stx16	F6X4N5|F7CJY7|Q8BVI5	Syntaxin-16 (Fragment) OS=Mus musculus OX=10090 GN=Stx16 PE=1 SV=1|Syntaxin-16 OS=Mus musculus OX=10090 GN=Stx16 PE=1 SV=1|Syntaxin-16 OS=Mus musculus OX=10090 GN=Stx16 PE=1 SV=3	1.08379e+07	x30mo_4	soluble-kidney.xlsx	30	4	Kidney	Protein	Soluble
Stx17	B1AVI2|Q9D0I4|Q9D614	Syntaxin-17 (Fragment) OS=Mus musculus OX=10090 GN=Stx17 PE=1 SV=1|Syntaxin-17 OS=Mus musculus OX=10090 GN=Stx17 PE=1 SV=1	2.13505e+07	x6mo_1	soluble-kidney.xlsx	6	1	Kidney	Protein	Soluble
Stx17	B1AVI2|Q9D0I4|Q9D614	Syntaxin-17 (Fragment) OS=Mus musculus OX=10090 GN=Stx17 PE=1 SV=1|Syntaxin-17 OS=Mus musculus OX=10090 GN=Stx17 PE=1 SV=1	2.08669e+07	x6mo_2	soluble-kidney.xlsx	6	2	Kidney	Protein	Soluble
Stx17	B1AVI2|Q9D0I4|Q9D614	Syntaxin-17 (Fragment) OS=Mus musculus OX=10090 GN=Stx17 PE=1 SV=1|Syntaxin-17 OS=Mus musculus OX=10090 GN=Stx17 PE=1 SV=1	2.11674e+07	x6mo_3	soluble-kidney.xlsx	6	3	Kidney	Protein	Soluble
Stx17	B1AVI2|Q9D0I4|Q9D614	Syntaxin-17 (Fragment) OS=Mus musculus OX=10090 GN=Stx17 PE=1 SV=1|Syntaxin-17 OS=Mus musculus OX=10090 GN=Stx17 PE=1 SV=1	2.31224e+07	x6mo_4	soluble-kidney.xlsx	6	4	Kidney	Protein	Soluble
Stx17	B1AVI2|Q9D0I4|Q9D614	Syntaxin-17 (Fragment) OS=Mus musculus OX=10090 GN=Stx17 PE=1 SV=1|Syntaxin-17 OS=Mus musculus OX=10090 GN=Stx17 PE=1 SV=1	2.11814e+07	x15mo_1	soluble-kidney.xlsx	15	1	Kidney	Protein	Soluble
Stx17	B1AVI2|Q9D0I4|Q9D614	Syntaxin-17 (Fragment) OS=Mus musculus OX=10090 GN=Stx17 PE=1 SV=1|Syntaxin-17 OS=Mus musculus OX=10090 GN=Stx17 PE=1 SV=1	2.26503e+07	x15mo_2	soluble-kidney.xlsx	15	2	Kidney	Protein	Soluble
Stx17	B1AVI2|Q9D0I4|Q9D614	Syntaxin-17 (Fragment) OS=Mus musculus OX=10090 GN=Stx17 PE=1 SV=1|Syntaxin-17 OS=Mus musculus OX=10090 GN=Stx17 PE=1 SV=1	2.12773e+07	x15mo_3	soluble-kidney.xlsx	15	3	Kidney	Protein	Soluble
Stx17	B1AVI2|Q9D0I4|Q9D614	Syntaxin-17 (Fragment) OS=Mus musculus OX=10090 GN=Stx17 PE=1 SV=1|Syntaxin-17 OS=Mus musculus OX=10090 GN=Stx17 PE=1 SV=1	2.07692e+07	x15mo_4	soluble-kidney.xlsx	15	4	Kidney	Protein	Soluble
Stx17	B1AVI2|Q9D0I4|Q9D614	Syntaxin-17 (Fragment) OS=Mus musculus OX=10090 GN=Stx17 PE=1 SV=1|Syntaxin-17 OS=Mus musculus OX=10090 GN=Stx17 PE=1 SV=1	1.98961e+07	x24mo_1	soluble-kidney.xlsx	24	1	Kidney	Protein	Soluble
Stx17	B1AVI2|Q9D0I4|Q9D614	Syntaxin-17 (Fragment) OS=Mus musculus OX=10090 GN=Stx17 PE=1 SV=1|Syntaxin-17 OS=Mus musculus OX=10090 GN=Stx17 PE=1 SV=1	2.03603e+07	x24mo_2	soluble-kidney.xlsx	24	2	Kidney	Protein	Soluble
Stx17	B1AVI2|Q9D0I4|Q9D614	Syntaxin-17 (Fragment) OS=Mus musculus OX=10090 GN=Stx17 PE=1 SV=1|Syntaxin-17 OS=Mus musculus OX=10090 GN=Stx17 PE=1 SV=1	2.0592e+07	x24mo_3	soluble-kidney.xlsx	24	3	Kidney	Protein	Soluble
Stx17	B1AVI2|Q9D0I4|Q9D614	Syntaxin-17 (Fragment) OS=Mus musculus OX=10090 GN=Stx17 PE=1 SV=1|Syntaxin-17 OS=Mus musculus OX=10090 GN=Stx17 PE=1 SV=1	2.03563e+07	x24mo_4	soluble-kidney.xlsx	24	4	Kidney	Protein	Soluble
Stx17	B1AVI2|Q9D0I4|Q9D614	Syntaxin-17 (Fragment) OS=Mus musculus OX=10090 GN=Stx17 PE=1 SV=1|Syntaxin-17 OS=Mus musculus OX=10090 GN=Stx17 PE=1 SV=1	2.02566e+07	x30mo_1	soluble-kidney.xlsx	30	1	Kidney	Protein	Soluble
Stx17	B1AVI2|Q9D0I4|Q9D614	Syntaxin-17 (Fragment) OS=Mus musculus OX=10090 GN=Stx17 PE=1 SV=1|Syntaxin-17 OS=Mus musculus OX=10090 GN=Stx17 PE=1 SV=1	2.14526e+07	x30mo_2	soluble-kidney.xlsx	30	2	Kidney	Protein	Soluble
Stx17	B1AVI2|Q9D0I4|Q9D614	Syntaxin-17 (Fragment) OS=Mus musculus OX=10090 GN=Stx17 PE=1 SV=1|Syntaxin-17 OS=Mus musculus OX=10090 GN=Stx17 PE=1 SV=1	1.81599e+07	x30mo_3	soluble-kidney.xlsx	30	3	Kidney	Protein	Soluble
Stx17	B1AVI2|Q9D0I4|Q9D614	Syntaxin-17 (Fragment) OS=Mus musculus OX=10090 GN=Stx17 PE=1 SV=1|Syntaxin-17 OS=Mus musculus OX=10090 GN=Stx17 PE=1 SV=1	2.06854e+07	x30mo_4	soluble-kidney.xlsx	30	4	Kidney	Protein	Soluble
Stx18	Q8VDS8|Q8VDS8-2|Q8VDS8-3	Isoform 2 of Syntaxin-18 OS=Mus musculus OX=10090 GN=Stx18|Isoform 3 of Syntaxin-18 OS=Mus musculus OX=10090 GN=Stx18|Syntaxin-18 OS=Mus musculus OX=10090 GN=Stx18 PE=1 SV=2	6.71397e+06	x6mo_1	soluble-kidney.xlsx	6	1	Kidney	Protein	Soluble
Stx18	Q8VDS8|Q8VDS8-2|Q8VDS8-3	Isoform 2 of Syntaxin-18 OS=Mus musculus OX=10090 GN=Stx18|Isoform 3 of Syntaxin-18 OS=Mus musculus OX=10090 GN=Stx18|Syntaxin-18 OS=Mus musculus OX=10090 GN=Stx18 PE=1 SV=2	6.09104e+06	x6mo_2	soluble-kidney.xlsx	6	2	Kidney	Protein	Soluble
Stx18	Q8VDS8|Q8VDS8-2|Q8VDS8-3	Isoform 2 of Syntaxin-18 OS=Mus musculus OX=10090 GN=Stx18|Isoform 3 of Syntaxin-18 OS=Mus musculus OX=10090 GN=Stx18|Syntaxin-18 OS=Mus musculus OX=10090 GN=Stx18 PE=1 SV=2	6.54807e+06	x6mo_3	soluble-kidney.xlsx	6	3	Kidney	Protein	Soluble
Stx18	Q8VDS8|Q8VDS8-2|Q8VDS8-3	Isoform 2 of Syntaxin-18 OS=Mus musculus OX=10090 GN=Stx18|Isoform 3 of Syntaxin-18 OS=Mus musculus OX=10090 GN=Stx18|Syntaxin-18 OS=Mus musculus OX=10090 GN=Stx18 PE=1 SV=2	6.28823e+06	x6mo_4	soluble-kidney.xlsx	6	4	Kidney	Protein	Soluble
Stx18	Q8VDS8|Q8VDS8-2|Q8VDS8-3	Isoform 2 of Syntaxin-18 OS=Mus musculus OX=10090 GN=Stx18|Isoform 3 of Syntaxin-18 OS=Mus musculus OX=10090 GN=Stx18|Syntaxin-18 OS=Mus musculus OX=10090 GN=Stx18 PE=1 SV=2	5.78911e+06	x15mo_1	soluble-kidney.xlsx	15	1	Kidney	Protein	Soluble
Stx18	Q8VDS8|Q8VDS8-2|Q8VDS8-3	Isoform 2 of Syntaxin-18 OS=Mus musculus OX=10090 GN=Stx18|Isoform 3 of Syntaxin-18 OS=Mus musculus OX=10090 GN=Stx18|Syntaxin-18 OS=Mus musculus OX=10090 GN=Stx18 PE=1 SV=2	6.5082e+06	x15mo_2	soluble-kidney.xlsx	15	2	Kidney	Protein	Soluble
Stx18	Q8VDS8|Q8VDS8-2|Q8VDS8-3	Isoform 2 of Syntaxin-18 OS=Mus musculus OX=10090 GN=Stx18|Isoform 3 of Syntaxin-18 OS=Mus musculus OX=10090 GN=Stx18|Syntaxin-18 OS=Mus musculus OX=10090 GN=Stx18 PE=1 SV=2	6.78608e+06	x15mo_3	soluble-kidney.xlsx	15	3	Kidney	Protein	Soluble
Stx18	Q8VDS8|Q8VDS8-2|Q8VDS8-3	Isoform 2 of Syntaxin-18 OS=Mus musculus OX=10090 GN=Stx18|Isoform 3 of Syntaxin-18 OS=Mus musculus OX=10090 GN=Stx18|Syntaxin-18 OS=Mus musculus OX=10090 GN=Stx18 PE=1 SV=2	5.93588e+06	x15mo_4	soluble-kidney.xlsx	15	4	Kidney	Protein	Soluble
Stx18	Q8VDS8|Q8VDS8-2|Q8VDS8-3	Isoform 2 of Syntaxin-18 OS=Mus musculus OX=10090 GN=Stx18|Isoform 3 of Syntaxin-18 OS=Mus musculus OX=10090 GN=Stx18|Syntaxin-18 OS=Mus musculus OX=10090 GN=Stx18 PE=1 SV=2	6.89542e+06	x24mo_1	soluble-kidney.xlsx	24	1	Kidney	Protein	Soluble
Stx18	Q8VDS8|Q8VDS8-2|Q8VDS8-3	Isoform 2 of Syntaxin-18 OS=Mus musculus OX=10090 GN=Stx18|Isoform 3 of Syntaxin-18 OS=Mus musculus OX=10090 GN=Stx18|Syntaxin-18 OS=Mus musculus OX=10090 GN=Stx18 PE=1 SV=2	7.14925e+06	x24mo_2	soluble-kidney.xlsx	24	2	Kidney	Protein	Soluble
Stx18	Q8VDS8|Q8VDS8-2|Q8VDS8-3	Isoform 2 of Syntaxin-18 OS=Mus musculus OX=10090 GN=Stx18|Isoform 3 of Syntaxin-18 OS=Mus musculus OX=10090 GN=Stx18|Syntaxin-18 OS=Mus musculus OX=10090 GN=Stx18 PE=1 SV=2	7.70916e+06	x24mo_3	soluble-kidney.xlsx	24	3	Kidney	Protein	Soluble
Stx18	Q8VDS8|Q8VDS8-2|Q8VDS8-3	Isoform 2 of Syntaxin-18 OS=Mus musculus OX=10090 GN=Stx18|Isoform 3 of Syntaxin-18 OS=Mus musculus OX=10090 GN=Stx18|Syntaxin-18 OS=Mus musculus OX=10090 GN=Stx18 PE=1 SV=2	6.65173e+06	x24mo_4	soluble-kidney.xlsx	24	4	Kidney	Protein	Soluble
Stx18	Q8VDS8|Q8VDS8-2|Q8VDS8-3	Isoform 2 of Syntaxin-18 OS=Mus musculus OX=10090 GN=Stx18|Isoform 3 of Syntaxin-18 OS=Mus musculus OX=10090 GN=Stx18|Syntaxin-18 OS=Mus musculus OX=10090 GN=Stx18 PE=1 SV=2	6.2274e+06	x30mo_1	soluble-kidney.xlsx	30	1	Kidney	Protein	Soluble
Stx18	Q8VDS8|Q8VDS8-2|Q8VDS8-3	Isoform 2 of Syntaxin-18 OS=Mus musculus OX=10090 GN=Stx18|Isoform 3 of Syntaxin-18 OS=Mus musculus OX=10090 GN=Stx18|Syntaxin-18 OS=Mus musculus OX=10090 GN=Stx18 PE=1 SV=2	6.85658e+06	x30mo_2	soluble-kidney.xlsx	30	2	Kidney	Protein	Soluble
Stx18	Q8VDS8|Q8VDS8-2|Q8VDS8-3	Isoform 2 of Syntaxin-18 OS=Mus musculus OX=10090 GN=Stx18|Isoform 3 of Syntaxin-18 OS=Mus musculus OX=10090 GN=Stx18|Syntaxin-18 OS=Mus musculus OX=10090 GN=Stx18 PE=1 SV=2	6.49922e+06	x30mo_3	soluble-kidney.xlsx	30	3	Kidney	Protein	Soluble
Stx18	Q8VDS8|Q8VDS8-2|Q8VDS8-3	Isoform 2 of Syntaxin-18 OS=Mus musculus OX=10090 GN=Stx18|Isoform 3 of Syntaxin-18 OS=Mus musculus OX=10090 GN=Stx18|Syntaxin-18 OS=Mus musculus OX=10090 GN=Stx18 PE=1 SV=2	6.76799e+06	x30mo_4	soluble-kidney.xlsx	30	4	Kidney	Protein	Soluble
Stx2	Q00262|Q3TJ55|Q80W45	Syntaxin-2 OS=Mus musculus OX=10090 GN=Stx2 PE=1 SV=1|Syntaxin-2 OS=Mus musculus OX=10090 GN=Stx2 PE=1 SV=1|Syntaxin-2 OS=Mus musculus OX=10090 GN=Stx2 PE=1 SV=1	1.49527e+07	x6mo_1	soluble-kidney.xlsx	6	1	Kidney	Protein	Soluble
Stx2	Q00262|Q3TJ55|Q80W45	Syntaxin-2 OS=Mus musculus OX=10090 GN=Stx2 PE=1 SV=1|Syntaxin-2 OS=Mus musculus OX=10090 GN=Stx2 PE=1 SV=1|Syntaxin-2 OS=Mus musculus OX=10090 GN=Stx2 PE=1 SV=1	1.59223e+07	x6mo_2	soluble-kidney.xlsx	6	2	Kidney	Protein	Soluble
Stx2	Q00262|Q3TJ55|Q80W45	Syntaxin-2 OS=Mus musculus OX=10090 GN=Stx2 PE=1 SV=1|Syntaxin-2 OS=Mus musculus OX=10090 GN=Stx2 PE=1 SV=1|Syntaxin-2 OS=Mus musculus OX=10090 GN=Stx2 PE=1 SV=1	1.51774e+07	x6mo_3	soluble-kidney.xlsx	6	3	Kidney	Protein	Soluble
Stx2	Q00262|Q3TJ55|Q80W45	Syntaxin-2 OS=Mus musculus OX=10090 GN=Stx2 PE=1 SV=1|Syntaxin-2 OS=Mus musculus OX=10090 GN=Stx2 PE=1 SV=1|Syntaxin-2 OS=Mus musculus OX=10090 GN=Stx2 PE=1 SV=1	1.39089e+07	x6mo_4	soluble-kidney.xlsx	6	4	Kidney	Protein	Soluble
Stx2	Q00262|Q3TJ55|Q80W45	Syntaxin-2 OS=Mus musculus OX=10090 GN=Stx2 PE=1 SV=1|Syntaxin-2 OS=Mus musculus OX=10090 GN=Stx2 PE=1 SV=1|Syntaxin-2 OS=Mus musculus OX=10090 GN=Stx2 PE=1 SV=1	1.39346e+07	x15mo_1	soluble-kidney.xlsx	15	1	Kidney	Protein	Soluble
Stx2	Q00262|Q3TJ55|Q80W45	Syntaxin-2 OS=Mus musculus OX=10090 GN=Stx2 PE=1 SV=1|Syntaxin-2 OS=Mus musculus OX=10090 GN=Stx2 PE=1 SV=1|Syntaxin-2 OS=Mus musculus OX=10090 GN=Stx2 PE=1 SV=1	1.58884e+07	x15mo_2	soluble-kidney.xlsx	15	2	Kidney	Protein	Soluble
Stx2	Q00262|Q3TJ55|Q80W45	Syntaxin-2 OS=Mus musculus OX=10090 GN=Stx2 PE=1 SV=1|Syntaxin-2 OS=Mus musculus OX=10090 GN=Stx2 PE=1 SV=1|Syntaxin-2 OS=Mus musculus OX=10090 GN=Stx2 PE=1 SV=1	1.41006e+07	x15mo_3	soluble-kidney.xlsx	15	3	Kidney	Protein	Soluble
Stx2	Q00262|Q3TJ55|Q80W45	Syntaxin-2 OS=Mus musculus OX=10090 GN=Stx2 PE=1 SV=1|Syntaxin-2 OS=Mus musculus OX=10090 GN=Stx2 PE=1 SV=1|Syntaxin-2 OS=Mus musculus OX=10090 GN=Stx2 PE=1 SV=1	1.4093e+07	x15mo_4	soluble-kidney.xlsx	15	4	Kidney	Protein	Soluble
Stx2	Q00262|Q3TJ55|Q80W45	Syntaxin-2 OS=Mus musculus OX=10090 GN=Stx2 PE=1 SV=1|Syntaxin-2 OS=Mus musculus OX=10090 GN=Stx2 PE=1 SV=1|Syntaxin-2 OS=Mus musculus OX=10090 GN=Stx2 PE=1 SV=1	1.4721e+07	x24mo_1	soluble-kidney.xlsx	24	1	Kidney	Protein	Soluble
Stx2	Q00262|Q3TJ55|Q80W45	Syntaxin-2 OS=Mus musculus OX=10090 GN=Stx2 PE=1 SV=1|Syntaxin-2 OS=Mus musculus OX=10090 GN=Stx2 PE=1 SV=1|Syntaxin-2 OS=Mus musculus OX=10090 GN=Stx2 PE=1 SV=1	1.43957e+07	x24mo_2	soluble-kidney.xlsx	24	2	Kidney	Protein	Soluble
Stx2	Q00262|Q3TJ55|Q80W45	Syntaxin-2 OS=Mus musculus OX=10090 GN=Stx2 PE=1 SV=1|Syntaxin-2 OS=Mus musculus OX=10090 GN=Stx2 PE=1 SV=1|Syntaxin-2 OS=Mus musculus OX=10090 GN=Stx2 PE=1 SV=1	1.3213e+07	x24mo_3	soluble-kidney.xlsx	24	3	Kidney	Protein	Soluble
Stx2	Q00262|Q3TJ55|Q80W45	Syntaxin-2 OS=Mus musculus OX=10090 GN=Stx2 PE=1 SV=1|Syntaxin-2 OS=Mus musculus OX=10090 GN=Stx2 PE=1 SV=1|Syntaxin-2 OS=Mus musculus OX=10090 GN=Stx2 PE=1 SV=1	1.48263e+07	x24mo_4	soluble-kidney.xlsx	24	4	Kidney	Protein	Soluble
Stx2	Q00262|Q3TJ55|Q80W45	Syntaxin-2 OS=Mus musculus OX=10090 GN=Stx2 PE=1 SV=1|Syntaxin-2 OS=Mus musculus OX=10090 GN=Stx2 PE=1 SV=1|Syntaxin-2 OS=Mus musculus OX=10090 GN=Stx2 PE=1 SV=1	1.4533e+07	x30mo_1	soluble-kidney.xlsx	30	1	Kidney	Protein	Soluble
Stx2	Q00262|Q3TJ55|Q80W45	Syntaxin-2 OS=Mus musculus OX=10090 GN=Stx2 PE=1 SV=1|Syntaxin-2 OS=Mus musculus OX=10090 GN=Stx2 PE=1 SV=1|Syntaxin-2 OS=Mus musculus OX=10090 GN=Stx2 PE=1 SV=1	1.35905e+07	x30mo_2	soluble-kidney.xlsx	30	2	Kidney	Protein	Soluble
Stx2	Q00262|Q3TJ55|Q80W45	Syntaxin-2 OS=Mus musculus OX=10090 GN=Stx2 PE=1 SV=1|Syntaxin-2 OS=Mus musculus OX=10090 GN=Stx2 PE=1 SV=1|Syntaxin-2 OS=Mus musculus OX=10090 GN=Stx2 PE=1 SV=1	1.47613e+07	x30mo_3	soluble-kidney.xlsx	30	3	Kidney	Protein	Soluble
Stx2	Q00262|Q3TJ55|Q80W45	Syntaxin-2 OS=Mus musculus OX=10090 GN=Stx2 PE=1 SV=1|Syntaxin-2 OS=Mus musculus OX=10090 GN=Stx2 PE=1 SV=1|Syntaxin-2 OS=Mus musculus OX=10090 GN=Stx2 PE=1 SV=1	1.2352e+07	x30mo_4	soluble-kidney.xlsx	30	4	Kidney	Protein	Soluble
Stx3	A0A1B0GRC2|Q64704|Q64704-2|Q64704-3	Isoform 3B of Syntaxin-3 OS=Mus musculus OX=10090 GN=Stx3|Isoform 3C of Syntaxin-3 OS=Mus musculus OX=10090 GN=Stx3|Syntaxin-3 OS=Mus musculus OX=10090 GN=Stx3 PE=1 SV=1	2.49191e+07	x6mo_1	soluble-kidney.xlsx	6	1	Kidney	Protein	Soluble
Stx3	A0A1B0GRC2|Q64704|Q64704-2|Q64704-3	Isoform 3B of Syntaxin-3 OS=Mus musculus OX=10090 GN=Stx3|Isoform 3C of Syntaxin-3 OS=Mus musculus OX=10090 GN=Stx3|Syntaxin-3 OS=Mus musculus OX=10090 GN=Stx3 PE=1 SV=1	2.52894e+07	x6mo_2	soluble-kidney.xlsx	6	2	Kidney	Protein	Soluble
Stx3	A0A1B0GRC2|Q64704|Q64704-2|Q64704-3	Isoform 3B of Syntaxin-3 OS=Mus musculus OX=10090 GN=Stx3|Isoform 3C of Syntaxin-3 OS=Mus musculus OX=10090 GN=Stx3|Syntaxin-3 OS=Mus musculus OX=10090 GN=Stx3 PE=1 SV=1	2.41398e+07	x6mo_3	soluble-kidney.xlsx	6	3	Kidney	Protein	Soluble
Stx3	A0A1B0GRC2|Q64704|Q64704-2|Q64704-3	Isoform 3B of Syntaxin-3 OS=Mus musculus OX=10090 GN=Stx3|Isoform 3C of Syntaxin-3 OS=Mus musculus OX=10090 GN=Stx3|Syntaxin-3 OS=Mus musculus OX=10090 GN=Stx3 PE=1 SV=1	2.45149e+07	x6mo_4	soluble-kidney.xlsx	6	4	Kidney	Protein	Soluble
Stx3	A0A1B0GRC2|Q64704|Q64704-2|Q64704-3	Isoform 3B of Syntaxin-3 OS=Mus musculus OX=10090 GN=Stx3|Isoform 3C of Syntaxin-3 OS=Mus musculus OX=10090 GN=Stx3|Syntaxin-3 OS=Mus musculus OX=10090 GN=Stx3 PE=1 SV=1	2.51665e+07	x15mo_1	soluble-kidney.xlsx	15	1	Kidney	Protein	Soluble
Stx3	A0A1B0GRC2|Q64704|Q64704-2|Q64704-3	Isoform 3B of Syntaxin-3 OS=Mus musculus OX=10090 GN=Stx3|Isoform 3C of Syntaxin-3 OS=Mus musculus OX=10090 GN=Stx3|Syntaxin-3 OS=Mus musculus OX=10090 GN=Stx3 PE=1 SV=1	2.53802e+07	x15mo_2	soluble-kidney.xlsx	15	2	Kidney	Protein	Soluble
Stx3	A0A1B0GRC2|Q64704|Q64704-2|Q64704-3	Isoform 3B of Syntaxin-3 OS=Mus musculus OX=10090 GN=Stx3|Isoform 3C of Syntaxin-3 OS=Mus musculus OX=10090 GN=Stx3|Syntaxin-3 OS=Mus musculus OX=10090 GN=Stx3 PE=1 SV=1	2.41005e+07	x15mo_3	soluble-kidney.xlsx	15	3	Kidney	Protein	Soluble
Stx3	A0A1B0GRC2|Q64704|Q64704-2|Q64704-3	Isoform 3B of Syntaxin-3 OS=Mus musculus OX=10090 GN=Stx3|Isoform 3C of Syntaxin-3 OS=Mus musculus OX=10090 GN=Stx3|Syntaxin-3 OS=Mus musculus OX=10090 GN=Stx3 PE=1 SV=1	2.39299e+07	x15mo_4	soluble-kidney.xlsx	15	4	Kidney	Protein	Soluble
Stx3	A0A1B0GRC2|Q64704|Q64704-2|Q64704-3	Isoform 3B of Syntaxin-3 OS=Mus musculus OX=10090 GN=Stx3|Isoform 3C of Syntaxin-3 OS=Mus musculus OX=10090 GN=Stx3|Syntaxin-3 OS=Mus musculus OX=10090 GN=Stx3 PE=1 SV=1	2.43798e+07	x24mo_1	soluble-kidney.xlsx	24	1	Kidney	Protein	Soluble
Stx3	A0A1B0GRC2|Q64704|Q64704-2|Q64704-3	Isoform 3B of Syntaxin-3 OS=Mus musculus OX=10090 GN=Stx3|Isoform 3C of Syntaxin-3 OS=Mus musculus OX=10090 GN=Stx3|Syntaxin-3 OS=Mus musculus OX=10090 GN=Stx3 PE=1 SV=1	2.31817e+07	x24mo_2	soluble-kidney.xlsx	24	2	Kidney	Protein	Soluble
Stx3	A0A1B0GRC2|Q64704|Q64704-2|Q64704-3	Isoform 3B of Syntaxin-3 OS=Mus musculus OX=10090 GN=Stx3|Isoform 3C of Syntaxin-3 OS=Mus musculus OX=10090 GN=Stx3|Syntaxin-3 OS=Mus musculus OX=10090 GN=Stx3 PE=1 SV=1	2.39749e+07	x24mo_3	soluble-kidney.xlsx	24	3	Kidney	Protein	Soluble
Stx3	A0A1B0GRC2|Q64704|Q64704-2|Q64704-3	Isoform 3B of Syntaxin-3 OS=Mus musculus OX=10090 GN=Stx3|Isoform 3C of Syntaxin-3 OS=Mus musculus OX=10090 GN=Stx3|Syntaxin-3 OS=Mus musculus OX=10090 GN=Stx3 PE=1 SV=1	2.42762e+07	x24mo_4	soluble-kidney.xlsx	24	4	Kidney	Protein	Soluble
Stx3	A0A1B0GRC2|Q64704|Q64704-2|Q64704-3	Isoform 3B of Syntaxin-3 OS=Mus musculus OX=10090 GN=Stx3|Isoform 3C of Syntaxin-3 OS=Mus musculus OX=10090 GN=Stx3|Syntaxin-3 OS=Mus musculus OX=10090 GN=Stx3 PE=1 SV=1	2.56027e+07	x30mo_1	soluble-kidney.xlsx	30	1	Kidney	Protein	Soluble
Stx3	A0A1B0GRC2|Q64704|Q64704-2|Q64704-3	Isoform 3B of Syntaxin-3 OS=Mus musculus OX=10090 GN=Stx3|Isoform 3C of Syntaxin-3 OS=Mus musculus OX=10090 GN=Stx3|Syntaxin-3 OS=Mus musculus OX=10090 GN=Stx3 PE=1 SV=1	2.4432e+07	x30mo_2	soluble-kidney.xlsx	30	2	Kidney	Protein	Soluble
Stx3	A0A1B0GRC2|Q64704|Q64704-2|Q64704-3	Isoform 3B of Syntaxin-3 OS=Mus musculus OX=10090 GN=Stx3|Isoform 3C of Syntaxin-3 OS=Mus musculus OX=10090 GN=Stx3|Syntaxin-3 OS=Mus musculus OX=10090 GN=Stx3 PE=1 SV=1	2.93598e+07	x30mo_3	soluble-kidney.xlsx	30	3	Kidney	Protein	Soluble
Stx3	A0A1B0GRC2|Q64704|Q64704-2|Q64704-3	Isoform 3B of Syntaxin-3 OS=Mus musculus OX=10090 GN=Stx3|Isoform 3C of Syntaxin-3 OS=Mus musculus OX=10090 GN=Stx3|Syntaxin-3 OS=Mus musculus OX=10090 GN=Stx3 PE=1 SV=1	2.31998e+07	x30mo_4	soluble-kidney.xlsx	30	4	Kidney	Protein	Soluble
Stx4	P70452	Syntaxin-4 OS=Mus musculus OX=10090 GN=Stx4 PE=1 SV=1	4.29711e+07	x6mo_1	soluble-kidney.xlsx	6	1	Kidney	Protein	Soluble
Stx4	P70452	Syntaxin-4 OS=Mus musculus OX=10090 GN=Stx4 PE=1 SV=1	4.38955e+07	x6mo_2	soluble-kidney.xlsx	6	2	Kidney	Protein	Soluble
Stx4	P70452	Syntaxin-4 OS=Mus musculus OX=10090 GN=Stx4 PE=1 SV=1	4.44731e+07	x6mo_3	soluble-kidney.xlsx	6	3	Kidney	Protein	Soluble
Stx4	P70452	Syntaxin-4 OS=Mus musculus OX=10090 GN=Stx4 PE=1 SV=1	4.60711e+07	x6mo_4	soluble-kidney.xlsx	6	4	Kidney	Protein	Soluble
Stx4	P70452	Syntaxin-4 OS=Mus musculus OX=10090 GN=Stx4 PE=1 SV=1	3.97137e+07	x15mo_1	soluble-kidney.xlsx	15	1	Kidney	Protein	Soluble
Stx4	P70452	Syntaxin-4 OS=Mus musculus OX=10090 GN=Stx4 PE=1 SV=1	4.11894e+07	x15mo_2	soluble-kidney.xlsx	15	2	Kidney	Protein	Soluble
Stx4	P70452	Syntaxin-4 OS=Mus musculus OX=10090 GN=Stx4 PE=1 SV=1	4.1187e+07	x15mo_3	soluble-kidney.xlsx	15	3	Kidney	Protein	Soluble
Stx4	P70452	Syntaxin-4 OS=Mus musculus OX=10090 GN=Stx4 PE=1 SV=1	4.1029e+07	x15mo_4	soluble-kidney.xlsx	15	4	Kidney	Protein	Soluble
Stx4	P70452	Syntaxin-4 OS=Mus musculus OX=10090 GN=Stx4 PE=1 SV=1	4.29626e+07	x24mo_1	soluble-kidney.xlsx	24	1	Kidney	Protein	Soluble
Stx4	P70452	Syntaxin-4 OS=Mus musculus OX=10090 GN=Stx4 PE=1 SV=1	4.20573e+07	x24mo_2	soluble-kidney.xlsx	24	2	Kidney	Protein	Soluble
Stx4	P70452	Syntaxin-4 OS=Mus musculus OX=10090 GN=Stx4 PE=1 SV=1	4.27451e+07	x24mo_3	soluble-kidney.xlsx	24	3	Kidney	Protein	Soluble
Stx4	P70452	Syntaxin-4 OS=Mus musculus OX=10090 GN=Stx4 PE=1 SV=1	4.45289e+07	x24mo_4	soluble-kidney.xlsx	24	4	Kidney	Protein	Soluble
Stx4	P70452	Syntaxin-4 OS=Mus musculus OX=10090 GN=Stx4 PE=1 SV=1	4.2345e+07	x30mo_1	soluble-kidney.xlsx	30	1	Kidney	Protein	Soluble
Stx4	P70452	Syntaxin-4 OS=Mus musculus OX=10090 GN=Stx4 PE=1 SV=1	4.32005e+07	x30mo_2	soluble-kidney.xlsx	30	2	Kidney	Protein	Soluble
Stx4	P70452	Syntaxin-4 OS=Mus musculus OX=10090 GN=Stx4 PE=1 SV=1	4.71705e+07	x30mo_3	soluble-kidney.xlsx	30	3	Kidney	Protein	Soluble
Stx4	P70452	Syntaxin-4 OS=Mus musculus OX=10090 GN=Stx4 PE=1 SV=1	4.35499e+07	x30mo_4	soluble-kidney.xlsx	30	4	Kidney	Protein	Soluble
Stx5a	H3BJ02|Q8K1E0|Q8K1E0-2	Syntaxin 5A OS=Mus musculus OX=10090 GN=Stx5a PE=1 SV=1|Syntaxin-5 OS=Mus musculus OX=10090 GN=Stx5 PE=1 SV=3|Isoform 2 of Syntaxin-5 OS=Mus musculus OX=10090 GN=Stx5	8.48416e+07	x6mo_1	soluble-kidney.xlsx	6	1	Kidney	Protein	Soluble
Stx5a	H3BJ02|Q8K1E0|Q8K1E0-2	Syntaxin 5A OS=Mus musculus OX=10090 GN=Stx5a PE=1 SV=1|Syntaxin-5 OS=Mus musculus OX=10090 GN=Stx5 PE=1 SV=3|Isoform 2 of Syntaxin-5 OS=Mus musculus OX=10090 GN=Stx5	8.32582e+07	x6mo_2	soluble-kidney.xlsx	6	2	Kidney	Protein	Soluble
Stx5a	H3BJ02|Q8K1E0|Q8K1E0-2	Syntaxin 5A OS=Mus musculus OX=10090 GN=Stx5a PE=1 SV=1|Syntaxin-5 OS=Mus musculus OX=10090 GN=Stx5 PE=1 SV=3|Isoform 2 of Syntaxin-5 OS=Mus musculus OX=10090 GN=Stx5	8.35011e+07	x6mo_3	soluble-kidney.xlsx	6	3	Kidney	Protein	Soluble
Stx5a	H3BJ02|Q8K1E0|Q8K1E0-2	Syntaxin 5A OS=Mus musculus OX=10090 GN=Stx5a PE=1 SV=1|Syntaxin-5 OS=Mus musculus OX=10090 GN=Stx5 PE=1 SV=3|Isoform 2 of Syntaxin-5 OS=Mus musculus OX=10090 GN=Stx5	8.68081e+07	x6mo_4	soluble-kidney.xlsx	6	4	Kidney	Protein	Soluble
Stx5a	H3BJ02|Q8K1E0|Q8K1E0-2	Syntaxin 5A OS=Mus musculus OX=10090 GN=Stx5a PE=1 SV=1|Syntaxin-5 OS=Mus musculus OX=10090 GN=Stx5 PE=1 SV=3|Isoform 2 of Syntaxin-5 OS=Mus musculus OX=10090 GN=Stx5	8.63519e+07	x15mo_1	soluble-kidney.xlsx	15	1	Kidney	Protein	Soluble
Stx5a	H3BJ02|Q8K1E0|Q8K1E0-2	Syntaxin 5A OS=Mus musculus OX=10090 GN=Stx5a PE=1 SV=1|Syntaxin-5 OS=Mus musculus OX=10090 GN=Stx5 PE=1 SV=3|Isoform 2 of Syntaxin-5 OS=Mus musculus OX=10090 GN=Stx5	8.71475e+07	x15mo_2	soluble-kidney.xlsx	15	2	Kidney	Protein	Soluble
Stx5a	H3BJ02|Q8K1E0|Q8K1E0-2	Syntaxin 5A OS=Mus musculus OX=10090 GN=Stx5a PE=1 SV=1|Syntaxin-5 OS=Mus musculus OX=10090 GN=Stx5 PE=1 SV=3|Isoform 2 of Syntaxin-5 OS=Mus musculus OX=10090 GN=Stx5	8.58043e+07	x15mo_3	soluble-kidney.xlsx	15	3	Kidney	Protein	Soluble
Stx5a	H3BJ02|Q8K1E0|Q8K1E0-2	Syntaxin 5A OS=Mus musculus OX=10090 GN=Stx5a PE=1 SV=1|Syntaxin-5 OS=Mus musculus OX=10090 GN=Stx5 PE=1 SV=3|Isoform 2 of Syntaxin-5 OS=Mus musculus OX=10090 GN=Stx5	8.31223e+07	x15mo_4	soluble-kidney.xlsx	15	4	Kidney	Protein	Soluble
Stx5a	H3BJ02|Q8K1E0|Q8K1E0-2	Syntaxin 5A OS=Mus musculus OX=10090 GN=Stx5a PE=1 SV=1|Syntaxin-5 OS=Mus musculus OX=10090 GN=Stx5 PE=1 SV=3|Isoform 2 of Syntaxin-5 OS=Mus musculus OX=10090 GN=Stx5	8.36665e+07	x24mo_1	soluble-kidney.xlsx	24	1	Kidney	Protein	Soluble
Stx5a	H3BJ02|Q8K1E0|Q8K1E0-2	Syntaxin 5A OS=Mus musculus OX=10090 GN=Stx5a PE=1 SV=1|Syntaxin-5 OS=Mus musculus OX=10090 GN=Stx5 PE=1 SV=3|Isoform 2 of Syntaxin-5 OS=Mus musculus OX=10090 GN=Stx5	8.05903e+07	x24mo_2	soluble-kidney.xlsx	24	2	Kidney	Protein	Soluble
Stx5a	H3BJ02|Q8K1E0|Q8K1E0-2	Syntaxin 5A OS=Mus musculus OX=10090 GN=Stx5a PE=1 SV=1|Syntaxin-5 OS=Mus musculus OX=10090 GN=Stx5 PE=1 SV=3|Isoform 2 of Syntaxin-5 OS=Mus musculus OX=10090 GN=Stx5	7.95053e+07	x24mo_3	soluble-kidney.xlsx	24	3	Kidney	Protein	Soluble
Stx5a	H3BJ02|Q8K1E0|Q8K1E0-2	Syntaxin 5A OS=Mus musculus OX=10090 GN=Stx5a PE=1 SV=1|Syntaxin-5 OS=Mus musculus OX=10090 GN=Stx5 PE=1 SV=3|Isoform 2 of Syntaxin-5 OS=Mus musculus OX=10090 GN=Stx5	7.78658e+07	x24mo_4	soluble-kidney.xlsx	24	4	Kidney	Protein	Soluble
Stx5a	H3BJ02|Q8K1E0|Q8K1E0-2	Syntaxin 5A OS=Mus musculus OX=10090 GN=Stx5a PE=1 SV=1|Syntaxin-5 OS=Mus musculus OX=10090 GN=Stx5 PE=1 SV=3|Isoform 2 of Syntaxin-5 OS=Mus musculus OX=10090 GN=Stx5	8.29234e+07	x30mo_1	soluble-kidney.xlsx	30	1	Kidney	Protein	Soluble
Stx5a	H3BJ02|Q8K1E0|Q8K1E0-2	Syntaxin 5A OS=Mus musculus OX=10090 GN=Stx5a PE=1 SV=1|Syntaxin-5 OS=Mus musculus OX=10090 GN=Stx5 PE=1 SV=3|Isoform 2 of Syntaxin-5 OS=Mus musculus OX=10090 GN=Stx5	8.37047e+07	x30mo_2	soluble-kidney.xlsx	30	2	Kidney	Protein	Soluble
Stx5a	H3BJ02|Q8K1E0|Q8K1E0-2	Syntaxin 5A OS=Mus musculus OX=10090 GN=Stx5a PE=1 SV=1|Syntaxin-5 OS=Mus musculus OX=10090 GN=Stx5 PE=1 SV=3|Isoform 2 of Syntaxin-5 OS=Mus musculus OX=10090 GN=Stx5	7.63902e+07	x30mo_3	soluble-kidney.xlsx	30	3	Kidney	Protein	Soluble
Stx5a	H3BJ02|Q8K1E0|Q8K1E0-2	Syntaxin 5A OS=Mus musculus OX=10090 GN=Stx5a PE=1 SV=1|Syntaxin-5 OS=Mus musculus OX=10090 GN=Stx5 PE=1 SV=3|Isoform 2 of Syntaxin-5 OS=Mus musculus OX=10090 GN=Stx5	7.91029e+07	x30mo_4	soluble-kidney.xlsx	30	4	Kidney	Protein	Soluble
Stx6	A0A0A6YXG0|Q9JKK1|Q9JKK1-2	Syntaxin-6 OS=Mus musculus OX=10090 GN=Stx6 PE=1 SV=1|Syntaxin-6 OS=Mus musculus OX=10090 GN=Stx6 PE=1 SV=1|Isoform 2 of Syntaxin-6 OS=Mus musculus OX=10090 GN=Stx6	9.45517e+06	x6mo_1	soluble-kidney.xlsx	6	1	Kidney	Protein	Soluble
Stx6	A0A0A6YXG0|Q9JKK1|Q9JKK1-2	Syntaxin-6 OS=Mus musculus OX=10090 GN=Stx6 PE=1 SV=1|Syntaxin-6 OS=Mus musculus OX=10090 GN=Stx6 PE=1 SV=1|Isoform 2 of Syntaxin-6 OS=Mus musculus OX=10090 GN=Stx6	1.00567e+07	x6mo_2	soluble-kidney.xlsx	6	2	Kidney	Protein	Soluble
Stx6	A0A0A6YXG0|Q9JKK1|Q9JKK1-2	Syntaxin-6 OS=Mus musculus OX=10090 GN=Stx6 PE=1 SV=1|Syntaxin-6 OS=Mus musculus OX=10090 GN=Stx6 PE=1 SV=1|Isoform 2 of Syntaxin-6 OS=Mus musculus OX=10090 GN=Stx6	1.05824e+07	x6mo_3	soluble-kidney.xlsx	6	3	Kidney	Protein	Soluble
Stx6	A0A0A6YXG0|Q9JKK1|Q9JKK1-2	Syntaxin-6 OS=Mus musculus OX=10090 GN=Stx6 PE=1 SV=1|Syntaxin-6 OS=Mus musculus OX=10090 GN=Stx6 PE=1 SV=1|Isoform 2 of Syntaxin-6 OS=Mus musculus OX=10090 GN=Stx6	1.067e+07	x6mo_4	soluble-kidney.xlsx	6	4	Kidney	Protein	Soluble
Stx6	A0A0A6YXG0|Q9JKK1|Q9JKK1-2	Syntaxin-6 OS=Mus musculus OX=10090 GN=Stx6 PE=1 SV=1|Syntaxin-6 OS=Mus musculus OX=10090 GN=Stx6 PE=1 SV=1|Isoform 2 of Syntaxin-6 OS=Mus musculus OX=10090 GN=Stx6	9.46595e+06	x15mo_1	soluble-kidney.xlsx	15	1	Kidney	Protein	Soluble
Stx6	A0A0A6YXG0|Q9JKK1|Q9JKK1-2	Syntaxin-6 OS=Mus musculus OX=10090 GN=Stx6 PE=1 SV=1|Syntaxin-6 OS=Mus musculus OX=10090 GN=Stx6 PE=1 SV=1|Isoform 2 of Syntaxin-6 OS=Mus musculus OX=10090 GN=Stx6	9.94753e+06	x15mo_2	soluble-kidney.xlsx	15	2	Kidney	Protein	Soluble
Stx6	A0A0A6YXG0|Q9JKK1|Q9JKK1-2	Syntaxin-6 OS=Mus musculus OX=10090 GN=Stx6 PE=1 SV=1|Syntaxin-6 OS=Mus musculus OX=10090 GN=Stx6 PE=1 SV=1|Isoform 2 of Syntaxin-6 OS=Mus musculus OX=10090 GN=Stx6	1.03243e+07	x15mo_3	soluble-kidney.xlsx	15	3	Kidney	Protein	Soluble
Stx6	A0A0A6YXG0|Q9JKK1|Q9JKK1-2	Syntaxin-6 OS=Mus musculus OX=10090 GN=Stx6 PE=1 SV=1|Syntaxin-6 OS=Mus musculus OX=10090 GN=Stx6 PE=1 SV=1|Isoform 2 of Syntaxin-6 OS=Mus musculus OX=10090 GN=Stx6	9.95057e+06	x15mo_4	soluble-kidney.xlsx	15	4	Kidney	Protein	Soluble
Stx6	A0A0A6YXG0|Q9JKK1|Q9JKK1-2	Syntaxin-6 OS=Mus musculus OX=10090 GN=Stx6 PE=1 SV=1|Syntaxin-6 OS=Mus musculus OX=10090 GN=Stx6 PE=1 SV=1|Isoform 2 of Syntaxin-6 OS=Mus musculus OX=10090 GN=Stx6	9.91059e+06	x24mo_1	soluble-kidney.xlsx	24	1	Kidney	Protein	Soluble
Stx6	A0A0A6YXG0|Q9JKK1|Q9JKK1-2	Syntaxin-6 OS=Mus musculus OX=10090 GN=Stx6 PE=1 SV=1|Syntaxin-6 OS=Mus musculus OX=10090 GN=Stx6 PE=1 SV=1|Isoform 2 of Syntaxin-6 OS=Mus musculus OX=10090 GN=Stx6	1.09958e+07	x24mo_2	soluble-kidney.xlsx	24	2	Kidney	Protein	Soluble
Stx6	A0A0A6YXG0|Q9JKK1|Q9JKK1-2	Syntaxin-6 OS=Mus musculus OX=10090 GN=Stx6 PE=1 SV=1|Syntaxin-6 OS=Mus musculus OX=10090 GN=Stx6 PE=1 SV=1|Isoform 2 of Syntaxin-6 OS=Mus musculus OX=10090 GN=Stx6	1.02861e+07	x24mo_3	soluble-kidney.xlsx	24	3	Kidney	Protein	Soluble
Stx6	A0A0A6YXG0|Q9JKK1|Q9JKK1-2	Syntaxin-6 OS=Mus musculus OX=10090 GN=Stx6 PE=1 SV=1|Syntaxin-6 OS=Mus musculus OX=10090 GN=Stx6 PE=1 SV=1|Isoform 2 of Syntaxin-6 OS=Mus musculus OX=10090 GN=Stx6	1.07598e+07	x24mo_4	soluble-kidney.xlsx	24	4	Kidney	Protein	Soluble
Stx6	A0A0A6YXG0|Q9JKK1|Q9JKK1-2	Syntaxin-6 OS=Mus musculus OX=10090 GN=Stx6 PE=1 SV=1|Syntaxin-6 OS=Mus musculus OX=10090 GN=Stx6 PE=1 SV=1|Isoform 2 of Syntaxin-6 OS=Mus musculus OX=10090 GN=Stx6	1.02661e+07	x30mo_1	soluble-kidney.xlsx	30	1	Kidney	Protein	Soluble
Stx6	A0A0A6YXG0|Q9JKK1|Q9JKK1-2	Syntaxin-6 OS=Mus musculus OX=10090 GN=Stx6 PE=1 SV=1|Syntaxin-6 OS=Mus musculus OX=10090 GN=Stx6 PE=1 SV=1|Isoform 2 of Syntaxin-6 OS=Mus musculus OX=10090 GN=Stx6	1.16399e+07	x30mo_2	soluble-kidney.xlsx	30	2	Kidney	Protein	Soluble
Stx6	A0A0A6YXG0|Q9JKK1|Q9JKK1-2	Syntaxin-6 OS=Mus musculus OX=10090 GN=Stx6 PE=1 SV=1|Syntaxin-6 OS=Mus musculus OX=10090 GN=Stx6 PE=1 SV=1|Isoform 2 of Syntaxin-6 OS=Mus musculus OX=10090 GN=Stx6	1.10527e+07	x30mo_3	soluble-kidney.xlsx	30	3	Kidney	Protein	Soluble
Stx6	A0A0A6YXG0|Q9JKK1|Q9JKK1-2	Syntaxin-6 OS=Mus musculus OX=10090 GN=Stx6 PE=1 SV=1|Syntaxin-6 OS=Mus musculus OX=10090 GN=Stx6 PE=1 SV=1|Isoform 2 of Syntaxin-6 OS=Mus musculus OX=10090 GN=Stx6	1.01542e+07	x30mo_4	soluble-kidney.xlsx	30	4	Kidney	Protein	Soluble
Stx7	O70439|Q8BH40	Syntaxin-7 OS=Mus musculus OX=10090 GN=Stx7 PE=1 SV=1|Syntaxin-7 OS=Mus musculus OX=10090 GN=Stx7 PE=1 SV=3	5.64212e+07	x6mo_1	soluble-kidney.xlsx	6	1	Kidney	Protein	Soluble
Stx7	O70439|Q8BH40	Syntaxin-7 OS=Mus musculus OX=10090 GN=Stx7 PE=1 SV=1|Syntaxin-7 OS=Mus musculus OX=10090 GN=Stx7 PE=1 SV=3	5.12304e+07	x6mo_2	soluble-kidney.xlsx	6	2	Kidney	Protein	Soluble
Stx7	O70439|Q8BH40	Syntaxin-7 OS=Mus musculus OX=10090 GN=Stx7 PE=1 SV=1|Syntaxin-7 OS=Mus musculus OX=10090 GN=Stx7 PE=1 SV=3	5.47428e+07	x6mo_3	soluble-kidney.xlsx	6	3	Kidney	Protein	Soluble
Stx7	O70439|Q8BH40	Syntaxin-7 OS=Mus musculus OX=10090 GN=Stx7 PE=1 SV=1|Syntaxin-7 OS=Mus musculus OX=10090 GN=Stx7 PE=1 SV=3	5.3944e+07	x6mo_4	soluble-kidney.xlsx	6	4	Kidney	Protein	Soluble
Stx7	O70439|Q8BH40	Syntaxin-7 OS=Mus musculus OX=10090 GN=Stx7 PE=1 SV=1|Syntaxin-7 OS=Mus musculus OX=10090 GN=Stx7 PE=1 SV=3	5.53655e+07	x15mo_1	soluble-kidney.xlsx	15	1	Kidney	Protein	Soluble
Stx7	O70439|Q8BH40	Syntaxin-7 OS=Mus musculus OX=10090 GN=Stx7 PE=1 SV=1|Syntaxin-7 OS=Mus musculus OX=10090 GN=Stx7 PE=1 SV=3	5.18787e+07	x15mo_2	soluble-kidney.xlsx	15	2	Kidney	Protein	Soluble
Stx7	O70439|Q8BH40	Syntaxin-7 OS=Mus musculus OX=10090 GN=Stx7 PE=1 SV=1|Syntaxin-7 OS=Mus musculus OX=10090 GN=Stx7 PE=1 SV=3	5.51864e+07	x15mo_3	soluble-kidney.xlsx	15	3	Kidney	Protein	Soluble
Stx7	O70439|Q8BH40	Syntaxin-7 OS=Mus musculus OX=10090 GN=Stx7 PE=1 SV=1|Syntaxin-7 OS=Mus musculus OX=10090 GN=Stx7 PE=1 SV=3	5.27885e+07	x15mo_4	soluble-kidney.xlsx	15	4	Kidney	Protein	Soluble
Stx7	O70439|Q8BH40	Syntaxin-7 OS=Mus musculus OX=10090 GN=Stx7 PE=1 SV=1|Syntaxin-7 OS=Mus musculus OX=10090 GN=Stx7 PE=1 SV=3	5.52686e+07	x24mo_1	soluble-kidney.xlsx	24	1	Kidney	Protein	Soluble
Stx7	O70439|Q8BH40	Syntaxin-7 OS=Mus musculus OX=10090 GN=Stx7 PE=1 SV=1|Syntaxin-7 OS=Mus musculus OX=10090 GN=Stx7 PE=1 SV=3	5.10226e+07	x24mo_2	soluble-kidney.xlsx	24	2	Kidney	Protein	Soluble
Stx7	O70439|Q8BH40	Syntaxin-7 OS=Mus musculus OX=10090 GN=Stx7 PE=1 SV=1|Syntaxin-7 OS=Mus musculus OX=10090 GN=Stx7 PE=1 SV=3	5.2915e+07	x24mo_3	soluble-kidney.xlsx	24	3	Kidney	Protein	Soluble
Stx7	O70439|Q8BH40	Syntaxin-7 OS=Mus musculus OX=10090 GN=Stx7 PE=1 SV=1|Syntaxin-7 OS=Mus musculus OX=10090 GN=Stx7 PE=1 SV=3	5.04719e+07	x24mo_4	soluble-kidney.xlsx	24	4	Kidney	Protein	Soluble
Stx7	O70439|Q8BH40	Syntaxin-7 OS=Mus musculus OX=10090 GN=Stx7 PE=1 SV=1|Syntaxin-7 OS=Mus musculus OX=10090 GN=Stx7 PE=1 SV=3	5.72806e+07	x30mo_1	soluble-kidney.xlsx	30	1	Kidney	Protein	Soluble
Stx7	O70439|Q8BH40	Syntaxin-7 OS=Mus musculus OX=10090 GN=Stx7 PE=1 SV=1|Syntaxin-7 OS=Mus musculus OX=10090 GN=Stx7 PE=1 SV=3	5.48668e+07	x30mo_2	soluble-kidney.xlsx	30	2	Kidney	Protein	Soluble
Stx7	O70439|Q8BH40	Syntaxin-7 OS=Mus musculus OX=10090 GN=Stx7 PE=1 SV=1|Syntaxin-7 OS=Mus musculus OX=10090 GN=Stx7 PE=1 SV=3	5.9673e+07	x30mo_3	soluble-kidney.xlsx	30	3	Kidney	Protein	Soluble
Stx7	O70439|Q8BH40	Syntaxin-7 OS=Mus musculus OX=10090 GN=Stx7 PE=1 SV=1|Syntaxin-7 OS=Mus musculus OX=10090 GN=Stx7 PE=1 SV=3	5.38561e+07	x30mo_4	soluble-kidney.xlsx	30	4	Kidney	Protein	Soluble
Stxbp1	O08599|O08599-2	Isoform 2 of Syntaxin-binding protein 1 OS=Mus musculus OX=10090 GN=Stxbp1|Syntaxin-binding protein 1 OS=Mus musculus OX=10090 GN=Stxbp1 PE=1 SV=2	5.97561e+07	x6mo_1	soluble-kidney.xlsx	6	1	Kidney	Protein	Soluble
Stxbp1	O08599|O08599-2	Isoform 2 of Syntaxin-binding protein 1 OS=Mus musculus OX=10090 GN=Stxbp1|Syntaxin-binding protein 1 OS=Mus musculus OX=10090 GN=Stxbp1 PE=1 SV=2	5.80369e+07	x6mo_2	soluble-kidney.xlsx	6	2	Kidney	Protein	Soluble
Stxbp1	O08599|O08599-2	Isoform 2 of Syntaxin-binding protein 1 OS=Mus musculus OX=10090 GN=Stxbp1|Syntaxin-binding protein 1 OS=Mus musculus OX=10090 GN=Stxbp1 PE=1 SV=2	6.07667e+07	x6mo_3	soluble-kidney.xlsx	6	3	Kidney	Protein	Soluble
Stxbp1	O08599|O08599-2	Isoform 2 of Syntaxin-binding protein 1 OS=Mus musculus OX=10090 GN=Stxbp1|Syntaxin-binding protein 1 OS=Mus musculus OX=10090 GN=Stxbp1 PE=1 SV=2	5.99975e+07	x6mo_4	soluble-kidney.xlsx	6	4	Kidney	Protein	Soluble
Stxbp1	O08599|O08599-2	Isoform 2 of Syntaxin-binding protein 1 OS=Mus musculus OX=10090 GN=Stxbp1|Syntaxin-binding protein 1 OS=Mus musculus OX=10090 GN=Stxbp1 PE=1 SV=2	5.99197e+07	x15mo_1	soluble-kidney.xlsx	15	1	Kidney	Protein	Soluble
Stxbp1	O08599|O08599-2	Isoform 2 of Syntaxin-binding protein 1 OS=Mus musculus OX=10090 GN=Stxbp1|Syntaxin-binding protein 1 OS=Mus musculus OX=10090 GN=Stxbp1 PE=1 SV=2	5.75471e+07	x15mo_2	soluble-kidney.xlsx	15	2	Kidney	Protein	Soluble
Stxbp1	O08599|O08599-2	Isoform 2 of Syntaxin-binding protein 1 OS=Mus musculus OX=10090 GN=Stxbp1|Syntaxin-binding protein 1 OS=Mus musculus OX=10090 GN=Stxbp1 PE=1 SV=2	5.91337e+07	x15mo_3	soluble-kidney.xlsx	15	3	Kidney	Protein	Soluble
Stxbp1	O08599|O08599-2	Isoform 2 of Syntaxin-binding protein 1 OS=Mus musculus OX=10090 GN=Stxbp1|Syntaxin-binding protein 1 OS=Mus musculus OX=10090 GN=Stxbp1 PE=1 SV=2	5.62687e+07	x15mo_4	soluble-kidney.xlsx	15	4	Kidney	Protein	Soluble
Stxbp1	O08599|O08599-2	Isoform 2 of Syntaxin-binding protein 1 OS=Mus musculus OX=10090 GN=Stxbp1|Syntaxin-binding protein 1 OS=Mus musculus OX=10090 GN=Stxbp1 PE=1 SV=2	6.38678e+07	x24mo_1	soluble-kidney.xlsx	24	1	Kidney	Protein	Soluble
Stxbp1	O08599|O08599-2	Isoform 2 of Syntaxin-binding protein 1 OS=Mus musculus OX=10090 GN=Stxbp1|Syntaxin-binding protein 1 OS=Mus musculus OX=10090 GN=Stxbp1 PE=1 SV=2	6.07813e+07	x24mo_2	soluble-kidney.xlsx	24	2	Kidney	Protein	Soluble
Stxbp1	O08599|O08599-2	Isoform 2 of Syntaxin-binding protein 1 OS=Mus musculus OX=10090 GN=Stxbp1|Syntaxin-binding protein 1 OS=Mus musculus OX=10090 GN=Stxbp1 PE=1 SV=2	6.14874e+07	x24mo_3	soluble-kidney.xlsx	24	3	Kidney	Protein	Soluble
Stxbp1	O08599|O08599-2	Isoform 2 of Syntaxin-binding protein 1 OS=Mus musculus OX=10090 GN=Stxbp1|Syntaxin-binding protein 1 OS=Mus musculus OX=10090 GN=Stxbp1 PE=1 SV=2	6.28549e+07	x24mo_4	soluble-kidney.xlsx	24	4	Kidney	Protein	Soluble
Stxbp1	O08599|O08599-2	Isoform 2 of Syntaxin-binding protein 1 OS=Mus musculus OX=10090 GN=Stxbp1|Syntaxin-binding protein 1 OS=Mus musculus OX=10090 GN=Stxbp1 PE=1 SV=2	6.35407e+07	x30mo_1	soluble-kidney.xlsx	30	1	Kidney	Protein	Soluble
Stxbp1	O08599|O08599-2	Isoform 2 of Syntaxin-binding protein 1 OS=Mus musculus OX=10090 GN=Stxbp1|Syntaxin-binding protein 1 OS=Mus musculus OX=10090 GN=Stxbp1 PE=1 SV=2	6.23018e+07	x30mo_2	soluble-kidney.xlsx	30	2	Kidney	Protein	Soluble
Stxbp1	O08599|O08599-2	Isoform 2 of Syntaxin-binding protein 1 OS=Mus musculus OX=10090 GN=Stxbp1|Syntaxin-binding protein 1 OS=Mus musculus OX=10090 GN=Stxbp1 PE=1 SV=2	6.1418e+07	x30mo_3	soluble-kidney.xlsx	30	3	Kidney	Protein	Soluble
Stxbp1	O08599|O08599-2	Isoform 2 of Syntaxin-binding protein 1 OS=Mus musculus OX=10090 GN=Stxbp1|Syntaxin-binding protein 1 OS=Mus musculus OX=10090 GN=Stxbp1 PE=1 SV=2	6.19828e+07	x30mo_4	soluble-kidney.xlsx	30	4	Kidney	Protein	Soluble
Stxbp2	F8WGM5|Q64324	Syntaxin-binding protein 2 (Fragment) OS=Mus musculus OX=10090 GN=Stxbp2 PE=1 SV=1|Syntaxin-binding protein 2 OS=Mus musculus OX=10090 GN=Stxbp2 PE=1 SV=1	7.16278e+07	x6mo_1	soluble-kidney.xlsx	6	1	Kidney	Protein	Soluble
Stxbp2	F8WGM5|Q64324	Syntaxin-binding protein 2 (Fragment) OS=Mus musculus OX=10090 GN=Stxbp2 PE=1 SV=1|Syntaxin-binding protein 2 OS=Mus musculus OX=10090 GN=Stxbp2 PE=1 SV=1	7.04135e+07	x6mo_2	soluble-kidney.xlsx	6	2	Kidney	Protein	Soluble
Stxbp2	F8WGM5|Q64324	Syntaxin-binding protein 2 (Fragment) OS=Mus musculus OX=10090 GN=Stxbp2 PE=1 SV=1|Syntaxin-binding protein 2 OS=Mus musculus OX=10090 GN=Stxbp2 PE=1 SV=1	6.88734e+07	x6mo_3	soluble-kidney.xlsx	6	3	Kidney	Protein	Soluble
Stxbp2	F8WGM5|Q64324	Syntaxin-binding protein 2 (Fragment) OS=Mus musculus OX=10090 GN=Stxbp2 PE=1 SV=1|Syntaxin-binding protein 2 OS=Mus musculus OX=10090 GN=Stxbp2 PE=1 SV=1	6.94194e+07	x6mo_4	soluble-kidney.xlsx	6	4	Kidney	Protein	Soluble
Stxbp2	F8WGM5|Q64324	Syntaxin-binding protein 2 (Fragment) OS=Mus musculus OX=10090 GN=Stxbp2 PE=1 SV=1|Syntaxin-binding protein 2 OS=Mus musculus OX=10090 GN=Stxbp2 PE=1 SV=1	6.87698e+07	x15mo_1	soluble-kidney.xlsx	15	1	Kidney	Protein	Soluble
Stxbp2	F8WGM5|Q64324	Syntaxin-binding protein 2 (Fragment) OS=Mus musculus OX=10090 GN=Stxbp2 PE=1 SV=1|Syntaxin-binding protein 2 OS=Mus musculus OX=10090 GN=Stxbp2 PE=1 SV=1	6.89273e+07	x15mo_2	soluble-kidney.xlsx	15	2	Kidney	Protein	Soluble
Stxbp2	F8WGM5|Q64324	Syntaxin-binding protein 2 (Fragment) OS=Mus musculus OX=10090 GN=Stxbp2 PE=1 SV=1|Syntaxin-binding protein 2 OS=Mus musculus OX=10090 GN=Stxbp2 PE=1 SV=1	6.77171e+07	x15mo_3	soluble-kidney.xlsx	15	3	Kidney	Protein	Soluble
Stxbp2	F8WGM5|Q64324	Syntaxin-binding protein 2 (Fragment) OS=Mus musculus OX=10090 GN=Stxbp2 PE=1 SV=1|Syntaxin-binding protein 2 OS=Mus musculus OX=10090 GN=Stxbp2 PE=1 SV=1	6.61159e+07	x15mo_4	soluble-kidney.xlsx	15	4	Kidney	Protein	Soluble
Stxbp2	F8WGM5|Q64324	Syntaxin-binding protein 2 (Fragment) OS=Mus musculus OX=10090 GN=Stxbp2 PE=1 SV=1|Syntaxin-binding protein 2 OS=Mus musculus OX=10090 GN=Stxbp2 PE=1 SV=1	7.13865e+07	x24mo_1	soluble-kidney.xlsx	24	1	Kidney	Protein	Soluble
Stxbp2	F8WGM5|Q64324	Syntaxin-binding protein 2 (Fragment) OS=Mus musculus OX=10090 GN=Stxbp2 PE=1 SV=1|Syntaxin-binding protein 2 OS=Mus musculus OX=10090 GN=Stxbp2 PE=1 SV=1	6.7067e+07	x24mo_2	soluble-kidney.xlsx	24	2	Kidney	Protein	Soluble
Stxbp2	F8WGM5|Q64324	Syntaxin-binding protein 2 (Fragment) OS=Mus musculus OX=10090 GN=Stxbp2 PE=1 SV=1|Syntaxin-binding protein 2 OS=Mus musculus OX=10090 GN=Stxbp2 PE=1 SV=1	6.92431e+07	x24mo_3	soluble-kidney.xlsx	24	3	Kidney	Protein	Soluble
Stxbp2	F8WGM5|Q64324	Syntaxin-binding protein 2 (Fragment) OS=Mus musculus OX=10090 GN=Stxbp2 PE=1 SV=1|Syntaxin-binding protein 2 OS=Mus musculus OX=10090 GN=Stxbp2 PE=1 SV=1	6.77021e+07	x24mo_4	soluble-kidney.xlsx	24	4	Kidney	Protein	Soluble
Stxbp2	F8WGM5|Q64324	Syntaxin-binding protein 2 (Fragment) OS=Mus musculus OX=10090 GN=Stxbp2 PE=1 SV=1|Syntaxin-binding protein 2 OS=Mus musculus OX=10090 GN=Stxbp2 PE=1 SV=1	7.04027e+07	x30mo_1	soluble-kidney.xlsx	30	1	Kidney	Protein	Soluble
Stxbp2	F8WGM5|Q64324	Syntaxin-binding protein 2 (Fragment) OS=Mus musculus OX=10090 GN=Stxbp2 PE=1 SV=1|Syntaxin-binding protein 2 OS=Mus musculus OX=10090 GN=Stxbp2 PE=1 SV=1	7.21387e+07	x30mo_2	soluble-kidney.xlsx	30	2	Kidney	Protein	Soluble
Stxbp2	F8WGM5|Q64324	Syntaxin-binding protein 2 (Fragment) OS=Mus musculus OX=10090 GN=Stxbp2 PE=1 SV=1|Syntaxin-binding protein 2 OS=Mus musculus OX=10090 GN=Stxbp2 PE=1 SV=1	7.31864e+07	x30mo_3	soluble-kidney.xlsx	30	3	Kidney	Protein	Soluble
Stxbp2	F8WGM5|Q64324	Syntaxin-binding protein 2 (Fragment) OS=Mus musculus OX=10090 GN=Stxbp2 PE=1 SV=1|Syntaxin-binding protein 2 OS=Mus musculus OX=10090 GN=Stxbp2 PE=1 SV=1	6.90525e+07	x30mo_4	soluble-kidney.xlsx	30	4	Kidney	Protein	Soluble
Stxbp3	Q60770	Syntaxin-binding protein 3 OS=Mus musculus OX=10090 GN=Stxbp3 PE=1 SV=1	8.55481e+07	x6mo_1	soluble-kidney.xlsx	6	1	Kidney	Protein	Soluble
Stxbp3	Q60770	Syntaxin-binding protein 3 OS=Mus musculus OX=10090 GN=Stxbp3 PE=1 SV=1	8.45673e+07	x6mo_2	soluble-kidney.xlsx	6	2	Kidney	Protein	Soluble
Stxbp3	Q60770	Syntaxin-binding protein 3 OS=Mus musculus OX=10090 GN=Stxbp3 PE=1 SV=1	8.48291e+07	x6mo_3	soluble-kidney.xlsx	6	3	Kidney	Protein	Soluble
Stxbp3	Q60770	Syntaxin-binding protein 3 OS=Mus musculus OX=10090 GN=Stxbp3 PE=1 SV=1	8.08149e+07	x6mo_4	soluble-kidney.xlsx	6	4	Kidney	Protein	Soluble
Stxbp3	Q60770	Syntaxin-binding protein 3 OS=Mus musculus OX=10090 GN=Stxbp3 PE=1 SV=1	8.28297e+07	x15mo_1	soluble-kidney.xlsx	15	1	Kidney	Protein	Soluble
Stxbp3	Q60770	Syntaxin-binding protein 3 OS=Mus musculus OX=10090 GN=Stxbp3 PE=1 SV=1	8.45076e+07	x15mo_2	soluble-kidney.xlsx	15	2	Kidney	Protein	Soluble
Stxbp3	Q60770	Syntaxin-binding protein 3 OS=Mus musculus OX=10090 GN=Stxbp3 PE=1 SV=1	8.21939e+07	x15mo_3	soluble-kidney.xlsx	15	3	Kidney	Protein	Soluble
Stxbp3	Q60770	Syntaxin-binding protein 3 OS=Mus musculus OX=10090 GN=Stxbp3 PE=1 SV=1	7.91904e+07	x15mo_4	soluble-kidney.xlsx	15	4	Kidney	Protein	Soluble
Stxbp3	Q60770	Syntaxin-binding protein 3 OS=Mus musculus OX=10090 GN=Stxbp3 PE=1 SV=1	8.25722e+07	x24mo_1	soluble-kidney.xlsx	24	1	Kidney	Protein	Soluble
Stxbp3	Q60770	Syntaxin-binding protein 3 OS=Mus musculus OX=10090 GN=Stxbp3 PE=1 SV=1	8.32939e+07	x24mo_2	soluble-kidney.xlsx	24	2	Kidney	Protein	Soluble
Stxbp3	Q60770	Syntaxin-binding protein 3 OS=Mus musculus OX=10090 GN=Stxbp3 PE=1 SV=1	8.1279e+07	x24mo_3	soluble-kidney.xlsx	24	3	Kidney	Protein	Soluble
Stxbp3	Q60770	Syntaxin-binding protein 3 OS=Mus musculus OX=10090 GN=Stxbp3 PE=1 SV=1	7.84377e+07	x24mo_4	soluble-kidney.xlsx	24	4	Kidney	Protein	Soluble
Stxbp3	Q60770	Syntaxin-binding protein 3 OS=Mus musculus OX=10090 GN=Stxbp3 PE=1 SV=1	8.22948e+07	x30mo_1	soluble-kidney.xlsx	30	1	Kidney	Protein	Soluble
Stxbp3	Q60770	Syntaxin-binding protein 3 OS=Mus musculus OX=10090 GN=Stxbp3 PE=1 SV=1	8.03226e+07	x30mo_2	soluble-kidney.xlsx	30	2	Kidney	Protein	Soluble
Stxbp3	Q60770	Syntaxin-binding protein 3 OS=Mus musculus OX=10090 GN=Stxbp3 PE=1 SV=1	8.95047e+07	x30mo_3	soluble-kidney.xlsx	30	3	Kidney	Protein	Soluble
Stxbp3	Q60770	Syntaxin-binding protein 3 OS=Mus musculus OX=10090 GN=Stxbp3 PE=1 SV=1	8.03678e+07	x30mo_4	soluble-kidney.xlsx	30	4	Kidney	Protein	Soluble
Stxbp4	Q9WV89|Q9WV89-2|Q9WV89-4	Syntaxin-binding protein 4 OS=Mus musculus OX=10090 GN=Stxbp4 PE=1 SV=1|Isoform 2 of Syntaxin-binding protein 4 OS=Mus musculus OX=10090 GN=Stxbp4|Isoform 4 of Syntaxin-binding protein 4 OS=Mus musculus OX=10090 GN=Stxbp4	6.70554e+06	x6mo_1	soluble-kidney.xlsx	6	1	Kidney	Protein	Soluble
Stxbp4	Q9WV89|Q9WV89-2|Q9WV89-4	Syntaxin-binding protein 4 OS=Mus musculus OX=10090 GN=Stxbp4 PE=1 SV=1|Isoform 2 of Syntaxin-binding protein 4 OS=Mus musculus OX=10090 GN=Stxbp4|Isoform 4 of Syntaxin-binding protein 4 OS=Mus musculus OX=10090 GN=Stxbp4	8.39348e+06	x6mo_2	soluble-kidney.xlsx	6	2	Kidney	Protein	Soluble
Stxbp4	Q9WV89|Q9WV89-2|Q9WV89-4	Syntaxin-binding protein 4 OS=Mus musculus OX=10090 GN=Stxbp4 PE=1 SV=1|Isoform 2 of Syntaxin-binding protein 4 OS=Mus musculus OX=10090 GN=Stxbp4|Isoform 4 of Syntaxin-binding protein 4 OS=Mus musculus OX=10090 GN=Stxbp4	7.94222e+06	x6mo_3	soluble-kidney.xlsx	6	3	Kidney	Protein	Soluble
Stxbp4	Q9WV89|Q9WV89-2|Q9WV89-4	Syntaxin-binding protein 4 OS=Mus musculus OX=10090 GN=Stxbp4 PE=1 SV=1|Isoform 2 of Syntaxin-binding protein 4 OS=Mus musculus OX=10090 GN=Stxbp4|Isoform 4 of Syntaxin-binding protein 4 OS=Mus musculus OX=10090 GN=Stxbp4	6.97325e+06	x6mo_4	soluble-kidney.xlsx	6	4	Kidney	Protein	Soluble
Stxbp4	Q9WV89|Q9WV89-2|Q9WV89-4	Syntaxin-binding protein 4 OS=Mus musculus OX=10090 GN=Stxbp4 PE=1 SV=1|Isoform 2 of Syntaxin-binding protein 4 OS=Mus musculus OX=10090 GN=Stxbp4|Isoform 4 of Syntaxin-binding protein 4 OS=Mus musculus OX=10090 GN=Stxbp4	7.49352e+06	x15mo_1	soluble-kidney.xlsx	15	1	Kidney	Protein	Soluble
Stxbp4	Q9WV89|Q9WV89-2|Q9WV89-4	Syntaxin-binding protein 4 OS=Mus musculus OX=10090 GN=Stxbp4 PE=1 SV=1|Isoform 2 of Syntaxin-binding protein 4 OS=Mus musculus OX=10090 GN=Stxbp4|Isoform 4 of Syntaxin-binding protein 4 OS=Mus musculus OX=10090 GN=Stxbp4	7.67431e+06	x15mo_2	soluble-kidney.xlsx	15	2	Kidney	Protein	Soluble
Stxbp4	Q9WV89|Q9WV89-2|Q9WV89-4	Syntaxin-binding protein 4 OS=Mus musculus OX=10090 GN=Stxbp4 PE=1 SV=1|Isoform 2 of Syntaxin-binding protein 4 OS=Mus musculus OX=10090 GN=Stxbp4|Isoform 4 of Syntaxin-binding protein 4 OS=Mus musculus OX=10090 GN=Stxbp4	7.24969e+06	x15mo_3	soluble-kidney.xlsx	15	3	Kidney	Protein	Soluble
Stxbp4	Q9WV89|Q9WV89-2|Q9WV89-4	Syntaxin-binding protein 4 OS=Mus musculus OX=10090 GN=Stxbp4 PE=1 SV=1|Isoform 2 of Syntaxin-binding protein 4 OS=Mus musculus OX=10090 GN=Stxbp4|Isoform 4 of Syntaxin-binding protein 4 OS=Mus musculus OX=10090 GN=Stxbp4	7.43928e+06	x15mo_4	soluble-kidney.xlsx	15	4	Kidney	Protein	Soluble
Stxbp4	Q9WV89|Q9WV89-2|Q9WV89-4	Syntaxin-binding protein 4 OS=Mus musculus OX=10090 GN=Stxbp4 PE=1 SV=1|Isoform 2 of Syntaxin-binding protein 4 OS=Mus musculus OX=10090 GN=Stxbp4|Isoform 4 of Syntaxin-binding protein 4 OS=Mus musculus OX=10090 GN=Stxbp4	7.09849e+06	x24mo_1	soluble-kidney.xlsx	24	1	Kidney	Protein	Soluble
Stxbp4	Q9WV89|Q9WV89-2|Q9WV89-4	Syntaxin-binding protein 4 OS=Mus musculus OX=10090 GN=Stxbp4 PE=1 SV=1|Isoform 2 of Syntaxin-binding protein 4 OS=Mus musculus OX=10090 GN=Stxbp4|Isoform 4 of Syntaxin-binding protein 4 OS=Mus musculus OX=10090 GN=Stxbp4	6.74513e+06	x24mo_2	soluble-kidney.xlsx	24	2	Kidney	Protein	Soluble
Stxbp4	Q9WV89|Q9WV89-2|Q9WV89-4	Syntaxin-binding protein 4 OS=Mus musculus OX=10090 GN=Stxbp4 PE=1 SV=1|Isoform 2 of Syntaxin-binding protein 4 OS=Mus musculus OX=10090 GN=Stxbp4|Isoform 4 of Syntaxin-binding protein 4 OS=Mus musculus OX=10090 GN=Stxbp4	7.20214e+06	x24mo_3	soluble-kidney.xlsx	24	3	Kidney	Protein	Soluble
Stxbp4	Q9WV89|Q9WV89-2|Q9WV89-4	Syntaxin-binding protein 4 OS=Mus musculus OX=10090 GN=Stxbp4 PE=1 SV=1|Isoform 2 of Syntaxin-binding protein 4 OS=Mus musculus OX=10090 GN=Stxbp4|Isoform 4 of Syntaxin-binding protein 4 OS=Mus musculus OX=10090 GN=Stxbp4	7.50762e+06	x24mo_4	soluble-kidney.xlsx	24	4	Kidney	Protein	Soluble
Stxbp4	Q9WV89|Q9WV89-2|Q9WV89-4	Syntaxin-binding protein 4 OS=Mus musculus OX=10090 GN=Stxbp4 PE=1 SV=1|Isoform 2 of Syntaxin-binding protein 4 OS=Mus musculus OX=10090 GN=Stxbp4|Isoform 4 of Syntaxin-binding protein 4 OS=Mus musculus OX=10090 GN=Stxbp4	7.76892e+06	x30mo_1	soluble-kidney.xlsx	30	1	Kidney	Protein	Soluble
Stxbp4	Q9WV89|Q9WV89-2|Q9WV89-4	Syntaxin-binding protein 4 OS=Mus musculus OX=10090 GN=Stxbp4 PE=1 SV=1|Isoform 2 of Syntaxin-binding protein 4 OS=Mus musculus OX=10090 GN=Stxbp4|Isoform 4 of Syntaxin-binding protein 4 OS=Mus musculus OX=10090 GN=Stxbp4	6.97764e+06	x30mo_2	soluble-kidney.xlsx	30	2	Kidney	Protein	Soluble
Stxbp4	Q9WV89|Q9WV89-2|Q9WV89-4	Syntaxin-binding protein 4 OS=Mus musculus OX=10090 GN=Stxbp4 PE=1 SV=1|Isoform 2 of Syntaxin-binding protein 4 OS=Mus musculus OX=10090 GN=Stxbp4|Isoform 4 of Syntaxin-binding protein 4 OS=Mus musculus OX=10090 GN=Stxbp4	6.23242e+06	x30mo_3	soluble-kidney.xlsx	30	3	Kidney	Protein	Soluble
Stxbp4	Q9WV89|Q9WV89-2|Q9WV89-4	Syntaxin-binding protein 4 OS=Mus musculus OX=10090 GN=Stxbp4 PE=1 SV=1|Isoform 2 of Syntaxin-binding protein 4 OS=Mus musculus OX=10090 GN=Stxbp4|Isoform 4 of Syntaxin-binding protein 4 OS=Mus musculus OX=10090 GN=Stxbp4	7.02833e+06	x30mo_4	soluble-kidney.xlsx	30	4	Kidney	Protein	Soluble
Stxbp5	D3Z079|D3Z2Q2|Q8K400|Q8K400-2	Isoform 2 of Syntaxin-binding protein 5 OS=Mus musculus OX=10090 GN=Stxbp5|Syntaxin-binding protein 5 OS=Mus musculus OX=10090 GN=Stxbp5 PE=1 SV=1|Syntaxin-binding protein 5 OS=Mus musculus OX=10090 GN=Stxbp5 PE=1 SV=3	2.66331e+06	x6mo_1	soluble-kidney.xlsx	6	1	Kidney	Protein	Soluble
Stxbp5	D3Z079|D3Z2Q2|Q8K400|Q8K400-2	Isoform 2 of Syntaxin-binding protein 5 OS=Mus musculus OX=10090 GN=Stxbp5|Syntaxin-binding protein 5 OS=Mus musculus OX=10090 GN=Stxbp5 PE=1 SV=1|Syntaxin-binding protein 5 OS=Mus musculus OX=10090 GN=Stxbp5 PE=1 SV=3	3.09449e+06	x6mo_2	soluble-kidney.xlsx	6	2	Kidney	Protein	Soluble
Stxbp5	D3Z079|D3Z2Q2|Q8K400|Q8K400-2	Isoform 2 of Syntaxin-binding protein 5 OS=Mus musculus OX=10090 GN=Stxbp5|Syntaxin-binding protein 5 OS=Mus musculus OX=10090 GN=Stxbp5 PE=1 SV=1|Syntaxin-binding protein 5 OS=Mus musculus OX=10090 GN=Stxbp5 PE=1 SV=3	2.37576e+06	x6mo_3	soluble-kidney.xlsx	6	3	Kidney	Protein	Soluble
Stxbp5	D3Z079|D3Z2Q2|Q8K400|Q8K400-2	Isoform 2 of Syntaxin-binding protein 5 OS=Mus musculus OX=10090 GN=Stxbp5|Syntaxin-binding protein 5 OS=Mus musculus OX=10090 GN=Stxbp5 PE=1 SV=1|Syntaxin-binding protein 5 OS=Mus musculus OX=10090 GN=Stxbp5 PE=1 SV=3	2.6978e+06	x6mo_4	soluble-kidney.xlsx	6	4	Kidney	Protein	Soluble
Stxbp5	D3Z079|D3Z2Q2|Q8K400|Q8K400-2	Isoform 2 of Syntaxin-binding protein 5 OS=Mus musculus OX=10090 GN=Stxbp5|Syntaxin-binding protein 5 OS=Mus musculus OX=10090 GN=Stxbp5 PE=1 SV=1|Syntaxin-binding protein 5 OS=Mus musculus OX=10090 GN=Stxbp5 PE=1 SV=3	2.71024e+06	x15mo_1	soluble-kidney.xlsx	15	1	Kidney	Protein	Soluble
Stxbp5	D3Z079|D3Z2Q2|Q8K400|Q8K400-2	Isoform 2 of Syntaxin-binding protein 5 OS=Mus musculus OX=10090 GN=Stxbp5|Syntaxin-binding protein 5 OS=Mus musculus OX=10090 GN=Stxbp5 PE=1 SV=1|Syntaxin-binding protein 5 OS=Mus musculus OX=10090 GN=Stxbp5 PE=1 SV=3	2.89955e+06	x15mo_2	soluble-kidney.xlsx	15	2	Kidney	Protein	Soluble
Stxbp5	D3Z079|D3Z2Q2|Q8K400|Q8K400-2	Isoform 2 of Syntaxin-binding protein 5 OS=Mus musculus OX=10090 GN=Stxbp5|Syntaxin-binding protein 5 OS=Mus musculus OX=10090 GN=Stxbp5 PE=1 SV=1|Syntaxin-binding protein 5 OS=Mus musculus OX=10090 GN=Stxbp5 PE=1 SV=3	2.89338e+06	x15mo_3	soluble-kidney.xlsx	15	3	Kidney	Protein	Soluble
Stxbp5	D3Z079|D3Z2Q2|Q8K400|Q8K400-2	Isoform 2 of Syntaxin-binding protein 5 OS=Mus musculus OX=10090 GN=Stxbp5|Syntaxin-binding protein 5 OS=Mus musculus OX=10090 GN=Stxbp5 PE=1 SV=1|Syntaxin-binding protein 5 OS=Mus musculus OX=10090 GN=Stxbp5 PE=1 SV=3	2.6571e+06	x15mo_4	soluble-kidney.xlsx	15	4	Kidney	Protein	Soluble
Stxbp5	D3Z079|D3Z2Q2|Q8K400|Q8K400-2	Isoform 2 of Syntaxin-binding protein 5 OS=Mus musculus OX=10090 GN=Stxbp5|Syntaxin-binding protein 5 OS=Mus musculus OX=10090 GN=Stxbp5 PE=1 SV=1|Syntaxin-binding protein 5 OS=Mus musculus OX=10090 GN=Stxbp5 PE=1 SV=3	2.82435e+06	x24mo_1	soluble-kidney.xlsx	24	1	Kidney	Protein	Soluble
Stxbp5	D3Z079|D3Z2Q2|Q8K400|Q8K400-2	Isoform 2 of Syntaxin-binding protein 5 OS=Mus musculus OX=10090 GN=Stxbp5|Syntaxin-binding protein 5 OS=Mus musculus OX=10090 GN=Stxbp5 PE=1 SV=1|Syntaxin-binding protein 5 OS=Mus musculus OX=10090 GN=Stxbp5 PE=1 SV=3	3.02731e+06	x24mo_2	soluble-kidney.xlsx	24	2	Kidney	Protein	Soluble
Stxbp5	D3Z079|D3Z2Q2|Q8K400|Q8K400-2	Isoform 2 of Syntaxin-binding protein 5 OS=Mus musculus OX=10090 GN=Stxbp5|Syntaxin-binding protein 5 OS=Mus musculus OX=10090 GN=Stxbp5 PE=1 SV=1|Syntaxin-binding protein 5 OS=Mus musculus OX=10090 GN=Stxbp5 PE=1 SV=3	2.55692e+06	x24mo_3	soluble-kidney.xlsx	24	3	Kidney	Protein	Soluble
Stxbp5	D3Z079|D3Z2Q2|Q8K400|Q8K400-2	Isoform 2 of Syntaxin-binding protein 5 OS=Mus musculus OX=10090 GN=Stxbp5|Syntaxin-binding protein 5 OS=Mus musculus OX=10090 GN=Stxbp5 PE=1 SV=1|Syntaxin-binding protein 5 OS=Mus musculus OX=10090 GN=Stxbp5 PE=1 SV=3	2.74327e+06	x24mo_4	soluble-kidney.xlsx	24	4	Kidney	Protein	Soluble
Stxbp5	D3Z079|D3Z2Q2|Q8K400|Q8K400-2	Isoform 2 of Syntaxin-binding protein 5 OS=Mus musculus OX=10090 GN=Stxbp5|Syntaxin-binding protein 5 OS=Mus musculus OX=10090 GN=Stxbp5 PE=1 SV=1|Syntaxin-binding protein 5 OS=Mus musculus OX=10090 GN=Stxbp5 PE=1 SV=3	2.57377e+06	x30mo_1	soluble-kidney.xlsx	30	1	Kidney	Protein	Soluble
Stxbp5	D3Z079|D3Z2Q2|Q8K400|Q8K400-2	Isoform 2 of Syntaxin-binding protein 5 OS=Mus musculus OX=10090 GN=Stxbp5|Syntaxin-binding protein 5 OS=Mus musculus OX=10090 GN=Stxbp5 PE=1 SV=1|Syntaxin-binding protein 5 OS=Mus musculus OX=10090 GN=Stxbp5 PE=1 SV=3	2.80829e+06	x30mo_2	soluble-kidney.xlsx	30	2	Kidney	Protein	Soluble
Stxbp5	D3Z079|D3Z2Q2|Q8K400|Q8K400-2	Isoform 2 of Syntaxin-binding protein 5 OS=Mus musculus OX=10090 GN=Stxbp5|Syntaxin-binding protein 5 OS=Mus musculus OX=10090 GN=Stxbp5 PE=1 SV=1|Syntaxin-binding protein 5 OS=Mus musculus OX=10090 GN=Stxbp5 PE=1 SV=3	2.66175e+06	x30mo_3	soluble-kidney.xlsx	30	3	Kidney	Protein	Soluble
Stxbp5	D3Z079|D3Z2Q2|Q8K400|Q8K400-2	Isoform 2 of Syntaxin-binding protein 5 OS=Mus musculus OX=10090 GN=Stxbp5|Syntaxin-binding protein 5 OS=Mus musculus OX=10090 GN=Stxbp5 PE=1 SV=1|Syntaxin-binding protein 5 OS=Mus musculus OX=10090 GN=Stxbp5 PE=1 SV=3	2.80856e+06	x30mo_4	soluble-kidney.xlsx	30	4	Kidney	Protein	Soluble
Sub1	P11031	Activated RNA polymerase II transcriptional coactivator p15 OS=Mus musculus OX=10090 GN=Sub1 PE=1 SV=3	4.00754e+07	x6mo_1	soluble-kidney.xlsx	6	1	Kidney	Protein	Soluble
Sub1	P11031	Activated RNA polymerase II transcriptional coactivator p15 OS=Mus musculus OX=10090 GN=Sub1 PE=1 SV=3	4.20737e+07	x6mo_2	soluble-kidney.xlsx	6	2	Kidney	Protein	Soluble
