## Supplementary File 3 for "HSF1-mediated Proteostasis Decline Links Aging and Sleep Disruption" (part 182 of 340)

### Sheet: Fig4A_WTL_long (continued)
feature	protein_id	description	value	sample	source_file	age	rep	tissue	modality	fraction
Sub1	P11031	Activated RNA polymerase II transcriptional coactivator p15 OS=Mus musculus OX=10090 GN=Sub1 PE=1 SV=3	3.96413e+07	x6mo_3	soluble-kidney.xlsx	6	3	Kidney	Protein	Soluble
Sub1	P11031	Activated RNA polymerase II transcriptional coactivator p15 OS=Mus musculus OX=10090 GN=Sub1 PE=1 SV=3	3.81347e+07	x6mo_4	soluble-kidney.xlsx	6	4	Kidney	Protein	Soluble
Sub1	P11031	Activated RNA polymerase II transcriptional coactivator p15 OS=Mus musculus OX=10090 GN=Sub1 PE=1 SV=3	4.52249e+07	x15mo_1	soluble-kidney.xlsx	15	1	Kidney	Protein	Soluble
Sub1	P11031	Activated RNA polymerase II transcriptional coactivator p15 OS=Mus musculus OX=10090 GN=Sub1 PE=1 SV=3	4.17448e+07	x15mo_2	soluble-kidney.xlsx	15	2	Kidney	Protein	Soluble
Sub1	P11031	Activated RNA polymerase II transcriptional coactivator p15 OS=Mus musculus OX=10090 GN=Sub1 PE=1 SV=3	4.29314e+07	x15mo_3	soluble-kidney.xlsx	15	3	Kidney	Protein	Soluble
Sub1	P11031	Activated RNA polymerase II transcriptional coactivator p15 OS=Mus musculus OX=10090 GN=Sub1 PE=1 SV=3	4.40655e+07	x15mo_4	soluble-kidney.xlsx	15	4	Kidney	Protein	Soluble
Sub1	P11031	Activated RNA polymerase II transcriptional coactivator p15 OS=Mus musculus OX=10090 GN=Sub1 PE=1 SV=3	4.33063e+07	x24mo_1	soluble-kidney.xlsx	24	1	Kidney	Protein	Soluble
Sub1	P11031	Activated RNA polymerase II transcriptional coactivator p15 OS=Mus musculus OX=10090 GN=Sub1 PE=1 SV=3	4.20029e+07	x24mo_2	soluble-kidney.xlsx	24	2	Kidney	Protein	Soluble
Sub1	P11031	Activated RNA polymerase II transcriptional coactivator p15 OS=Mus musculus OX=10090 GN=Sub1 PE=1 SV=3	4.05656e+07	x24mo_3	soluble-kidney.xlsx	24	3	Kidney	Protein	Soluble
Sub1	P11031	Activated RNA polymerase II transcriptional coactivator p15 OS=Mus musculus OX=10090 GN=Sub1 PE=1 SV=3	4.44169e+07	x24mo_4	soluble-kidney.xlsx	24	4	Kidney	Protein	Soluble
Sub1	P11031	Activated RNA polymerase II transcriptional coactivator p15 OS=Mus musculus OX=10090 GN=Sub1 PE=1 SV=3	4.87378e+07	x30mo_1	soluble-kidney.xlsx	30	1	Kidney	Protein	Soluble
Sub1	P11031	Activated RNA polymerase II transcriptional coactivator p15 OS=Mus musculus OX=10090 GN=Sub1 PE=1 SV=3	4.34626e+07	x30mo_2	soluble-kidney.xlsx	30	2	Kidney	Protein	Soluble
Sub1	P11031	Activated RNA polymerase II transcriptional coactivator p15 OS=Mus musculus OX=10090 GN=Sub1 PE=1 SV=3	5.09331e+07	x30mo_3	soluble-kidney.xlsx	30	3	Kidney	Protein	Soluble
Sub1	P11031	Activated RNA polymerase II transcriptional coactivator p15 OS=Mus musculus OX=10090 GN=Sub1 PE=1 SV=3	5.68736e+07	x30mo_4	soluble-kidney.xlsx	30	4	Kidney	Protein	Soluble
Sucla2	Q9Z2I9	Succinate--CoA ligase [ADP-forming] subunit beta, mitochondrial OS=Mus musculus OX=10090 GN=Sucla2 PE=1 SV=2	4.13462e+08	x6mo_1	soluble-kidney.xlsx	6	1	Kidney	Protein	Soluble
Sucla2	Q9Z2I9	Succinate--CoA ligase [ADP-forming] subunit beta, mitochondrial OS=Mus musculus OX=10090 GN=Sucla2 PE=1 SV=2	4.02468e+08	x6mo_2	soluble-kidney.xlsx	6	2	Kidney	Protein	Soluble
Sucla2	Q9Z2I9	Succinate--CoA ligase [ADP-forming] subunit beta, mitochondrial OS=Mus musculus OX=10090 GN=Sucla2 PE=1 SV=2	4.03558e+08	x6mo_3	soluble-kidney.xlsx	6	3	Kidney	Protein	Soluble
Sucla2	Q9Z2I9	Succinate--CoA ligase [ADP-forming] subunit beta, mitochondrial OS=Mus musculus OX=10090 GN=Sucla2 PE=1 SV=2	3.83758e+08	x6mo_4	soluble-kidney.xlsx	6	4	Kidney	Protein	Soluble
Sucla2	Q9Z2I9	Succinate--CoA ligase [ADP-forming] subunit beta, mitochondrial OS=Mus musculus OX=10090 GN=Sucla2 PE=1 SV=2	4.1184e+08	x15mo_1	soluble-kidney.xlsx	15	1	Kidney	Protein	Soluble
Sucla2	Q9Z2I9	Succinate--CoA ligase [ADP-forming] subunit beta, mitochondrial OS=Mus musculus OX=10090 GN=Sucla2 PE=1 SV=2	4.06978e+08	x15mo_2	soluble-kidney.xlsx	15	2	Kidney	Protein	Soluble
Sucla2	Q9Z2I9	Succinate--CoA ligase [ADP-forming] subunit beta, mitochondrial OS=Mus musculus OX=10090 GN=Sucla2 PE=1 SV=2	4.00643e+08	x15mo_3	soluble-kidney.xlsx	15	3	Kidney	Protein	Soluble
Sucla2	Q9Z2I9	Succinate--CoA ligase [ADP-forming] subunit beta, mitochondrial OS=Mus musculus OX=10090 GN=Sucla2 PE=1 SV=2	3.77717e+08	x15mo_4	soluble-kidney.xlsx	15	4	Kidney	Protein	Soluble
Sucla2	Q9Z2I9	Succinate--CoA ligase [ADP-forming] subunit beta, mitochondrial OS=Mus musculus OX=10090 GN=Sucla2 PE=1 SV=2	3.71043e+08	x24mo_1	soluble-kidney.xlsx	24	1	Kidney	Protein	Soluble
Sucla2	Q9Z2I9	Succinate--CoA ligase [ADP-forming] subunit beta, mitochondrial OS=Mus musculus OX=10090 GN=Sucla2 PE=1 SV=2	3.44882e+08	x24mo_2	soluble-kidney.xlsx	24	2	Kidney	Protein	Soluble
Sucla2	Q9Z2I9	Succinate--CoA ligase [ADP-forming] subunit beta, mitochondrial OS=Mus musculus OX=10090 GN=Sucla2 PE=1 SV=2	3.36417e+08	x24mo_3	soluble-kidney.xlsx	24	3	Kidney	Protein	Soluble
Sucla2	Q9Z2I9	Succinate--CoA ligase [ADP-forming] subunit beta, mitochondrial OS=Mus musculus OX=10090 GN=Sucla2 PE=1 SV=2	3.39353e+08	x24mo_4	soluble-kidney.xlsx	24	4	Kidney	Protein	Soluble
Sucla2	Q9Z2I9	Succinate--CoA ligase [ADP-forming] subunit beta, mitochondrial OS=Mus musculus OX=10090 GN=Sucla2 PE=1 SV=2	3.50348e+08	x30mo_1	soluble-kidney.xlsx	30	1	Kidney	Protein	Soluble
Sucla2	Q9Z2I9	Succinate--CoA ligase [ADP-forming] subunit beta, mitochondrial OS=Mus musculus OX=10090 GN=Sucla2 PE=1 SV=2	3.47565e+08	x30mo_2	soluble-kidney.xlsx	30	2	Kidney	Protein	Soluble
Sucla2	Q9Z2I9	Succinate--CoA ligase [ADP-forming] subunit beta, mitochondrial OS=Mus musculus OX=10090 GN=Sucla2 PE=1 SV=2	3.42963e+08	x30mo_3	soluble-kidney.xlsx	30	3	Kidney	Protein	Soluble
Sucla2	Q9Z2I9	Succinate--CoA ligase [ADP-forming] subunit beta, mitochondrial OS=Mus musculus OX=10090 GN=Sucla2 PE=1 SV=2	3.35847e+08	x30mo_4	soluble-kidney.xlsx	30	4	Kidney	Protein	Soluble
Suclg1	Q9WUM5	Succinate--CoA ligase [ADP/GDP-forming] subunit alpha, mitochondrial OS=Mus musculus OX=10090 GN=Suclg1 PE=1 SV=4	1.53162e+08	x6mo_1	soluble-kidney.xlsx	6	1	Kidney	Protein	Soluble
Suclg1	Q9WUM5	Succinate--CoA ligase [ADP/GDP-forming] subunit alpha, mitochondrial OS=Mus musculus OX=10090 GN=Suclg1 PE=1 SV=4	1.57928e+08	x6mo_2	soluble-kidney.xlsx	6	2	Kidney	Protein	Soluble
Suclg1	Q9WUM5	Succinate--CoA ligase [ADP/GDP-forming] subunit alpha, mitochondrial OS=Mus musculus OX=10090 GN=Suclg1 PE=1 SV=4	1.74138e+08	x6mo_3	soluble-kidney.xlsx	6	3	Kidney	Protein	Soluble
Suclg1	Q9WUM5	Succinate--CoA ligase [ADP/GDP-forming] subunit alpha, mitochondrial OS=Mus musculus OX=10090 GN=Suclg1 PE=1 SV=4	1.69659e+08	x6mo_4	soluble-kidney.xlsx	6	4	Kidney	Protein	Soluble
Suclg1	Q9WUM5	Succinate--CoA ligase [ADP/GDP-forming] subunit alpha, mitochondrial OS=Mus musculus OX=10090 GN=Suclg1 PE=1 SV=4	1.81324e+08	x15mo_1	soluble-kidney.xlsx	15	1	Kidney	Protein	Soluble
Suclg1	Q9WUM5	Succinate--CoA ligase [ADP/GDP-forming] subunit alpha, mitochondrial OS=Mus musculus OX=10090 GN=Suclg1 PE=1 SV=4	1.68395e+08	x15mo_2	soluble-kidney.xlsx	15	2	Kidney	Protein	Soluble
Suclg1	Q9WUM5	Succinate--CoA ligase [ADP/GDP-forming] subunit alpha, mitochondrial OS=Mus musculus OX=10090 GN=Suclg1 PE=1 SV=4	1.71441e+08	x15mo_3	soluble-kidney.xlsx	15	3	Kidney	Protein	Soluble
Suclg1	Q9WUM5	Succinate--CoA ligase [ADP/GDP-forming] subunit alpha, mitochondrial OS=Mus musculus OX=10090 GN=Suclg1 PE=1 SV=4	2.16942e+08	x15mo_4	soluble-kidney.xlsx	15	4	Kidney	Protein	Soluble
Suclg1	Q9WUM5	Succinate--CoA ligase [ADP/GDP-forming] subunit alpha, mitochondrial OS=Mus musculus OX=10090 GN=Suclg1 PE=1 SV=4	1.55458e+08	x24mo_1	soluble-kidney.xlsx	24	1	Kidney	Protein	Soluble
Suclg1	Q9WUM5	Succinate--CoA ligase [ADP/GDP-forming] subunit alpha, mitochondrial OS=Mus musculus OX=10090 GN=Suclg1 PE=1 SV=4	1.617e+08	x24mo_2	soluble-kidney.xlsx	24	2	Kidney	Protein	Soluble
Suclg1	Q9WUM5	Succinate--CoA ligase [ADP/GDP-forming] subunit alpha, mitochondrial OS=Mus musculus OX=10090 GN=Suclg1 PE=1 SV=4	1.67552e+08	x24mo_3	soluble-kidney.xlsx	24	3	Kidney	Protein	Soluble
Suclg1	Q9WUM5	Succinate--CoA ligase [ADP/GDP-forming] subunit alpha, mitochondrial OS=Mus musculus OX=10090 GN=Suclg1 PE=1 SV=4	1.54266e+08	x24mo_4	soluble-kidney.xlsx	24	4	Kidney	Protein	Soluble
Suclg1	Q9WUM5	Succinate--CoA ligase [ADP/GDP-forming] subunit alpha, mitochondrial OS=Mus musculus OX=10090 GN=Suclg1 PE=1 SV=4	1.58804e+08	x30mo_1	soluble-kidney.xlsx	30	1	Kidney	Protein	Soluble
Suclg1	Q9WUM5	Succinate--CoA ligase [ADP/GDP-forming] subunit alpha, mitochondrial OS=Mus musculus OX=10090 GN=Suclg1 PE=1 SV=4	1.70597e+08	x30mo_2	soluble-kidney.xlsx	30	2	Kidney	Protein	Soluble
Suclg1	Q9WUM5	Succinate--CoA ligase [ADP/GDP-forming] subunit alpha, mitochondrial OS=Mus musculus OX=10090 GN=Suclg1 PE=1 SV=4	1.77025e+08	x30mo_3	soluble-kidney.xlsx	30	3	Kidney	Protein	Soluble
Suclg1	Q9WUM5	Succinate--CoA ligase [ADP/GDP-forming] subunit alpha, mitochondrial OS=Mus musculus OX=10090 GN=Suclg1 PE=1 SV=4	1.68726e+08	x30mo_4	soluble-kidney.xlsx	30	4	Kidney	Protein	Soluble
Suclg2	Q9Z2I8|Q9Z2I8-2	Isoform 2 of Succinate--CoA ligase [GDP-forming] subunit beta, mitochondrial OS=Mus musculus OX=10090 GN=Suclg2|Succinate--CoA ligase [GDP-forming] subunit beta, mitochondrial OS=Mus musculus OX=10090 GN=Suclg2 PE=1 SV=3	5.61096e+08	x6mo_1	soluble-kidney.xlsx	6	1	Kidney	Protein	Soluble
Suclg2	Q9Z2I8|Q9Z2I8-2	Isoform 2 of Succinate--CoA ligase [GDP-forming] subunit beta, mitochondrial OS=Mus musculus OX=10090 GN=Suclg2|Succinate--CoA ligase [GDP-forming] subunit beta, mitochondrial OS=Mus musculus OX=10090 GN=Suclg2 PE=1 SV=3	5.5328e+08	x6mo_2	soluble-kidney.xlsx	6	2	Kidney	Protein	Soluble
Suclg2	Q9Z2I8|Q9Z2I8-2	Isoform 2 of Succinate--CoA ligase [GDP-forming] subunit beta, mitochondrial OS=Mus musculus OX=10090 GN=Suclg2|Succinate--CoA ligase [GDP-forming] subunit beta, mitochondrial OS=Mus musculus OX=10090 GN=Suclg2 PE=1 SV=3	5.52015e+08	x6mo_3	soluble-kidney.xlsx	6	3	Kidney	Protein	Soluble
Suclg2	Q9Z2I8|Q9Z2I8-2	Isoform 2 of Succinate--CoA ligase [GDP-forming] subunit beta, mitochondrial OS=Mus musculus OX=10090 GN=Suclg2|Succinate--CoA ligase [GDP-forming] subunit beta, mitochondrial OS=Mus musculus OX=10090 GN=Suclg2 PE=1 SV=3	5.34118e+08	x6mo_4	soluble-kidney.xlsx	6	4	Kidney	Protein	Soluble
Suclg2	Q9Z2I8|Q9Z2I8-2	Isoform 2 of Succinate--CoA ligase [GDP-forming] subunit beta, mitochondrial OS=Mus musculus OX=10090 GN=Suclg2|Succinate--CoA ligase [GDP-forming] subunit beta, mitochondrial OS=Mus musculus OX=10090 GN=Suclg2 PE=1 SV=3	5.69918e+08	x15mo_1	soluble-kidney.xlsx	15	1	Kidney	Protein	Soluble
Suclg2	Q9Z2I8|Q9Z2I8-2	Isoform 2 of Succinate--CoA ligase [GDP-forming] subunit beta, mitochondrial OS=Mus musculus OX=10090 GN=Suclg2|Succinate--CoA ligase [GDP-forming] subunit beta, mitochondrial OS=Mus musculus OX=10090 GN=Suclg2 PE=1 SV=3	5.4238e+08	x15mo_2	soluble-kidney.xlsx	15	2	Kidney	Protein	Soluble
Suclg2	Q9Z2I8|Q9Z2I8-2	Isoform 2 of Succinate--CoA ligase [GDP-forming] subunit beta, mitochondrial OS=Mus musculus OX=10090 GN=Suclg2|Succinate--CoA ligase [GDP-forming] subunit beta, mitochondrial OS=Mus musculus OX=10090 GN=Suclg2 PE=1 SV=3	5.65047e+08	x15mo_3	soluble-kidney.xlsx	15	3	Kidney	Protein	Soluble
Suclg2	Q9Z2I8|Q9Z2I8-2	Isoform 2 of Succinate--CoA ligase [GDP-forming] subunit beta, mitochondrial OS=Mus musculus OX=10090 GN=Suclg2|Succinate--CoA ligase [GDP-forming] subunit beta, mitochondrial OS=Mus musculus OX=10090 GN=Suclg2 PE=1 SV=3	5.47503e+08	x15mo_4	soluble-kidney.xlsx	15	4	Kidney	Protein	Soluble
Suclg2	Q9Z2I8|Q9Z2I8-2	Isoform 2 of Succinate--CoA ligase [GDP-forming] subunit beta, mitochondrial OS=Mus musculus OX=10090 GN=Suclg2|Succinate--CoA ligase [GDP-forming] subunit beta, mitochondrial OS=Mus musculus OX=10090 GN=Suclg2 PE=1 SV=3	5.14876e+08	x24mo_1	soluble-kidney.xlsx	24	1	Kidney	Protein	Soluble
Suclg2	Q9Z2I8|Q9Z2I8-2	Isoform 2 of Succinate--CoA ligase [GDP-forming] subunit beta, mitochondrial OS=Mus musculus OX=10090 GN=Suclg2|Succinate--CoA ligase [GDP-forming] subunit beta, mitochondrial OS=Mus musculus OX=10090 GN=Suclg2 PE=1 SV=3	5.01512e+08	x24mo_2	soluble-kidney.xlsx	24	2	Kidney	Protein	Soluble
Suclg2	Q9Z2I8|Q9Z2I8-2	Isoform 2 of Succinate--CoA ligase [GDP-forming] subunit beta, mitochondrial OS=Mus musculus OX=10090 GN=Suclg2|Succinate--CoA ligase [GDP-forming] subunit beta, mitochondrial OS=Mus musculus OX=10090 GN=Suclg2 PE=1 SV=3	5.06441e+08	x24mo_3	soluble-kidney.xlsx	24	3	Kidney	Protein	Soluble
Suclg2	Q9Z2I8|Q9Z2I8-2	Isoform 2 of Succinate--CoA ligase [GDP-forming] subunit beta, mitochondrial OS=Mus musculus OX=10090 GN=Suclg2|Succinate--CoA ligase [GDP-forming] subunit beta, mitochondrial OS=Mus musculus OX=10090 GN=Suclg2 PE=1 SV=3	4.74706e+08	x24mo_4	soluble-kidney.xlsx	24	4	Kidney	Protein	Soluble
Suclg2	Q9Z2I8|Q9Z2I8-2	Isoform 2 of Succinate--CoA ligase [GDP-forming] subunit beta, mitochondrial OS=Mus musculus OX=10090 GN=Suclg2|Succinate--CoA ligase [GDP-forming] subunit beta, mitochondrial OS=Mus musculus OX=10090 GN=Suclg2 PE=1 SV=3	5.22354e+08	x30mo_1	soluble-kidney.xlsx	30	1	Kidney	Protein	Soluble
Suclg2	Q9Z2I8|Q9Z2I8-2	Isoform 2 of Succinate--CoA ligase [GDP-forming] subunit beta, mitochondrial OS=Mus musculus OX=10090 GN=Suclg2|Succinate--CoA ligase [GDP-forming] subunit beta, mitochondrial OS=Mus musculus OX=10090 GN=Suclg2 PE=1 SV=3	5.29049e+08	x30mo_2	soluble-kidney.xlsx	30	2	Kidney	Protein	Soluble
Suclg2	Q9Z2I8|Q9Z2I8-2	Isoform 2 of Succinate--CoA ligase [GDP-forming] subunit beta, mitochondrial OS=Mus musculus OX=10090 GN=Suclg2|Succinate--CoA ligase [GDP-forming] subunit beta, mitochondrial OS=Mus musculus OX=10090 GN=Suclg2 PE=1 SV=3	5.37617e+08	x30mo_3	soluble-kidney.xlsx	30	3	Kidney	Protein	Soluble
Suclg2	Q9Z2I8|Q9Z2I8-2	Isoform 2 of Succinate--CoA ligase [GDP-forming] subunit beta, mitochondrial OS=Mus musculus OX=10090 GN=Suclg2|Succinate--CoA ligase [GDP-forming] subunit beta, mitochondrial OS=Mus musculus OX=10090 GN=Suclg2 PE=1 SV=3	5.03351e+08	x30mo_4	soluble-kidney.xlsx	30	4	Kidney	Protein	Soluble
Sugct	Q7TNE1	Succinate--hydroxymethylglutarate CoA-transferase OS=Mus musculus OX=10090 GN=Sugct PE=1 SV=2	1.09371e+08	x6mo_1	soluble-kidney.xlsx	6	1	Kidney	Protein	Soluble
Sugct	Q7TNE1	Succinate--hydroxymethylglutarate CoA-transferase OS=Mus musculus OX=10090 GN=Sugct PE=1 SV=2	1.07005e+08	x6mo_2	soluble-kidney.xlsx	6	2	Kidney	Protein	Soluble
Sugct	Q7TNE1	Succinate--hydroxymethylglutarate CoA-transferase OS=Mus musculus OX=10090 GN=Sugct PE=1 SV=2	1.09794e+08	x6mo_3	soluble-kidney.xlsx	6	3	Kidney	Protein	Soluble
Sugct	Q7TNE1	Succinate--hydroxymethylglutarate CoA-transferase OS=Mus musculus OX=10090 GN=Sugct PE=1 SV=2	1.06777e+08	x6mo_4	soluble-kidney.xlsx	6	4	Kidney	Protein	Soluble
Sugct	Q7TNE1	Succinate--hydroxymethylglutarate CoA-transferase OS=Mus musculus OX=10090 GN=Sugct PE=1 SV=2	1.13257e+08	x15mo_1	soluble-kidney.xlsx	15	1	Kidney	Protein	Soluble
Sugct	Q7TNE1	Succinate--hydroxymethylglutarate CoA-transferase OS=Mus musculus OX=10090 GN=Sugct PE=1 SV=2	1.02869e+08	x15mo_2	soluble-kidney.xlsx	15	2	Kidney	Protein	Soluble
Sugct	Q7TNE1	Succinate--hydroxymethylglutarate CoA-transferase OS=Mus musculus OX=10090 GN=Sugct PE=1 SV=2	1.0822e+08	x15mo_3	soluble-kidney.xlsx	15	3	Kidney	Protein	Soluble
Sugct	Q7TNE1	Succinate--hydroxymethylglutarate CoA-transferase OS=Mus musculus OX=10090 GN=Sugct PE=1 SV=2	1.11906e+08	x15mo_4	soluble-kidney.xlsx	15	4	Kidney	Protein	Soluble
Sugct	Q7TNE1	Succinate--hydroxymethylglutarate CoA-transferase OS=Mus musculus OX=10090 GN=Sugct PE=1 SV=2	1.00202e+08	x24mo_1	soluble-kidney.xlsx	24	1	Kidney	Protein	Soluble
Sugct	Q7TNE1	Succinate--hydroxymethylglutarate CoA-transferase OS=Mus musculus OX=10090 GN=Sugct PE=1 SV=2	1.02845e+08	x24mo_2	soluble-kidney.xlsx	24	2	Kidney	Protein	Soluble
Sugct	Q7TNE1	Succinate--hydroxymethylglutarate CoA-transferase OS=Mus musculus OX=10090 GN=Sugct PE=1 SV=2	9.10307e+07	x24mo_3	soluble-kidney.xlsx	24	3	Kidney	Protein	Soluble
Sugct	Q7TNE1	Succinate--hydroxymethylglutarate CoA-transferase OS=Mus musculus OX=10090 GN=Sugct PE=1 SV=2	8.77766e+07	x24mo_4	soluble-kidney.xlsx	24	4	Kidney	Protein	Soluble
Sugct	Q7TNE1	Succinate--hydroxymethylglutarate CoA-transferase OS=Mus musculus OX=10090 GN=Sugct PE=1 SV=2	9.35685e+07	x30mo_1	soluble-kidney.xlsx	30	1	Kidney	Protein	Soluble
Sugct	Q7TNE1	Succinate--hydroxymethylglutarate CoA-transferase OS=Mus musculus OX=10090 GN=Sugct PE=1 SV=2	9.04406e+07	x30mo_2	soluble-kidney.xlsx	30	2	Kidney	Protein	Soluble
Sugct	Q7TNE1	Succinate--hydroxymethylglutarate CoA-transferase OS=Mus musculus OX=10090 GN=Sugct PE=1 SV=2	8.73609e+07	x30mo_3	soluble-kidney.xlsx	30	3	Kidney	Protein	Soluble
Sugct	Q7TNE1	Succinate--hydroxymethylglutarate CoA-transferase OS=Mus musculus OX=10090 GN=Sugct PE=1 SV=2	8.7342e+07	x30mo_4	soluble-kidney.xlsx	30	4	Kidney	Protein	Soluble
Sugp1	Q8CH02	SURP and G-patch domain-containing protein 1 OS=Mus musculus OX=10090 GN=Sugp1 PE=1 SV=1	5.31711e+06	x6mo_1	soluble-kidney.xlsx	6	1	Kidney	Protein	Soluble
Sugp1	Q8CH02	SURP and G-patch domain-containing protein 1 OS=Mus musculus OX=10090 GN=Sugp1 PE=1 SV=1	6.139e+06	x6mo_2	soluble-kidney.xlsx	6	2	Kidney	Protein	Soluble
Sugp1	Q8CH02	SURP and G-patch domain-containing protein 1 OS=Mus musculus OX=10090 GN=Sugp1 PE=1 SV=1	5.19981e+06	x6mo_3	soluble-kidney.xlsx	6	3	Kidney	Protein	Soluble
Sugp1	Q8CH02	SURP and G-patch domain-containing protein 1 OS=Mus musculus OX=10090 GN=Sugp1 PE=1 SV=1	6.12873e+06	x6mo_4	soluble-kidney.xlsx	6	4	Kidney	Protein	Soluble
Sugp1	Q8CH02	SURP and G-patch domain-containing protein 1 OS=Mus musculus OX=10090 GN=Sugp1 PE=1 SV=1	5.63186e+06	x15mo_1	soluble-kidney.xlsx	15	1	Kidney	Protein	Soluble
Sugp1	Q8CH02	SURP and G-patch domain-containing protein 1 OS=Mus musculus OX=10090 GN=Sugp1 PE=1 SV=1	5.67363e+06	x15mo_2	soluble-kidney.xlsx	15	2	Kidney	Protein	Soluble
Sugp1	Q8CH02	SURP and G-patch domain-containing protein 1 OS=Mus musculus OX=10090 GN=Sugp1 PE=1 SV=1	5.35209e+06	x15mo_3	soluble-kidney.xlsx	15	3	Kidney	Protein	Soluble
Sugp1	Q8CH02	SURP and G-patch domain-containing protein 1 OS=Mus musculus OX=10090 GN=Sugp1 PE=1 SV=1	5.41664e+06	x15mo_4	soluble-kidney.xlsx	15	4	Kidney	Protein	Soluble
Sugp1	Q8CH02	SURP and G-patch domain-containing protein 1 OS=Mus musculus OX=10090 GN=Sugp1 PE=1 SV=1	5.84424e+06	x24mo_1	soluble-kidney.xlsx	24	1	Kidney	Protein	Soluble
Sugp1	Q8CH02	SURP and G-patch domain-containing protein 1 OS=Mus musculus OX=10090 GN=Sugp1 PE=1 SV=1	6.04136e+06	x24mo_2	soluble-kidney.xlsx	24	2	Kidney	Protein	Soluble
Sugp1	Q8CH02	SURP and G-patch domain-containing protein 1 OS=Mus musculus OX=10090 GN=Sugp1 PE=1 SV=1	5.90553e+06	x24mo_3	soluble-kidney.xlsx	24	3	Kidney	Protein	Soluble
Sugp1	Q8CH02	SURP and G-patch domain-containing protein 1 OS=Mus musculus OX=10090 GN=Sugp1 PE=1 SV=1	6.25225e+06	x24mo_4	soluble-kidney.xlsx	24	4	Kidney	Protein	Soluble
Sugp1	Q8CH02	SURP and G-patch domain-containing protein 1 OS=Mus musculus OX=10090 GN=Sugp1 PE=1 SV=1	6.12364e+06	x30mo_1	soluble-kidney.xlsx	30	1	Kidney	Protein	Soluble
Sugp1	Q8CH02	SURP and G-patch domain-containing protein 1 OS=Mus musculus OX=10090 GN=Sugp1 PE=1 SV=1	5.84154e+06	x30mo_2	soluble-kidney.xlsx	30	2	Kidney	Protein	Soluble
Sugp1	Q8CH02	SURP and G-patch domain-containing protein 1 OS=Mus musculus OX=10090 GN=Sugp1 PE=1 SV=1	6.36502e+06	x30mo_3	soluble-kidney.xlsx	30	3	Kidney	Protein	Soluble
Sugp1	Q8CH02	SURP and G-patch domain-containing protein 1 OS=Mus musculus OX=10090 GN=Sugp1 PE=1 SV=1	6.03117e+06	x30mo_4	soluble-kidney.xlsx	30	4	Kidney	Protein	Soluble
Sugt1	Q9CX34	Protein SGT1 homolog OS=Mus musculus OX=10090 GN=Sugt1 PE=1 SV=3	2.42556e+07	x6mo_1	soluble-kidney.xlsx	6	1	Kidney	Protein	Soluble
Sugt1	Q9CX34	Protein SGT1 homolog OS=Mus musculus OX=10090 GN=Sugt1 PE=1 SV=3	2.36394e+07	x6mo_2	soluble-kidney.xlsx	6	2	Kidney	Protein	Soluble
Sugt1	Q9CX34	Protein SGT1 homolog OS=Mus musculus OX=10090 GN=Sugt1 PE=1 SV=3	2.3878e+07	x6mo_3	soluble-kidney.xlsx	6	3	Kidney	Protein	Soluble
Sugt1	Q9CX34	Protein SGT1 homolog OS=Mus musculus OX=10090 GN=Sugt1 PE=1 SV=3	2.38537e+07	x6mo_4	soluble-kidney.xlsx	6	4	Kidney	Protein	Soluble
Sugt1	Q9CX34	Protein SGT1 homolog OS=Mus musculus OX=10090 GN=Sugt1 PE=1 SV=3	2.59501e+07	x15mo_1	soluble-kidney.xlsx	15	1	Kidney	Protein	Soluble
Sugt1	Q9CX34	Protein SGT1 homolog OS=Mus musculus OX=10090 GN=Sugt1 PE=1 SV=3	2.44352e+07	x15mo_2	soluble-kidney.xlsx	15	2	Kidney	Protein	Soluble
Sugt1	Q9CX34	Protein SGT1 homolog OS=Mus musculus OX=10090 GN=Sugt1 PE=1 SV=3	2.34285e+07	x15mo_3	soluble-kidney.xlsx	15	3	Kidney	Protein	Soluble
Sugt1	Q9CX34	Protein SGT1 homolog OS=Mus musculus OX=10090 GN=Sugt1 PE=1 SV=3	2.4421e+07	x15mo_4	soluble-kidney.xlsx	15	4	Kidney	Protein	Soluble
Sugt1	Q9CX34	Protein SGT1 homolog OS=Mus musculus OX=10090 GN=Sugt1 PE=1 SV=3	2.17725e+07	x24mo_1	soluble-kidney.xlsx	24	1	Kidney	Protein	Soluble
Sugt1	Q9CX34	Protein SGT1 homolog OS=Mus musculus OX=10090 GN=Sugt1 PE=1 SV=3	2.25459e+07	x24mo_2	soluble-kidney.xlsx	24	2	Kidney	Protein	Soluble
Sugt1	Q9CX34	Protein SGT1 homolog OS=Mus musculus OX=10090 GN=Sugt1 PE=1 SV=3	2.30332e+07	x24mo_3	soluble-kidney.xlsx	24	3	Kidney	Protein	Soluble
Sugt1	Q9CX34	Protein SGT1 homolog OS=Mus musculus OX=10090 GN=Sugt1 PE=1 SV=3	2.28511e+07	x24mo_4	soluble-kidney.xlsx	24	4	Kidney	Protein	Soluble
Sugt1	Q9CX34	Protein SGT1 homolog OS=Mus musculus OX=10090 GN=Sugt1 PE=1 SV=3	2.2961e+07	x30mo_1	soluble-kidney.xlsx	30	1	Kidney	Protein	Soluble
Sugt1	Q9CX34	Protein SGT1 homolog OS=Mus musculus OX=10090 GN=Sugt1 PE=1 SV=3	2.27854e+07	x30mo_2	soluble-kidney.xlsx	30	2	Kidney	Protein	Soluble
Sugt1	Q9CX34	Protein SGT1 homolog OS=Mus musculus OX=10090 GN=Sugt1 PE=1 SV=3	2.0907e+07	x30mo_3	soluble-kidney.xlsx	30	3	Kidney	Protein	Soluble
Sugt1	Q9CX34	Protein SGT1 homolog OS=Mus musculus OX=10090 GN=Sugt1 PE=1 SV=3	2.21936e+07	x30mo_4	soluble-kidney.xlsx	30	4	Kidney	Protein	Soluble
Sult1c2	Q9D939	Sulfotransferase 1C2 OS=Mus musculus OX=10090 GN=Sult1c2 PE=1 SV=1	7.55084e+07	x6mo_1	soluble-kidney.xlsx	6	1	Kidney	Protein	Soluble
Sult1c2	Q9D939	Sulfotransferase 1C2 OS=Mus musculus OX=10090 GN=Sult1c2 PE=1 SV=1	7.11582e+07	x6mo_2	soluble-kidney.xlsx	6	2	Kidney	Protein	Soluble
Sult1c2	Q9D939	Sulfotransferase 1C2 OS=Mus musculus OX=10090 GN=Sult1c2 PE=1 SV=1	8.0634e+07	x6mo_3	soluble-kidney.xlsx	6	3	Kidney	Protein	Soluble
Sult1c2	Q9D939	Sulfotransferase 1C2 OS=Mus musculus OX=10090 GN=Sult1c2 PE=1 SV=1	7.72597e+07	x6mo_4	soluble-kidney.xlsx	6	4	Kidney	Protein	Soluble
Sult1c2	Q9D939	Sulfotransferase 1C2 OS=Mus musculus OX=10090 GN=Sult1c2 PE=1 SV=1	9.49669e+07	x15mo_1	soluble-kidney.xlsx	15	1	Kidney	Protein	Soluble
Sult1c2	Q9D939	Sulfotransferase 1C2 OS=Mus musculus OX=10090 GN=Sult1c2 PE=1 SV=1	9.6237e+07	x15mo_2	soluble-kidney.xlsx	15	2	Kidney	Protein	Soluble
Sult1c2	Q9D939	Sulfotransferase 1C2 OS=Mus musculus OX=10090 GN=Sult1c2 PE=1 SV=1	1.00064e+08	x15mo_3	soluble-kidney.xlsx	15	3	Kidney	Protein	Soluble
Sult1c2	Q9D939	Sulfotransferase 1C2 OS=Mus musculus OX=10090 GN=Sult1c2 PE=1 SV=1	9.72186e+07	x15mo_4	soluble-kidney.xlsx	15	4	Kidney	Protein	Soluble
Sult1c2	Q9D939	Sulfotransferase 1C2 OS=Mus musculus OX=10090 GN=Sult1c2 PE=1 SV=1	1.07749e+08	x24mo_1	soluble-kidney.xlsx	24	1	Kidney	Protein	Soluble
Sult1c2	Q9D939	Sulfotransferase 1C2 OS=Mus musculus OX=10090 GN=Sult1c2 PE=1 SV=1	1.09493e+08	x24mo_2	soluble-kidney.xlsx	24	2	Kidney	Protein	Soluble
Sult1c2	Q9D939	Sulfotransferase 1C2 OS=Mus musculus OX=10090 GN=Sult1c2 PE=1 SV=1	1.07561e+08	x24mo_3	soluble-kidney.xlsx	24	3	Kidney	Protein	Soluble
Sult1c2	Q9D939	Sulfotransferase 1C2 OS=Mus musculus OX=10090 GN=Sult1c2 PE=1 SV=1	1.0469e+08	x24mo_4	soluble-kidney.xlsx	24	4	Kidney	Protein	Soluble
Sult1c2	Q9D939	Sulfotransferase 1C2 OS=Mus musculus OX=10090 GN=Sult1c2 PE=1 SV=1	1.20122e+08	x30mo_1	soluble-kidney.xlsx	30	1	Kidney	Protein	Soluble
Sult1c2	Q9D939	Sulfotransferase 1C2 OS=Mus musculus OX=10090 GN=Sult1c2 PE=1 SV=1	1.10572e+08	x30mo_2	soluble-kidney.xlsx	30	2	Kidney	Protein	Soluble
Sult1c2	Q9D939	Sulfotransferase 1C2 OS=Mus musculus OX=10090 GN=Sult1c2 PE=1 SV=1	1.12576e+08	x30mo_3	soluble-kidney.xlsx	30	3	Kidney	Protein	Soluble
Sult1c2	Q9D939	Sulfotransferase 1C2 OS=Mus musculus OX=10090 GN=Sult1c2 PE=1 SV=1	1.13711e+08	x30mo_4	soluble-kidney.xlsx	30	4	Kidney	Protein	Soluble
Sult1d1	Q3UZZ6	Sulfotransferase 1 family member D1 OS=Mus musculus OX=10090 GN=Sult1d1 PE=1 SV=1	2.91517e+08	x6mo_1	soluble-kidney.xlsx	6	1	Kidney	Protein	Soluble
Sult1d1	Q3UZZ6	Sulfotransferase 1 family member D1 OS=Mus musculus OX=10090 GN=Sult1d1 PE=1 SV=1	2.771e+08	x6mo_2	soluble-kidney.xlsx	6	2	Kidney	Protein	Soluble
Sult1d1	Q3UZZ6	Sulfotransferase 1 family member D1 OS=Mus musculus OX=10090 GN=Sult1d1 PE=1 SV=1	2.72225e+08	x6mo_3	soluble-kidney.xlsx	6	3	Kidney	Protein	Soluble
Sult1d1	Q3UZZ6	Sulfotransferase 1 family member D1 OS=Mus musculus OX=10090 GN=Sult1d1 PE=1 SV=1	2.71044e+08	x6mo_4	soluble-kidney.xlsx	6	4	Kidney	Protein	Soluble
Sult1d1	Q3UZZ6	Sulfotransferase 1 family member D1 OS=Mus musculus OX=10090 GN=Sult1d1 PE=1 SV=1	2.83788e+08	x15mo_1	soluble-kidney.xlsx	15	1	Kidney	Protein	Soluble
Sult1d1	Q3UZZ6	Sulfotransferase 1 family member D1 OS=Mus musculus OX=10090 GN=Sult1d1 PE=1 SV=1	2.75742e+08	x15mo_2	soluble-kidney.xlsx	15	2	Kidney	Protein	Soluble
Sult1d1	Q3UZZ6	Sulfotransferase 1 family member D1 OS=Mus musculus OX=10090 GN=Sult1d1 PE=1 SV=1	2.75634e+08	x15mo_3	soluble-kidney.xlsx	15	3	Kidney	Protein	Soluble
Sult1d1	Q3UZZ6	Sulfotransferase 1 family member D1 OS=Mus musculus OX=10090 GN=Sult1d1 PE=1 SV=1	2.68283e+08	x15mo_4	soluble-kidney.xlsx	15	4	Kidney	Protein	Soluble
Sult1d1	Q3UZZ6	Sulfotransferase 1 family member D1 OS=Mus musculus OX=10090 GN=Sult1d1 PE=1 SV=1	2.7122e+08	x24mo_1	soluble-kidney.xlsx	24	1	Kidney	Protein	Soluble
Sult1d1	Q3UZZ6	Sulfotransferase 1 family member D1 OS=Mus musculus OX=10090 GN=Sult1d1 PE=1 SV=1	2.90784e+08	x24mo_2	soluble-kidney.xlsx	24	2	Kidney	Protein	Soluble
Sult1d1	Q3UZZ6	Sulfotransferase 1 family member D1 OS=Mus musculus OX=10090 GN=Sult1d1 PE=1 SV=1	2.61629e+08	x24mo_3	soluble-kidney.xlsx	24	3	Kidney	Protein	Soluble
Sult1d1	Q3UZZ6	Sulfotransferase 1 family member D1 OS=Mus musculus OX=10090 GN=Sult1d1 PE=1 SV=1	2.83004e+08	x24mo_4	soluble-kidney.xlsx	24	4	Kidney	Protein	Soluble
Sult1d1	Q3UZZ6	Sulfotransferase 1 family member D1 OS=Mus musculus OX=10090 GN=Sult1d1 PE=1 SV=1	3.14227e+08	x30mo_1	soluble-kidney.xlsx	30	1	Kidney	Protein	Soluble
Sult1d1	Q3UZZ6	Sulfotransferase 1 family member D1 OS=Mus musculus OX=10090 GN=Sult1d1 PE=1 SV=1	3.14898e+08	x30mo_2	soluble-kidney.xlsx	30	2	Kidney	Protein	Soluble
Sult1d1	Q3UZZ6	Sulfotransferase 1 family member D1 OS=Mus musculus OX=10090 GN=Sult1d1 PE=1 SV=1	4.63834e+08	x30mo_3	soluble-kidney.xlsx	30	3	Kidney	Protein	Soluble
Sult1d1	Q3UZZ6	Sulfotransferase 1 family member D1 OS=Mus musculus OX=10090 GN=Sult1d1 PE=1 SV=1	2.8952e+08	x30mo_4	soluble-kidney.xlsx	30	4	Kidney	Protein	Soluble
Sun1	F6RMJ1|Q9D666|Q9D666-2|Q9D666-3|Q9D666-4|Q9D666-5	Isoform 2 of SUN domain-containing protein 1 OS=Mus musculus OX=10090 GN=Sun1|Isoform 3 of SUN domain-containing protein 1 OS=Mus musculus OX=10090 GN=Sun1|Isoform 4 of SUN domain-containing protein 1 OS=Mus musculus OX=10090 GN=Sun1|Isoform 5 of SUN domain-containing protein 1 OS=Mus musculus OX=10090 GN=Sun1|SUN domain-containing protein 1 (Fragment) OS=Mus musculus OX=10090 GN=Sun1 PE=1 SV=1|SUN domain-containing protein 1 OS=Mus musculus OX=10090 GN=Sun1 PE=1 SV=2	1.26484e+07	x6mo_1	soluble-kidney.xlsx	6	1	Kidney	Protein	Soluble
Sun1	F6RMJ1|Q9D666|Q9D666-2|Q9D666-3|Q9D666-4|Q9D666-5	Isoform 2 of SUN domain-containing protein 1 OS=Mus musculus OX=10090 GN=Sun1|Isoform 3 of SUN domain-containing protein 1 OS=Mus musculus OX=10090 GN=Sun1|Isoform 4 of SUN domain-containing protein 1 OS=Mus musculus OX=10090 GN=Sun1|Isoform 5 of SUN domain-containing protein 1 OS=Mus musculus OX=10090 GN=Sun1|SUN domain-containing protein 1 (Fragment) OS=Mus musculus OX=10090 GN=Sun1 PE=1 SV=1|SUN domain-containing protein 1 OS=Mus musculus OX=10090 GN=Sun1 PE=1 SV=2	1.27442e+07	x6mo_2	soluble-kidney.xlsx	6	2	Kidney	Protein	Soluble
Sun1	F6RMJ1|Q9D666|Q9D666-2|Q9D666-3|Q9D666-4|Q9D666-5	Isoform 2 of SUN domain-containing protein 1 OS=Mus musculus OX=10090 GN=Sun1|Isoform 3 of SUN domain-containing protein 1 OS=Mus musculus OX=10090 GN=Sun1|Isoform 4 of SUN domain-containing protein 1 OS=Mus musculus OX=10090 GN=Sun1|Isoform 5 of SUN domain-containing protein 1 OS=Mus musculus OX=10090 GN=Sun1|SUN domain-containing protein 1 (Fragment) OS=Mus musculus OX=10090 GN=Sun1 PE=1 SV=1|SUN domain-containing protein 1 OS=Mus musculus OX=10090 GN=Sun1 PE=1 SV=2	1.27835e+07	x6mo_3	soluble-kidney.xlsx	6	3	Kidney	Protein	Soluble
Sun1	F6RMJ1|Q9D666|Q9D666-2|Q9D666-3|Q9D666-4|Q9D666-5	Isoform 2 of SUN domain-containing protein 1 OS=Mus musculus OX=10090 GN=Sun1|Isoform 3 of SUN domain-containing protein 1 OS=Mus musculus OX=10090 GN=Sun1|Isoform 4 of SUN domain-containing protein 1 OS=Mus musculus OX=10090 GN=Sun1|Isoform 5 of SUN domain-containing protein 1 OS=Mus musculus OX=10090 GN=Sun1|SUN domain-containing protein 1 (Fragment) OS=Mus musculus OX=10090 GN=Sun1 PE=1 SV=1|SUN domain-containing protein 1 OS=Mus musculus OX=10090 GN=Sun1 PE=1 SV=2	1.24742e+07	x6mo_4	soluble-kidney.xlsx	6	4	Kidney	Protein	Soluble
Sun1	F6RMJ1|Q9D666|Q9D666-2|Q9D666-3|Q9D666-4|Q9D666-5	Isoform 2 of SUN domain-containing protein 1 OS=Mus musculus OX=10090 GN=Sun1|Isoform 3 of SUN domain-containing protein 1 OS=Mus musculus OX=10090 GN=Sun1|Isoform 4 of SUN domain-containing protein 1 OS=Mus musculus OX=10090 GN=Sun1|Isoform 5 of SUN domain-containing protein 1 OS=Mus musculus OX=10090 GN=Sun1|SUN domain-containing protein 1 (Fragment) OS=Mus musculus OX=10090 GN=Sun1 PE=1 SV=1|SUN domain-containing protein 1 OS=Mus musculus OX=10090 GN=Sun1 PE=1 SV=2	1.23047e+07	x15mo_1	soluble-kidney.xlsx	15	1	Kidney	Protein	Soluble
Sun1	F6RMJ1|Q9D666|Q9D666-2|Q9D666-3|Q9D666-4|Q9D666-5	Isoform 2 of SUN domain-containing protein 1 OS=Mus musculus OX=10090 GN=Sun1|Isoform 3 of SUN domain-containing protein 1 OS=Mus musculus OX=10090 GN=Sun1|Isoform 4 of SUN domain-containing protein 1 OS=Mus musculus OX=10090 GN=Sun1|Isoform 5 of SUN domain-containing protein 1 OS=Mus musculus OX=10090 GN=Sun1|SUN domain-containing protein 1 (Fragment) OS=Mus musculus OX=10090 GN=Sun1 PE=1 SV=1|SUN domain-containing protein 1 OS=Mus musculus OX=10090 GN=Sun1 PE=1 SV=2	1.21479e+07	x15mo_2	soluble-kidney.xlsx	15	2	Kidney	Protein	Soluble
Sun1	F6RMJ1|Q9D666|Q9D666-2|Q9D666-3|Q9D666-4|Q9D666-5	Isoform 2 of SUN domain-containing protein 1 OS=Mus musculus OX=10090 GN=Sun1|Isoform 3 of SUN domain-containing protein 1 OS=Mus musculus OX=10090 GN=Sun1|Isoform 4 of SUN domain-containing protein 1 OS=Mus musculus OX=10090 GN=Sun1|Isoform 5 of SUN domain-containing protein 1 OS=Mus musculus OX=10090 GN=Sun1|SUN domain-containing protein 1 (Fragment) OS=Mus musculus OX=10090 GN=Sun1 PE=1 SV=1|SUN domain-containing protein 1 OS=Mus musculus OX=10090 GN=Sun1 PE=1 SV=2	1.30383e+07	x15mo_3	soluble-kidney.xlsx	15	3	Kidney	Protein	Soluble
Sun1	F6RMJ1|Q9D666|Q9D666-2|Q9D666-3|Q9D666-4|Q9D666-5	Isoform 2 of SUN domain-containing protein 1 OS=Mus musculus OX=10090 GN=Sun1|Isoform 3 of SUN domain-containing protein 1 OS=Mus musculus OX=10090 GN=Sun1|Isoform 4 of SUN domain-containing protein 1 OS=Mus musculus OX=10090 GN=Sun1|Isoform 5 of SUN domain-containing protein 1 OS=Mus musculus OX=10090 GN=Sun1|SUN domain-containing protein 1 (Fragment) OS=Mus musculus OX=10090 GN=Sun1 PE=1 SV=1|SUN domain-containing protein 1 OS=Mus musculus OX=10090 GN=Sun1 PE=1 SV=2	1.18653e+07	x15mo_4	soluble-kidney.xlsx	15	4	Kidney	Protein	Soluble
Sun1	F6RMJ1|Q9D666|Q9D666-2|Q9D666-3|Q9D666-4|Q9D666-5	Isoform 2 of SUN domain-containing protein 1 OS=Mus musculus OX=10090 GN=Sun1|Isoform 3 of SUN domain-containing protein 1 OS=Mus musculus OX=10090 GN=Sun1|Isoform 4 of SUN domain-containing protein 1 OS=Mus musculus OX=10090 GN=Sun1|Isoform 5 of SUN domain-containing protein 1 OS=Mus musculus OX=10090 GN=Sun1|SUN domain-containing protein 1 (Fragment) OS=Mus musculus OX=10090 GN=Sun1 PE=1 SV=1|SUN domain-containing protein 1 OS=Mus musculus OX=10090 GN=Sun1 PE=1 SV=2	1.30695e+07	x24mo_1	soluble-kidney.xlsx	24	1	Kidney	Protein	Soluble
Sun1	F6RMJ1|Q9D666|Q9D666-2|Q9D666-3|Q9D666-4|Q9D666-5	Isoform 2 of SUN domain-containing protein 1 OS=Mus musculus OX=10090 GN=Sun1|Isoform 3 of SUN domain-containing protein 1 OS=Mus musculus OX=10090 GN=Sun1|Isoform 4 of SUN domain-containing protein 1 OS=Mus musculus OX=10090 GN=Sun1|Isoform 5 of SUN domain-containing protein 1 OS=Mus musculus OX=10090 GN=Sun1|SUN domain-containing protein 1 (Fragment) OS=Mus musculus OX=10090 GN=Sun1 PE=1 SV=1|SUN domain-containing protein 1 OS=Mus musculus OX=10090 GN=Sun1 PE=1 SV=2	1.26112e+07	x24mo_2	soluble-kidney.xlsx	24	2	Kidney	Protein	Soluble
Sun1	F6RMJ1|Q9D666|Q9D666-2|Q9D666-3|Q9D666-4|Q9D666-5	Isoform 2 of SUN domain-containing protein 1 OS=Mus musculus OX=10090 GN=Sun1|Isoform 3 of SUN domain-containing protein 1 OS=Mus musculus OX=10090 GN=Sun1|Isoform 4 of SUN domain-containing protein 1 OS=Mus musculus OX=10090 GN=Sun1|Isoform 5 of SUN domain-containing protein 1 OS=Mus musculus OX=10090 GN=Sun1|SUN domain-containing protein 1 (Fragment) OS=Mus musculus OX=10090 GN=Sun1 PE=1 SV=1|SUN domain-containing protein 1 OS=Mus musculus OX=10090 GN=Sun1 PE=1 SV=2	1.4011e+07	x24mo_3	soluble-kidney.xlsx	24	3	Kidney	Protein	Soluble
Sun1	F6RMJ1|Q9D666|Q9D666-2|Q9D666-3|Q9D666-4|Q9D666-5	Isoform 2 of SUN domain-containing protein 1 OS=Mus musculus OX=10090 GN=Sun1|Isoform 3 of SUN domain-containing protein 1 OS=Mus musculus OX=10090 GN=Sun1|Isoform 4 of SUN domain-containing protein 1 OS=Mus musculus OX=10090 GN=Sun1|Isoform 5 of SUN domain-containing protein 1 OS=Mus musculus OX=10090 GN=Sun1|SUN domain-containing protein 1 (Fragment) OS=Mus musculus OX=10090 GN=Sun1 PE=1 SV=1|SUN domain-containing protein 1 OS=Mus musculus OX=10090 GN=Sun1 PE=1 SV=2	1.40278e+07	x24mo_4	soluble-kidney.xlsx	24	4	Kidney	Protein	Soluble
Sun1	F6RMJ1|Q9D666|Q9D666-2|Q9D666-3|Q9D666-4|Q9D666-5	Isoform 2 of SUN domain-containing protein 1 OS=Mus musculus OX=10090 GN=Sun1|Isoform 3 of SUN domain-containing protein 1 OS=Mus musculus OX=10090 GN=Sun1|Isoform 4 of SUN domain-containing protein 1 OS=Mus musculus OX=10090 GN=Sun1|Isoform 5 of SUN domain-containing protein 1 OS=Mus musculus OX=10090 GN=Sun1|SUN domain-containing protein 1 (Fragment) OS=Mus musculus OX=10090 GN=Sun1 PE=1 SV=1|SUN domain-containing protein 1 OS=Mus musculus OX=10090 GN=Sun1 PE=1 SV=2	1.41026e+07	x30mo_1	soluble-kidney.xlsx	30	1	Kidney	Protein	Soluble
Sun1	F6RMJ1|Q9D666|Q9D666-2|Q9D666-3|Q9D666-4|Q9D666-5	Isoform 2 of SUN domain-containing protein 1 OS=Mus musculus OX=10090 GN=Sun1|Isoform 3 of SUN domain-containing protein 1 OS=Mus musculus OX=10090 GN=Sun1|Isoform 4 of SUN domain-containing protein 1 OS=Mus musculus OX=10090 GN=Sun1|Isoform 5 of SUN domain-containing protein 1 OS=Mus musculus OX=10090 GN=Sun1|SUN domain-containing protein 1 (Fragment) OS=Mus musculus OX=10090 GN=Sun1 PE=1 SV=1|SUN domain-containing protein 1 OS=Mus musculus OX=10090 GN=Sun1 PE=1 SV=2	1.29014e+07	x30mo_2	soluble-kidney.xlsx	30	2	Kidney	Protein	Soluble
Sun1	F6RMJ1|Q9D666|Q9D666-2|Q9D666-3|Q9D666-4|Q9D666-5	Isoform 2 of SUN domain-containing protein 1 OS=Mus musculus OX=10090 GN=Sun1|Isoform 3 of SUN domain-containing protein 1 OS=Mus musculus OX=10090 GN=Sun1|Isoform 4 of SUN domain-containing protein 1 OS=Mus musculus OX=10090 GN=Sun1|Isoform 5 of SUN domain-containing protein 1 OS=Mus musculus OX=10090 GN=Sun1|SUN domain-containing protein 1 (Fragment) OS=Mus musculus OX=10090 GN=Sun1 PE=1 SV=1|SUN domain-containing protein 1 OS=Mus musculus OX=10090 GN=Sun1 PE=1 SV=2	1.43015e+07	x30mo_3	soluble-kidney.xlsx	30	3	Kidney	Protein	Soluble
Sun1	F6RMJ1|Q9D666|Q9D666-2|Q9D666-3|Q9D666-4|Q9D666-5	Isoform 2 of SUN domain-containing protein 1 OS=Mus musculus OX=10090 GN=Sun1|Isoform 3 of SUN domain-containing protein 1 OS=Mus musculus OX=10090 GN=Sun1|Isoform 4 of SUN domain-containing protein 1 OS=Mus musculus OX=10090 GN=Sun1|Isoform 5 of SUN domain-containing protein 1 OS=Mus musculus OX=10090 GN=Sun1|SUN domain-containing protein 1 (Fragment) OS=Mus musculus OX=10090 GN=Sun1 PE=1 SV=1|SUN domain-containing protein 1 OS=Mus musculus OX=10090 GN=Sun1 PE=1 SV=2	1.27966e+07	x30mo_4	soluble-kidney.xlsx	30	4	Kidney	Protein	Soluble
Sun2	Q8BJS4|Q8BJS4-2|Q8BJS4-3	Isoform 2 of SUN domain-containing protein 2 OS=Mus musculus OX=10090 GN=Sun2|Isoform 3 of SUN domain-containing protein 2 OS=Mus musculus OX=10090 GN=Sun2|SUN domain-containing protein 2 OS=Mus musculus OX=10090 GN=Sun2 PE=1 SV=3	2.16498e+07	x6mo_1	soluble-kidney.xlsx	6	1	Kidney	Protein	Soluble
Sun2	Q8BJS4|Q8BJS4-2|Q8BJS4-3	Isoform 2 of SUN domain-containing protein 2 OS=Mus musculus OX=10090 GN=Sun2|Isoform 3 of SUN domain-containing protein 2 OS=Mus musculus OX=10090 GN=Sun2|SUN domain-containing protein 2 OS=Mus musculus OX=10090 GN=Sun2 PE=1 SV=3	2.28888e+07	x6mo_2	soluble-kidney.xlsx	6	2	Kidney	Protein	Soluble
Sun2	Q8BJS4|Q8BJS4-2|Q8BJS4-3	Isoform 2 of SUN domain-containing protein 2 OS=Mus musculus OX=10090 GN=Sun2|Isoform 3 of SUN domain-containing protein 2 OS=Mus musculus OX=10090 GN=Sun2|SUN domain-containing protein 2 OS=Mus musculus OX=10090 GN=Sun2 PE=1 SV=3	2.31262e+07	x6mo_3	soluble-kidney.xlsx	6	3	Kidney	Protein	Soluble
Sun2	Q8BJS4|Q8BJS4-2|Q8BJS4-3	Isoform 2 of SUN domain-containing protein 2 OS=Mus musculus OX=10090 GN=Sun2|Isoform 3 of SUN domain-containing protein 2 OS=Mus musculus OX=10090 GN=Sun2|SUN domain-containing protein 2 OS=Mus musculus OX=10090 GN=Sun2 PE=1 SV=3	2.42137e+07	x6mo_4	soluble-kidney.xlsx	6	4	Kidney	Protein	Soluble
Sun2	Q8BJS4|Q8BJS4-2|Q8BJS4-3	Isoform 2 of SUN domain-containing protein 2 OS=Mus musculus OX=10090 GN=Sun2|Isoform 3 of SUN domain-containing protein 2 OS=Mus musculus OX=10090 GN=Sun2|SUN domain-containing protein 2 OS=Mus musculus OX=10090 GN=Sun2 PE=1 SV=3	2.50386e+07	x15mo_1	soluble-kidney.xlsx	15	1	Kidney	Protein	Soluble
Sun2	Q8BJS4|Q8BJS4-2|Q8BJS4-3	Isoform 2 of SUN domain-containing protein 2 OS=Mus musculus OX=10090 GN=Sun2|Isoform 3 of SUN domain-containing protein 2 OS=Mus musculus OX=10090 GN=Sun2|SUN domain-containing protein 2 OS=Mus musculus OX=10090 GN=Sun2 PE=1 SV=3	2.41246e+07	x15mo_2	soluble-kidney.xlsx	15	2	Kidney	Protein	Soluble
Sun2	Q8BJS4|Q8BJS4-2|Q8BJS4-3	Isoform 2 of SUN domain-containing protein 2 OS=Mus musculus OX=10090 GN=Sun2|Isoform 3 of SUN domain-containing protein 2 OS=Mus musculus OX=10090 GN=Sun2|SUN domain-containing protein 2 OS=Mus musculus OX=10090 GN=Sun2 PE=1 SV=3	2.40186e+07	x15mo_3	soluble-kidney.xlsx	15	3	Kidney	Protein	Soluble
Sun2	Q8BJS4|Q8BJS4-2|Q8BJS4-3	Isoform 2 of SUN domain-containing protein 2 OS=Mus musculus OX=10090 GN=Sun2|Isoform 3 of SUN domain-containing protein 2 OS=Mus musculus OX=10090 GN=Sun2|SUN domain-containing protein 2 OS=Mus musculus OX=10090 GN=Sun2 PE=1 SV=3	2.30671e+07	x15mo_4	soluble-kidney.xlsx	15	4	Kidney	Protein	Soluble
Sun2	Q8BJS4|Q8BJS4-2|Q8BJS4-3	Isoform 2 of SUN domain-containing protein 2 OS=Mus musculus OX=10090 GN=Sun2|Isoform 3 of SUN domain-containing protein 2 OS=Mus musculus OX=10090 GN=Sun2|SUN domain-containing protein 2 OS=Mus musculus OX=10090 GN=Sun2 PE=1 SV=3	2.58403e+07	x24mo_1	soluble-kidney.xlsx	24	1	Kidney	Protein	Soluble
Sun2	Q8BJS4|Q8BJS4-2|Q8BJS4-3	Isoform 2 of SUN domain-containing protein 2 OS=Mus musculus OX=10090 GN=Sun2|Isoform 3 of SUN domain-containing protein 2 OS=Mus musculus OX=10090 GN=Sun2|SUN domain-containing protein 2 OS=Mus musculus OX=10090 GN=Sun2 PE=1 SV=3	2.51005e+07	x24mo_2	soluble-kidney.xlsx	24	2	Kidney	Protein	Soluble
Sun2	Q8BJS4|Q8BJS4-2|Q8BJS4-3	Isoform 2 of SUN domain-containing protein 2 OS=Mus musculus OX=10090 GN=Sun2|Isoform 3 of SUN domain-containing protein 2 OS=Mus musculus OX=10090 GN=Sun2|SUN domain-containing protein 2 OS=Mus musculus OX=10090 GN=Sun2 PE=1 SV=3	2.57348e+07	x24mo_3	soluble-kidney.xlsx	24	3	Kidney	Protein	Soluble
Sun2	Q8BJS4|Q8BJS4-2|Q8BJS4-3	Isoform 2 of SUN domain-containing protein 2 OS=Mus musculus OX=10090 GN=Sun2|Isoform 3 of SUN domain-containing protein 2 OS=Mus musculus OX=10090 GN=Sun2|SUN domain-containing protein 2 OS=Mus musculus OX=10090 GN=Sun2 PE=1 SV=3	2.71753e+07	x24mo_4	soluble-kidney.xlsx	24	4	Kidney	Protein	Soluble
Sun2	Q8BJS4|Q8BJS4-2|Q8BJS4-3	Isoform 2 of SUN domain-containing protein 2 OS=Mus musculus OX=10090 GN=Sun2|Isoform 3 of SUN domain-containing protein 2 OS=Mus musculus OX=10090 GN=Sun2|SUN domain-containing protein 2 OS=Mus musculus OX=10090 GN=Sun2 PE=1 SV=3	2.8851e+07	x30mo_1	soluble-kidney.xlsx	30	1	Kidney	Protein	Soluble
Sun2	Q8BJS4|Q8BJS4-2|Q8BJS4-3	Isoform 2 of SUN domain-containing protein 2 OS=Mus musculus OX=10090 GN=Sun2|Isoform 3 of SUN domain-containing protein 2 OS=Mus musculus OX=10090 GN=Sun2|SUN domain-containing protein 2 OS=Mus musculus OX=10090 GN=Sun2 PE=1 SV=3	2.83412e+07	x30mo_2	soluble-kidney.xlsx	30	2	Kidney	Protein	Soluble
Sun2	Q8BJS4|Q8BJS4-2|Q8BJS4-3	Isoform 2 of SUN domain-containing protein 2 OS=Mus musculus OX=10090 GN=Sun2|Isoform 3 of SUN domain-containing protein 2 OS=Mus musculus OX=10090 GN=Sun2|SUN domain-containing protein 2 OS=Mus musculus OX=10090 GN=Sun2 PE=1 SV=3	3.34631e+07	x30mo_3	soluble-kidney.xlsx	30	3	Kidney	Protein	Soluble
Sun2	Q8BJS4|Q8BJS4-2|Q8BJS4-3	Isoform 2 of SUN domain-containing protein 2 OS=Mus musculus OX=10090 GN=Sun2|Isoform 3 of SUN domain-containing protein 2 OS=Mus musculus OX=10090 GN=Sun2|SUN domain-containing protein 2 OS=Mus musculus OX=10090 GN=Sun2 PE=1 SV=3	2.99712e+07	x30mo_4	soluble-kidney.xlsx	30	4	Kidney	Protein	Soluble
Suox	Q8R086	Sulfite oxidase, mitochondrial OS=Mus musculus OX=10090 GN=Suox PE=1 SV=2	1.21249e+08	x6mo_1	soluble-kidney.xlsx	6	1	Kidney	Protein	Soluble
Suox	Q8R086	Sulfite oxidase, mitochondrial OS=Mus musculus OX=10090 GN=Suox PE=1 SV=2	1.19807e+08	x6mo_2	soluble-kidney.xlsx	6	2	Kidney	Protein	Soluble
Suox	Q8R086	Sulfite oxidase, mitochondrial OS=Mus musculus OX=10090 GN=Suox PE=1 SV=2	1.12481e+08	x6mo_3	soluble-kidney.xlsx	6	3	Kidney	Protein	Soluble
Suox	Q8R086	Sulfite oxidase, mitochondrial OS=Mus musculus OX=10090 GN=Suox PE=1 SV=2	1.16822e+08	x6mo_4	soluble-kidney.xlsx	6	4	Kidney	Protein	Soluble
Suox	Q8R086	Sulfite oxidase, mitochondrial OS=Mus musculus OX=10090 GN=Suox PE=1 SV=2	1.10946e+08	x15mo_1	soluble-kidney.xlsx	15	1	Kidney	Protein	Soluble
Suox	Q8R086	Sulfite oxidase, mitochondrial OS=Mus musculus OX=10090 GN=Suox PE=1 SV=2	1.04622e+08	x15mo_2	soluble-kidney.xlsx	15	2	Kidney	Protein	Soluble
Suox	Q8R086	Sulfite oxidase, mitochondrial OS=Mus musculus OX=10090 GN=Suox PE=1 SV=2	1.07468e+08	x15mo_3	soluble-kidney.xlsx	15	3	Kidney	Protein	Soluble
Suox	Q8R086	Sulfite oxidase, mitochondrial OS=Mus musculus OX=10090 GN=Suox PE=1 SV=2	1.06866e+08	x15mo_4	soluble-kidney.xlsx	15	4	Kidney	Protein	Soluble
Suox	Q8R086	Sulfite oxidase, mitochondrial OS=Mus musculus OX=10090 GN=Suox PE=1 SV=2	9.88169e+07	x24mo_1	soluble-kidney.xlsx	24	1	Kidney	Protein	Soluble
Suox	Q8R086	Sulfite oxidase, mitochondrial OS=Mus musculus OX=10090 GN=Suox PE=1 SV=2	1.00393e+08	x24mo_2	soluble-kidney.xlsx	24	2	Kidney	Protein	Soluble
Suox	Q8R086	Sulfite oxidase, mitochondrial OS=Mus musculus OX=10090 GN=Suox PE=1 SV=2	8.56972e+07	x24mo_3	soluble-kidney.xlsx	24	3	Kidney	Protein	Soluble
Suox	Q8R086	Sulfite oxidase, mitochondrial OS=Mus musculus OX=10090 GN=Suox PE=1 SV=2	9.27116e+07	x24mo_4	soluble-kidney.xlsx	24	4	Kidney	Protein	Soluble
Suox	Q8R086	Sulfite oxidase, mitochondrial OS=Mus musculus OX=10090 GN=Suox PE=1 SV=2	9.73839e+07	x30mo_1	soluble-kidney.xlsx	30	1	Kidney	Protein	Soluble
Suox	Q8R086	Sulfite oxidase, mitochondrial OS=Mus musculus OX=10090 GN=Suox PE=1 SV=2	9.84641e+07	x30mo_2	soluble-kidney.xlsx	30	2	Kidney	Protein	Soluble
Suox	Q8R086	Sulfite oxidase, mitochondrial OS=Mus musculus OX=10090 GN=Suox PE=1 SV=2	1.00134e+08	x30mo_3	soluble-kidney.xlsx	30	3	Kidney	Protein	Soluble
Suox	Q8R086	Sulfite oxidase, mitochondrial OS=Mus musculus OX=10090 GN=Suox PE=1 SV=2	9.67837e+07	x30mo_4	soluble-kidney.xlsx	30	4	Kidney	Protein	Soluble
Supt16	G3X956|Q920B9	FACT complex subunit OS=Mus musculus OX=10090 GN=Supt16 PE=1 SV=1|FACT complex subunit SPT16 OS=Mus musculus OX=10090 GN=Supt16h PE=1 SV=2	8.14899e+07	x6mo_1	soluble-kidney.xlsx	6	1	Kidney	Protein	Soluble
Supt16	G3X956|Q920B9	FACT complex subunit OS=Mus musculus OX=10090 GN=Supt16 PE=1 SV=1|FACT complex subunit SPT16 OS=Mus musculus OX=10090 GN=Supt16h PE=1 SV=2	8.06348e+07	x6mo_2	soluble-kidney.xlsx	6	2	Kidney	Protein	Soluble
Supt16	G3X956|Q920B9	FACT complex subunit OS=Mus musculus OX=10090 GN=Supt16 PE=1 SV=1|FACT complex subunit SPT16 OS=Mus musculus OX=10090 GN=Supt16h PE=1 SV=2	8.35511e+07	x6mo_3	soluble-kidney.xlsx	6	3	Kidney	Protein	Soluble
Supt16	G3X956|Q920B9	FACT complex subunit OS=Mus musculus OX=10090 GN=Supt16 PE=1 SV=1|FACT complex subunit SPT16 OS=Mus musculus OX=10090 GN=Supt16h PE=1 SV=2	8.50264e+07	x6mo_4	soluble-kidney.xlsx	6	4	Kidney	Protein	Soluble
Supt16	G3X956|Q920B9	FACT complex subunit OS=Mus musculus OX=10090 GN=Supt16 PE=1 SV=1|FACT complex subunit SPT16 OS=Mus musculus OX=10090 GN=Supt16h PE=1 SV=2	8.44798e+07	x15mo_1	soluble-kidney.xlsx	15	1	Kidney	Protein	Soluble
Supt16	G3X956|Q920B9	FACT complex subunit OS=Mus musculus OX=10090 GN=Supt16 PE=1 SV=1|FACT complex subunit SPT16 OS=Mus musculus OX=10090 GN=Supt16h PE=1 SV=2	8.29879e+07	x15mo_2	soluble-kidney.xlsx	15	2	Kidney	Protein	Soluble
Supt16	G3X956|Q920B9	FACT complex subunit OS=Mus musculus OX=10090 GN=Supt16 PE=1 SV=1|FACT complex subunit SPT16 OS=Mus musculus OX=10090 GN=Supt16h PE=1 SV=2	8.5397e+07	x15mo_3	soluble-kidney.xlsx	15	3	Kidney	Protein	Soluble
Supt16	G3X956|Q920B9	FACT complex subunit OS=Mus musculus OX=10090 GN=Supt16 PE=1 SV=1|FACT complex subunit SPT16 OS=Mus musculus OX=10090 GN=Supt16h PE=1 SV=2	8.04548e+07	x15mo_4	soluble-kidney.xlsx	15	4	Kidney	Protein	Soluble
Supt16	G3X956|Q920B9	FACT complex subunit OS=Mus musculus OX=10090 GN=Supt16 PE=1 SV=1|FACT complex subunit SPT16 OS=Mus musculus OX=10090 GN=Supt16h PE=1 SV=2	8.84058e+07	x24mo_1	soluble-kidney.xlsx	24	1	Kidney	Protein	Soluble
Supt16	G3X956|Q920B9	FACT complex subunit OS=Mus musculus OX=10090 GN=Supt16 PE=1 SV=1|FACT complex subunit SPT16 OS=Mus musculus OX=10090 GN=Supt16h PE=1 SV=2	8.7579e+07	x24mo_2	soluble-kidney.xlsx	24	2	Kidney	Protein	Soluble
Supt16	G3X956|Q920B9	FACT complex subunit OS=Mus musculus OX=10090 GN=Supt16 PE=1 SV=1|FACT complex subunit SPT16 OS=Mus musculus OX=10090 GN=Supt16h PE=1 SV=2	8.67691e+07	x24mo_3	soluble-kidney.xlsx	24	3	Kidney	Protein	Soluble
Supt16	G3X956|Q920B9	FACT complex subunit OS=Mus musculus OX=10090 GN=Supt16 PE=1 SV=1|FACT complex subunit SPT16 OS=Mus musculus OX=10090 GN=Supt16h PE=1 SV=2	8.99151e+07	x24mo_4	soluble-kidney.xlsx	24	4	Kidney	Protein	Soluble
Supt16	G3X956|Q920B9	FACT complex subunit OS=Mus musculus OX=10090 GN=Supt16 PE=1 SV=1|FACT complex subunit SPT16 OS=Mus musculus OX=10090 GN=Supt16h PE=1 SV=2	8.8001e+07	x30mo_1	soluble-kidney.xlsx	30	1	Kidney	Protein	Soluble
Supt16	G3X956|Q920B9	FACT complex subunit OS=Mus musculus OX=10090 GN=Supt16 PE=1 SV=1|FACT complex subunit SPT16 OS=Mus musculus OX=10090 GN=Supt16h PE=1 SV=2	8.87268e+07	x30mo_2	soluble-kidney.xlsx	30	2	Kidney	Protein	Soluble
Supt16	G3X956|Q920B9	FACT complex subunit OS=Mus musculus OX=10090 GN=Supt16 PE=1 SV=1|FACT complex subunit SPT16 OS=Mus musculus OX=10090 GN=Supt16h PE=1 SV=2	9.46787e+07	x30mo_3	soluble-kidney.xlsx	30	3	Kidney	Protein	Soluble
Supt16	G3X956|Q920B9	FACT complex subunit OS=Mus musculus OX=10090 GN=Supt16 PE=1 SV=1|FACT complex subunit SPT16 OS=Mus musculus OX=10090 GN=Supt16h PE=1 SV=2	9.54894e+07	x30mo_4	soluble-kidney.xlsx	30	4	Kidney	Protein	Soluble
Supt5h	O55201|O55201-2	Isoform 2 of Transcription elongation factor SPT5 OS=Mus musculus OX=10090 GN=Supt5h|Transcription elongation factor SPT5 OS=Mus musculus OX=10090 GN=Supt5h PE=1 SV=1	7.69032e+07	x6mo_1	soluble-kidney.xlsx	6	1	Kidney	Protein	Soluble
Supt5h	O55201|O55201-2	Isoform 2 of Transcription elongation factor SPT5 OS=Mus musculus OX=10090 GN=Supt5h|Transcription elongation factor SPT5 OS=Mus musculus OX=10090 GN=Supt5h PE=1 SV=1	7.62264e+07	x6mo_2	soluble-kidney.xlsx	6	2	Kidney	Protein	Soluble
Supt5h	O55201|O55201-2	Isoform 2 of Transcription elongation factor SPT5 OS=Mus musculus OX=10090 GN=Supt5h|Transcription elongation factor SPT5 OS=Mus musculus OX=10090 GN=Supt5h PE=1 SV=1	7.73671e+07	x6mo_3	soluble-kidney.xlsx	6	3	Kidney	Protein	Soluble
Supt5h	O55201|O55201-2	Isoform 2 of Transcription elongation factor SPT5 OS=Mus musculus OX=10090 GN=Supt5h|Transcription elongation factor SPT5 OS=Mus musculus OX=10090 GN=Supt5h PE=1 SV=1	7.54437e+07	x6mo_4	soluble-kidney.xlsx	6	4	Kidney	Protein	Soluble
Supt5h	O55201|O55201-2	Isoform 2 of Transcription elongation factor SPT5 OS=Mus musculus OX=10090 GN=Supt5h|Transcription elongation factor SPT5 OS=Mus musculus OX=10090 GN=Supt5h PE=1 SV=1	7.53898e+07	x15mo_1	soluble-kidney.xlsx	15	1	Kidney	Protein	Soluble
Supt5h	O55201|O55201-2	Isoform 2 of Transcription elongation factor SPT5 OS=Mus musculus OX=10090 GN=Supt5h|Transcription elongation factor SPT5 OS=Mus musculus OX=10090 GN=Supt5h PE=1 SV=1	7.30802e+07	x15mo_2	soluble-kidney.xlsx	15	2	Kidney	Protein	Soluble
Supt5h	O55201|O55201-2	Isoform 2 of Transcription elongation factor SPT5 OS=Mus musculus OX=10090 GN=Supt5h|Transcription elongation factor SPT5 OS=Mus musculus OX=10090 GN=Supt5h PE=1 SV=1	7.33357e+07	x15mo_3	soluble-kidney.xlsx	15	3	Kidney	Protein	Soluble
Supt5h	O55201|O55201-2	Isoform 2 of Transcription elongation factor SPT5 OS=Mus musculus OX=10090 GN=Supt5h|Transcription elongation factor SPT5 OS=Mus musculus OX=10090 GN=Supt5h PE=1 SV=1	7.37187e+07	x15mo_4	soluble-kidney.xlsx	15	4	Kidney	Protein	Soluble
Supt5h	O55201|O55201-2	Isoform 2 of Transcription elongation factor SPT5 OS=Mus musculus OX=10090 GN=Supt5h|Transcription elongation factor SPT5 OS=Mus musculus OX=10090 GN=Supt5h PE=1 SV=1	7.56483e+07	x24mo_1	soluble-kidney.xlsx	24	1	Kidney	Protein	Soluble
Supt5h	O55201|O55201-2	Isoform 2 of Transcription elongation factor SPT5 OS=Mus musculus OX=10090 GN=Supt5h|Transcription elongation factor SPT5 OS=Mus musculus OX=10090 GN=Supt5h PE=1 SV=1	7.46336e+07	x24mo_2	soluble-kidney.xlsx	24	2	Kidney	Protein	Soluble
Supt5h	O55201|O55201-2	Isoform 2 of Transcription elongation factor SPT5 OS=Mus musculus OX=10090 GN=Supt5h|Transcription elongation factor SPT5 OS=Mus musculus OX=10090 GN=Supt5h PE=1 SV=1	7.47302e+07	x24mo_3	soluble-kidney.xlsx	24	3	Kidney	Protein	Soluble
Supt5h	O55201|O55201-2	Isoform 2 of Transcription elongation factor SPT5 OS=Mus musculus OX=10090 GN=Supt5h|Transcription elongation factor SPT5 OS=Mus musculus OX=10090 GN=Supt5h PE=1 SV=1	7.51693e+07	x24mo_4	soluble-kidney.xlsx	24	4	Kidney	Protein	Soluble
Supt5h	O55201|O55201-2	Isoform 2 of Transcription elongation factor SPT5 OS=Mus musculus OX=10090 GN=Supt5h|Transcription elongation factor SPT5 OS=Mus musculus OX=10090 GN=Supt5h PE=1 SV=1	7.60011e+07	x30mo_1	soluble-kidney.xlsx	30	1	Kidney	Protein	Soluble
Supt5h	O55201|O55201-2	Isoform 2 of Transcription elongation factor SPT5 OS=Mus musculus OX=10090 GN=Supt5h|Transcription elongation factor SPT5 OS=Mus musculus OX=10090 GN=Supt5h PE=1 SV=1	7.30807e+07	x30mo_2	soluble-kidney.xlsx	30	2	Kidney	Protein	Soluble
Supt5h	O55201|O55201-2	Isoform 2 of Transcription elongation factor SPT5 OS=Mus musculus OX=10090 GN=Supt5h|Transcription elongation factor SPT5 OS=Mus musculus OX=10090 GN=Supt5h PE=1 SV=1	7.78366e+07	x30mo_3	soluble-kidney.xlsx	30	3	Kidney	Protein	Soluble
Supt5h	O55201|O55201-2	Isoform 2 of Transcription elongation factor SPT5 OS=Mus musculus OX=10090 GN=Supt5h|Transcription elongation factor SPT5 OS=Mus musculus OX=10090 GN=Supt5h PE=1 SV=1	7.38256e+07	x30mo_4	soluble-kidney.xlsx	30	4	Kidney	Protein	Soluble
Supt6h	Q62383	Transcription elongation factor SPT6 OS=Mus musculus OX=10090 GN=Supt6h PE=1 SV=2	2.29835e+07	x6mo_1	soluble-kidney.xlsx	6	1	Kidney	Protein	Soluble
Supt6h	Q62383	Transcription elongation factor SPT6 OS=Mus musculus OX=10090 GN=Supt6h PE=1 SV=2	2.44142e+07	x6mo_2	soluble-kidney.xlsx	6	2	Kidney	Protein	Soluble
Supt6h	Q62383	Transcription elongation factor SPT6 OS=Mus musculus OX=10090 GN=Supt6h PE=1 SV=2	2.25676e+07	x6mo_3	soluble-kidney.xlsx	6	3	Kidney	Protein	Soluble
Supt6h	Q62383	Transcription elongation factor SPT6 OS=Mus musculus OX=10090 GN=Supt6h PE=1 SV=2	2.33245e+07	x6mo_4	soluble-kidney.xlsx	6	4	Kidney	Protein	Soluble
Supt6h	Q62383	Transcription elongation factor SPT6 OS=Mus musculus OX=10090 GN=Supt6h PE=1 SV=2	2.469e+07	x15mo_1	soluble-kidney.xlsx	15	1	Kidney	Protein	Soluble
Supt6h	Q62383	Transcription elongation factor SPT6 OS=Mus musculus OX=10090 GN=Supt6h PE=1 SV=2	2.43975e+07	x15mo_2	soluble-kidney.xlsx	15	2	Kidney	Protein	Soluble
Supt6h	Q62383	Transcription elongation factor SPT6 OS=Mus musculus OX=10090 GN=Supt6h PE=1 SV=2	2.40291e+07	x15mo_3	soluble-kidney.xlsx	15	3	Kidney	Protein	Soluble
Supt6h	Q62383	Transcription elongation factor SPT6 OS=Mus musculus OX=10090 GN=Supt6h PE=1 SV=2	2.31546e+07	x15mo_4	soluble-kidney.xlsx	15	4	Kidney	Protein	Soluble
Supt6h	Q62383	Transcription elongation factor SPT6 OS=Mus musculus OX=10090 GN=Supt6h PE=1 SV=2	2.44673e+07	x24mo_1	soluble-kidney.xlsx	24	1	Kidney	Protein	Soluble
Supt6h	Q62383	Transcription elongation factor SPT6 OS=Mus musculus OX=10090 GN=Supt6h PE=1 SV=2	2.39119e+07	x24mo_2	soluble-kidney.xlsx	24	2	Kidney	Protein	Soluble
Supt6h	Q62383	Transcription elongation factor SPT6 OS=Mus musculus OX=10090 GN=Supt6h PE=1 SV=2	2.31476e+07	x24mo_3	soluble-kidney.xlsx	24	3	Kidney	Protein	Soluble
Supt6h	Q62383	Transcription elongation factor SPT6 OS=Mus musculus OX=10090 GN=Supt6h PE=1 SV=2	2.54974e+07	x24mo_4	soluble-kidney.xlsx	24	4	Kidney	Protein	Soluble
Supt6h	Q62383	Transcription elongation factor SPT6 OS=Mus musculus OX=10090 GN=Supt6h PE=1 SV=2	2.50256e+07	x30mo_1	soluble-kidney.xlsx	30	1	Kidney	Protein	Soluble
Supt6h	Q62383	Transcription elongation factor SPT6 OS=Mus musculus OX=10090 GN=Supt6h PE=1 SV=2	2.33112e+07	x30mo_2	soluble-kidney.xlsx	30	2	Kidney	Protein	Soluble
Supt6h	Q62383	Transcription elongation factor SPT6 OS=Mus musculus OX=10090 GN=Supt6h PE=1 SV=2	2.60086e+07	x30mo_3	soluble-kidney.xlsx	30	3	Kidney	Protein	Soluble
Supt6h	Q62383	Transcription elongation factor SPT6 OS=Mus musculus OX=10090 GN=Supt6h PE=1 SV=2	2.48213e+07	x30mo_4	soluble-kidney.xlsx	30	4	Kidney	Protein	Soluble
Supv3l1	Q80YD1	ATP-dependent RNA helicase SUPV3L1, mitochondrial OS=Mus musculus OX=10090 GN=Supv3l1 PE=1 SV=1	3.95101e+07	x6mo_1	soluble-kidney.xlsx	6	1	Kidney	Protein	Soluble
Supv3l1	Q80YD1	ATP-dependent RNA helicase SUPV3L1, mitochondrial OS=Mus musculus OX=10090 GN=Supv3l1 PE=1 SV=1	4.09568e+07	x6mo_2	soluble-kidney.xlsx	6	2	Kidney	Protein	Soluble
Supv3l1	Q80YD1	ATP-dependent RNA helicase SUPV3L1, mitochondrial OS=Mus musculus OX=10090 GN=Supv3l1 PE=1 SV=1	4.17022e+07	x6mo_3	soluble-kidney.xlsx	6	3	Kidney	Protein	Soluble
Supv3l1	Q80YD1	ATP-dependent RNA helicase SUPV3L1, mitochondrial OS=Mus musculus OX=10090 GN=Supv3l1 PE=1 SV=1	4.1352e+07	x6mo_4	soluble-kidney.xlsx	6	4	Kidney	Protein	Soluble
Supv3l1	Q80YD1	ATP-dependent RNA helicase SUPV3L1, mitochondrial OS=Mus musculus OX=10090 GN=Supv3l1 PE=1 SV=1	4.52371e+07	x15mo_1	soluble-kidney.xlsx	15	1	Kidney	Protein	Soluble
Supv3l1	Q80YD1	ATP-dependent RNA helicase SUPV3L1, mitochondrial OS=Mus musculus OX=10090 GN=Supv3l1 PE=1 SV=1	4.48318e+07	x15mo_2	soluble-kidney.xlsx	15	2	Kidney	Protein	Soluble
Supv3l1	Q80YD1	ATP-dependent RNA helicase SUPV3L1, mitochondrial OS=Mus musculus OX=10090 GN=Supv3l1 PE=1 SV=1	4.28367e+07	x15mo_3	soluble-kidney.xlsx	15	3	Kidney	Protein	Soluble
Supv3l1	Q80YD1	ATP-dependent RNA helicase SUPV3L1, mitochondrial OS=Mus musculus OX=10090 GN=Supv3l1 PE=1 SV=1	4.21355e+07	x15mo_4	soluble-kidney.xlsx	15	4	Kidney	Protein	Soluble
Supv3l1	Q80YD1	ATP-dependent RNA helicase SUPV3L1, mitochondrial OS=Mus musculus OX=10090 GN=Supv3l1 PE=1 SV=1	3.91068e+07	x24mo_1	soluble-kidney.xlsx	24	1	Kidney	Protein	Soluble
Supv3l1	Q80YD1	ATP-dependent RNA helicase SUPV3L1, mitochondrial OS=Mus musculus OX=10090 GN=Supv3l1 PE=1 SV=1	3.89653e+07	x24mo_2	soluble-kidney.xlsx	24	2	Kidney	Protein	Soluble
Supv3l1	Q80YD1	ATP-dependent RNA helicase SUPV3L1, mitochondrial OS=Mus musculus OX=10090 GN=Supv3l1 PE=1 SV=1	3.9723e+07	x24mo_3	soluble-kidney.xlsx	24	3	Kidney	Protein	Soluble
Supv3l1	Q80YD1	ATP-dependent RNA helicase SUPV3L1, mitochondrial OS=Mus musculus OX=10090 GN=Supv3l1 PE=1 SV=1	3.9762e+07	x24mo_4	soluble-kidney.xlsx	24	4	Kidney	Protein	Soluble
Supv3l1	Q80YD1	ATP-dependent RNA helicase SUPV3L1, mitochondrial OS=Mus musculus OX=10090 GN=Supv3l1 PE=1 SV=1	4.11966e+07	x30mo_1	soluble-kidney.xlsx	30	1	Kidney	Protein	Soluble
Supv3l1	Q80YD1	ATP-dependent RNA helicase SUPV3L1, mitochondrial OS=Mus musculus OX=10090 GN=Supv3l1 PE=1 SV=1	4.02112e+07	x30mo_2	soluble-kidney.xlsx	30	2	Kidney	Protein	Soluble
Supv3l1	Q80YD1	ATP-dependent RNA helicase SUPV3L1, mitochondrial OS=Mus musculus OX=10090 GN=Supv3l1 PE=1 SV=1	4.24828e+07	x30mo_3	soluble-kidney.xlsx	30	3	Kidney	Protein	Soluble
Supv3l1	Q80YD1	ATP-dependent RNA helicase SUPV3L1, mitochondrial OS=Mus musculus OX=10090 GN=Supv3l1 PE=1 SV=1	4.0679e+07	x30mo_4	soluble-kidney.xlsx	30	4	Kidney	Protein	Soluble
Surf1	A0A0A6YVR9|P09925|V9GXE6	SURF1-like protein (Fragment) OS=Mus musculus OX=10090 GN=Surf1 PE=1 SV=1|Surfeit locus protein 1 OS=Mus musculus OX=10090 GN=Surf1 PE=1 SV=3|SURF1-like protein (Fragment) OS=Mus musculus OX=10090 GN=Surf1 PE=1 SV=1	2.2855e+07	x6mo_1	soluble-kidney.xlsx	6	1	Kidney	Protein	Soluble
Surf1	A0A0A6YVR9|P09925|V9GXE6	SURF1-like protein (Fragment) OS=Mus musculus OX=10090 GN=Surf1 PE=1 SV=1|Surfeit locus protein 1 OS=Mus musculus OX=10090 GN=Surf1 PE=1 SV=3|SURF1-like protein (Fragment) OS=Mus musculus OX=10090 GN=Surf1 PE=1 SV=1	2.38431e+07	x6mo_2	soluble-kidney.xlsx	6	2	Kidney	Protein	Soluble
Surf1	A0A0A6YVR9|P09925|V9GXE6	SURF1-like protein (Fragment) OS=Mus musculus OX=10090 GN=Surf1 PE=1 SV=1|Surfeit locus protein 1 OS=Mus musculus OX=10090 GN=Surf1 PE=1 SV=3|SURF1-like protein (Fragment) OS=Mus musculus OX=10090 GN=Surf1 PE=1 SV=1	2.31981e+07	x6mo_3	soluble-kidney.xlsx	6	3	Kidney	Protein	Soluble
Surf1	A0A0A6YVR9|P09925|V9GXE6	SURF1-like protein (Fragment) OS=Mus musculus OX=10090 GN=Surf1 PE=1 SV=1|Surfeit locus protein 1 OS=Mus musculus OX=10090 GN=Surf1 PE=1 SV=3|SURF1-like protein (Fragment) OS=Mus musculus OX=10090 GN=Surf1 PE=1 SV=1	2.17854e+07	x6mo_4	soluble-kidney.xlsx	6	4	Kidney	Protein	Soluble
Surf1	A0A0A6YVR9|P09925|V9GXE6	SURF1-like protein (Fragment) OS=Mus musculus OX=10090 GN=Surf1 PE=1 SV=1|Surfeit locus protein 1 OS=Mus musculus OX=10090 GN=Surf1 PE=1 SV=3|SURF1-like protein (Fragment) OS=Mus musculus OX=10090 GN=Surf1 PE=1 SV=1	2.1347e+07	x15mo_1	soluble-kidney.xlsx	15	1	Kidney	Protein	Soluble
Surf1	A0A0A6YVR9|P09925|V9GXE6	SURF1-like protein (Fragment) OS=Mus musculus OX=10090 GN=Surf1 PE=1 SV=1|Surfeit locus protein 1 OS=Mus musculus OX=10090 GN=Surf1 PE=1 SV=3|SURF1-like protein (Fragment) OS=Mus musculus OX=10090 GN=Surf1 PE=1 SV=1	2.17394e+07	x15mo_2	soluble-kidney.xlsx	15	2	Kidney	Protein	Soluble
Surf1	A0A0A6YVR9|P09925|V9GXE6	SURF1-like protein (Fragment) OS=Mus musculus OX=10090 GN=Surf1 PE=1 SV=1|Surfeit locus protein 1 OS=Mus musculus OX=10090 GN=Surf1 PE=1 SV=3|SURF1-like protein (Fragment) OS=Mus musculus OX=10090 GN=Surf1 PE=1 SV=1	2.22102e+07	x15mo_3	soluble-kidney.xlsx	15	3	Kidney	Protein	Soluble
Surf1	A0A0A6YVR9|P09925|V9GXE6	SURF1-like protein (Fragment) OS=Mus musculus OX=10090 GN=Surf1 PE=1 SV=1|Surfeit locus protein 1 OS=Mus musculus OX=10090 GN=Surf1 PE=1 SV=3|SURF1-like protein (Fragment) OS=Mus musculus OX=10090 GN=Surf1 PE=1 SV=1	2.08833e+07	x15mo_4	soluble-kidney.xlsx	15	4	Kidney	Protein	Soluble
Surf1	A0A0A6YVR9|P09925|V9GXE6	SURF1-like protein (Fragment) OS=Mus musculus OX=10090 GN=Surf1 PE=1 SV=1|Surfeit locus protein 1 OS=Mus musculus OX=10090 GN=Surf1 PE=1 SV=3|SURF1-like protein (Fragment) OS=Mus musculus OX=10090 GN=Surf1 PE=1 SV=1	2.25149e+07	x24mo_1	soluble-kidney.xlsx	24	1	Kidney	Protein	Soluble
Surf1	A0A0A6YVR9|P09925|V9GXE6	SURF1-like protein (Fragment) OS=Mus musculus OX=10090 GN=Surf1 PE=1 SV=1|Surfeit locus protein 1 OS=Mus musculus OX=10090 GN=Surf1 PE=1 SV=3|SURF1-like protein (Fragment) OS=Mus musculus OX=10090 GN=Surf1 PE=1 SV=1	2.13444e+07	x24mo_2	soluble-kidney.xlsx	24	2	Kidney	Protein	Soluble
Surf1	A0A0A6YVR9|P09925|V9GXE6	SURF1-like protein (Fragment) OS=Mus musculus OX=10090 GN=Surf1 PE=1 SV=1|Surfeit locus protein 1 OS=Mus musculus OX=10090 GN=Surf1 PE=1 SV=3|SURF1-like protein (Fragment) OS=Mus musculus OX=10090 GN=Surf1 PE=1 SV=1	2.33406e+07	x24mo_3	soluble-kidney.xlsx	24	3	Kidney	Protein	Soluble
Surf1	A0A0A6YVR9|P09925|V9GXE6	SURF1-like protein (Fragment) OS=Mus musculus OX=10090 GN=Surf1 PE=1 SV=1|Surfeit locus protein 1 OS=Mus musculus OX=10090 GN=Surf1 PE=1 SV=3|SURF1-like protein (Fragment) OS=Mus musculus OX=10090 GN=Surf1 PE=1 SV=1	2.04783e+07	x24mo_4	soluble-kidney.xlsx	24	4	Kidney	Protein	Soluble
Surf1	A0A0A6YVR9|P09925|V9GXE6	SURF1-like protein (Fragment) OS=Mus musculus OX=10090 GN=Surf1 PE=1 SV=1|Surfeit locus protein 1 OS=Mus musculus OX=10090 GN=Surf1 PE=1 SV=3|SURF1-like protein (Fragment) OS=Mus musculus OX=10090 GN=Surf1 PE=1 SV=1	2.10798e+07	x30mo_1	soluble-kidney.xlsx	30	1	Kidney	Protein	Soluble
Surf1	A0A0A6YVR9|P09925|V9GXE6	SURF1-like protein (Fragment) OS=Mus musculus OX=10090 GN=Surf1 PE=1 SV=1|Surfeit locus protein 1 OS=Mus musculus OX=10090 GN=Surf1 PE=1 SV=3|SURF1-like protein (Fragment) OS=Mus musculus OX=10090 GN=Surf1 PE=1 SV=1	2.05046e+07	x30mo_2	soluble-kidney.xlsx	30	2	Kidney	Protein	Soluble
Surf1	A0A0A6YVR9|P09925|V9GXE6	SURF1-like protein (Fragment) OS=Mus musculus OX=10090 GN=Surf1 PE=1 SV=1|Surfeit locus protein 1 OS=Mus musculus OX=10090 GN=Surf1 PE=1 SV=3|SURF1-like protein (Fragment) OS=Mus musculus OX=10090 GN=Surf1 PE=1 SV=1	2.12424e+07	x30mo_3	soluble-kidney.xlsx	30	3	Kidney	Protein	Soluble
Surf1	A0A0A6YVR9|P09925|V9GXE6	SURF1-like protein (Fragment) OS=Mus musculus OX=10090 GN=Surf1 PE=1 SV=1|Surfeit locus protein 1 OS=Mus musculus OX=10090 GN=Surf1 PE=1 SV=3|SURF1-like protein (Fragment) OS=Mus musculus OX=10090 GN=Surf1 PE=1 SV=1	2.09195e+07	x30mo_4	soluble-kidney.xlsx	30	4	Kidney	Protein	Soluble
Surf2	P09926	Surfeit locus protein 2 OS=Mus musculus OX=10090 GN=Surf2 PE=1 SV=1	3.11176e+06	x6mo_1	soluble-kidney.xlsx	6	1	Kidney	Protein	Soluble
Surf2	P09926	Surfeit locus protein 2 OS=Mus musculus OX=10090 GN=Surf2 PE=1 SV=1	3.20996e+06	x6mo_2	soluble-kidney.xlsx	6	2	Kidney	Protein	Soluble
Surf2	P09926	Surfeit locus protein 2 OS=Mus musculus OX=10090 GN=Surf2 PE=1 SV=1	3.20369e+06	x6mo_3	soluble-kidney.xlsx	6	3	Kidney	Protein	Soluble
Surf2	P09926	Surfeit locus protein 2 OS=Mus musculus OX=10090 GN=Surf2 PE=1 SV=1	3.1176e+06	x6mo_4	soluble-kidney.xlsx	6	4	Kidney	Protein	Soluble
Surf2	P09926	Surfeit locus protein 2 OS=Mus musculus OX=10090 GN=Surf2 PE=1 SV=1	3.68293e+06	x15mo_1	soluble-kidney.xlsx	15	1	Kidney	Protein	Soluble
Surf2	P09926	Surfeit locus protein 2 OS=Mus musculus OX=10090 GN=Surf2 PE=1 SV=1	3.53647e+06	x15mo_2	soluble-kidney.xlsx	15	2	Kidney	Protein	Soluble
Surf2	P09926	Surfeit locus protein 2 OS=Mus musculus OX=10090 GN=Surf2 PE=1 SV=1	3.51123e+06	x15mo_3	soluble-kidney.xlsx	15	3	Kidney	Protein	Soluble
Surf2	P09926	Surfeit locus protein 2 OS=Mus musculus OX=10090 GN=Surf2 PE=1 SV=1	3.25836e+06	x15mo_4	soluble-kidney.xlsx	15	4	Kidney	Protein	Soluble
Surf2	P09926	Surfeit locus protein 2 OS=Mus musculus OX=10090 GN=Surf2 PE=1 SV=1	3.56408e+06	x24mo_1	soluble-kidney.xlsx	24	1	Kidney	Protein	Soluble
Surf2	P09926	Surfeit locus protein 2 OS=Mus musculus OX=10090 GN=Surf2 PE=1 SV=1	3.69655e+06	x24mo_2	soluble-kidney.xlsx	24	2	Kidney	Protein	Soluble
Surf2	P09926	Surfeit locus protein 2 OS=Mus musculus OX=10090 GN=Surf2 PE=1 SV=1	4.29722e+06	x24mo_3	soluble-kidney.xlsx	24	3	Kidney	Protein	Soluble
Surf2	P09926	Surfeit locus protein 2 OS=Mus musculus OX=10090 GN=Surf2 PE=1 SV=1	4.58999e+06	x24mo_4	soluble-kidney.xlsx	24	4	Kidney	Protein	Soluble
Surf2	P09926	Surfeit locus protein 2 OS=Mus musculus OX=10090 GN=Surf2 PE=1 SV=1	4.11329e+06	x30mo_1	soluble-kidney.xlsx	30	1	Kidney	Protein	Soluble
Surf2	P09926	Surfeit locus protein 2 OS=Mus musculus OX=10090 GN=Surf2 PE=1 SV=1	3.77615e+06	x30mo_2	soluble-kidney.xlsx	30	2	Kidney	Protein	Soluble
Surf2	P09926	Surfeit locus protein 2 OS=Mus musculus OX=10090 GN=Surf2 PE=1 SV=1	4.18121e+06	x30mo_3	soluble-kidney.xlsx	30	3	Kidney	Protein	Soluble
Surf2	P09926	Surfeit locus protein 2 OS=Mus musculus OX=10090 GN=Surf2 PE=1 SV=1	3.50906e+06	x30mo_4	soluble-kidney.xlsx	30	4	Kidney	Protein	Soluble
Susd2	Q9DBX3|Q9DBX3-2|Q9DBX3-3	Isoform 2 of Sushi domain-containing protein 2 OS=Mus musculus OX=10090 GN=Susd2|Isoform 3 of Sushi domain-containing protein 2 OS=Mus musculus OX=10090 GN=Susd2|Sushi domain-containing protein 2 OS=Mus musculus OX=10090 GN=Susd2 PE=1 SV=1	7.85492e+07	x6mo_1	soluble-kidney.xlsx	6	1	Kidney	Protein	Soluble
Susd2	Q9DBX3|Q9DBX3-2|Q9DBX3-3	Isoform 2 of Sushi domain-containing protein 2 OS=Mus musculus OX=10090 GN=Susd2|Isoform 3 of Sushi domain-containing protein 2 OS=Mus musculus OX=10090 GN=Susd2|Sushi domain-containing protein 2 OS=Mus musculus OX=10090 GN=Susd2 PE=1 SV=1	7.93791e+07	x6mo_2	soluble-kidney.xlsx	6	2	Kidney	Protein	Soluble
Susd2	Q9DBX3|Q9DBX3-2|Q9DBX3-3	Isoform 2 of Sushi domain-containing protein 2 OS=Mus musculus OX=10090 GN=Susd2|Isoform 3 of Sushi domain-containing protein 2 OS=Mus musculus OX=10090 GN=Susd2|Sushi domain-containing protein 2 OS=Mus musculus OX=10090 GN=Susd2 PE=1 SV=1	7.97991e+07	x6mo_3	soluble-kidney.xlsx	6	3	Kidney	Protein	Soluble
Susd2	Q9DBX3|Q9DBX3-2|Q9DBX3-3	Isoform 2 of Sushi domain-containing protein 2 OS=Mus musculus OX=10090 GN=Susd2|Isoform 3 of Sushi domain-containing protein 2 OS=Mus musculus OX=10090 GN=Susd2|Sushi domain-containing protein 2 OS=Mus musculus OX=10090 GN=Susd2 PE=1 SV=1	8.41968e+07	x6mo_4	soluble-kidney.xlsx	6	4	Kidney	Protein	Soluble
Susd2	Q9DBX3|Q9DBX3-2|Q9DBX3-3	Isoform 2 of Sushi domain-containing protein 2 OS=Mus musculus OX=10090 GN=Susd2|Isoform 3 of Sushi domain-containing protein 2 OS=Mus musculus OX=10090 GN=Susd2|Sushi domain-containing protein 2 OS=Mus musculus OX=10090 GN=Susd2 PE=1 SV=1	1.0385e+08	x15mo_1	soluble-kidney.xlsx	15	1	Kidney	Protein	Soluble
Susd2	Q9DBX3|Q9DBX3-2|Q9DBX3-3	Isoform 2 of Sushi domain-containing protein 2 OS=Mus musculus OX=10090 GN=Susd2|Isoform 3 of Sushi domain-containing protein 2 OS=Mus musculus OX=10090 GN=Susd2|Sushi domain-containing protein 2 OS=Mus musculus OX=10090 GN=Susd2 PE=1 SV=1	1.02375e+08	x15mo_2	soluble-kidney.xlsx	15	2	Kidney	Protein	Soluble
Susd2	Q9DBX3|Q9DBX3-2|Q9DBX3-3	Isoform 2 of Sushi domain-containing protein 2 OS=Mus musculus OX=10090 GN=Susd2|Isoform 3 of Sushi domain-containing protein 2 OS=Mus musculus OX=10090 GN=Susd2|Sushi domain-containing protein 2 OS=Mus musculus OX=10090 GN=Susd2 PE=1 SV=1	9.67633e+07	x15mo_3	soluble-kidney.xlsx	15	3	Kidney	Protein	Soluble
Susd2	Q9DBX3|Q9DBX3-2|Q9DBX3-3	Isoform 2 of Sushi domain-containing protein 2 OS=Mus musculus OX=10090 GN=Susd2|Isoform 3 of Sushi domain-containing protein 2 OS=Mus musculus OX=10090 GN=Susd2|Sushi domain-containing protein 2 OS=Mus musculus OX=10090 GN=Susd2 PE=1 SV=1	9.40793e+07	x15mo_4	soluble-kidney.xlsx	15	4	Kidney	Protein	Soluble
Susd2	Q9DBX3|Q9DBX3-2|Q9DBX3-3	Isoform 2 of Sushi domain-containing protein 2 OS=Mus musculus OX=10090 GN=Susd2|Isoform 3 of Sushi domain-containing protein 2 OS=Mus musculus OX=10090 GN=Susd2|Sushi domain-containing protein 2 OS=Mus musculus OX=10090 GN=Susd2 PE=1 SV=1	9.29094e+07	x24mo_1	soluble-kidney.xlsx	24	1	Kidney	Protein	Soluble
Susd2	Q9DBX3|Q9DBX3-2|Q9DBX3-3	Isoform 2 of Sushi domain-containing protein 2 OS=Mus musculus OX=10090 GN=Susd2|Isoform 3 of Sushi domain-containing protein 2 OS=Mus musculus OX=10090 GN=Susd2|Sushi domain-containing protein 2 OS=Mus musculus OX=10090 GN=Susd2 PE=1 SV=1	9.51368e+07	x24mo_2	soluble-kidney.xlsx	24	2	Kidney	Protein	Soluble
Susd2	Q9DBX3|Q9DBX3-2|Q9DBX3-3	Isoform 2 of Sushi domain-containing protein 2 OS=Mus musculus OX=10090 GN=Susd2|Isoform 3 of Sushi domain-containing protein 2 OS=Mus musculus OX=10090 GN=Susd2|Sushi domain-containing protein 2 OS=Mus musculus OX=10090 GN=Susd2 PE=1 SV=1	1.02015e+08	x24mo_3	soluble-kidney.xlsx	24	3	Kidney	Protein	Soluble
Susd2	Q9DBX3|Q9DBX3-2|Q9DBX3-3	Isoform 2 of Sushi domain-containing protein 2 OS=Mus musculus OX=10090 GN=Susd2|Isoform 3 of Sushi domain-containing protein 2 OS=Mus musculus OX=10090 GN=Susd2|Sushi domain-containing protein 2 OS=Mus musculus OX=10090 GN=Susd2 PE=1 SV=1	1.01482e+08	x24mo_4	soluble-kidney.xlsx	24	4	Kidney	Protein	Soluble
Susd2	Q9DBX3|Q9DBX3-2|Q9DBX3-3	Isoform 2 of Sushi domain-containing protein 2 OS=Mus musculus OX=10090 GN=Susd2|Isoform 3 of Sushi domain-containing protein 2 OS=Mus musculus OX=10090 GN=Susd2|Sushi domain-containing protein 2 OS=Mus musculus OX=10090 GN=Susd2 PE=1 SV=1	9.19663e+07	x30mo_1	soluble-kidney.xlsx	30	1	Kidney	Protein	Soluble
Susd2	Q9DBX3|Q9DBX3-2|Q9DBX3-3	Isoform 2 of Sushi domain-containing protein 2 OS=Mus musculus OX=10090 GN=Susd2|Isoform 3 of Sushi domain-containing protein 2 OS=Mus musculus OX=10090 GN=Susd2|Sushi domain-containing protein 2 OS=Mus musculus OX=10090 GN=Susd2 PE=1 SV=1	1.00945e+08	x30mo_2	soluble-kidney.xlsx	30	2	Kidney	Protein	Soluble
Susd2	Q9DBX3|Q9DBX3-2|Q9DBX3-3	Isoform 2 of Sushi domain-containing protein 2 OS=Mus musculus OX=10090 GN=Susd2|Isoform 3 of Sushi domain-containing protein 2 OS=Mus musculus OX=10090 GN=Susd2|Sushi domain-containing protein 2 OS=Mus musculus OX=10090 GN=Susd2 PE=1 SV=1	1.05329e+08	x30mo_3	soluble-kidney.xlsx	30	3	Kidney	Protein	Soluble
Susd2	Q9DBX3|Q9DBX3-2|Q9DBX3-3	Isoform 2 of Sushi domain-containing protein 2 OS=Mus musculus OX=10090 GN=Susd2|Isoform 3 of Sushi domain-containing protein 2 OS=Mus musculus OX=10090 GN=Susd2|Sushi domain-containing protein 2 OS=Mus musculus OX=10090 GN=Susd2 PE=1 SV=1	9.98435e+07	x30mo_4	soluble-kidney.xlsx	30	4	Kidney	Protein	Soluble
Sva	E9PX96|Q3SXH3	Prolactin-induced protein OS=Mus musculus OX=10090 GN=Sva PE=3 SV=1|Prolactin-induced protein OS=Mus musculus OX=10090 GN=Sva PE=2 SV=1	3.03882e+06	x6mo_1	soluble-kidney.xlsx	6	1	Kidney	Protein	Soluble
Sva	E9PX96|Q3SXH3	Prolactin-induced protein OS=Mus musculus OX=10090 GN=Sva PE=3 SV=1|Prolactin-induced protein OS=Mus musculus OX=10090 GN=Sva PE=2 SV=1	3.03457e+06	x6mo_2	soluble-kidney.xlsx	6	2	Kidney	Protein	Soluble
Sva	E9PX96|Q3SXH3	Prolactin-induced protein OS=Mus musculus OX=10090 GN=Sva PE=3 SV=1|Prolactin-induced protein OS=Mus musculus OX=10090 GN=Sva PE=2 SV=1	2.62705e+06	x6mo_3	soluble-kidney.xlsx	6	3	Kidney	Protein	Soluble
Sva	E9PX96|Q3SXH3	Prolactin-induced protein OS=Mus musculus OX=10090 GN=Sva PE=3 SV=1|Prolactin-induced protein OS=Mus musculus OX=10090 GN=Sva PE=2 SV=1	2.747e+06	x6mo_4	soluble-kidney.xlsx	6	4	Kidney	Protein	Soluble
Sva	E9PX96|Q3SXH3	Prolactin-induced protein OS=Mus musculus OX=10090 GN=Sva PE=3 SV=1|Prolactin-induced protein OS=Mus musculus OX=10090 GN=Sva PE=2 SV=1	2.5846e+06	x15mo_1	soluble-kidney.xlsx	15	1	Kidney	Protein	Soluble
Sva	E9PX96|Q3SXH3	Prolactin-induced protein OS=Mus musculus OX=10090 GN=Sva PE=3 SV=1|Prolactin-induced protein OS=Mus musculus OX=10090 GN=Sva PE=2 SV=1	3.0427e+06	x15mo_2	soluble-kidney.xlsx	15	2	Kidney	Protein	Soluble
Sva	E9PX96|Q3SXH3	Prolactin-induced protein OS=Mus musculus OX=10090 GN=Sva PE=3 SV=1|Prolactin-induced protein OS=Mus musculus OX=10090 GN=Sva PE=2 SV=1	2.80572e+06	x15mo_3	soluble-kidney.xlsx	15	3	Kidney	Protein	Soluble
Sva	E9PX96|Q3SXH3	Prolactin-induced protein OS=Mus musculus OX=10090 GN=Sva PE=3 SV=1|Prolactin-induced protein OS=Mus musculus OX=10090 GN=Sva PE=2 SV=1	3.07423e+06	x15mo_4	soluble-kidney.xlsx	15	4	Kidney	Protein	Soluble
Sva	E9PX96|Q3SXH3	Prolactin-induced protein OS=Mus musculus OX=10090 GN=Sva PE=3 SV=1|Prolactin-induced protein OS=Mus musculus OX=10090 GN=Sva PE=2 SV=1	2.59197e+06	x24mo_1	soluble-kidney.xlsx	24	1	Kidney	Protein	Soluble
Sva	E9PX96|Q3SXH3	Prolactin-induced protein OS=Mus musculus OX=10090 GN=Sva PE=3 SV=1|Prolactin-induced protein OS=Mus musculus OX=10090 GN=Sva PE=2 SV=1	3.04751e+06	x24mo_2	soluble-kidney.xlsx	24	2	Kidney	Protein	Soluble
Sva	E9PX96|Q3SXH3	Prolactin-induced protein OS=Mus musculus OX=10090 GN=Sva PE=3 SV=1|Prolactin-induced protein OS=Mus musculus OX=10090 GN=Sva PE=2 SV=1	2.54354e+06	x24mo_3	soluble-kidney.xlsx	24	3	Kidney	Protein	Soluble
Sva	E9PX96|Q3SXH3	Prolactin-induced protein OS=Mus musculus OX=10090 GN=Sva PE=3 SV=1|Prolactin-induced protein OS=Mus musculus OX=10090 GN=Sva PE=2 SV=1	2.33011e+06	x24mo_4	soluble-kidney.xlsx	24	4	Kidney	Protein	Soluble
Sva	E9PX96|Q3SXH3	Prolactin-induced protein OS=Mus musculus OX=10090 GN=Sva PE=3 SV=1|Prolactin-induced protein OS=Mus musculus OX=10090 GN=Sva PE=2 SV=1	2.39043e+06	x30mo_1	soluble-kidney.xlsx	30	1	Kidney	Protein	Soluble
Sva	E9PX96|Q3SXH3	Prolactin-induced protein OS=Mus musculus OX=10090 GN=Sva PE=3 SV=1|Prolactin-induced protein OS=Mus musculus OX=10090 GN=Sva PE=2 SV=1	1.15323e+06	x30mo_2	soluble-kidney.xlsx	30	2	Kidney	Protein	Soluble
Sva	E9PX96|Q3SXH3	Prolactin-induced protein OS=Mus musculus OX=10090 GN=Sva PE=3 SV=1|Prolactin-induced protein OS=Mus musculus OX=10090 GN=Sva PE=2 SV=1	3.42878e+06	x30mo_3	soluble-kidney.xlsx	30	3	Kidney	Protein	Soluble
Sva	E9PX96|Q3SXH3	Prolactin-induced protein OS=Mus musculus OX=10090 GN=Sva PE=3 SV=1|Prolactin-induced protein OS=Mus musculus OX=10090 GN=Sva PE=2 SV=1	9.29064e+07	x30mo_4	soluble-kidney.xlsx	30	4	Kidney	Protein	Soluble
Svil	A0A1B0GS91|E9Q3Z5|Q8K4L2|Q8K4L3|Q8K4L3-3	Archvillin OS=Mus musculus OX=10090 GN=Svil PE=1 SV=1|Isoform 2 of Supervillin OS=Mus musculus OX=10090 GN=Svil|Supervillin OS=Mus musculus OX=10090 GN=Svil PE=1 SV=1	4.70825e+07	x6mo_1	soluble-kidney.xlsx	6	1	Kidney	Protein	Soluble
Svil	A0A1B0GS91|E9Q3Z5|Q8K4L2|Q8K4L3|Q8K4L3-3	Archvillin OS=Mus musculus OX=10090 GN=Svil PE=1 SV=1|Isoform 2 of Supervillin OS=Mus musculus OX=10090 GN=Svil|Supervillin OS=Mus musculus OX=10090 GN=Svil PE=1 SV=1	4.92993e+07	x6mo_2	soluble-kidney.xlsx	6	2	Kidney	Protein	Soluble
Svil	A0A1B0GS91|E9Q3Z5|Q8K4L2|Q8K4L3|Q8K4L3-3	Archvillin OS=Mus musculus OX=10090 GN=Svil PE=1 SV=1|Isoform 2 of Supervillin OS=Mus musculus OX=10090 GN=Svil|Supervillin OS=Mus musculus OX=10090 GN=Svil PE=1 SV=1	4.98673e+07	x6mo_3	soluble-kidney.xlsx	6	3	Kidney	Protein	Soluble
Svil	A0A1B0GS91|E9Q3Z5|Q8K4L2|Q8K4L3|Q8K4L3-3	Archvillin OS=Mus musculus OX=10090 GN=Svil PE=1 SV=1|Isoform 2 of Supervillin OS=Mus musculus OX=10090 GN=Svil|Supervillin OS=Mus musculus OX=10090 GN=Svil PE=1 SV=1	4.79845e+07	x6mo_4	soluble-kidney.xlsx	6	4	Kidney	Protein	Soluble
Svil	A0A1B0GS91|E9Q3Z5|Q8K4L2|Q8K4L3|Q8K4L3-3	Archvillin OS=Mus musculus OX=10090 GN=Svil PE=1 SV=1|Isoform 2 of Supervillin OS=Mus musculus OX=10090 GN=Svil|Supervillin OS=Mus musculus OX=10090 GN=Svil PE=1 SV=1	4.78139e+07	x15mo_1	soluble-kidney.xlsx	15	1	Kidney	Protein	Soluble
Svil	A0A1B0GS91|E9Q3Z5|Q8K4L2|Q8K4L3|Q8K4L3-3	Archvillin OS=Mus musculus OX=10090 GN=Svil PE=1 SV=1|Isoform 2 of Supervillin OS=Mus musculus OX=10090 GN=Svil|Supervillin OS=Mus musculus OX=10090 GN=Svil PE=1 SV=1	4.98174e+07	x15mo_2	soluble-kidney.xlsx	15	2	Kidney	Protein	Soluble
Svil	A0A1B0GS91|E9Q3Z5|Q8K4L2|Q8K4L3|Q8K4L3-3	Archvillin OS=Mus musculus OX=10090 GN=Svil PE=1 SV=1|Isoform 2 of Supervillin OS=Mus musculus OX=10090 GN=Svil|Supervillin OS=Mus musculus OX=10090 GN=Svil PE=1 SV=1	4.9486e+07	x15mo_3	soluble-kidney.xlsx	15	3	Kidney	Protein	Soluble
Svil	A0A1B0GS91|E9Q3Z5|Q8K4L2|Q8K4L3|Q8K4L3-3	Archvillin OS=Mus musculus OX=10090 GN=Svil PE=1 SV=1|Isoform 2 of Supervillin OS=Mus musculus OX=10090 GN=Svil|Supervillin OS=Mus musculus OX=10090 GN=Svil PE=1 SV=1	4.94523e+07	x15mo_4	soluble-kidney.xlsx	15	4	Kidney	Protein	Soluble
Svil	A0A1B0GS91|E9Q3Z5|Q8K4L2|Q8K4L3|Q8K4L3-3	Archvillin OS=Mus musculus OX=10090 GN=Svil PE=1 SV=1|Isoform 2 of Supervillin OS=Mus musculus OX=10090 GN=Svil|Supervillin OS=Mus musculus OX=10090 GN=Svil PE=1 SV=1	5.07502e+07	x24mo_1	soluble-kidney.xlsx	24	1	Kidney	Protein	Soluble
Svil	A0A1B0GS91|E9Q3Z5|Q8K4L2|Q8K4L3|Q8K4L3-3	Archvillin OS=Mus musculus OX=10090 GN=Svil PE=1 SV=1|Isoform 2 of Supervillin OS=Mus musculus OX=10090 GN=Svil|Supervillin OS=Mus musculus OX=10090 GN=Svil PE=1 SV=1	5.05054e+07	x24mo_2	soluble-kidney.xlsx	24	2	Kidney	Protein	Soluble
Svil	A0A1B0GS91|E9Q3Z5|Q8K4L2|Q8K4L3|Q8K4L3-3	Archvillin OS=Mus musculus OX=10090 GN=Svil PE=1 SV=1|Isoform 2 of Supervillin OS=Mus musculus OX=10090 GN=Svil|Supervillin OS=Mus musculus OX=10090 GN=Svil PE=1 SV=1	5.14589e+07	x24mo_3	soluble-kidney.xlsx	24	3	Kidney	Protein	Soluble
Svil	A0A1B0GS91|E9Q3Z5|Q8K4L2|Q8K4L3|Q8K4L3-3	Archvillin OS=Mus musculus OX=10090 GN=Svil PE=1 SV=1|Isoform 2 of Supervillin OS=Mus musculus OX=10090 GN=Svil|Supervillin OS=Mus musculus OX=10090 GN=Svil PE=1 SV=1	5.2854e+07	x24mo_4	soluble-kidney.xlsx	24	4	Kidney	Protein	Soluble
Svil	A0A1B0GS91|E9Q3Z5|Q8K4L2|Q8K4L3|Q8K4L3-3	Archvillin OS=Mus musculus OX=10090 GN=Svil PE=1 SV=1|Isoform 2 of Supervillin OS=Mus musculus OX=10090 GN=Svil|Supervillin OS=Mus musculus OX=10090 GN=Svil PE=1 SV=1	5.32063e+07	x30mo_1	soluble-kidney.xlsx	30	1	Kidney	Protein	Soluble
Svil	A0A1B0GS91|E9Q3Z5|Q8K4L2|Q8K4L3|Q8K4L3-3	Archvillin OS=Mus musculus OX=10090 GN=Svil PE=1 SV=1|Isoform 2 of Supervillin OS=Mus musculus OX=10090 GN=Svil|Supervillin OS=Mus musculus OX=10090 GN=Svil PE=1 SV=1	4.93075e+07	x30mo_2	soluble-kidney.xlsx	30	2	Kidney	Protein	Soluble
Svil	A0A1B0GS91|E9Q3Z5|Q8K4L2|Q8K4L3|Q8K4L3-3	Archvillin OS=Mus musculus OX=10090 GN=Svil PE=1 SV=1|Isoform 2 of Supervillin OS=Mus musculus OX=10090 GN=Svil|Supervillin OS=Mus musculus OX=10090 GN=Svil PE=1 SV=1	4.86114e+07	x30mo_3	soluble-kidney.xlsx	30	3	Kidney	Protein	Soluble
Svil	A0A1B0GS91|E9Q3Z5|Q8K4L2|Q8K4L3|Q8K4L3-3	Archvillin OS=Mus musculus OX=10090 GN=Svil PE=1 SV=1|Isoform 2 of Supervillin OS=Mus musculus OX=10090 GN=Svil|Supervillin OS=Mus musculus OX=10090 GN=Svil PE=1 SV=1	5.45061e+07	x30mo_4	soluble-kidney.xlsx	30	4	Kidney	Protein	Soluble
Svip	Q3UZP4	Small VCP/p97-interacting protein OS=Mus musculus OX=10090 GN=Svip PE=3 SV=1	1.6062e+07	x6mo_1	soluble-kidney.xlsx	6	1	Kidney	Protein	Soluble
Svip	Q3UZP4	Small VCP/p97-interacting protein OS=Mus musculus OX=10090 GN=Svip PE=3 SV=1	1.31978e+07	x6mo_2	soluble-kidney.xlsx	6	2	Kidney	Protein	Soluble
Svip	Q3UZP4	Small VCP/p97-interacting protein OS=Mus musculus OX=10090 GN=Svip PE=3 SV=1	1.64153e+07	x6mo_3	soluble-kidney.xlsx	6	3	Kidney	Protein	Soluble
Svip	Q3UZP4	Small VCP/p97-interacting protein OS=Mus musculus OX=10090 GN=Svip PE=3 SV=1	1.81993e+07	x6mo_4	soluble-kidney.xlsx	6	4	Kidney	Protein	Soluble
Svip	Q3UZP4	Small VCP/p97-interacting protein OS=Mus musculus OX=10090 GN=Svip PE=3 SV=1	1.71007e+07	x15mo_1	soluble-kidney.xlsx	15	1	Kidney	Protein	Soluble
Svip	Q3UZP4	Small VCP/p97-interacting protein OS=Mus musculus OX=10090 GN=Svip PE=3 SV=1	1.41448e+07	x15mo_2	soluble-kidney.xlsx	15	2	Kidney	Protein	Soluble
Svip	Q3UZP4	Small VCP/p97-interacting protein OS=Mus musculus OX=10090 GN=Svip PE=3 SV=1	1.14194e+07	x15mo_3	soluble-kidney.xlsx	15	3	Kidney	Protein	Soluble
Svip	Q3UZP4	Small VCP/p97-interacting protein OS=Mus musculus OX=10090 GN=Svip PE=3 SV=1	1.61856e+07	x15mo_4	soluble-kidney.xlsx	15	4	Kidney	Protein	Soluble
Svip	Q3UZP4	Small VCP/p97-interacting protein OS=Mus musculus OX=10090 GN=Svip PE=3 SV=1	1.39967e+07	x24mo_1	soluble-kidney.xlsx	24	1	Kidney	Protein	Soluble
Svip	Q3UZP4	Small VCP/p97-interacting protein OS=Mus musculus OX=10090 GN=Svip PE=3 SV=1	1.53867e+07	x24mo_2	soluble-kidney.xlsx	24	2	Kidney	Protein	Soluble
Svip	Q3UZP4	Small VCP/p97-interacting protein OS=Mus musculus OX=10090 GN=Svip PE=3 SV=1	1.52528e+07	x24mo_3	soluble-kidney.xlsx	24	3	Kidney	Protein	Soluble
Svip	Q3UZP4	Small VCP/p97-interacting protein OS=Mus musculus OX=10090 GN=Svip PE=3 SV=1	1.49245e+07	x24mo_4	soluble-kidney.xlsx	24	4	Kidney	Protein	Soluble
Svip	Q3UZP4	Small VCP/p97-interacting protein OS=Mus musculus OX=10090 GN=Svip PE=3 SV=1	1.25278e+07	x30mo_1	soluble-kidney.xlsx	30	1	Kidney	Protein	Soluble
Svip	Q3UZP4	Small VCP/p97-interacting protein OS=Mus musculus OX=10090 GN=Svip PE=3 SV=1	1.62539e+07	x30mo_2	soluble-kidney.xlsx	30	2	Kidney	Protein	Soluble
Svip	Q3UZP4	Small VCP/p97-interacting protein OS=Mus musculus OX=10090 GN=Svip PE=3 SV=1	1.62539e+07	x30mo_3	soluble-kidney.xlsx	30	3	Kidney	Protein	Soluble
Svip	Q3UZP4	Small VCP/p97-interacting protein OS=Mus musculus OX=10090 GN=Svip PE=3 SV=1	1.13556e+07	x30mo_4	soluble-kidney.xlsx	30	4	Kidney	Protein	Soluble
Svs3a	F2Z472|F2Z472-2|Q8BZH8	Seminal vesicle secretory protein 3A OS=Mus musculus OX=10090 GN=Svs3a PE=1 SV=1|Isoform 2 of Seminal vesicle secretory protein 3A OS=Mus musculus OX=10090 GN=Svs3a|Seminal vesicle secretory protein 3B OS=Mus musculus OX=10090 GN=Svs3b PE=2 SV=1	1.02256e+07	x6mo_1	soluble-kidney.xlsx	6	1	Kidney	Protein	Soluble
Svs3a	F2Z472|F2Z472-2|Q8BZH8	Seminal vesicle secretory protein 3A OS=Mus musculus OX=10090 GN=Svs3a PE=1 SV=1|Isoform 2 of Seminal vesicle secretory protein 3A OS=Mus musculus OX=10090 GN=Svs3a|Seminal vesicle secretory protein 3B OS=Mus musculus OX=10090 GN=Svs3b PE=2 SV=1	1.12687e+07	x6mo_2	soluble-kidney.xlsx	6	2	Kidney	Protein	Soluble
Svs3a	F2Z472|F2Z472-2|Q8BZH8	Seminal vesicle secretory protein 3A OS=Mus musculus OX=10090 GN=Svs3a PE=1 SV=1|Isoform 2 of Seminal vesicle secretory protein 3A OS=Mus musculus OX=10090 GN=Svs3a|Seminal vesicle secretory protein 3B OS=Mus musculus OX=10090 GN=Svs3b PE=2 SV=1	1.04886e+07	x6mo_3	soluble-kidney.xlsx	6	3	Kidney	Protein	Soluble
Svs3a	F2Z472|F2Z472-2|Q8BZH8	Seminal vesicle secretory protein 3A OS=Mus musculus OX=10090 GN=Svs3a PE=1 SV=1|Isoform 2 of Seminal vesicle secretory protein 3A OS=Mus musculus OX=10090 GN=Svs3a|Seminal vesicle secretory protein 3B OS=Mus musculus OX=10090 GN=Svs3b PE=2 SV=1	1.28398e+07	x6mo_4	soluble-kidney.xlsx	6	4	Kidney	Protein	Soluble
Svs3a	F2Z472|F2Z472-2|Q8BZH8	Seminal vesicle secretory protein 3A OS=Mus musculus OX=10090 GN=Svs3a PE=1 SV=1|Isoform 2 of Seminal vesicle secretory protein 3A OS=Mus musculus OX=10090 GN=Svs3a|Seminal vesicle secretory protein 3B OS=Mus musculus OX=10090 GN=Svs3b PE=2 SV=1	9.2618e+06	x15mo_1	soluble-kidney.xlsx	15	1	Kidney	Protein	Soluble
Svs3a	F2Z472|F2Z472-2|Q8BZH8	Seminal vesicle secretory protein 3A OS=Mus musculus OX=10090 GN=Svs3a PE=1 SV=1|Isoform 2 of Seminal vesicle secretory protein 3A OS=Mus musculus OX=10090 GN=Svs3a|Seminal vesicle secretory protein 3B OS=Mus musculus OX=10090 GN=Svs3b PE=2 SV=1	9.4209e+06	x15mo_2	soluble-kidney.xlsx	15	2	Kidney	Protein	Soluble
Svs3a	F2Z472|F2Z472-2|Q8BZH8	Seminal vesicle secretory protein 3A OS=Mus musculus OX=10090 GN=Svs3a PE=1 SV=1|Isoform 2 of Seminal vesicle secretory protein 3A OS=Mus musculus OX=10090 GN=Svs3a|Seminal vesicle secretory protein 3B OS=Mus musculus OX=10090 GN=Svs3b PE=2 SV=1	9.22641e+06	x15mo_3	soluble-kidney.xlsx	15	3	Kidney	Protein	Soluble
Svs3a	F2Z472|F2Z472-2|Q8BZH8	Seminal vesicle secretory protein 3A OS=Mus musculus OX=10090 GN=Svs3a PE=1 SV=1|Isoform 2 of Seminal vesicle secretory protein 3A OS=Mus musculus OX=10090 GN=Svs3a|Seminal vesicle secretory protein 3B OS=Mus musculus OX=10090 GN=Svs3b PE=2 SV=1	1.21881e+07	x15mo_4	soluble-kidney.xlsx	15	4	Kidney	Protein	Soluble
Svs3a	F2Z472|F2Z472-2|Q8BZH8	Seminal vesicle secretory protein 3A OS=Mus musculus OX=10090 GN=Svs3a PE=1 SV=1|Isoform 2 of Seminal vesicle secretory protein 3A OS=Mus musculus OX=10090 GN=Svs3a|Seminal vesicle secretory protein 3B OS=Mus musculus OX=10090 GN=Svs3b PE=2 SV=1	9.98899e+06	x24mo_1	soluble-kidney.xlsx	24	1	Kidney	Protein	Soluble
Svs3a	F2Z472|F2Z472-2|Q8BZH8	Seminal vesicle secretory protein 3A OS=Mus musculus OX=10090 GN=Svs3a PE=1 SV=1|Isoform 2 of Seminal vesicle secretory protein 3A OS=Mus musculus OX=10090 GN=Svs3a|Seminal vesicle secretory protein 3B OS=Mus musculus OX=10090 GN=Svs3b PE=2 SV=1	9.93278e+06	x24mo_2	soluble-kidney.xlsx	24	2	Kidney	Protein	Soluble
Svs3a	F2Z472|F2Z472-2|Q8BZH8	Seminal vesicle secretory protein 3A OS=Mus musculus OX=10090 GN=Svs3a PE=1 SV=1|Isoform 2 of Seminal vesicle secretory protein 3A OS=Mus musculus OX=10090 GN=Svs3a|Seminal vesicle secretory protein 3B OS=Mus musculus OX=10090 GN=Svs3b PE=2 SV=1	1.08433e+07	x24mo_3	soluble-kidney.xlsx	24	3	Kidney	Protein	Soluble
Svs3a	F2Z472|F2Z472-2|Q8BZH8	Seminal vesicle secretory protein 3A OS=Mus musculus OX=10090 GN=Svs3a PE=1 SV=1|Isoform 2 of Seminal vesicle secretory protein 3A OS=Mus musculus OX=10090 GN=Svs3a|Seminal vesicle secretory protein 3B OS=Mus musculus OX=10090 GN=Svs3b PE=2 SV=1	9.06118e+06	x24mo_4	soluble-kidney.xlsx	24	4	Kidney	Protein	Soluble
Svs3a	F2Z472|F2Z472-2|Q8BZH8	Seminal vesicle secretory protein 3A OS=Mus musculus OX=10090 GN=Svs3a PE=1 SV=1|Isoform 2 of Seminal vesicle secretory protein 3A OS=Mus musculus OX=10090 GN=Svs3a|Seminal vesicle secretory protein 3B OS=Mus musculus OX=10090 GN=Svs3b PE=2 SV=1	9.27389e+06	x30mo_1	soluble-kidney.xlsx	30	1	Kidney	Protein	Soluble
Svs3a	F2Z472|F2Z472-2|Q8BZH8	Seminal vesicle secretory protein 3A OS=Mus musculus OX=10090 GN=Svs3a PE=1 SV=1|Isoform 2 of Seminal vesicle secretory protein 3A OS=Mus musculus OX=10090 GN=Svs3a|Seminal vesicle secretory protein 3B OS=Mus musculus OX=10090 GN=Svs3b PE=2 SV=1	6.29988e+06	x30mo_2	soluble-kidney.xlsx	30	2	Kidney	Protein	Soluble
Svs3a	F2Z472|F2Z472-2|Q8BZH8	Seminal vesicle secretory protein 3A OS=Mus musculus OX=10090 GN=Svs3a PE=1 SV=1|Isoform 2 of Seminal vesicle secretory protein 3A OS=Mus musculus OX=10090 GN=Svs3a|Seminal vesicle secretory protein 3B OS=Mus musculus OX=10090 GN=Svs3b PE=2 SV=1	1.05423e+07	x30mo_3	soluble-kidney.xlsx	30	3	Kidney	Protein	Soluble
Svs3a	F2Z472|F2Z472-2|Q8BZH8	Seminal vesicle secretory protein 3A OS=Mus musculus OX=10090 GN=Svs3a PE=1 SV=1|Isoform 2 of Seminal vesicle secretory protein 3A OS=Mus musculus OX=10090 GN=Svs3a|Seminal vesicle secretory protein 3B OS=Mus musculus OX=10090 GN=Svs3b PE=2 SV=1	2.76255e+08	x30mo_4	soluble-kidney.xlsx	30	4	Kidney	Protein	Soluble
Svs4	P18419	Seminal vesicle secretory protein 4 OS=Mus musculus OX=10090 GN=Svs4 PE=1 SV=2	1.50401e+06	x6mo_1	soluble-kidney.xlsx	6	1	Kidney	Protein	Soluble
Svs4	P18419	Seminal vesicle secretory protein 4 OS=Mus musculus OX=10090 GN=Svs4 PE=1 SV=2	1.78999e+06	x6mo_2	soluble-kidney.xlsx	6	2	Kidney	Protein	Soluble
Svs4	P18419	Seminal vesicle secretory protein 4 OS=Mus musculus OX=10090 GN=Svs4 PE=1 SV=2	1.7463e+06	x6mo_3	soluble-kidney.xlsx	6	3	Kidney	Protein	Soluble
Svs4	P18419	Seminal vesicle secretory protein 4 OS=Mus musculus OX=10090 GN=Svs4 PE=1 SV=2	1.81542e+06	x6mo_4	soluble-kidney.xlsx	6	4	Kidney	Protein	Soluble
Svs4	P18419	Seminal vesicle secretory protein 4 OS=Mus musculus OX=10090 GN=Svs4 PE=1 SV=2	1.79373e+06	x15mo_1	soluble-kidney.xlsx	15	1	Kidney	Protein	Soluble
Svs4	P18419	Seminal vesicle secretory protein 4 OS=Mus musculus OX=10090 GN=Svs4 PE=1 SV=2	1.74541e+06	x15mo_2	soluble-kidney.xlsx	15	2	Kidney	Protein	Soluble
Svs4	P18419	Seminal vesicle secretory protein 4 OS=Mus musculus OX=10090 GN=Svs4 PE=1 SV=2	1.99958e+06	x15mo_3	soluble-kidney.xlsx	15	3	Kidney	Protein	Soluble
Svs4	P18419	Seminal vesicle secretory protein 4 OS=Mus musculus OX=10090 GN=Svs4 PE=1 SV=2	1.72999e+06	x15mo_4	soluble-kidney.xlsx	15	4	Kidney	Protein	Soluble
Svs4	P18419	Seminal vesicle secretory protein 4 OS=Mus musculus OX=10090 GN=Svs4 PE=1 SV=2	1.81249e+06	x24mo_1	soluble-kidney.xlsx	24	1	Kidney	Protein	Soluble
Svs4	P18419	Seminal vesicle secretory protein 4 OS=Mus musculus OX=10090 GN=Svs4 PE=1 SV=2	1.81683e+06	x24mo_2	soluble-kidney.xlsx	24	2	Kidney	Protein	Soluble
Svs4	P18419	Seminal vesicle secretory protein 4 OS=Mus musculus OX=10090 GN=Svs4 PE=1 SV=2	2.01369e+06	x24mo_3	soluble-kidney.xlsx	24	3	Kidney	Protein	Soluble
Svs4	P18419	Seminal vesicle secretory protein 4 OS=Mus musculus OX=10090 GN=Svs4 PE=1 SV=2	1.82541e+06	x24mo_4	soluble-kidney.xlsx	24	4	Kidney	Protein	Soluble
Svs4	P18419	Seminal vesicle secretory protein 4 OS=Mus musculus OX=10090 GN=Svs4 PE=1 SV=2	1.52586e+06	x30mo_1	soluble-kidney.xlsx	30	1	Kidney	Protein	Soluble
Svs4	P18419	Seminal vesicle secretory protein 4 OS=Mus musculus OX=10090 GN=Svs4 PE=1 SV=2	1.01172e+06	x30mo_2	soluble-kidney.xlsx	30	2	Kidney	Protein	Soluble
Svs4	P18419	Seminal vesicle secretory protein 4 OS=Mus musculus OX=10090 GN=Svs4 PE=1 SV=2	2.64832e+06	x30mo_3	soluble-kidney.xlsx	30	3	Kidney	Protein	Soluble
Svs4	P18419	Seminal vesicle secretory protein 4 OS=Mus musculus OX=10090 GN=Svs4 PE=1 SV=2	1.24642e+08	x30mo_4	soluble-kidney.xlsx	30	4	Kidney	Protein	Soluble
Swap70	Q6A028	Switch-associated protein 70 OS=Mus musculus OX=10090 GN=Swap70 PE=1 SV=2	5.36022e+07	x6mo_1	soluble-kidney.xlsx	6	1	Kidney	Protein	Soluble
Swap70	Q6A028	Switch-associated protein 70 OS=Mus musculus OX=10090 GN=Swap70 PE=1 SV=2	5.58712e+07	x6mo_2	soluble-kidney.xlsx	6	2	Kidney	Protein	Soluble
Swap70	Q6A028	Switch-associated protein 70 OS=Mus musculus OX=10090 GN=Swap70 PE=1 SV=2	5.52564e+07	x6mo_3	soluble-kidney.xlsx	6	3	Kidney	Protein	Soluble
Swap70	Q6A028	Switch-associated protein 70 OS=Mus musculus OX=10090 GN=Swap70 PE=1 SV=2	5.70711e+07	x6mo_4	soluble-kidney.xlsx	6	4	Kidney	Protein	Soluble
Swap70	Q6A028	Switch-associated protein 70 OS=Mus musculus OX=10090 GN=Swap70 PE=1 SV=2	5.54495e+07	x15mo_1	soluble-kidney.xlsx	15	1	Kidney	Protein	Soluble
Swap70	Q6A028	Switch-associated protein 70 OS=Mus musculus OX=10090 GN=Swap70 PE=1 SV=2	5.47629e+07	x15mo_2	soluble-kidney.xlsx	15	2	Kidney	Protein	Soluble
Swap70	Q6A028	Switch-associated protein 70 OS=Mus musculus OX=10090 GN=Swap70 PE=1 SV=2	5.64644e+07	x15mo_3	soluble-kidney.xlsx	15	3	Kidney	Protein	Soluble
Swap70	Q6A028	Switch-associated protein 70 OS=Mus musculus OX=10090 GN=Swap70 PE=1 SV=2	5.84337e+07	x15mo_4	soluble-kidney.xlsx	15	4	Kidney	Protein	Soluble
Swap70	Q6A028	Switch-associated protein 70 OS=Mus musculus OX=10090 GN=Swap70 PE=1 SV=2	5.90318e+07	x24mo_1	soluble-kidney.xlsx	24	1	Kidney	Protein	Soluble
Swap70	Q6A028	Switch-associated protein 70 OS=Mus musculus OX=10090 GN=Swap70 PE=1 SV=2	5.88629e+07	x24mo_2	soluble-kidney.xlsx	24	2	Kidney	Protein	Soluble
Swap70	Q6A028	Switch-associated protein 70 OS=Mus musculus OX=10090 GN=Swap70 PE=1 SV=2	6.0183e+07	x24mo_3	soluble-kidney.xlsx	24	3	Kidney	Protein	Soluble
Swap70	Q6A028	Switch-associated protein 70 OS=Mus musculus OX=10090 GN=Swap70 PE=1 SV=2	6.09158e+07	x24mo_4	soluble-kidney.xlsx	24	4	Kidney	Protein	Soluble
Swap70	Q6A028	Switch-associated protein 70 OS=Mus musculus OX=10090 GN=Swap70 PE=1 SV=2	6.11202e+07	x30mo_1	soluble-kidney.xlsx	30	1	Kidney	Protein	Soluble
Swap70	Q6A028	Switch-associated protein 70 OS=Mus musculus OX=10090 GN=Swap70 PE=1 SV=2	5.94438e+07	x30mo_2	soluble-kidney.xlsx	30	2	Kidney	Protein	Soluble
Swap70	Q6A028	Switch-associated protein 70 OS=Mus musculus OX=10090 GN=Swap70 PE=1 SV=2	5.84678e+07	x30mo_3	soluble-kidney.xlsx	30	3	Kidney	Protein	Soluble
Swap70	Q6A028	Switch-associated protein 70 OS=Mus musculus OX=10090 GN=Swap70 PE=1 SV=2	8.29755e+07	x30mo_4	soluble-kidney.xlsx	30	4	Kidney	Protein	Soluble
Syap1	Q9D5V6	Synapse-associated protein 1 OS=Mus musculus OX=10090 GN=Syap1 PE=1 SV=1	3.84333e+07	x6mo_1	soluble-kidney.xlsx	6	1	Kidney	Protein	Soluble
Syap1	Q9D5V6	Synapse-associated protein 1 OS=Mus musculus OX=10090 GN=Syap1 PE=1 SV=1	3.53087e+07	x6mo_2	soluble-kidney.xlsx	6	2	Kidney	Protein	Soluble
Syap1	Q9D5V6	Synapse-associated protein 1 OS=Mus musculus OX=10090 GN=Syap1 PE=1 SV=1	4.19319e+07	x6mo_3	soluble-kidney.xlsx	6	3	Kidney	Protein	Soluble
Syap1	Q9D5V6	Synapse-associated protein 1 OS=Mus musculus OX=10090 GN=Syap1 PE=1 SV=1	3.85697e+07	x6mo_4	soluble-kidney.xlsx	6	4	Kidney	Protein	Soluble
Syap1	Q9D5V6	Synapse-associated protein 1 OS=Mus musculus OX=10090 GN=Syap1 PE=1 SV=1	3.83509e+07	x15mo_1	soluble-kidney.xlsx	15	1	Kidney	Protein	Soluble
Syap1	Q9D5V6	Synapse-associated protein 1 OS=Mus musculus OX=10090 GN=Syap1 PE=1 SV=1	4.06061e+07	x15mo_2	soluble-kidney.xlsx	15	2	Kidney	Protein	Soluble
Syap1	Q9D5V6	Synapse-associated protein 1 OS=Mus musculus OX=10090 GN=Syap1 PE=1 SV=1	3.94948e+07	x15mo_3	soluble-kidney.xlsx	15	3	Kidney	Protein	Soluble
Syap1	Q9D5V6	Synapse-associated protein 1 OS=Mus musculus OX=10090 GN=Syap1 PE=1 SV=1	3.85704e+07	x15mo_4	soluble-kidney.xlsx	15	4	Kidney	Protein	Soluble
Syap1	Q9D5V6	Synapse-associated protein 1 OS=Mus musculus OX=10090 GN=Syap1 PE=1 SV=1	3.86855e+07	x24mo_1	soluble-kidney.xlsx	24	1	Kidney	Protein	Soluble
Syap1	Q9D5V6	Synapse-associated protein 1 OS=Mus musculus OX=10090 GN=Syap1 PE=1 SV=1	4.01401e+07	x24mo_2	soluble-kidney.xlsx	24	2	Kidney	Protein	Soluble
Syap1	Q9D5V6	Synapse-associated protein 1 OS=Mus musculus OX=10090 GN=Syap1 PE=1 SV=1	4.03519e+07	x24mo_3	soluble-kidney.xlsx	24	3	Kidney	Protein	Soluble
Syap1	Q9D5V6	Synapse-associated protein 1 OS=Mus musculus OX=10090 GN=Syap1 PE=1 SV=1	3.57165e+07	x24mo_4	soluble-kidney.xlsx	24	4	Kidney	Protein	Soluble
Syap1	Q9D5V6	Synapse-associated protein 1 OS=Mus musculus OX=10090 GN=Syap1 PE=1 SV=1	3.54646e+07	x30mo_1	soluble-kidney.xlsx	30	1	Kidney	Protein	Soluble
Syap1	Q9D5V6	Synapse-associated protein 1 OS=Mus musculus OX=10090 GN=Syap1 PE=1 SV=1	3.50639e+07	x30mo_2	soluble-kidney.xlsx	30	2	Kidney	Protein	Soluble
Syap1	Q9D5V6	Synapse-associated protein 1 OS=Mus musculus OX=10090 GN=Syap1 PE=1 SV=1	3.23896e+07	x30mo_3	soluble-kidney.xlsx	30	3	Kidney	Protein	Soluble
Syap1	Q9D5V6	Synapse-associated protein 1 OS=Mus musculus OX=10090 GN=Syap1 PE=1 SV=1	3.51425e+07	x30mo_4	soluble-kidney.xlsx	30	4	Kidney	Protein	Soluble
Syk	E9PWE9|P48025	Tyrosine-protein kinase OS=Mus musculus OX=10090 GN=Syk PE=1 SV=1|Tyrosine-protein kinase SYK OS=Mus musculus OX=10090 GN=Syk PE=1 SV=2	2.49907e+06	x6mo_1	soluble-kidney.xlsx	6	1	Kidney	Protein	Soluble
Syk	E9PWE9|P48025	Tyrosine-protein kinase OS=Mus musculus OX=10090 GN=Syk PE=1 SV=1|Tyrosine-protein kinase SYK OS=Mus musculus OX=10090 GN=Syk PE=1 SV=2	2.69377e+06	x6mo_2	soluble-kidney.xlsx	6	2	Kidney	Protein	Soluble
Syk	E9PWE9|P48025	Tyrosine-protein kinase OS=Mus musculus OX=10090 GN=Syk PE=1 SV=1|Tyrosine-protein kinase SYK OS=Mus musculus OX=10090 GN=Syk PE=1 SV=2	2.41317e+06	x6mo_3	soluble-kidney.xlsx	6	3	Kidney	Protein	Soluble
Syk	E9PWE9|P48025	Tyrosine-protein kinase OS=Mus musculus OX=10090 GN=Syk PE=1 SV=1|Tyrosine-protein kinase SYK OS=Mus musculus OX=10090 GN=Syk PE=1 SV=2	2.8679e+06	x6mo_4	soluble-kidney.xlsx	6	4	Kidney	Protein	Soluble
Syk	E9PWE9|P48025	Tyrosine-protein kinase OS=Mus musculus OX=10090 GN=Syk PE=1 SV=1|Tyrosine-protein kinase SYK OS=Mus musculus OX=10090 GN=Syk PE=1 SV=2	2.88072e+06	x15mo_1	soluble-kidney.xlsx	15	1	Kidney	Protein	Soluble
Syk	E9PWE9|P48025	Tyrosine-protein kinase OS=Mus musculus OX=10090 GN=Syk PE=1 SV=1|Tyrosine-protein kinase SYK OS=Mus musculus OX=10090 GN=Syk PE=1 SV=2	2.79406e+06	x15mo_2	soluble-kidney.xlsx	15	2	Kidney	Protein	Soluble
Syk	E9PWE9|P48025	Tyrosine-protein kinase OS=Mus musculus OX=10090 GN=Syk PE=1 SV=1|Tyrosine-protein kinase SYK OS=Mus musculus OX=10090 GN=Syk PE=1 SV=2	3.25055e+06	x15mo_3	soluble-kidney.xlsx	15	3	Kidney	Protein	Soluble
Syk	E9PWE9|P48025	Tyrosine-protein kinase OS=Mus musculus OX=10090 GN=Syk PE=1 SV=1|Tyrosine-protein kinase SYK OS=Mus musculus OX=10090 GN=Syk PE=1 SV=2	3.4871e+06	x15mo_4	soluble-kidney.xlsx	15	4	Kidney	Protein	Soluble
Syk	E9PWE9|P48025	Tyrosine-protein kinase OS=Mus musculus OX=10090 GN=Syk PE=1 SV=1|Tyrosine-protein kinase SYK OS=Mus musculus OX=10090 GN=Syk PE=1 SV=2	3.5796e+06	x24mo_1	soluble-kidney.xlsx	24	1	Kidney	Protein	Soluble
Syk	E9PWE9|P48025	Tyrosine-protein kinase OS=Mus musculus OX=10090 GN=Syk PE=1 SV=1|Tyrosine-protein kinase SYK OS=Mus musculus OX=10090 GN=Syk PE=1 SV=2	3.53369e+06	x24mo_2	soluble-kidney.xlsx	24	2	Kidney	Protein	Soluble
Syk	E9PWE9|P48025	Tyrosine-protein kinase OS=Mus musculus OX=10090 GN=Syk PE=1 SV=1|Tyrosine-protein kinase SYK OS=Mus musculus OX=10090 GN=Syk PE=1 SV=2	3.68842e+06	x24mo_3	soluble-kidney.xlsx	24	3	Kidney	Protein	Soluble
Syk	E9PWE9|P48025	Tyrosine-protein kinase OS=Mus musculus OX=10090 GN=Syk PE=1 SV=1|Tyrosine-protein kinase SYK OS=Mus musculus OX=10090 GN=Syk PE=1 SV=2	3.77852e+06	x24mo_4	soluble-kidney.xlsx	24	4	Kidney	Protein	Soluble
Syk	E9PWE9|P48025	Tyrosine-protein kinase OS=Mus musculus OX=10090 GN=Syk PE=1 SV=1|Tyrosine-protein kinase SYK OS=Mus musculus OX=10090 GN=Syk PE=1 SV=2	3.46365e+06	x30mo_1	soluble-kidney.xlsx	30	1	Kidney	Protein	Soluble
Syk	E9PWE9|P48025	Tyrosine-protein kinase OS=Mus musculus OX=10090 GN=Syk PE=1 SV=1|Tyrosine-protein kinase SYK OS=Mus musculus OX=10090 GN=Syk PE=1 SV=2	3.27402e+06	x30mo_2	soluble-kidney.xlsx	30	2	Kidney	Protein	Soluble
Syk	E9PWE9|P48025	Tyrosine-protein kinase OS=Mus musculus OX=10090 GN=Syk PE=1 SV=1|Tyrosine-protein kinase SYK OS=Mus musculus OX=10090 GN=Syk PE=1 SV=2	3.44969e+06	x30mo_3	soluble-kidney.xlsx	30	3	Kidney	Protein	Soluble
Syk	E9PWE9|P48025	Tyrosine-protein kinase OS=Mus musculus OX=10090 GN=Syk PE=1 SV=1|Tyrosine-protein kinase SYK OS=Mus musculus OX=10090 GN=Syk PE=1 SV=2	8.92358e+06	x30mo_4	soluble-kidney.xlsx	30	4	Kidney	Protein	Soluble
Sympk	Q80X82	Symplekin OS=Mus musculus OX=10090 GN=Sympk PE=1 SV=2	2.2728e+07	x6mo_1	soluble-kidney.xlsx	6	1	Kidney	Protein	Soluble
Sympk	Q80X82	Symplekin OS=Mus musculus OX=10090 GN=Sympk PE=1 SV=2	2.18968e+07	x6mo_2	soluble-kidney.xlsx	6	2	Kidney	Protein	Soluble
Sympk	Q80X82	Symplekin OS=Mus musculus OX=10090 GN=Sympk PE=1 SV=2	2.18505e+07	x6mo_3	soluble-kidney.xlsx	6	3	Kidney	Protein	Soluble
Sympk	Q80X82	Symplekin OS=Mus musculus OX=10090 GN=Sympk PE=1 SV=2	2.34312e+07	x6mo_4	soluble-kidney.xlsx	6	4	Kidney	Protein	Soluble
Sympk	Q80X82	Symplekin OS=Mus musculus OX=10090 GN=Sympk PE=1 SV=2	2.36102e+07	x15mo_1	soluble-kidney.xlsx	15	1	Kidney	Protein	Soluble
Sympk	Q80X82	Symplekin OS=Mus musculus OX=10090 GN=Sympk PE=1 SV=2	2.36207e+07	x15mo_2	soluble-kidney.xlsx	15	2	Kidney	Protein	Soluble
Sympk	Q80X82	Symplekin OS=Mus musculus OX=10090 GN=Sympk PE=1 SV=2	2.23051e+07	x15mo_3	soluble-kidney.xlsx	15	3	Kidney	Protein	Soluble
Sympk	Q80X82	Symplekin OS=Mus musculus OX=10090 GN=Sympk PE=1 SV=2	2.31558e+07	x15mo_4	soluble-kidney.xlsx	15	4	Kidney	Protein	Soluble
Sympk	Q80X82	Symplekin OS=Mus musculus OX=10090 GN=Sympk PE=1 SV=2	2.27496e+07	x24mo_1	soluble-kidney.xlsx	24	1	Kidney	Protein	Soluble
Sympk	Q80X82	Symplekin OS=Mus musculus OX=10090 GN=Sympk PE=1 SV=2	2.33303e+07	x24mo_2	soluble-kidney.xlsx	24	2	Kidney	Protein	Soluble
Sympk	Q80X82	Symplekin OS=Mus musculus OX=10090 GN=Sympk PE=1 SV=2	2.27813e+07	x24mo_3	soluble-kidney.xlsx	24	3	Kidney	Protein	Soluble
Sympk	Q80X82	Symplekin OS=Mus musculus OX=10090 GN=Sympk PE=1 SV=2	2.37601e+07	x24mo_4	soluble-kidney.xlsx	24	4	Kidney	Protein	Soluble
Sympk	Q80X82	Symplekin OS=Mus musculus OX=10090 GN=Sympk PE=1 SV=2	2.21976e+07	x30mo_1	soluble-kidney.xlsx	30	1	Kidney	Protein	Soluble
Sympk	Q80X82	Symplekin OS=Mus musculus OX=10090 GN=Sympk PE=1 SV=2	2.25827e+07	x30mo_2	soluble-kidney.xlsx	30	2	Kidney	Protein	Soluble
Sympk	Q80X82	Symplekin OS=Mus musculus OX=10090 GN=Sympk PE=1 SV=2	2.39869e+07	x30mo_3	soluble-kidney.xlsx	30	3	Kidney	Protein	Soluble
Sympk	Q80X82	Symplekin OS=Mus musculus OX=10090 GN=Sympk PE=1 SV=2	2.3047e+07	x30mo_4	soluble-kidney.xlsx	30	4	Kidney	Protein	Soluble
Syncrip	A0A0R4J259|G3UZ48|G3UZI2|G3V018|Q7TMK9|Q7TMK9-2	Heterogeneous nuclear ribonucleoprotein Q OS=Mus musculus OX=10090 GN=Syncrip PE=1 SV=1|Heterogeneous nuclear ribonucleoprotein Q OS=Mus musculus OX=10090 GN=Syncrip PE=1 SV=2|Isoform 2 of Heterogeneous nuclear ribonucleoprotein Q OS=Mus musculus OX=10090 GN=Syncrip	7.34946e+07	x6mo_1	soluble-kidney.xlsx	6	1	Kidney	Protein	Soluble
Syncrip	A0A0R4J259|G3UZ48|G3UZI2|G3V018|Q7TMK9|Q7TMK9-2	Heterogeneous nuclear ribonucleoprotein Q OS=Mus musculus OX=10090 GN=Syncrip PE=1 SV=1|Heterogeneous nuclear ribonucleoprotein Q OS=Mus musculus OX=10090 GN=Syncrip PE=1 SV=2|Isoform 2 of Heterogeneous nuclear ribonucleoprotein Q OS=Mus musculus OX=10090 GN=Syncrip	7.43387e+07	x6mo_2	soluble-kidney.xlsx	6	2	Kidney	Protein	Soluble
Syncrip	A0A0R4J259|G3UZ48|G3UZI2|G3V018|Q7TMK9|Q7TMK9-2	Heterogeneous nuclear ribonucleoprotein Q OS=Mus musculus OX=10090 GN=Syncrip PE=1 SV=1|Heterogeneous nuclear ribonucleoprotein Q OS=Mus musculus OX=10090 GN=Syncrip PE=1 SV=2|Isoform 2 of Heterogeneous nuclear ribonucleoprotein Q OS=Mus musculus OX=10090 GN=Syncrip	7.33487e+07	x6mo_3	soluble-kidney.xlsx	6	3	Kidney	Protein	Soluble
Syncrip	A0A0R4J259|G3UZ48|G3UZI2|G3V018|Q7TMK9|Q7TMK9-2	Heterogeneous nuclear ribonucleoprotein Q OS=Mus musculus OX=10090 GN=Syncrip PE=1 SV=1|Heterogeneous nuclear ribonucleoprotein Q OS=Mus musculus OX=10090 GN=Syncrip PE=1 SV=2|Isoform 2 of Heterogeneous nuclear ribonucleoprotein Q OS=Mus musculus OX=10090 GN=Syncrip	7.41811e+07	x6mo_4	soluble-kidney.xlsx	6	4	Kidney	Protein	Soluble
Syncrip	A0A0R4J259|G3UZ48|G3UZI2|G3V018|Q7TMK9|Q7TMK9-2	Heterogeneous nuclear ribonucleoprotein Q OS=Mus musculus OX=10090 GN=Syncrip PE=1 SV=1|Heterogeneous nuclear ribonucleoprotein Q OS=Mus musculus OX=10090 GN=Syncrip PE=1 SV=2|Isoform 2 of Heterogeneous nuclear ribonucleoprotein Q OS=Mus musculus OX=10090 GN=Syncrip	7.62134e+07	x15mo_1	soluble-kidney.xlsx	15	1	Kidney	Protein	Soluble
Syncrip	A0A0R4J259|G3UZ48|G3UZI2|G3V018|Q7TMK9|Q7TMK9-2	Heterogeneous nuclear ribonucleoprotein Q OS=Mus musculus OX=10090 GN=Syncrip PE=1 SV=1|Heterogeneous nuclear ribonucleoprotein Q OS=Mus musculus OX=10090 GN=Syncrip PE=1 SV=2|Isoform 2 of Heterogeneous nuclear ribonucleoprotein Q OS=Mus musculus OX=10090 GN=Syncrip	7.63163e+07	x15mo_2	soluble-kidney.xlsx	15	2	Kidney	Protein	Soluble
Syncrip	A0A0R4J259|G3UZ48|G3UZI2|G3V018|Q7TMK9|Q7TMK9-2	Heterogeneous nuclear ribonucleoprotein Q OS=Mus musculus OX=10090 GN=Syncrip PE=1 SV=1|Heterogeneous nuclear ribonucleoprotein Q OS=Mus musculus OX=10090 GN=Syncrip PE=1 SV=2|Isoform 2 of Heterogeneous nuclear ribonucleoprotein Q OS=Mus musculus OX=10090 GN=Syncrip	7.64326e+07	x15mo_3	soluble-kidney.xlsx	15	3	Kidney	Protein	Soluble
Syncrip	A0A0R4J259|G3UZ48|G3UZI2|G3V018|Q7TMK9|Q7TMK9-2	Heterogeneous nuclear ribonucleoprotein Q OS=Mus musculus OX=10090 GN=Syncrip PE=1 SV=1|Heterogeneous nuclear ribonucleoprotein Q OS=Mus musculus OX=10090 GN=Syncrip PE=1 SV=2|Isoform 2 of Heterogeneous nuclear ribonucleoprotein Q OS=Mus musculus OX=10090 GN=Syncrip	7.19965e+07	x15mo_4	soluble-kidney.xlsx	15	4	Kidney	Protein	Soluble
Syncrip	A0A0R4J259|G3UZ48|G3UZI2|G3V018|Q7TMK9|Q7TMK9-2	Heterogeneous nuclear ribonucleoprotein Q OS=Mus musculus OX=10090 GN=Syncrip PE=1 SV=1|Heterogeneous nuclear ribonucleoprotein Q OS=Mus musculus OX=10090 GN=Syncrip PE=1 SV=2|Isoform 2 of Heterogeneous nuclear ribonucleoprotein Q OS=Mus musculus OX=10090 GN=Syncrip	7.85614e+07	x24mo_1	soluble-kidney.xlsx	24	1	Kidney	Protein	Soluble
Syncrip	A0A0R4J259|G3UZ48|G3UZI2|G3V018|Q7TMK9|Q7TMK9-2	Heterogeneous nuclear ribonucleoprotein Q OS=Mus musculus OX=10090 GN=Syncrip PE=1 SV=1|Heterogeneous nuclear ribonucleoprotein Q OS=Mus musculus OX=10090 GN=Syncrip PE=1 SV=2|Isoform 2 of Heterogeneous nuclear ribonucleoprotein Q OS=Mus musculus OX=10090 GN=Syncrip	7.54322e+07	x24mo_2	soluble-kidney.xlsx	24	2	Kidney	Protein	Soluble
Syncrip	A0A0R4J259|G3UZ48|G3UZI2|G3V018|Q7TMK9|Q7TMK9-2	Heterogeneous nuclear ribonucleoprotein Q OS=Mus musculus OX=10090 GN=Syncrip PE=1 SV=1|Heterogeneous nuclear ribonucleoprotein Q OS=Mus musculus OX=10090 GN=Syncrip PE=1 SV=2|Isoform 2 of Heterogeneous nuclear ribonucleoprotein Q OS=Mus musculus OX=10090 GN=Syncrip	7.6521e+07	x24mo_3	soluble-kidney.xlsx	24	3	Kidney	Protein	Soluble
Syncrip	A0A0R4J259|G3UZ48|G3UZI2|G3V018|Q7TMK9|Q7TMK9-2	Heterogeneous nuclear ribonucleoprotein Q OS=Mus musculus OX=10090 GN=Syncrip PE=1 SV=1|Heterogeneous nuclear ribonucleoprotein Q OS=Mus musculus OX=10090 GN=Syncrip PE=1 SV=2|Isoform 2 of Heterogeneous nuclear ribonucleoprotein Q OS=Mus musculus OX=10090 GN=Syncrip	7.49963e+07	x24mo_4	soluble-kidney.xlsx	24	4	Kidney	Protein	Soluble
Syncrip	A0A0R4J259|G3UZ48|G3UZI2|G3V018|Q7TMK9|Q7TMK9-2	Heterogeneous nuclear ribonucleoprotein Q OS=Mus musculus OX=10090 GN=Syncrip PE=1 SV=1|Heterogeneous nuclear ribonucleoprotein Q OS=Mus musculus OX=10090 GN=Syncrip PE=1 SV=2|Isoform 2 of Heterogeneous nuclear ribonucleoprotein Q OS=Mus musculus OX=10090 GN=Syncrip	7.38893e+07	x30mo_1	soluble-kidney.xlsx	30	1	Kidney	Protein	Soluble
Syncrip	A0A0R4J259|G3UZ48|G3UZI2|G3V018|Q7TMK9|Q7TMK9-2	Heterogeneous nuclear ribonucleoprotein Q OS=Mus musculus OX=10090 GN=Syncrip PE=1 SV=1|Heterogeneous nuclear ribonucleoprotein Q OS=Mus musculus OX=10090 GN=Syncrip PE=1 SV=2|Isoform 2 of Heterogeneous nuclear ribonucleoprotein Q OS=Mus musculus OX=10090 GN=Syncrip	7.35806e+07	x30mo_2	soluble-kidney.xlsx	30	2	Kidney	Protein	Soluble
Syncrip	A0A0R4J259|G3UZ48|G3UZI2|G3V018|Q7TMK9|Q7TMK9-2	Heterogeneous nuclear ribonucleoprotein Q OS=Mus musculus OX=10090 GN=Syncrip PE=1 SV=1|Heterogeneous nuclear ribonucleoprotein Q OS=Mus musculus OX=10090 GN=Syncrip PE=1 SV=2|Isoform 2 of Heterogeneous nuclear ribonucleoprotein Q OS=Mus musculus OX=10090 GN=Syncrip	7.81775e+07	x30mo_3	soluble-kidney.xlsx	30	3	Kidney	Protein	Soluble
Syncrip	A0A0R4J259|G3UZ48|G3UZI2|G3V018|Q7TMK9|Q7TMK9-2	Heterogeneous nuclear ribonucleoprotein Q OS=Mus musculus OX=10090 GN=Syncrip PE=1 SV=1|Heterogeneous nuclear ribonucleoprotein Q OS=Mus musculus OX=10090 GN=Syncrip PE=1 SV=2|Isoform 2 of Heterogeneous nuclear ribonucleoprotein Q OS=Mus musculus OX=10090 GN=Syncrip	7.99601e+07	x30mo_4	soluble-kidney.xlsx	30	4	Kidney	Protein	Soluble
Syne1	A0A1L1STC6|Q6ZWR6|Q6ZWR6-4	Isoform 4 of Nesprin-1 OS=Mus musculus OX=10090 GN=Syne1|Nesprin-1 OS=Mus musculus OX=10090 GN=Syne1 PE=1 SV=1|Nesprin-1 OS=Mus musculus OX=10090 GN=Syne1 PE=1 SV=2	3.37306e+07	x6mo_1	soluble-kidney.xlsx	6	1	Kidney	Protein	Soluble
Syne1	A0A1L1STC6|Q6ZWR6|Q6ZWR6-4	Isoform 4 of Nesprin-1 OS=Mus musculus OX=10090 GN=Syne1|Nesprin-1 OS=Mus musculus OX=10090 GN=Syne1 PE=1 SV=1|Nesprin-1 OS=Mus musculus OX=10090 GN=Syne1 PE=1 SV=2	3.35712e+07	x6mo_2	soluble-kidney.xlsx	6	2	Kidney	Protein	Soluble
Syne1	A0A1L1STC6|Q6ZWR6|Q6ZWR6-4	Isoform 4 of Nesprin-1 OS=Mus musculus OX=10090 GN=Syne1|Nesprin-1 OS=Mus musculus OX=10090 GN=Syne1 PE=1 SV=1|Nesprin-1 OS=Mus musculus OX=10090 GN=Syne1 PE=1 SV=2	3.2707e+07	x6mo_3	soluble-kidney.xlsx	6	3	Kidney	Protein	Soluble
Syne1	A0A1L1STC6|Q6ZWR6|Q6ZWR6-4	Isoform 4 of Nesprin-1 OS=Mus musculus OX=10090 GN=Syne1|Nesprin-1 OS=Mus musculus OX=10090 GN=Syne1 PE=1 SV=1|Nesprin-1 OS=Mus musculus OX=10090 GN=Syne1 PE=1 SV=2	3.15635e+07	x6mo_4	soluble-kidney.xlsx	6	4	Kidney	Protein	Soluble
Syne1	A0A1L1STC6|Q6ZWR6|Q6ZWR6-4	Isoform 4 of Nesprin-1 OS=Mus musculus OX=10090 GN=Syne1|Nesprin-1 OS=Mus musculus OX=10090 GN=Syne1 PE=1 SV=1|Nesprin-1 OS=Mus musculus OX=10090 GN=Syne1 PE=1 SV=2	3.479e+07	x15mo_1	soluble-kidney.xlsx	15	1	Kidney	Protein	Soluble
Syne1	A0A1L1STC6|Q6ZWR6|Q6ZWR6-4	Isoform 4 of Nesprin-1 OS=Mus musculus OX=10090 GN=Syne1|Nesprin-1 OS=Mus musculus OX=10090 GN=Syne1 PE=1 SV=1|Nesprin-1 OS=Mus musculus OX=10090 GN=Syne1 PE=1 SV=2	3.34104e+07	x15mo_2	soluble-kidney.xlsx	15	2	Kidney	Protein	Soluble
Syne1	A0A1L1STC6|Q6ZWR6|Q6ZWR6-4	Isoform 4 of Nesprin-1 OS=Mus musculus OX=10090 GN=Syne1|Nesprin-1 OS=Mus musculus OX=10090 GN=Syne1 PE=1 SV=1|Nesprin-1 OS=Mus musculus OX=10090 GN=Syne1 PE=1 SV=2	3.35292e+07	x15mo_3	soluble-kidney.xlsx	15	3	Kidney	Protein	Soluble
Syne1	A0A1L1STC6|Q6ZWR6|Q6ZWR6-4	Isoform 4 of Nesprin-1 OS=Mus musculus OX=10090 GN=Syne1|Nesprin-1 OS=Mus musculus OX=10090 GN=Syne1 PE=1 SV=1|Nesprin-1 OS=Mus musculus OX=10090 GN=Syne1 PE=1 SV=2	3.20364e+07	x15mo_4	soluble-kidney.xlsx	15	4	Kidney	Protein	Soluble
Syne1	A0A1L1STC6|Q6ZWR6|Q6ZWR6-4	Isoform 4 of Nesprin-1 OS=Mus musculus OX=10090 GN=Syne1|Nesprin-1 OS=Mus musculus OX=10090 GN=Syne1 PE=1 SV=1|Nesprin-1 OS=Mus musculus OX=10090 GN=Syne1 PE=1 SV=2	3.21017e+07	x24mo_1	soluble-kidney.xlsx	24	1	Kidney	Protein	Soluble
Syne1	A0A1L1STC6|Q6ZWR6|Q6ZWR6-4	Isoform 4 of Nesprin-1 OS=Mus musculus OX=10090 GN=Syne1|Nesprin-1 OS=Mus musculus OX=10090 GN=Syne1 PE=1 SV=1|Nesprin-1 OS=Mus musculus OX=10090 GN=Syne1 PE=1 SV=2	3.15328e+07	x24mo_2	soluble-kidney.xlsx	24	2	Kidney	Protein	Soluble
Syne1	A0A1L1STC6|Q6ZWR6|Q6ZWR6-4	Isoform 4 of Nesprin-1 OS=Mus musculus OX=10090 GN=Syne1|Nesprin-1 OS=Mus musculus OX=10090 GN=Syne1 PE=1 SV=1|Nesprin-1 OS=Mus musculus OX=10090 GN=Syne1 PE=1 SV=2	3.67119e+07	x24mo_3	soluble-kidney.xlsx	24	3	Kidney	Protein	Soluble
Syne1	A0A1L1STC6|Q6ZWR6|Q6ZWR6-4	Isoform 4 of Nesprin-1 OS=Mus musculus OX=10090 GN=Syne1|Nesprin-1 OS=Mus musculus OX=10090 GN=Syne1 PE=1 SV=1|Nesprin-1 OS=Mus musculus OX=10090 GN=Syne1 PE=1 SV=2	3.21567e+07	x24mo_4	soluble-kidney.xlsx	24	4	Kidney	Protein	Soluble
Syne1	A0A1L1STC6|Q6ZWR6|Q6ZWR6-4	Isoform 4 of Nesprin-1 OS=Mus musculus OX=10090 GN=Syne1|Nesprin-1 OS=Mus musculus OX=10090 GN=Syne1 PE=1 SV=1|Nesprin-1 OS=Mus musculus OX=10090 GN=Syne1 PE=1 SV=2	3.42455e+07	x30mo_1	soluble-kidney.xlsx	30	1	Kidney	Protein	Soluble
Syne1	A0A1L1STC6|Q6ZWR6|Q6ZWR6-4	Isoform 4 of Nesprin-1 OS=Mus musculus OX=10090 GN=Syne1|Nesprin-1 OS=Mus musculus OX=10090 GN=Syne1 PE=1 SV=1|Nesprin-1 OS=Mus musculus OX=10090 GN=Syne1 PE=1 SV=2	3.19381e+07	x30mo_2	soluble-kidney.xlsx	30	2	Kidney	Protein	Soluble
Syne1	A0A1L1STC6|Q6ZWR6|Q6ZWR6-4	Isoform 4 of Nesprin-1 OS=Mus musculus OX=10090 GN=Syne1|Nesprin-1 OS=Mus musculus OX=10090 GN=Syne1 PE=1 SV=1|Nesprin-1 OS=Mus musculus OX=10090 GN=Syne1 PE=1 SV=2	3.43904e+07	x30mo_3	soluble-kidney.xlsx	30	3	Kidney	Protein	Soluble
Syne1	A0A1L1STC6|Q6ZWR6|Q6ZWR6-4	Isoform 4 of Nesprin-1 OS=Mus musculus OX=10090 GN=Syne1|Nesprin-1 OS=Mus musculus OX=10090 GN=Syne1 PE=1 SV=1|Nesprin-1 OS=Mus musculus OX=10090 GN=Syne1 PE=1 SV=2	3.08055e+07	x30mo_4	soluble-kidney.xlsx	30	4	Kidney	Protein	Soluble
Syne2	E9QP46|F6W8R9|Q6DFZ2|Q6ZWQ0|Q6ZWQ0-3	Isoform 3 of Nesprin-2 OS=Mus musculus OX=10090 GN=Syne2|Nesprin-2 (Fragment) OS=Mus musculus OX=10090 GN=Syne2 PE=1 SV=1|Nesprin-2 OS=Mus musculus OX=10090 GN=Syne2 PE=1 SV=1|Nesprin-2 OS=Mus musculus OX=10090 GN=Syne2 PE=1 SV=2	3.70472e+08	x6mo_1	soluble-kidney.xlsx	6	1	Kidney	Protein	Soluble
Syne2	E9QP46|F6W8R9|Q6DFZ2|Q6ZWQ0|Q6ZWQ0-3	Isoform 3 of Nesprin-2 OS=Mus musculus OX=10090 GN=Syne2|Nesprin-2 (Fragment) OS=Mus musculus OX=10090 GN=Syne2 PE=1 SV=1|Nesprin-2 OS=Mus musculus OX=10090 GN=Syne2 PE=1 SV=1|Nesprin-2 OS=Mus musculus OX=10090 GN=Syne2 PE=1 SV=2	3.85643e+08	x6mo_2	soluble-kidney.xlsx	6	2	Kidney	Protein	Soluble
Syne2	E9QP46|F6W8R9|Q6DFZ2|Q6ZWQ0|Q6ZWQ0-3	Isoform 3 of Nesprin-2 OS=Mus musculus OX=10090 GN=Syne2|Nesprin-2 (Fragment) OS=Mus musculus OX=10090 GN=Syne2 PE=1 SV=1|Nesprin-2 OS=Mus musculus OX=10090 GN=Syne2 PE=1 SV=1|Nesprin-2 OS=Mus musculus OX=10090 GN=Syne2 PE=1 SV=2	3.81125e+08	x6mo_3	soluble-kidney.xlsx	6	3	Kidney	Protein	Soluble
Syne2	E9QP46|F6W8R9|Q6DFZ2|Q6ZWQ0|Q6ZWQ0-3	Isoform 3 of Nesprin-2 OS=Mus musculus OX=10090 GN=Syne2|Nesprin-2 (Fragment) OS=Mus musculus OX=10090 GN=Syne2 PE=1 SV=1|Nesprin-2 OS=Mus musculus OX=10090 GN=Syne2 PE=1 SV=1|Nesprin-2 OS=Mus musculus OX=10090 GN=Syne2 PE=1 SV=2	3.85603e+08	x6mo_4	soluble-kidney.xlsx	6	4	Kidney	Protein	Soluble
Syne2	E9QP46|F6W8R9|Q6DFZ2|Q6ZWQ0|Q6ZWQ0-3	Isoform 3 of Nesprin-2 OS=Mus musculus OX=10090 GN=Syne2|Nesprin-2 (Fragment) OS=Mus musculus OX=10090 GN=Syne2 PE=1 SV=1|Nesprin-2 OS=Mus musculus OX=10090 GN=Syne2 PE=1 SV=1|Nesprin-2 OS=Mus musculus OX=10090 GN=Syne2 PE=1 SV=2	3.78545e+08	x15mo_1	soluble-kidney.xlsx	15	1	Kidney	Protein	Soluble
Syne2	E9QP46|F6W8R9|Q6DFZ2|Q6ZWQ0|Q6ZWQ0-3	Isoform 3 of Nesprin-2 OS=Mus musculus OX=10090 GN=Syne2|Nesprin-2 (Fragment) OS=Mus musculus OX=10090 GN=Syne2 PE=1 SV=1|Nesprin-2 OS=Mus musculus OX=10090 GN=Syne2 PE=1 SV=1|Nesprin-2 OS=Mus musculus OX=10090 GN=Syne2 PE=1 SV=2	3.87745e+08	x15mo_2	soluble-kidney.xlsx	15	2	Kidney	Protein	Soluble
Syne2	E9QP46|F6W8R9|Q6DFZ2|Q6ZWQ0|Q6ZWQ0-3	Isoform 3 of Nesprin-2 OS=Mus musculus OX=10090 GN=Syne2|Nesprin-2 (Fragment) OS=Mus musculus OX=10090 GN=Syne2 PE=1 SV=1|Nesprin-2 OS=Mus musculus OX=10090 GN=Syne2 PE=1 SV=1|Nesprin-2 OS=Mus musculus OX=10090 GN=Syne2 PE=1 SV=2	3.7709e+08	x15mo_3	soluble-kidney.xlsx	15	3	Kidney	Protein	Soluble
Syne2	E9QP46|F6W8R9|Q6DFZ2|Q6ZWQ0|Q6ZWQ0-3	Isoform 3 of Nesprin-2 OS=Mus musculus OX=10090 GN=Syne2|Nesprin-2 (Fragment) OS=Mus musculus OX=10090 GN=Syne2 PE=1 SV=1|Nesprin-2 OS=Mus musculus OX=10090 GN=Syne2 PE=1 SV=1|Nesprin-2 OS=Mus musculus OX=10090 GN=Syne2 PE=1 SV=2	3.79278e+08	x15mo_4	soluble-kidney.xlsx	15	4	Kidney	Protein	Soluble
Syne2	E9QP46|F6W8R9|Q6DFZ2|Q6ZWQ0|Q6ZWQ0-3	Isoform 3 of Nesprin-2 OS=Mus musculus OX=10090 GN=Syne2|Nesprin-2 (Fragment) OS=Mus musculus OX=10090 GN=Syne2 PE=1 SV=1|Nesprin-2 OS=Mus musculus OX=10090 GN=Syne2 PE=1 SV=1|Nesprin-2 OS=Mus musculus OX=10090 GN=Syne2 PE=1 SV=2	3.87097e+08	x24mo_1	soluble-kidney.xlsx	24	1	Kidney	Protein	Soluble
Syne2	E9QP46|F6W8R9|Q6DFZ2|Q6ZWQ0|Q6ZWQ0-3	Isoform 3 of Nesprin-2 OS=Mus musculus OX=10090 GN=Syne2|Nesprin-2 (Fragment) OS=Mus musculus OX=10090 GN=Syne2 PE=1 SV=1|Nesprin-2 OS=Mus musculus OX=10090 GN=Syne2 PE=1 SV=1|Nesprin-2 OS=Mus musculus OX=10090 GN=Syne2 PE=1 SV=2	3.98561e+08	x24mo_2	soluble-kidney.xlsx	24	2	Kidney	Protein	Soluble
Syne2	E9QP46|F6W8R9|Q6DFZ2|Q6ZWQ0|Q6ZWQ0-3	Isoform 3 of Nesprin-2 OS=Mus musculus OX=10090 GN=Syne2|Nesprin-2 (Fragment) OS=Mus musculus OX=10090 GN=Syne2 PE=1 SV=1|Nesprin-2 OS=Mus musculus OX=10090 GN=Syne2 PE=1 SV=1|Nesprin-2 OS=Mus musculus OX=10090 GN=Syne2 PE=1 SV=2	4.01178e+08	x24mo_3	soluble-kidney.xlsx	24	3	Kidney	Protein	Soluble
Syne2	E9QP46|F6W8R9|Q6DFZ2|Q6ZWQ0|Q6ZWQ0-3	Isoform 3 of Nesprin-2 OS=Mus musculus OX=10090 GN=Syne2|Nesprin-2 (Fragment) OS=Mus musculus OX=10090 GN=Syne2 PE=1 SV=1|Nesprin-2 OS=Mus musculus OX=10090 GN=Syne2 PE=1 SV=1|Nesprin-2 OS=Mus musculus OX=10090 GN=Syne2 PE=1 SV=2	4.05422e+08	x24mo_4	soluble-kidney.xlsx	24	4	Kidney	Protein	Soluble
Syne2	E9QP46|F6W8R9|Q6DFZ2|Q6ZWQ0|Q6ZWQ0-3	Isoform 3 of Nesprin-2 OS=Mus musculus OX=10090 GN=Syne2|Nesprin-2 (Fragment) OS=Mus musculus OX=10090 GN=Syne2 PE=1 SV=1|Nesprin-2 OS=Mus musculus OX=10090 GN=Syne2 PE=1 SV=1|Nesprin-2 OS=Mus musculus OX=10090 GN=Syne2 PE=1 SV=2	4.01925e+08	x30mo_1	soluble-kidney.xlsx	30	1	Kidney	Protein	Soluble
Syne2	E9QP46|F6W8R9|Q6DFZ2|Q6ZWQ0|Q6ZWQ0-3	Isoform 3 of Nesprin-2 OS=Mus musculus OX=10090 GN=Syne2|Nesprin-2 (Fragment) OS=Mus musculus OX=10090 GN=Syne2 PE=1 SV=1|Nesprin-2 OS=Mus musculus OX=10090 GN=Syne2 PE=1 SV=1|Nesprin-2 OS=Mus musculus OX=10090 GN=Syne2 PE=1 SV=2	4.01923e+08	x30mo_2	soluble-kidney.xlsx	30	2	Kidney	Protein	Soluble
Syne2	E9QP46|F6W8R9|Q6DFZ2|Q6ZWQ0|Q6ZWQ0-3	Isoform 3 of Nesprin-2 OS=Mus musculus OX=10090 GN=Syne2|Nesprin-2 (Fragment) OS=Mus musculus OX=10090 GN=Syne2 PE=1 SV=1|Nesprin-2 OS=Mus musculus OX=10090 GN=Syne2 PE=1 SV=1|Nesprin-2 OS=Mus musculus OX=10090 GN=Syne2 PE=1 SV=2	3.93199e+08	x30mo_3	soluble-kidney.xlsx	30	3	Kidney	Protein	Soluble
Syne2	E9QP46|F6W8R9|Q6DFZ2|Q6ZWQ0|Q6ZWQ0-3	Isoform 3 of Nesprin-2 OS=Mus musculus OX=10090 GN=Syne2|Nesprin-2 (Fragment) OS=Mus musculus OX=10090 GN=Syne2 PE=1 SV=1|Nesprin-2 OS=Mus musculus OX=10090 GN=Syne2 PE=1 SV=1|Nesprin-2 OS=Mus musculus OX=10090 GN=Syne2 PE=1 SV=2	3.95524e+08	x30mo_4	soluble-kidney.xlsx	30	4	Kidney	Protein	Soluble
Synj1	D3Z656|E9Q7S0|F7BQW7|Q8CHC4	Phosphoinositide 5-phosphatase (Fragment) OS=Mus musculus OX=10090 GN=Synj1 PE=1 SV=1|Phosphoinositide 5-phosphatase OS=Mus musculus OX=10090 GN=Synj1 PE=1 SV=1|Synaptojanin-1 OS=Mus musculus OX=10090 GN=Synj1 PE=1 SV=3	2.59377e+07	x6mo_1	soluble-kidney.xlsx	6	1	Kidney	Protein	Soluble
Synj1	D3Z656|E9Q7S0|F7BQW7|Q8CHC4	Phosphoinositide 5-phosphatase (Fragment) OS=Mus musculus OX=10090 GN=Synj1 PE=1 SV=1|Phosphoinositide 5-phosphatase OS=Mus musculus OX=10090 GN=Synj1 PE=1 SV=1|Synaptojanin-1 OS=Mus musculus OX=10090 GN=Synj1 PE=1 SV=3	2.55219e+07	x6mo_2	soluble-kidney.xlsx	6	2	Kidney	Protein	Soluble
Synj1	D3Z656|E9Q7S0|F7BQW7|Q8CHC4	Phosphoinositide 5-phosphatase (Fragment) OS=Mus musculus OX=10090 GN=Synj1 PE=1 SV=1|Phosphoinositide 5-phosphatase OS=Mus musculus OX=10090 GN=Synj1 PE=1 SV=1|Synaptojanin-1 OS=Mus musculus OX=10090 GN=Synj1 PE=1 SV=3	2.6685e+07	x6mo_3	soluble-kidney.xlsx	6	3	Kidney	Protein	Soluble
Synj1	D3Z656|E9Q7S0|F7BQW7|Q8CHC4	Phosphoinositide 5-phosphatase (Fragment) OS=Mus musculus OX=10090 GN=Synj1 PE=1 SV=1|Phosphoinositide 5-phosphatase OS=Mus musculus OX=10090 GN=Synj1 PE=1 SV=1|Synaptojanin-1 OS=Mus musculus OX=10090 GN=Synj1 PE=1 SV=3	2.67306e+07	x6mo_4	soluble-kidney.xlsx	6	4	Kidney	Protein	Soluble
Synj1	D3Z656|E9Q7S0|F7BQW7|Q8CHC4	Phosphoinositide 5-phosphatase (Fragment) OS=Mus musculus OX=10090 GN=Synj1 PE=1 SV=1|Phosphoinositide 5-phosphatase OS=Mus musculus OX=10090 GN=Synj1 PE=1 SV=1|Synaptojanin-1 OS=Mus musculus OX=10090 GN=Synj1 PE=1 SV=3	2.57715e+07	x15mo_1	soluble-kidney.xlsx	15	1	Kidney	Protein	Soluble
Synj1	D3Z656|E9Q7S0|F7BQW7|Q8CHC4	Phosphoinositide 5-phosphatase (Fragment) OS=Mus musculus OX=10090 GN=Synj1 PE=1 SV=1|Phosphoinositide 5-phosphatase OS=Mus musculus OX=10090 GN=Synj1 PE=1 SV=1|Synaptojanin-1 OS=Mus musculus OX=10090 GN=Synj1 PE=1 SV=3	2.83666e+07	x15mo_2	soluble-kidney.xlsx	15	2	Kidney	Protein	Soluble
Synj1	D3Z656|E9Q7S0|F7BQW7|Q8CHC4	Phosphoinositide 5-phosphatase (Fragment) OS=Mus musculus OX=10090 GN=Synj1 PE=1 SV=1|Phosphoinositide 5-phosphatase OS=Mus musculus OX=10090 GN=Synj1 PE=1 SV=1|Synaptojanin-1 OS=Mus musculus OX=10090 GN=Synj1 PE=1 SV=3	2.61718e+07	x15mo_3	soluble-kidney.xlsx	15	3	Kidney	Protein	Soluble
Synj1	D3Z656|E9Q7S0|F7BQW7|Q8CHC4	Phosphoinositide 5-phosphatase (Fragment) OS=Mus musculus OX=10090 GN=Synj1 PE=1 SV=1|Phosphoinositide 5-phosphatase OS=Mus musculus OX=10090 GN=Synj1 PE=1 SV=1|Synaptojanin-1 OS=Mus musculus OX=10090 GN=Synj1 PE=1 SV=3	2.58583e+07	x15mo_4	soluble-kidney.xlsx	15	4	Kidney	Protein	Soluble
Synj1	D3Z656|E9Q7S0|F7BQW7|Q8CHC4	Phosphoinositide 5-phosphatase (Fragment) OS=Mus musculus OX=10090 GN=Synj1 PE=1 SV=1|Phosphoinositide 5-phosphatase OS=Mus musculus OX=10090 GN=Synj1 PE=1 SV=1|Synaptojanin-1 OS=Mus musculus OX=10090 GN=Synj1 PE=1 SV=3	2.62707e+07	x24mo_1	soluble-kidney.xlsx	24	1	Kidney	Protein	Soluble
Synj1	D3Z656|E9Q7S0|F7BQW7|Q8CHC4	Phosphoinositide 5-phosphatase (Fragment) OS=Mus musculus OX=10090 GN=Synj1 PE=1 SV=1|Phosphoinositide 5-phosphatase OS=Mus musculus OX=10090 GN=Synj1 PE=1 SV=1|Synaptojanin-1 OS=Mus musculus OX=10090 GN=Synj1 PE=1 SV=3	2.77871e+07	x24mo_2	soluble-kidney.xlsx	24	2	Kidney	Protein	Soluble
Synj1	D3Z656|E9Q7S0|F7BQW7|Q8CHC4	Phosphoinositide 5-phosphatase (Fragment) OS=Mus musculus OX=10090 GN=Synj1 PE=1 SV=1|Phosphoinositide 5-phosphatase OS=Mus musculus OX=10090 GN=Synj1 PE=1 SV=1|Synaptojanin-1 OS=Mus musculus OX=10090 GN=Synj1 PE=1 SV=3	2.88754e+07	x24mo_3	soluble-kidney.xlsx	24	3	Kidney	Protein	Soluble
Synj1	D3Z656|E9Q7S0|F7BQW7|Q8CHC4	Phosphoinositide 5-phosphatase (Fragment) OS=Mus musculus OX=10090 GN=Synj1 PE=1 SV=1|Phosphoinositide 5-phosphatase OS=Mus musculus OX=10090 GN=Synj1 PE=1 SV=1|Synaptojanin-1 OS=Mus musculus OX=10090 GN=Synj1 PE=1 SV=3	2.78635e+07	x24mo_4	soluble-kidney.xlsx	24	4	Kidney	Protein	Soluble
Synj1	D3Z656|E9Q7S0|F7BQW7|Q8CHC4	Phosphoinositide 5-phosphatase (Fragment) OS=Mus musculus OX=10090 GN=Synj1 PE=1 SV=1|Phosphoinositide 5-phosphatase OS=Mus musculus OX=10090 GN=Synj1 PE=1 SV=1|Synaptojanin-1 OS=Mus musculus OX=10090 GN=Synj1 PE=1 SV=3	2.67217e+07	x30mo_1	soluble-kidney.xlsx	30	1	Kidney	Protein	Soluble
Synj1	D3Z656|E9Q7S0|F7BQW7|Q8CHC4	Phosphoinositide 5-phosphatase (Fragment) OS=Mus musculus OX=10090 GN=Synj1 PE=1 SV=1|Phosphoinositide 5-phosphatase OS=Mus musculus OX=10090 GN=Synj1 PE=1 SV=1|Synaptojanin-1 OS=Mus musculus OX=10090 GN=Synj1 PE=1 SV=3	2.72079e+07	x30mo_2	soluble-kidney.xlsx	30	2	Kidney	Protein	Soluble
Synj1	D3Z656|E9Q7S0|F7BQW7|Q8CHC4	Phosphoinositide 5-phosphatase (Fragment) OS=Mus musculus OX=10090 GN=Synj1 PE=1 SV=1|Phosphoinositide 5-phosphatase OS=Mus musculus OX=10090 GN=Synj1 PE=1 SV=1|Synaptojanin-1 OS=Mus musculus OX=10090 GN=Synj1 PE=1 SV=3	2.72046e+07	x30mo_3	soluble-kidney.xlsx	30	3	Kidney	Protein	Soluble
Synj1	D3Z656|E9Q7S0|F7BQW7|Q8CHC4	Phosphoinositide 5-phosphatase (Fragment) OS=Mus musculus OX=10090 GN=Synj1 PE=1 SV=1|Phosphoinositide 5-phosphatase OS=Mus musculus OX=10090 GN=Synj1 PE=1 SV=1|Synaptojanin-1 OS=Mus musculus OX=10090 GN=Synj1 PE=1 SV=3	2.84664e+07	x30mo_4	soluble-kidney.xlsx	30	4	Kidney	Protein	Soluble
Synpo	E9Q3E2|Q8CC35|Q8CC35-2|Q8CC35-3	Isoform 2 of Synaptopodin OS=Mus musculus OX=10090 GN=Synpo|Isoform 3 of Synaptopodin OS=Mus musculus OX=10090 GN=Synpo|Synaptopodin OS=Mus musculus OX=10090 GN=Synpo PE=1 SV=1|Synaptopodin OS=Mus musculus OX=10090 GN=Synpo PE=1 SV=2	1.5425e+07	x6mo_1	soluble-kidney.xlsx	6	1	Kidney	Protein	Soluble
Synpo	E9Q3E2|Q8CC35|Q8CC35-2|Q8CC35-3	Isoform 2 of Synaptopodin OS=Mus musculus OX=10090 GN=Synpo|Isoform 3 of Synaptopodin OS=Mus musculus OX=10090 GN=Synpo|Synaptopodin OS=Mus musculus OX=10090 GN=Synpo PE=1 SV=1|Synaptopodin OS=Mus musculus OX=10090 GN=Synpo PE=1 SV=2	1.57102e+07	x6mo_2	soluble-kidney.xlsx	6	2	Kidney	Protein	Soluble
Synpo	E9Q3E2|Q8CC35|Q8CC35-2|Q8CC35-3	Isoform 2 of Synaptopodin OS=Mus musculus OX=10090 GN=Synpo|Isoform 3 of Synaptopodin OS=Mus musculus OX=10090 GN=Synpo|Synaptopodin OS=Mus musculus OX=10090 GN=Synpo PE=1 SV=1|Synaptopodin OS=Mus musculus OX=10090 GN=Synpo PE=1 SV=2	1.59735e+07	x6mo_3	soluble-kidney.xlsx	6	3	Kidney	Protein	Soluble
Synpo	E9Q3E2|Q8CC35|Q8CC35-2|Q8CC35-3	Isoform 2 of Synaptopodin OS=Mus musculus OX=10090 GN=Synpo|Isoform 3 of Synaptopodin OS=Mus musculus OX=10090 GN=Synpo|Synaptopodin OS=Mus musculus OX=10090 GN=Synpo PE=1 SV=1|Synaptopodin OS=Mus musculus OX=10090 GN=Synpo PE=1 SV=2	1.86464e+07	x6mo_4	soluble-kidney.xlsx	6	4	Kidney	Protein	Soluble
Synpo	E9Q3E2|Q8CC35|Q8CC35-2|Q8CC35-3	Isoform 2 of Synaptopodin OS=Mus musculus OX=10090 GN=Synpo|Isoform 3 of Synaptopodin OS=Mus musculus OX=10090 GN=Synpo|Synaptopodin OS=Mus musculus OX=10090 GN=Synpo PE=1 SV=1|Synaptopodin OS=Mus musculus OX=10090 GN=Synpo PE=1 SV=2	1.58822e+07	x15mo_1	soluble-kidney.xlsx	15	1	Kidney	Protein	Soluble
Synpo	E9Q3E2|Q8CC35|Q8CC35-2|Q8CC35-3	Isoform 2 of Synaptopodin OS=Mus musculus OX=10090 GN=Synpo|Isoform 3 of Synaptopodin OS=Mus musculus OX=10090 GN=Synpo|Synaptopodin OS=Mus musculus OX=10090 GN=Synpo PE=1 SV=1|Synaptopodin OS=Mus musculus OX=10090 GN=Synpo PE=1 SV=2	1.78342e+07	x15mo_2	soluble-kidney.xlsx	15	2	Kidney	Protein	Soluble
Synpo	E9Q3E2|Q8CC35|Q8CC35-2|Q8CC35-3	Isoform 2 of Synaptopodin OS=Mus musculus OX=10090 GN=Synpo|Isoform 3 of Synaptopodin OS=Mus musculus OX=10090 GN=Synpo|Synaptopodin OS=Mus musculus OX=10090 GN=Synpo PE=1 SV=1|Synaptopodin OS=Mus musculus OX=10090 GN=Synpo PE=1 SV=2	1.84398e+07	x15mo_3	soluble-kidney.xlsx	15	3	Kidney	Protein	Soluble
Synpo	E9Q3E2|Q8CC35|Q8CC35-2|Q8CC35-3	Isoform 2 of Synaptopodin OS=Mus musculus OX=10090 GN=Synpo|Isoform 3 of Synaptopodin OS=Mus musculus OX=10090 GN=Synpo|Synaptopodin OS=Mus musculus OX=10090 GN=Synpo PE=1 SV=1|Synaptopodin OS=Mus musculus OX=10090 GN=Synpo PE=1 SV=2	1.83621e+07	x15mo_4	soluble-kidney.xlsx	15	4	Kidney	Protein	Soluble
Synpo	E9Q3E2|Q8CC35|Q8CC35-2|Q8CC35-3	Isoform 2 of Synaptopodin OS=Mus musculus OX=10090 GN=Synpo|Isoform 3 of Synaptopodin OS=Mus musculus OX=10090 GN=Synpo|Synaptopodin OS=Mus musculus OX=10090 GN=Synpo PE=1 SV=1|Synaptopodin OS=Mus musculus OX=10090 GN=Synpo PE=1 SV=2	2.02009e+07	x24mo_1	soluble-kidney.xlsx	24	1	Kidney	Protein	Soluble
Synpo	E9Q3E2|Q8CC35|Q8CC35-2|Q8CC35-3	Isoform 2 of Synaptopodin OS=Mus musculus OX=10090 GN=Synpo|Isoform 3 of Synaptopodin OS=Mus musculus OX=10090 GN=Synpo|Synaptopodin OS=Mus musculus OX=10090 GN=Synpo PE=1 SV=1|Synaptopodin OS=Mus musculus OX=10090 GN=Synpo PE=1 SV=2	1.99368e+07	x24mo_2	soluble-kidney.xlsx	24	2	Kidney	Protein	Soluble
Synpo	E9Q3E2|Q8CC35|Q8CC35-2|Q8CC35-3	Isoform 2 of Synaptopodin OS=Mus musculus OX=10090 GN=Synpo|Isoform 3 of Synaptopodin OS=Mus musculus OX=10090 GN=Synpo|Synaptopodin OS=Mus musculus OX=10090 GN=Synpo PE=1 SV=1|Synaptopodin OS=Mus musculus OX=10090 GN=Synpo PE=1 SV=2	2.25499e+07	x24mo_3	soluble-kidney.xlsx	24	3	Kidney	Protein	Soluble
Synpo	E9Q3E2|Q8CC35|Q8CC35-2|Q8CC35-3	Isoform 2 of Synaptopodin OS=Mus musculus OX=10090 GN=Synpo|Isoform 3 of Synaptopodin OS=Mus musculus OX=10090 GN=Synpo|Synaptopodin OS=Mus musculus OX=10090 GN=Synpo PE=1 SV=1|Synaptopodin OS=Mus musculus OX=10090 GN=Synpo PE=1 SV=2	2.07708e+07	x24mo_4	soluble-kidney.xlsx	24	4	Kidney	Protein	Soluble
Synpo	E9Q3E2|Q8CC35|Q8CC35-2|Q8CC35-3	Isoform 2 of Synaptopodin OS=Mus musculus OX=10090 GN=Synpo|Isoform 3 of Synaptopodin OS=Mus musculus OX=10090 GN=Synpo|Synaptopodin OS=Mus musculus OX=10090 GN=Synpo PE=1 SV=1|Synaptopodin OS=Mus musculus OX=10090 GN=Synpo PE=1 SV=2	1.78328e+07	x30mo_1	soluble-kidney.xlsx	30	1	Kidney	Protein	Soluble
Synpo	E9Q3E2|Q8CC35|Q8CC35-2|Q8CC35-3	Isoform 2 of Synaptopodin OS=Mus musculus OX=10090 GN=Synpo|Isoform 3 of Synaptopodin OS=Mus musculus OX=10090 GN=Synpo|Synaptopodin OS=Mus musculus OX=10090 GN=Synpo PE=1 SV=1|Synaptopodin OS=Mus musculus OX=10090 GN=Synpo PE=1 SV=2	1.80421e+07	x30mo_2	soluble-kidney.xlsx	30	2	Kidney	Protein	Soluble
Synpo	E9Q3E2|Q8CC35|Q8CC35-2|Q8CC35-3	Isoform 2 of Synaptopodin OS=Mus musculus OX=10090 GN=Synpo|Isoform 3 of Synaptopodin OS=Mus musculus OX=10090 GN=Synpo|Synaptopodin OS=Mus musculus OX=10090 GN=Synpo PE=1 SV=1|Synaptopodin OS=Mus musculus OX=10090 GN=Synpo PE=1 SV=2	1.90818e+07	x30mo_3	soluble-kidney.xlsx	30	3	Kidney	Protein	Soluble
Synpo	E9Q3E2|Q8CC35|Q8CC35-2|Q8CC35-3	Isoform 2 of Synaptopodin OS=Mus musculus OX=10090 GN=Synpo|Isoform 3 of Synaptopodin OS=Mus musculus OX=10090 GN=Synpo|Synaptopodin OS=Mus musculus OX=10090 GN=Synpo PE=1 SV=1|Synaptopodin OS=Mus musculus OX=10090 GN=Synpo PE=1 SV=2	2.35514e+07	x30mo_4	soluble-kidney.xlsx	30	4	Kidney	Protein	Soluble
Synpo2	A0A498WGE8|D3YVV9|E9Q1U2|Q91YE8|Q91YE8-2	Isoform 2 of Synaptopodin-2 OS=Mus musculus OX=10090 GN=Synpo2|Synaptopodin-2 OS=Mus musculus OX=10090 GN=Synpo2 PE=1 SV=1|Synaptopodin-2 OS=Mus musculus OX=10090 GN=Synpo2 PE=1 SV=2	1.94385e+07	x6mo_1	soluble-kidney.xlsx	6	1	Kidney	Protein	Soluble
Synpo2	A0A498WGE8|D3YVV9|E9Q1U2|Q91YE8|Q91YE8-2	Isoform 2 of Synaptopodin-2 OS=Mus musculus OX=10090 GN=Synpo2|Synaptopodin-2 OS=Mus musculus OX=10090 GN=Synpo2 PE=1 SV=1|Synaptopodin-2 OS=Mus musculus OX=10090 GN=Synpo2 PE=1 SV=2	1.93161e+07	x6mo_2	soluble-kidney.xlsx	6	2	Kidney	Protein	Soluble
Synpo2	A0A498WGE8|D3YVV9|E9Q1U2|Q91YE8|Q91YE8-2	Isoform 2 of Synaptopodin-2 OS=Mus musculus OX=10090 GN=Synpo2|Synaptopodin-2 OS=Mus musculus OX=10090 GN=Synpo2 PE=1 SV=1|Synaptopodin-2 OS=Mus musculus OX=10090 GN=Synpo2 PE=1 SV=2	1.963e+07	x6mo_3	soluble-kidney.xlsx	6	3	Kidney	Protein	Soluble
Synpo2	A0A498WGE8|D3YVV9|E9Q1U2|Q91YE8|Q91YE8-2	Isoform 2 of Synaptopodin-2 OS=Mus musculus OX=10090 GN=Synpo2|Synaptopodin-2 OS=Mus musculus OX=10090 GN=Synpo2 PE=1 SV=1|Synaptopodin-2 OS=Mus musculus OX=10090 GN=Synpo2 PE=1 SV=2	2.04926e+07	x6mo_4	soluble-kidney.xlsx	6	4	Kidney	Protein	Soluble
Synpo2	A0A498WGE8|D3YVV9|E9Q1U2|Q91YE8|Q91YE8-2	Isoform 2 of Synaptopodin-2 OS=Mus musculus OX=10090 GN=Synpo2|Synaptopodin-2 OS=Mus musculus OX=10090 GN=Synpo2 PE=1 SV=1|Synaptopodin-2 OS=Mus musculus OX=10090 GN=Synpo2 PE=1 SV=2	2.0805e+07	x15mo_1	soluble-kidney.xlsx	15	1	Kidney	Protein	Soluble
Synpo2	A0A498WGE8|D3YVV9|E9Q1U2|Q91YE8|Q91YE8-2	Isoform 2 of Synaptopodin-2 OS=Mus musculus OX=10090 GN=Synpo2|Synaptopodin-2 OS=Mus musculus OX=10090 GN=Synpo2 PE=1 SV=1|Synaptopodin-2 OS=Mus musculus OX=10090 GN=Synpo2 PE=1 SV=2	2.09276e+07	x15mo_2	soluble-kidney.xlsx	15	2	Kidney	Protein	Soluble
Synpo2	A0A498WGE8|D3YVV9|E9Q1U2|Q91YE8|Q91YE8-2	Isoform 2 of Synaptopodin-2 OS=Mus musculus OX=10090 GN=Synpo2|Synaptopodin-2 OS=Mus musculus OX=10090 GN=Synpo2 PE=1 SV=1|Synaptopodin-2 OS=Mus musculus OX=10090 GN=Synpo2 PE=1 SV=2	2.096e+07	x15mo_3	soluble-kidney.xlsx	15	3	Kidney	Protein	Soluble
Synpo2	A0A498WGE8|D3YVV9|E9Q1U2|Q91YE8|Q91YE8-2	Isoform 2 of Synaptopodin-2 OS=Mus musculus OX=10090 GN=Synpo2|Synaptopodin-2 OS=Mus musculus OX=10090 GN=Synpo2 PE=1 SV=1|Synaptopodin-2 OS=Mus musculus OX=10090 GN=Synpo2 PE=1 SV=2	2.19783e+07	x15mo_4	soluble-kidney.xlsx	15	4	Kidney	Protein	Soluble
Synpo2	A0A498WGE8|D3YVV9|E9Q1U2|Q91YE8|Q91YE8-2	Isoform 2 of Synaptopodin-2 OS=Mus musculus OX=10090 GN=Synpo2|Synaptopodin-2 OS=Mus musculus OX=10090 GN=Synpo2 PE=1 SV=1|Synaptopodin-2 OS=Mus musculus OX=10090 GN=Synpo2 PE=1 SV=2	2.27818e+07	x24mo_1	soluble-kidney.xlsx	24	1	Kidney	Protein	Soluble
Synpo2	A0A498WGE8|D3YVV9|E9Q1U2|Q91YE8|Q91YE8-2	Isoform 2 of Synaptopodin-2 OS=Mus musculus OX=10090 GN=Synpo2|Synaptopodin-2 OS=Mus musculus OX=10090 GN=Synpo2 PE=1 SV=1|Synaptopodin-2 OS=Mus musculus OX=10090 GN=Synpo2 PE=1 SV=2	2.5394e+07	x24mo_2	soluble-kidney.xlsx	24	2	Kidney	Protein	Soluble
Synpo2	A0A498WGE8|D3YVV9|E9Q1U2|Q91YE8|Q91YE8-2	Isoform 2 of Synaptopodin-2 OS=Mus musculus OX=10090 GN=Synpo2|Synaptopodin-2 OS=Mus musculus OX=10090 GN=Synpo2 PE=1 SV=1|Synaptopodin-2 OS=Mus musculus OX=10090 GN=Synpo2 PE=1 SV=2	2.87984e+07	x24mo_3	soluble-kidney.xlsx	24	3	Kidney	Protein	Soluble
Synpo2	A0A498WGE8|D3YVV9|E9Q1U2|Q91YE8|Q91YE8-2	Isoform 2 of Synaptopodin-2 OS=Mus musculus OX=10090 GN=Synpo2|Synaptopodin-2 OS=Mus musculus OX=10090 GN=Synpo2 PE=1 SV=1|Synaptopodin-2 OS=Mus musculus OX=10090 GN=Synpo2 PE=1 SV=2	2.93881e+07	x24mo_4	soluble-kidney.xlsx	24	4	Kidney	Protein	Soluble
Synpo2	A0A498WGE8|D3YVV9|E9Q1U2|Q91YE8|Q91YE8-2	Isoform 2 of Synaptopodin-2 OS=Mus musculus OX=10090 GN=Synpo2|Synaptopodin-2 OS=Mus musculus OX=10090 GN=Synpo2 PE=1 SV=1|Synaptopodin-2 OS=Mus musculus OX=10090 GN=Synpo2 PE=1 SV=2	2.2236e+07	x30mo_1	soluble-kidney.xlsx	30	1	Kidney	Protein	Soluble
Synpo2	A0A498WGE8|D3YVV9|E9Q1U2|Q91YE8|Q91YE8-2	Isoform 2 of Synaptopodin-2 OS=Mus musculus OX=10090 GN=Synpo2|Synaptopodin-2 OS=Mus musculus OX=10090 GN=Synpo2 PE=1 SV=1|Synaptopodin-2 OS=Mus musculus OX=10090 GN=Synpo2 PE=1 SV=2	2.19742e+07	x30mo_2	soluble-kidney.xlsx	30	2	Kidney	Protein	Soluble
Synpo2	A0A498WGE8|D3YVV9|E9Q1U2|Q91YE8|Q91YE8-2	Isoform 2 of Synaptopodin-2 OS=Mus musculus OX=10090 GN=Synpo2|Synaptopodin-2 OS=Mus musculus OX=10090 GN=Synpo2 PE=1 SV=1|Synaptopodin-2 OS=Mus musculus OX=10090 GN=Synpo2 PE=1 SV=2	1.8315e+07	x30mo_3	soluble-kidney.xlsx	30	3	Kidney	Protein	Soluble
Synpo2	A0A498WGE8|D3YVV9|E9Q1U2|Q91YE8|Q91YE8-2	Isoform 2 of Synaptopodin-2 OS=Mus musculus OX=10090 GN=Synpo2|Synaptopodin-2 OS=Mus musculus OX=10090 GN=Synpo2 PE=1 SV=1|Synaptopodin-2 OS=Mus musculus OX=10090 GN=Synpo2 PE=1 SV=2	2.846e+07	x30mo_4	soluble-kidney.xlsx	30	4	Kidney	Protein	Soluble
Synrg	Q5SV85|Q5SV85-2|V9GX40|V9GXD9	Isoform 2 of Synergin gamma OS=Mus musculus OX=10090 GN=Synrg|Synergin gamma OS=Mus musculus OX=10090 GN=Synrg PE=1 SV=1	5.33057e+07	x6mo_1	soluble-kidney.xlsx	6	1	Kidney	Protein	Soluble
Synrg	Q5SV85|Q5SV85-2|V9GX40|V9GXD9	Isoform 2 of Synergin gamma OS=Mus musculus OX=10090 GN=Synrg|Synergin gamma OS=Mus musculus OX=10090 GN=Synrg PE=1 SV=1	5.23758e+07	x6mo_2	soluble-kidney.xlsx	6	2	Kidney	Protein	Soluble
Synrg	Q5SV85|Q5SV85-2|V9GX40|V9GXD9	Isoform 2 of Synergin gamma OS=Mus musculus OX=10090 GN=Synrg|Synergin gamma OS=Mus musculus OX=10090 GN=Synrg PE=1 SV=1	5.35089e+07	x6mo_3	soluble-kidney.xlsx	6	3	Kidney	Protein	Soluble
Synrg	Q5SV85|Q5SV85-2|V9GX40|V9GXD9	Isoform 2 of Synergin gamma OS=Mus musculus OX=10090 GN=Synrg|Synergin gamma OS=Mus musculus OX=10090 GN=Synrg PE=1 SV=1	5.34398e+07	x6mo_4	soluble-kidney.xlsx	6	4	Kidney	Protein	Soluble
Synrg	Q5SV85|Q5SV85-2|V9GX40|V9GXD9	Isoform 2 of Synergin gamma OS=Mus musculus OX=10090 GN=Synrg|Synergin gamma OS=Mus musculus OX=10090 GN=Synrg PE=1 SV=1	4.97353e+07	x15mo_1	soluble-kidney.xlsx	15	1	Kidney	Protein	Soluble
Synrg	Q5SV85|Q5SV85-2|V9GX40|V9GXD9	Isoform 2 of Synergin gamma OS=Mus musculus OX=10090 GN=Synrg|Synergin gamma OS=Mus musculus OX=10090 GN=Synrg PE=1 SV=1	5.09344e+07	x15mo_2	soluble-kidney.xlsx	15	2	Kidney	Protein	Soluble
Synrg	Q5SV85|Q5SV85-2|V9GX40|V9GXD9	Isoform 2 of Synergin gamma OS=Mus musculus OX=10090 GN=Synrg|Synergin gamma OS=Mus musculus OX=10090 GN=Synrg PE=1 SV=1	5.08277e+07	x15mo_3	soluble-kidney.xlsx	15	3	Kidney	Protein	Soluble
Synrg	Q5SV85|Q5SV85-2|V9GX40|V9GXD9	Isoform 2 of Synergin gamma OS=Mus musculus OX=10090 GN=Synrg|Synergin gamma OS=Mus musculus OX=10090 GN=Synrg PE=1 SV=1	5.13256e+07	x15mo_4	soluble-kidney.xlsx	15	4	Kidney	Protein	Soluble
Synrg	Q5SV85|Q5SV85-2|V9GX40|V9GXD9	Isoform 2 of Synergin gamma OS=Mus musculus OX=10090 GN=Synrg|Synergin gamma OS=Mus musculus OX=10090 GN=Synrg PE=1 SV=1	5.01518e+07	x24mo_1	soluble-kidney.xlsx	24	1	Kidney	Protein	Soluble
Synrg	Q5SV85|Q5SV85-2|V9GX40|V9GXD9	Isoform 2 of Synergin gamma OS=Mus musculus OX=10090 GN=Synrg|Synergin gamma OS=Mus musculus OX=10090 GN=Synrg PE=1 SV=1	5.04673e+07	x24mo_2	soluble-kidney.xlsx	24	2	Kidney	Protein	Soluble
Synrg	Q5SV85|Q5SV85-2|V9GX40|V9GXD9	Isoform 2 of Synergin gamma OS=Mus musculus OX=10090 GN=Synrg|Synergin gamma OS=Mus musculus OX=10090 GN=Synrg PE=1 SV=1	5.22901e+07	x24mo_3	soluble-kidney.xlsx	24	3	Kidney	Protein	Soluble
Synrg	Q5SV85|Q5SV85-2|V9GX40|V9GXD9	Isoform 2 of Synergin gamma OS=Mus musculus OX=10090 GN=Synrg|Synergin gamma OS=Mus musculus OX=10090 GN=Synrg PE=1 SV=1	4.94469e+07	x24mo_4	soluble-kidney.xlsx	24	4	Kidney	Protein	Soluble
Synrg	Q5SV85|Q5SV85-2|V9GX40|V9GXD9	Isoform 2 of Synergin gamma OS=Mus musculus OX=10090 GN=Synrg|Synergin gamma OS=Mus musculus OX=10090 GN=Synrg PE=1 SV=1	4.92804e+07	x30mo_1	soluble-kidney.xlsx	30	1	Kidney	Protein	Soluble
Synrg	Q5SV85|Q5SV85-2|V9GX40|V9GXD9	Isoform 2 of Synergin gamma OS=Mus musculus OX=10090 GN=Synrg|Synergin gamma OS=Mus musculus OX=10090 GN=Synrg PE=1 SV=1	4.9508e+07	x30mo_2	soluble-kidney.xlsx	30	2	Kidney	Protein	Soluble
Synrg	Q5SV85|Q5SV85-2|V9GX40|V9GXD9	Isoform 2 of Synergin gamma OS=Mus musculus OX=10090 GN=Synrg|Synergin gamma OS=Mus musculus OX=10090 GN=Synrg PE=1 SV=1	4.58385e+07	x30mo_3	soluble-kidney.xlsx	30	3	Kidney	Protein	Soluble
Synrg	Q5SV85|Q5SV85-2|V9GX40|V9GXD9	Isoform 2 of Synergin gamma OS=Mus musculus OX=10090 GN=Synrg|Synergin gamma OS=Mus musculus OX=10090 GN=Synrg PE=1 SV=1	5.18335e+07	x30mo_4	soluble-kidney.xlsx	30	4	Kidney	Protein	Soluble
Sypl1	O09117|O09117-2	Isoform 2 of Synaptophysin-like protein 1 OS=Mus musculus OX=10090 GN=Sypl1|Synaptophysin-like protein 1 OS=Mus musculus OX=10090 GN=Sypl1 PE=1 SV=2	2.39912e+07	x6mo_1	soluble-kidney.xlsx	6	1	Kidney	Protein	Soluble
Sypl1	O09117|O09117-2	Isoform 2 of Synaptophysin-like protein 1 OS=Mus musculus OX=10090 GN=Sypl1|Synaptophysin-like protein 1 OS=Mus musculus OX=10090 GN=Sypl1 PE=1 SV=2	2.42354e+07	x6mo_2	soluble-kidney.xlsx	6	2	Kidney	Protein	Soluble
Sypl1	O09117|O09117-2	Isoform 2 of Synaptophysin-like protein 1 OS=Mus musculus OX=10090 GN=Sypl1|Synaptophysin-like protein 1 OS=Mus musculus OX=10090 GN=Sypl1 PE=1 SV=2	2.5152e+07	x6mo_3	soluble-kidney.xlsx	6	3	Kidney	Protein	Soluble
Sypl1	O09117|O09117-2	Isoform 2 of Synaptophysin-like protein 1 OS=Mus musculus OX=10090 GN=Sypl1|Synaptophysin-like protein 1 OS=Mus musculus OX=10090 GN=Sypl1 PE=1 SV=2	2.37914e+07	x6mo_4	soluble-kidney.xlsx	6	4	Kidney	Protein	Soluble
Sypl1	O09117|O09117-2	Isoform 2 of Synaptophysin-like protein 1 OS=Mus musculus OX=10090 GN=Sypl1|Synaptophysin-like protein 1 OS=Mus musculus OX=10090 GN=Sypl1 PE=1 SV=2	2.2752e+07	x15mo_1	soluble-kidney.xlsx	15	1	Kidney	Protein	Soluble
Sypl1	O09117|O09117-2	Isoform 2 of Synaptophysin-like protein 1 OS=Mus musculus OX=10090 GN=Sypl1|Synaptophysin-like protein 1 OS=Mus musculus OX=10090 GN=Sypl1 PE=1 SV=2	2.35313e+07	x15mo_2	soluble-kidney.xlsx	15	2	Kidney	Protein	Soluble
Sypl1	O09117|O09117-2	Isoform 2 of Synaptophysin-like protein 1 OS=Mus musculus OX=10090 GN=Sypl1|Synaptophysin-like protein 1 OS=Mus musculus OX=10090 GN=Sypl1 PE=1 SV=2	2.28501e+07	x15mo_3	soluble-kidney.xlsx	15	3	Kidney	Protein	Soluble
Sypl1	O09117|O09117-2	Isoform 2 of Synaptophysin-like protein 1 OS=Mus musculus OX=10090 GN=Sypl1|Synaptophysin-like protein 1 OS=Mus musculus OX=10090 GN=Sypl1 PE=1 SV=2	2.24818e+07	x15mo_4	soluble-kidney.xlsx	15	4	Kidney	Protein	Soluble
Sypl1	O09117|O09117-2	Isoform 2 of Synaptophysin-like protein 1 OS=Mus musculus OX=10090 GN=Sypl1|Synaptophysin-like protein 1 OS=Mus musculus OX=10090 GN=Sypl1 PE=1 SV=2	2.14688e+07	x24mo_1	soluble-kidney.xlsx	24	1	Kidney	Protein	Soluble
Sypl1	O09117|O09117-2	Isoform 2 of Synaptophysin-like protein 1 OS=Mus musculus OX=10090 GN=Sypl1|Synaptophysin-like protein 1 OS=Mus musculus OX=10090 GN=Sypl1 PE=1 SV=2	2.07126e+07	x24mo_2	soluble-kidney.xlsx	24	2	Kidney	Protein	Soluble
Sypl1	O09117|O09117-2	Isoform 2 of Synaptophysin-like protein 1 OS=Mus musculus OX=10090 GN=Sypl1|Synaptophysin-like protein 1 OS=Mus musculus OX=10090 GN=Sypl1 PE=1 SV=2	2.25619e+07	x24mo_3	soluble-kidney.xlsx	24	3	Kidney	Protein	Soluble
Sypl1	O09117|O09117-2	Isoform 2 of Synaptophysin-like protein 1 OS=Mus musculus OX=10090 GN=Sypl1|Synaptophysin-like protein 1 OS=Mus musculus OX=10090 GN=Sypl1 PE=1 SV=2	2.29547e+07	x24mo_4	soluble-kidney.xlsx	24	4	Kidney	Protein	Soluble
Sypl1	O09117|O09117-2	Isoform 2 of Synaptophysin-like protein 1 OS=Mus musculus OX=10090 GN=Sypl1|Synaptophysin-like protein 1 OS=Mus musculus OX=10090 GN=Sypl1 PE=1 SV=2	2.05525e+07	x30mo_1	soluble-kidney.xlsx	30	1	Kidney	Protein	Soluble
Sypl1	O09117|O09117-2	Isoform 2 of Synaptophysin-like protein 1 OS=Mus musculus OX=10090 GN=Sypl1|Synaptophysin-like protein 1 OS=Mus musculus OX=10090 GN=Sypl1 PE=1 SV=2	2.16009e+07	x30mo_2	soluble-kidney.xlsx	30	2	Kidney	Protein	Soluble
Sypl1	O09117|O09117-2	Isoform 2 of Synaptophysin-like protein 1 OS=Mus musculus OX=10090 GN=Sypl1|Synaptophysin-like protein 1 OS=Mus musculus OX=10090 GN=Sypl1 PE=1 SV=2	2.16336e+07	x30mo_3	soluble-kidney.xlsx	30	3	Kidney	Protein	Soluble
Sypl1	O09117|O09117-2	Isoform 2 of Synaptophysin-like protein 1 OS=Mus musculus OX=10090 GN=Sypl1|Synaptophysin-like protein 1 OS=Mus musculus OX=10090 GN=Sypl1 PE=1 SV=2	1.97541e+07	x30mo_4	soluble-kidney.xlsx	30	4	Kidney	Protein	Soluble
Syvn1	A0A0R4J1R1|D3Z1Y1|E9QQ99|Q9DBY1|Q9DBY1-2	E3 ubiquitin-protein ligase synoviolin OS=Mus musculus OX=10090 GN=Syvn1 PE=1 SV=3|Isoform 2 of E3 ubiquitin-protein ligase synoviolin OS=Mus musculus OX=10090 GN=Syvn1|RING-type E3 ubiquitin transferase OS=Mus musculus OX=10090 GN=Syvn1 PE=1 SV=1	9.33971e+06	x6mo_1	soluble-kidney.xlsx	6	1	Kidney	Protein	Soluble
Syvn1	A0A0R4J1R1|D3Z1Y1|E9QQ99|Q9DBY1|Q9DBY1-2	E3 ubiquitin-protein ligase synoviolin OS=Mus musculus OX=10090 GN=Syvn1 PE=1 SV=3|Isoform 2 of E3 ubiquitin-protein ligase synoviolin OS=Mus musculus OX=10090 GN=Syvn1|RING-type E3 ubiquitin transferase OS=Mus musculus OX=10090 GN=Syvn1 PE=1 SV=1	8.84553e+06	x6mo_2	soluble-kidney.xlsx	6	2	Kidney	Protein	Soluble
Syvn1	A0A0R4J1R1|D3Z1Y1|E9QQ99|Q9DBY1|Q9DBY1-2	E3 ubiquitin-protein ligase synoviolin OS=Mus musculus OX=10090 GN=Syvn1 PE=1 SV=3|Isoform 2 of E3 ubiquitin-protein ligase synoviolin OS=Mus musculus OX=10090 GN=Syvn1|RING-type E3 ubiquitin transferase OS=Mus musculus OX=10090 GN=Syvn1 PE=1 SV=1	8.69948e+06	x6mo_3	soluble-kidney.xlsx	6	3	Kidney	Protein	Soluble
Syvn1	A0A0R4J1R1|D3Z1Y1|E9QQ99|Q9DBY1|Q9DBY1-2	E3 ubiquitin-protein ligase synoviolin OS=Mus musculus OX=10090 GN=Syvn1 PE=1 SV=3|Isoform 2 of E3 ubiquitin-protein ligase synoviolin OS=Mus musculus OX=10090 GN=Syvn1|RING-type E3 ubiquitin transferase OS=Mus musculus OX=10090 GN=Syvn1 PE=1 SV=1	8.61807e+06	x6mo_4	soluble-kidney.xlsx	6	4	Kidney	Protein	Soluble
Syvn1	A0A0R4J1R1|D3Z1Y1|E9QQ99|Q9DBY1|Q9DBY1-2	E3 ubiquitin-protein ligase synoviolin OS=Mus musculus OX=10090 GN=Syvn1 PE=1 SV=3|Isoform 2 of E3 ubiquitin-protein ligase synoviolin OS=Mus musculus OX=10090 GN=Syvn1|RING-type E3 ubiquitin transferase OS=Mus musculus OX=10090 GN=Syvn1 PE=1 SV=1	1.01979e+07	x15mo_1	soluble-kidney.xlsx	15	1	Kidney	Protein	Soluble
Syvn1	A0A0R4J1R1|D3Z1Y1|E9QQ99|Q9DBY1|Q9DBY1-2	E3 ubiquitin-protein ligase synoviolin OS=Mus musculus OX=10090 GN=Syvn1 PE=1 SV=3|Isoform 2 of E3 ubiquitin-protein ligase synoviolin OS=Mus musculus OX=10090 GN=Syvn1|RING-type E3 ubiquitin transferase OS=Mus musculus OX=10090 GN=Syvn1 PE=1 SV=1	8.47956e+06	x15mo_2	soluble-kidney.xlsx	15	2	Kidney	Protein	Soluble
Syvn1	A0A0R4J1R1|D3Z1Y1|E9QQ99|Q9DBY1|Q9DBY1-2	E3 ubiquitin-protein ligase synoviolin OS=Mus musculus OX=10090 GN=Syvn1 PE=1 SV=3|Isoform 2 of E3 ubiquitin-protein ligase synoviolin OS=Mus musculus OX=10090 GN=Syvn1|RING-type E3 ubiquitin transferase OS=Mus musculus OX=10090 GN=Syvn1 PE=1 SV=1	8.9445e+06	x15mo_3	soluble-kidney.xlsx	15	3	Kidney	Protein	Soluble
Syvn1	A0A0R4J1R1|D3Z1Y1|E9QQ99|Q9DBY1|Q9DBY1-2	E3 ubiquitin-protein ligase synoviolin OS=Mus musculus OX=10090 GN=Syvn1 PE=1 SV=3|Isoform 2 of E3 ubiquitin-protein ligase synoviolin OS=Mus musculus OX=10090 GN=Syvn1|RING-type E3 ubiquitin transferase OS=Mus musculus OX=10090 GN=Syvn1 PE=1 SV=1	9.71976e+06	x15mo_4	soluble-kidney.xlsx	15	4	Kidney	Protein	Soluble
Syvn1	A0A0R4J1R1|D3Z1Y1|E9QQ99|Q9DBY1|Q9DBY1-2	E3 ubiquitin-protein ligase synoviolin OS=Mus musculus OX=10090 GN=Syvn1 PE=1 SV=3|Isoform 2 of E3 ubiquitin-protein ligase synoviolin OS=Mus musculus OX=10090 GN=Syvn1|RING-type E3 ubiquitin transferase OS=Mus musculus OX=10090 GN=Syvn1 PE=1 SV=1	9.65248e+06	x24mo_1	soluble-kidney.xlsx	24	1	Kidney	Protein	Soluble
Syvn1	A0A0R4J1R1|D3Z1Y1|E9QQ99|Q9DBY1|Q9DBY1-2	E3 ubiquitin-protein ligase synoviolin OS=Mus musculus OX=10090 GN=Syvn1 PE=1 SV=3|Isoform 2 of E3 ubiquitin-protein ligase synoviolin OS=Mus musculus OX=10090 GN=Syvn1|RING-type E3 ubiquitin transferase OS=Mus musculus OX=10090 GN=Syvn1 PE=1 SV=1	8.86189e+06	x24mo_2	soluble-kidney.xlsx	24	2	Kidney	Protein	Soluble
Syvn1	A0A0R4J1R1|D3Z1Y1|E9QQ99|Q9DBY1|Q9DBY1-2	E3 ubiquitin-protein ligase synoviolin OS=Mus musculus OX=10090 GN=Syvn1 PE=1 SV=3|Isoform 2 of E3 ubiquitin-protein ligase synoviolin OS=Mus musculus OX=10090 GN=Syvn1|RING-type E3 ubiquitin transferase OS=Mus musculus OX=10090 GN=Syvn1 PE=1 SV=1	9.44986e+06	x24mo_3	soluble-kidney.xlsx	24	3	Kidney	Protein	Soluble
Syvn1	A0A0R4J1R1|D3Z1Y1|E9QQ99|Q9DBY1|Q9DBY1-2	E3 ubiquitin-protein ligase synoviolin OS=Mus musculus OX=10090 GN=Syvn1 PE=1 SV=3|Isoform 2 of E3 ubiquitin-protein ligase synoviolin OS=Mus musculus OX=10090 GN=Syvn1|RING-type E3 ubiquitin transferase OS=Mus musculus OX=10090 GN=Syvn1 PE=1 SV=1	8.22832e+06	x24mo_4	soluble-kidney.xlsx	24	4	Kidney	Protein	Soluble
Syvn1	A0A0R4J1R1|D3Z1Y1|E9QQ99|Q9DBY1|Q9DBY1-2	E3 ubiquitin-protein ligase synoviolin OS=Mus musculus OX=10090 GN=Syvn1 PE=1 SV=3|Isoform 2 of E3 ubiquitin-protein ligase synoviolin OS=Mus musculus OX=10090 GN=Syvn1|RING-type E3 ubiquitin transferase OS=Mus musculus OX=10090 GN=Syvn1 PE=1 SV=1	9.04225e+06	x30mo_1	soluble-kidney.xlsx	30	1	Kidney	Protein	Soluble
Syvn1	A0A0R4J1R1|D3Z1Y1|E9QQ99|Q9DBY1|Q9DBY1-2	E3 ubiquitin-protein ligase synoviolin OS=Mus musculus OX=10090 GN=Syvn1 PE=1 SV=3|Isoform 2 of E3 ubiquitin-protein ligase synoviolin OS=Mus musculus OX=10090 GN=Syvn1|RING-type E3 ubiquitin transferase OS=Mus musculus OX=10090 GN=Syvn1 PE=1 SV=1	9.89661e+06	x30mo_2	soluble-kidney.xlsx	30	2	Kidney	Protein	Soluble
Syvn1	A0A0R4J1R1|D3Z1Y1|E9QQ99|Q9DBY1|Q9DBY1-2	E3 ubiquitin-protein ligase synoviolin OS=Mus musculus OX=10090 GN=Syvn1 PE=1 SV=3|Isoform 2 of E3 ubiquitin-protein ligase synoviolin OS=Mus musculus OX=10090 GN=Syvn1|RING-type E3 ubiquitin transferase OS=Mus musculus OX=10090 GN=Syvn1 PE=1 SV=1	8.84047e+06	x30mo_3	soluble-kidney.xlsx	30	3	Kidney	Protein	Soluble
Syvn1	A0A0R4J1R1|D3Z1Y1|E9QQ99|Q9DBY1|Q9DBY1-2	E3 ubiquitin-protein ligase synoviolin OS=Mus musculus OX=10090 GN=Syvn1 PE=1 SV=3|Isoform 2 of E3 ubiquitin-protein ligase synoviolin OS=Mus musculus OX=10090 GN=Syvn1|RING-type E3 ubiquitin transferase OS=Mus musculus OX=10090 GN=Syvn1 PE=1 SV=1	9.76037e+06	x30mo_4	soluble-kidney.xlsx	30	4	Kidney	Protein	Soluble
Szrd1	A2AA85|Q6NXN1|Q6NXN1-2	SUZ domain-containing protein 1 (Fragment) OS=Mus musculus OX=10090 GN=Szrd1 PE=1 SV=1|SUZ domain-containing protein 1 OS=Mus musculus OX=10090 GN=Szrd1 PE=1 SV=1|Isoform 2 of SUZ domain-containing protein 1 OS=Mus musculus OX=10090 GN=Szrd1	5.72288e+06	x6mo_1	soluble-kidney.xlsx	6	1	Kidney	Protein	Soluble
Szrd1	A2AA85|Q6NXN1|Q6NXN1-2	SUZ domain-containing protein 1 (Fragment) OS=Mus musculus OX=10090 GN=Szrd1 PE=1 SV=1|SUZ domain-containing protein 1 OS=Mus musculus OX=10090 GN=Szrd1 PE=1 SV=1|Isoform 2 of SUZ domain-containing protein 1 OS=Mus musculus OX=10090 GN=Szrd1	4.85138e+06	x6mo_2	soluble-kidney.xlsx	6	2	Kidney	Protein	Soluble
Szrd1	A2AA85|Q6NXN1|Q6NXN1-2	SUZ domain-containing protein 1 (Fragment) OS=Mus musculus OX=10090 GN=Szrd1 PE=1 SV=1|SUZ domain-containing protein 1 OS=Mus musculus OX=10090 GN=Szrd1 PE=1 SV=1|Isoform 2 of SUZ domain-containing protein 1 OS=Mus musculus OX=10090 GN=Szrd1	5.80374e+06	x6mo_3	soluble-kidney.xlsx	6	3	Kidney	Protein	Soluble
Szrd1	A2AA85|Q6NXN1|Q6NXN1-2	SUZ domain-containing protein 1 (Fragment) OS=Mus musculus OX=10090 GN=Szrd1 PE=1 SV=1|SUZ domain-containing protein 1 OS=Mus musculus OX=10090 GN=Szrd1 PE=1 SV=1|Isoform 2 of SUZ domain-containing protein 1 OS=Mus musculus OX=10090 GN=Szrd1	5.96913e+06	x6mo_4	soluble-kidney.xlsx	6	4	Kidney	Protein	Soluble
Szrd1	A2AA85|Q6NXN1|Q6NXN1-2	SUZ domain-containing protein 1 (Fragment) OS=Mus musculus OX=10090 GN=Szrd1 PE=1 SV=1|SUZ domain-containing protein 1 OS=Mus musculus OX=10090 GN=Szrd1 PE=1 SV=1|Isoform 2 of SUZ domain-containing protein 1 OS=Mus musculus OX=10090 GN=Szrd1	5.6659e+06	x15mo_1	soluble-kidney.xlsx	15	1	Kidney	Protein	Soluble
Szrd1	A2AA85|Q6NXN1|Q6NXN1-2	SUZ domain-containing protein 1 (Fragment) OS=Mus musculus OX=10090 GN=Szrd1 PE=1 SV=1|SUZ domain-containing protein 1 OS=Mus musculus OX=10090 GN=Szrd1 PE=1 SV=1|Isoform 2 of SUZ domain-containing protein 1 OS=Mus musculus OX=10090 GN=Szrd1	5.71593e+06	x15mo_2	soluble-kidney.xlsx	15	2	Kidney	Protein	Soluble
Szrd1	A2AA85|Q6NXN1|Q6NXN1-2	SUZ domain-containing protein 1 (Fragment) OS=Mus musculus OX=10090 GN=Szrd1 PE=1 SV=1|SUZ domain-containing protein 1 OS=Mus musculus OX=10090 GN=Szrd1 PE=1 SV=1|Isoform 2 of SUZ domain-containing protein 1 OS=Mus musculus OX=10090 GN=Szrd1	5.873e+06	x15mo_3	soluble-kidney.xlsx	15	3	Kidney	Protein	Soluble
Szrd1	A2AA85|Q6NXN1|Q6NXN1-2	SUZ domain-containing protein 1 (Fragment) OS=Mus musculus OX=10090 GN=Szrd1 PE=1 SV=1|SUZ domain-containing protein 1 OS=Mus musculus OX=10090 GN=Szrd1 PE=1 SV=1|Isoform 2 of SUZ domain-containing protein 1 OS=Mus musculus OX=10090 GN=Szrd1	5.95375e+06	x15mo_4	soluble-kidney.xlsx	15	4	Kidney	Protein	Soluble
Szrd1	A2AA85|Q6NXN1|Q6NXN1-2	SUZ domain-containing protein 1 (Fragment) OS=Mus musculus OX=10090 GN=Szrd1 PE=1 SV=1|SUZ domain-containing protein 1 OS=Mus musculus OX=10090 GN=Szrd1 PE=1 SV=1|Isoform 2 of SUZ domain-containing protein 1 OS=Mus musculus OX=10090 GN=Szrd1	5.58482e+06	x24mo_1	soluble-kidney.xlsx	24	1	Kidney	Protein	Soluble
Szrd1	A2AA85|Q6NXN1|Q6NXN1-2	SUZ domain-containing protein 1 (Fragment) OS=Mus musculus OX=10090 GN=Szrd1 PE=1 SV=1|SUZ domain-containing protein 1 OS=Mus musculus OX=10090 GN=Szrd1 PE=1 SV=1|Isoform 2 of SUZ domain-containing protein 1 OS=Mus musculus OX=10090 GN=Szrd1	6.99519e+06	x24mo_2	soluble-kidney.xlsx	24	2	Kidney	Protein	Soluble
Szrd1	A2AA85|Q6NXN1|Q6NXN1-2	SUZ domain-containing protein 1 (Fragment) OS=Mus musculus OX=10090 GN=Szrd1 PE=1 SV=1|SUZ domain-containing protein 1 OS=Mus musculus OX=10090 GN=Szrd1 PE=1 SV=1|Isoform 2 of SUZ domain-containing protein 1 OS=Mus musculus OX=10090 GN=Szrd1	7.84535e+06	x24mo_3	soluble-kidney.xlsx	24	3	Kidney	Protein	Soluble
Szrd1	A2AA85|Q6NXN1|Q6NXN1-2	SUZ domain-containing protein 1 (Fragment) OS=Mus musculus OX=10090 GN=Szrd1 PE=1 SV=1|SUZ domain-containing protein 1 OS=Mus musculus OX=10090 GN=Szrd1 PE=1 SV=1|Isoform 2 of SUZ domain-containing protein 1 OS=Mus musculus OX=10090 GN=Szrd1	6.18199e+06	x24mo_4	soluble-kidney.xlsx	24	4	Kidney	Protein	Soluble
Szrd1	A2AA85|Q6NXN1|Q6NXN1-2	SUZ domain-containing protein 1 (Fragment) OS=Mus musculus OX=10090 GN=Szrd1 PE=1 SV=1|SUZ domain-containing protein 1 OS=Mus musculus OX=10090 GN=Szrd1 PE=1 SV=1|Isoform 2 of SUZ domain-containing protein 1 OS=Mus musculus OX=10090 GN=Szrd1	5.7973e+06	x30mo_1	soluble-kidney.xlsx	30	1	Kidney	Protein	Soluble
Szrd1	A2AA85|Q6NXN1|Q6NXN1-2	SUZ domain-containing protein 1 (Fragment) OS=Mus musculus OX=10090 GN=Szrd1 PE=1 SV=1|SUZ domain-containing protein 1 OS=Mus musculus OX=10090 GN=Szrd1 PE=1 SV=1|Isoform 2 of SUZ domain-containing protein 1 OS=Mus musculus OX=10090 GN=Szrd1	6.84761e+06	x30mo_2	soluble-kidney.xlsx	30	2	Kidney	Protein	Soluble
Szrd1	A2AA85|Q6NXN1|Q6NXN1-2	SUZ domain-containing protein 1 (Fragment) OS=Mus musculus OX=10090 GN=Szrd1 PE=1 SV=1|SUZ domain-containing protein 1 OS=Mus musculus OX=10090 GN=Szrd1 PE=1 SV=1|Isoform 2 of SUZ domain-containing protein 1 OS=Mus musculus OX=10090 GN=Szrd1	5.43604e+06	x30mo_3	soluble-kidney.xlsx	30	3	Kidney	Protein	Soluble
Szrd1	A2AA85|Q6NXN1|Q6NXN1-2	SUZ domain-containing protein 1 (Fragment) OS=Mus musculus OX=10090 GN=Szrd1 PE=1 SV=1|SUZ domain-containing protein 1 OS=Mus musculus OX=10090 GN=Szrd1 PE=1 SV=1|Isoform 2 of SUZ domain-containing protein 1 OS=Mus musculus OX=10090 GN=Szrd1	6.1594e+06	x30mo_4	soluble-kidney.xlsx	30	4	Kidney	Protein	Soluble
Tacc1	F8VQ95|Q6Y685|Q6Y685-2	Isoform 2 of Transforming acidic coiled-coil-containing protein 1 OS=Mus musculus OX=10090 GN=Tacc1|Transforming acidic coiled-coil-containing protein 1 OS=Mus musculus OX=10090 GN=Tacc1 PE=1 SV=1	1.35701e+07	x6mo_1	soluble-kidney.xlsx	6	1	Kidney	Protein	Soluble
Tacc1	F8VQ95|Q6Y685|Q6Y685-2	Isoform 2 of Transforming acidic coiled-coil-containing protein 1 OS=Mus musculus OX=10090 GN=Tacc1|Transforming acidic coiled-coil-containing protein 1 OS=Mus musculus OX=10090 GN=Tacc1 PE=1 SV=1	1.50187e+07	x6mo_2	soluble-kidney.xlsx	6	2	Kidney	Protein	Soluble
Tacc1	F8VQ95|Q6Y685|Q6Y685-2	Isoform 2 of Transforming acidic coiled-coil-containing protein 1 OS=Mus musculus OX=10090 GN=Tacc1|Transforming acidic coiled-coil-containing protein 1 OS=Mus musculus OX=10090 GN=Tacc1 PE=1 SV=1	1.54824e+07	x6mo_3	soluble-kidney.xlsx	6	3	Kidney	Protein	Soluble
Tacc1	F8VQ95|Q6Y685|Q6Y685-2	Isoform 2 of Transforming acidic coiled-coil-containing protein 1 OS=Mus musculus OX=10090 GN=Tacc1|Transforming acidic coiled-coil-containing protein 1 OS=Mus musculus OX=10090 GN=Tacc1 PE=1 SV=1	1.55496e+07	x6mo_4	soluble-kidney.xlsx	6	4	Kidney	Protein	Soluble
Tacc1	F8VQ95|Q6Y685|Q6Y685-2	Isoform 2 of Transforming acidic coiled-coil-containing protein 1 OS=Mus musculus OX=10090 GN=Tacc1|Transforming acidic coiled-coil-containing protein 1 OS=Mus musculus OX=10090 GN=Tacc1 PE=1 SV=1	1.49285e+07	x15mo_1	soluble-kidney.xlsx	15	1	Kidney	Protein	Soluble
Tacc1	F8VQ95|Q6Y685|Q6Y685-2	Isoform 2 of Transforming acidic coiled-coil-containing protein 1 OS=Mus musculus OX=10090 GN=Tacc1|Transforming acidic coiled-coil-containing protein 1 OS=Mus musculus OX=10090 GN=Tacc1 PE=1 SV=1	1.60772e+07	x15mo_2	soluble-kidney.xlsx	15	2	Kidney	Protein	Soluble
Tacc1	F8VQ95|Q6Y685|Q6Y685-2	Isoform 2 of Transforming acidic coiled-coil-containing protein 1 OS=Mus musculus OX=10090 GN=Tacc1|Transforming acidic coiled-coil-containing protein 1 OS=Mus musculus OX=10090 GN=Tacc1 PE=1 SV=1	1.54114e+07	x15mo_3	soluble-kidney.xlsx	15	3	Kidney	Protein	Soluble
Tacc1	F8VQ95|Q6Y685|Q6Y685-2	Isoform 2 of Transforming acidic coiled-coil-containing protein 1 OS=Mus musculus OX=10090 GN=Tacc1|Transforming acidic coiled-coil-containing protein 1 OS=Mus musculus OX=10090 GN=Tacc1 PE=1 SV=1	1.51993e+07	x15mo_4	soluble-kidney.xlsx	15	4	Kidney	Protein	Soluble
Tacc1	F8VQ95|Q6Y685|Q6Y685-2	Isoform 2 of Transforming acidic coiled-coil-containing protein 1 OS=Mus musculus OX=10090 GN=Tacc1|Transforming acidic coiled-coil-containing protein 1 OS=Mus musculus OX=10090 GN=Tacc1 PE=1 SV=1	1.46431e+07	x24mo_1	soluble-kidney.xlsx	24	1	Kidney	Protein	Soluble
Tacc1	F8VQ95|Q6Y685|Q6Y685-2	Isoform 2 of Transforming acidic coiled-coil-containing protein 1 OS=Mus musculus OX=10090 GN=Tacc1|Transforming acidic coiled-coil-containing protein 1 OS=Mus musculus OX=10090 GN=Tacc1 PE=1 SV=1	1.6e+07	x24mo_2	soluble-kidney.xlsx	24	2	Kidney	Protein	Soluble
Tacc1	F8VQ95|Q6Y685|Q6Y685-2	Isoform 2 of Transforming acidic coiled-coil-containing protein 1 OS=Mus musculus OX=10090 GN=Tacc1|Transforming acidic coiled-coil-containing protein 1 OS=Mus musculus OX=10090 GN=Tacc1 PE=1 SV=1	1.55829e+07	x24mo_3	soluble-kidney.xlsx	24	3	Kidney	Protein	Soluble
Tacc1	F8VQ95|Q6Y685|Q6Y685-2	Isoform 2 of Transforming acidic coiled-coil-containing protein 1 OS=Mus musculus OX=10090 GN=Tacc1|Transforming acidic coiled-coil-containing protein 1 OS=Mus musculus OX=10090 GN=Tacc1 PE=1 SV=1	1.76164e+07	x24mo_4	soluble-kidney.xlsx	24	4	Kidney	Protein	Soluble
Tacc1	F8VQ95|Q6Y685|Q6Y685-2	Isoform 2 of Transforming acidic coiled-coil-containing protein 1 OS=Mus musculus OX=10090 GN=Tacc1|Transforming acidic coiled-coil-containing protein 1 OS=Mus musculus OX=10090 GN=Tacc1 PE=1 SV=1	1.48293e+07	x30mo_1	soluble-kidney.xlsx	30	1	Kidney	Protein	Soluble
Tacc1	F8VQ95|Q6Y685|Q6Y685-2	Isoform 2 of Transforming acidic coiled-coil-containing protein 1 OS=Mus musculus OX=10090 GN=Tacc1|Transforming acidic coiled-coil-containing protein 1 OS=Mus musculus OX=10090 GN=Tacc1 PE=1 SV=1	1.61898e+07	x30mo_2	soluble-kidney.xlsx	30	2	Kidney	Protein	Soluble
Tacc1	F8VQ95|Q6Y685|Q6Y685-2	Isoform 2 of Transforming acidic coiled-coil-containing protein 1 OS=Mus musculus OX=10090 GN=Tacc1|Transforming acidic coiled-coil-containing protein 1 OS=Mus musculus OX=10090 GN=Tacc1 PE=1 SV=1	1.80072e+07	x30mo_3	soluble-kidney.xlsx	30	3	Kidney	Protein	Soluble
Tacc1	F8VQ95|Q6Y685|Q6Y685-2	Isoform 2 of Transforming acidic coiled-coil-containing protein 1 OS=Mus musculus OX=10090 GN=Tacc1|Transforming acidic coiled-coil-containing protein 1 OS=Mus musculus OX=10090 GN=Tacc1 PE=1 SV=1	1.71223e+07	x30mo_4	soluble-kidney.xlsx	30	4	Kidney	Protein	Soluble
Tacc2	A0A140LHH8|A0A140LIJ2|A0A140LIQ1|A0A140LIQ6|A0A140LJ29|E9Q8T1|E9Q9Z4|E9QL08|Q9JJG0-3|Q9JJG0-4	Isoform 3 of Transforming acidic coiled-coil-containing protein 2 OS=Mus musculus OX=10090 GN=Tacc2|Isoform 4 of Transforming acidic coiled-coil-containing protein 2 OS=Mus musculus OX=10090 GN=Tacc2|Transforming acidic coiled-coil-containing protein 2 (Fragment) OS=Mus musculus OX=10090 GN=Tacc2 PE=1 SV=1|Transforming acidic coiled-coil-containing protein 2 OS=Mus musculus OX=10090 GN=Tacc2 PE=1 SV=1	1.35683e+07	x6mo_1	soluble-kidney.xlsx	6	1	Kidney	Protein	Soluble
Tacc2	A0A140LHH8|A0A140LIJ2|A0A140LIQ1|A0A140LIQ6|A0A140LJ29|E9Q8T1|E9Q9Z4|E9QL08|Q9JJG0-3|Q9JJG0-4	Isoform 3 of Transforming acidic coiled-coil-containing protein 2 OS=Mus musculus OX=10090 GN=Tacc2|Isoform 4 of Transforming acidic coiled-coil-containing protein 2 OS=Mus musculus OX=10090 GN=Tacc2|Transforming acidic coiled-coil-containing protein 2 (Fragment) OS=Mus musculus OX=10090 GN=Tacc2 PE=1 SV=1|Transforming acidic coiled-coil-containing protein 2 OS=Mus musculus OX=10090 GN=Tacc2 PE=1 SV=1	1.42905e+07	x6mo_2	soluble-kidney.xlsx	6	2	Kidney	Protein	Soluble
Tacc2	A0A140LHH8|A0A140LIJ2|A0A140LIQ1|A0A140LIQ6|A0A140LJ29|E9Q8T1|E9Q9Z4|E9QL08|Q9JJG0-3|Q9JJG0-4	Isoform 3 of Transforming acidic coiled-coil-containing protein 2 OS=Mus musculus OX=10090 GN=Tacc2|Isoform 4 of Transforming acidic coiled-coil-containing protein 2 OS=Mus musculus OX=10090 GN=Tacc2|Transforming acidic coiled-coil-containing protein 2 (Fragment) OS=Mus musculus OX=10090 GN=Tacc2 PE=1 SV=1|Transforming acidic coiled-coil-containing protein 2 OS=Mus musculus OX=10090 GN=Tacc2 PE=1 SV=1	1.32094e+07	x6mo_3	soluble-kidney.xlsx	6	3	Kidney	Protein	Soluble
Tacc2	A0A140LHH8|A0A140LIJ2|A0A140LIQ1|A0A140LIQ6|A0A140LJ29|E9Q8T1|E9Q9Z4|E9QL08|Q9JJG0-3|Q9JJG0-4	Isoform 3 of Transforming acidic coiled-coil-containing protein 2 OS=Mus musculus OX=10090 GN=Tacc2|Isoform 4 of Transforming acidic coiled-coil-containing protein 2 OS=Mus musculus OX=10090 GN=Tacc2|Transforming acidic coiled-coil-containing protein 2 (Fragment) OS=Mus musculus OX=10090 GN=Tacc2 PE=1 SV=1|Transforming acidic coiled-coil-containing protein 2 OS=Mus musculus OX=10090 GN=Tacc2 PE=1 SV=1	1.27366e+07	x6mo_4	soluble-kidney.xlsx	6	4	Kidney	Protein	Soluble
Tacc2	A0A140LHH8|A0A140LIJ2|A0A140LIQ1|A0A140LIQ6|A0A140LJ29|E9Q8T1|E9Q9Z4|E9QL08|Q9JJG0-3|Q9JJG0-4	Isoform 3 of Transforming acidic coiled-coil-containing protein 2 OS=Mus musculus OX=10090 GN=Tacc2|Isoform 4 of Transforming acidic coiled-coil-containing protein 2 OS=Mus musculus OX=10090 GN=Tacc2|Transforming acidic coiled-coil-containing protein 2 (Fragment) OS=Mus musculus OX=10090 GN=Tacc2 PE=1 SV=1|Transforming acidic coiled-coil-containing protein 2 OS=Mus musculus OX=10090 GN=Tacc2 PE=1 SV=1	1.26023e+07	x15mo_1	soluble-kidney.xlsx	15	1	Kidney	Protein	Soluble
Tacc2	A0A140LHH8|A0A140LIJ2|A0A140LIQ1|A0A140LIQ6|A0A140LJ29|E9Q8T1|E9Q9Z4|E9QL08|Q9JJG0-3|Q9JJG0-4	Isoform 3 of Transforming acidic coiled-coil-containing protein 2 OS=Mus musculus OX=10090 GN=Tacc2|Isoform 4 of Transforming acidic coiled-coil-containing protein 2 OS=Mus musculus OX=10090 GN=Tacc2|Transforming acidic coiled-coil-containing protein 2 (Fragment) OS=Mus musculus OX=10090 GN=Tacc2 PE=1 SV=1|Transforming acidic coiled-coil-containing protein 2 OS=Mus musculus OX=10090 GN=Tacc2 PE=1 SV=1	1.21356e+07	x15mo_2	soluble-kidney.xlsx	15	2	Kidney	Protein	Soluble
Tacc2	A0A140LHH8|A0A140LIJ2|A0A140LIQ1|A0A140LIQ6|A0A140LJ29|E9Q8T1|E9Q9Z4|E9QL08|Q9JJG0-3|Q9JJG0-4	Isoform 3 of Transforming acidic coiled-coil-containing protein 2 OS=Mus musculus OX=10090 GN=Tacc2|Isoform 4 of Transforming acidic coiled-coil-containing protein 2 OS=Mus musculus OX=10090 GN=Tacc2|Transforming acidic coiled-coil-containing protein 2 (Fragment) OS=Mus musculus OX=10090 GN=Tacc2 PE=1 SV=1|Transforming acidic coiled-coil-containing protein 2 OS=Mus musculus OX=10090 GN=Tacc2 PE=1 SV=1	1.2977e+07	x15mo_3	soluble-kidney.xlsx	15	3	Kidney	Protein	Soluble
Tacc2	A0A140LHH8|A0A140LIJ2|A0A140LIQ1|A0A140LIQ6|A0A140LJ29|E9Q8T1|E9Q9Z4|E9QL08|Q9JJG0-3|Q9JJG0-4	Isoform 3 of Transforming acidic coiled-coil-containing protein 2 OS=Mus musculus OX=10090 GN=Tacc2|Isoform 4 of Transforming acidic coiled-coil-containing protein 2 OS=Mus musculus OX=10090 GN=Tacc2|Transforming acidic coiled-coil-containing protein 2 (Fragment) OS=Mus musculus OX=10090 GN=Tacc2 PE=1 SV=1|Transforming acidic coiled-coil-containing protein 2 OS=Mus musculus OX=10090 GN=Tacc2 PE=1 SV=1	1.32443e+07	x15mo_4	soluble-kidney.xlsx	15	4	Kidney	Protein	Soluble
Tacc2	A0A140LHH8|A0A140LIJ2|A0A140LIQ1|A0A140LIQ6|A0A140LJ29|E9Q8T1|E9Q9Z4|E9QL08|Q9JJG0-3|Q9JJG0-4	Isoform 3 of Transforming acidic coiled-coil-containing protein 2 OS=Mus musculus OX=10090 GN=Tacc2|Isoform 4 of Transforming acidic coiled-coil-containing protein 2 OS=Mus musculus OX=10090 GN=Tacc2|Transforming acidic coiled-coil-containing protein 2 (Fragment) OS=Mus musculus OX=10090 GN=Tacc2 PE=1 SV=1|Transforming acidic coiled-coil-containing protein 2 OS=Mus musculus OX=10090 GN=Tacc2 PE=1 SV=1	1.21884e+07	x24mo_1	soluble-kidney.xlsx	24	1	Kidney	Protein	Soluble
Tacc2	A0A140LHH8|A0A140LIJ2|A0A140LIQ1|A0A140LIQ6|A0A140LJ29|E9Q8T1|E9Q9Z4|E9QL08|Q9JJG0-3|Q9JJG0-4	Isoform 3 of Transforming acidic coiled-coil-containing protein 2 OS=Mus musculus OX=10090 GN=Tacc2|Isoform 4 of Transforming acidic coiled-coil-containing protein 2 OS=Mus musculus OX=10090 GN=Tacc2|Transforming acidic coiled-coil-containing protein 2 (Fragment) OS=Mus musculus OX=10090 GN=Tacc2 PE=1 SV=1|Transforming acidic coiled-coil-containing protein 2 OS=Mus musculus OX=10090 GN=Tacc2 PE=1 SV=1	1.16394e+07	x24mo_2	soluble-kidney.xlsx	24	2	Kidney	Protein	Soluble
Tacc2	A0A140LHH8|A0A140LIJ2|A0A140LIQ1|A0A140LIQ6|A0A140LJ29|E9Q8T1|E9Q9Z4|E9QL08|Q9JJG0-3|Q9JJG0-4	Isoform 3 of Transforming acidic coiled-coil-containing protein 2 OS=Mus musculus OX=10090 GN=Tacc2|Isoform 4 of Transforming acidic coiled-coil-containing protein 2 OS=Mus musculus OX=10090 GN=Tacc2|Transforming acidic coiled-coil-containing protein 2 (Fragment) OS=Mus musculus OX=10090 GN=Tacc2 PE=1 SV=1|Transforming acidic coiled-coil-containing protein 2 OS=Mus musculus OX=10090 GN=Tacc2 PE=1 SV=1	1.34248e+07	x24mo_3	soluble-kidney.xlsx	24	3	Kidney	Protein	Soluble
Tacc2	A0A140LHH8|A0A140LIJ2|A0A140LIQ1|A0A140LIQ6|A0A140LJ29|E9Q8T1|E9Q9Z4|E9QL08|Q9JJG0-3|Q9JJG0-4	Isoform 3 of Transforming acidic coiled-coil-containing protein 2 OS=Mus musculus OX=10090 GN=Tacc2|Isoform 4 of Transforming acidic coiled-coil-containing protein 2 OS=Mus musculus OX=10090 GN=Tacc2|Transforming acidic coiled-coil-containing protein 2 (Fragment) OS=Mus musculus OX=10090 GN=Tacc2 PE=1 SV=1|Transforming acidic coiled-coil-containing protein 2 OS=Mus musculus OX=10090 GN=Tacc2 PE=1 SV=1	1.203e+07	x24mo_4	soluble-kidney.xlsx	24	4	Kidney	Protein	Soluble
Tacc2	A0A140LHH8|A0A140LIJ2|A0A140LIQ1|A0A140LIQ6|A0A140LJ29|E9Q8T1|E9Q9Z4|E9QL08|Q9JJG0-3|Q9JJG0-4	Isoform 3 of Transforming acidic coiled-coil-containing protein 2 OS=Mus musculus OX=10090 GN=Tacc2|Isoform 4 of Transforming acidic coiled-coil-containing protein 2 OS=Mus musculus OX=10090 GN=Tacc2|Transforming acidic coiled-coil-containing protein 2 (Fragment) OS=Mus musculus OX=10090 GN=Tacc2 PE=1 SV=1|Transforming acidic coiled-coil-containing protein 2 OS=Mus musculus OX=10090 GN=Tacc2 PE=1 SV=1	1.24663e+07	x30mo_1	soluble-kidney.xlsx	30	1	Kidney	Protein	Soluble
Tacc2	A0A140LHH8|A0A140LIJ2|A0A140LIQ1|A0A140LIQ6|A0A140LJ29|E9Q8T1|E9Q9Z4|E9QL08|Q9JJG0-3|Q9JJG0-4	Isoform 3 of Transforming acidic coiled-coil-containing protein 2 OS=Mus musculus OX=10090 GN=Tacc2|Isoform 4 of Transforming acidic coiled-coil-containing protein 2 OS=Mus musculus OX=10090 GN=Tacc2|Transforming acidic coiled-coil-containing protein 2 (Fragment) OS=Mus musculus OX=10090 GN=Tacc2 PE=1 SV=1|Transforming acidic coiled-coil-containing protein 2 OS=Mus musculus OX=10090 GN=Tacc2 PE=1 SV=1	1.22481e+07	x30mo_2	soluble-kidney.xlsx	30	2	Kidney	Protein	Soluble
Tacc2	A0A140LHH8|A0A140LIJ2|A0A140LIQ1|A0A140LIQ6|A0A140LJ29|E9Q8T1|E9Q9Z4|E9QL08|Q9JJG0-3|Q9JJG0-4	Isoform 3 of Transforming acidic coiled-coil-containing protein 2 OS=Mus musculus OX=10090 GN=Tacc2|Isoform 4 of Transforming acidic coiled-coil-containing protein 2 OS=Mus musculus OX=10090 GN=Tacc2|Transforming acidic coiled-coil-containing protein 2 (Fragment) OS=Mus musculus OX=10090 GN=Tacc2 PE=1 SV=1|Transforming acidic coiled-coil-containing protein 2 OS=Mus musculus OX=10090 GN=Tacc2 PE=1 SV=1	1.37129e+07	x30mo_3	soluble-kidney.xlsx	30	3	Kidney	Protein	Soluble
Tacc2	A0A140LHH8|A0A140LIJ2|A0A140LIQ1|A0A140LIQ6|A0A140LJ29|E9Q8T1|E9Q9Z4|E9QL08|Q9JJG0-3|Q9JJG0-4	Isoform 3 of Transforming acidic coiled-coil-containing protein 2 OS=Mus musculus OX=10090 GN=Tacc2|Isoform 4 of Transforming acidic coiled-coil-containing protein 2 OS=Mus musculus OX=10090 GN=Tacc2|Transforming acidic coiled-coil-containing protein 2 (Fragment) OS=Mus musculus OX=10090 GN=Tacc2 PE=1 SV=1|Transforming acidic coiled-coil-containing protein 2 OS=Mus musculus OX=10090 GN=Tacc2 PE=1 SV=1	1.5492e+07	x30mo_4	soluble-kidney.xlsx	30	4	Kidney	Protein	Soluble
Taco1	Q8K0Z7	Translational activator of cytochrome c oxidase 1 OS=Mus musculus OX=10090 GN=Taco1 PE=1 SV=1	6.21928e+07	x6mo_1	soluble-kidney.xlsx	6	1	Kidney	Protein	Soluble
Taco1	Q8K0Z7	Translational activator of cytochrome c oxidase 1 OS=Mus musculus OX=10090 GN=Taco1 PE=1 SV=1	6.08208e+07	x6mo_2	soluble-kidney.xlsx	6	2	Kidney	Protein	Soluble
Taco1	Q8K0Z7	Translational activator of cytochrome c oxidase 1 OS=Mus musculus OX=10090 GN=Taco1 PE=1 SV=1	6.21029e+07	x6mo_3	soluble-kidney.xlsx	6	3	Kidney	Protein	Soluble
Taco1	Q8K0Z7	Translational activator of cytochrome c oxidase 1 OS=Mus musculus OX=10090 GN=Taco1 PE=1 SV=1	6.37146e+07	x6mo_4	soluble-kidney.xlsx	6	4	Kidney	Protein	Soluble
Taco1	Q8K0Z7	Translational activator of cytochrome c oxidase 1 OS=Mus musculus OX=10090 GN=Taco1 PE=1 SV=1	6.27024e+07	x15mo_1	soluble-kidney.xlsx	15	1	Kidney	Protein	Soluble
Taco1	Q8K0Z7	Translational activator of cytochrome c oxidase 1 OS=Mus musculus OX=10090 GN=Taco1 PE=1 SV=1	6.23225e+07	x15mo_2	soluble-kidney.xlsx	15	2	Kidney	Protein	Soluble
Taco1	Q8K0Z7	Translational activator of cytochrome c oxidase 1 OS=Mus musculus OX=10090 GN=Taco1 PE=1 SV=1	6.81298e+07	x15mo_3	soluble-kidney.xlsx	15	3	Kidney	Protein	Soluble
Taco1	Q8K0Z7	Translational activator of cytochrome c oxidase 1 OS=Mus musculus OX=10090 GN=Taco1 PE=1 SV=1	6.2796e+07	x15mo_4	soluble-kidney.xlsx	15	4	Kidney	Protein	Soluble
Taco1	Q8K0Z7	Translational activator of cytochrome c oxidase 1 OS=Mus musculus OX=10090 GN=Taco1 PE=1 SV=1	5.87621e+07	x24mo_1	soluble-kidney.xlsx	24	1	Kidney	Protein	Soluble
Taco1	Q8K0Z7	Translational activator of cytochrome c oxidase 1 OS=Mus musculus OX=10090 GN=Taco1 PE=1 SV=1	6.0785e+07	x24mo_2	soluble-kidney.xlsx	24	2	Kidney	Protein	Soluble
Taco1	Q8K0Z7	Translational activator of cytochrome c oxidase 1 OS=Mus musculus OX=10090 GN=Taco1 PE=1 SV=1	5.90992e+07	x24mo_3	soluble-kidney.xlsx	24	3	Kidney	Protein	Soluble
Taco1	Q8K0Z7	Translational activator of cytochrome c oxidase 1 OS=Mus musculus OX=10090 GN=Taco1 PE=1 SV=1	6.16731e+07	x24mo_4	soluble-kidney.xlsx	24	4	Kidney	Protein	Soluble
Taco1	Q8K0Z7	Translational activator of cytochrome c oxidase 1 OS=Mus musculus OX=10090 GN=Taco1 PE=1 SV=1	6.10107e+07	x30mo_1	soluble-kidney.xlsx	30	1	Kidney	Protein	Soluble
Taco1	Q8K0Z7	Translational activator of cytochrome c oxidase 1 OS=Mus musculus OX=10090 GN=Taco1 PE=1 SV=1	6.15022e+07	x30mo_2	soluble-kidney.xlsx	30	2	Kidney	Protein	Soluble
Taco1	Q8K0Z7	Translational activator of cytochrome c oxidase 1 OS=Mus musculus OX=10090 GN=Taco1 PE=1 SV=1	6.38694e+07	x30mo_3	soluble-kidney.xlsx	30	3	Kidney	Protein	Soluble
Taco1	Q8K0Z7	Translational activator of cytochrome c oxidase 1 OS=Mus musculus OX=10090 GN=Taco1 PE=1 SV=1	6.20811e+07	x30mo_4	soluble-kidney.xlsx	30	4	Kidney	Protein	Soluble
Tacstd2	Q8BGV3	Tumor-associated calcium signal transducer 2 OS=Mus musculus OX=10090 GN=Tacstd2 PE=1 SV=1	1.2173e+07	x6mo_1	soluble-kidney.xlsx	6	1	Kidney	Protein	Soluble
Tacstd2	Q8BGV3	Tumor-associated calcium signal transducer 2 OS=Mus musculus OX=10090 GN=Tacstd2 PE=1 SV=1	1.39456e+07	x6mo_2	soluble-kidney.xlsx	6	2	Kidney	Protein	Soluble
Tacstd2	Q8BGV3	Tumor-associated calcium signal transducer 2 OS=Mus musculus OX=10090 GN=Tacstd2 PE=1 SV=1	1.19282e+07	x6mo_3	soluble-kidney.xlsx	6	3	Kidney	Protein	Soluble
Tacstd2	Q8BGV3	Tumor-associated calcium signal transducer 2 OS=Mus musculus OX=10090 GN=Tacstd2 PE=1 SV=1	1.24736e+07	x6mo_4	soluble-kidney.xlsx	6	4	Kidney	Protein	Soluble
Tacstd2	Q8BGV3	Tumor-associated calcium signal transducer 2 OS=Mus musculus OX=10090 GN=Tacstd2 PE=1 SV=1	1.25869e+07	x15mo_1	soluble-kidney.xlsx	15	1	Kidney	Protein	Soluble
Tacstd2	Q8BGV3	Tumor-associated calcium signal transducer 2 OS=Mus musculus OX=10090 GN=Tacstd2 PE=1 SV=1	1.33437e+07	x15mo_2	soluble-kidney.xlsx	15	2	Kidney	Protein	Soluble
Tacstd2	Q8BGV3	Tumor-associated calcium signal transducer 2 OS=Mus musculus OX=10090 GN=Tacstd2 PE=1 SV=1	1.17658e+07	x15mo_3	soluble-kidney.xlsx	15	3	Kidney	Protein	Soluble
Tacstd2	Q8BGV3	Tumor-associated calcium signal transducer 2 OS=Mus musculus OX=10090 GN=Tacstd2 PE=1 SV=1	1.22247e+07	x15mo_4	soluble-kidney.xlsx	15	4	Kidney	Protein	Soluble
Tacstd2	Q8BGV3	Tumor-associated calcium signal transducer 2 OS=Mus musculus OX=10090 GN=Tacstd2 PE=1 SV=1	1.2001e+07	x24mo_1	soluble-kidney.xlsx	24	1	Kidney	Protein	Soluble
Tacstd2	Q8BGV3	Tumor-associated calcium signal transducer 2 OS=Mus musculus OX=10090 GN=Tacstd2 PE=1 SV=1	1.31103e+07	x24mo_2	soluble-kidney.xlsx	24	2	Kidney	Protein	Soluble
Tacstd2	Q8BGV3	Tumor-associated calcium signal transducer 2 OS=Mus musculus OX=10090 GN=Tacstd2 PE=1 SV=1	1.223e+07	x24mo_3	soluble-kidney.xlsx	24	3	Kidney	Protein	Soluble
Tacstd2	Q8BGV3	Tumor-associated calcium signal transducer 2 OS=Mus musculus OX=10090 GN=Tacstd2 PE=1 SV=1	1.16003e+07	x24mo_4	soluble-kidney.xlsx	24	4	Kidney	Protein	Soluble
Tacstd2	Q8BGV3	Tumor-associated calcium signal transducer 2 OS=Mus musculus OX=10090 GN=Tacstd2 PE=1 SV=1	1.27383e+07	x30mo_1	soluble-kidney.xlsx	30	1	Kidney	Protein	Soluble
Tacstd2	Q8BGV3	Tumor-associated calcium signal transducer 2 OS=Mus musculus OX=10090 GN=Tacstd2 PE=1 SV=1	1.25596e+07	x30mo_2	soluble-kidney.xlsx	30	2	Kidney	Protein	Soluble
Tacstd2	Q8BGV3	Tumor-associated calcium signal transducer 2 OS=Mus musculus OX=10090 GN=Tacstd2 PE=1 SV=1	1.39738e+07	x30mo_3	soluble-kidney.xlsx	30	3	Kidney	Protein	Soluble
Tacstd2	Q8BGV3	Tumor-associated calcium signal transducer 2 OS=Mus musculus OX=10090 GN=Tacstd2 PE=1 SV=1	1.36329e+07	x30mo_4	soluble-kidney.xlsx	30	4	Kidney	Protein	Soluble
Taf12	E9QNT5|Q8VE65	Transcription initiation factor TFIID subunit 12 OS=Mus musculus OX=10090 GN=Taf12 PE=1 SV=1|Transcription initiation factor TFIID subunit 12 OS=Mus musculus OX=10090 GN=Taf12 PE=1 SV=1	2.97813e+06	x6mo_1	soluble-kidney.xlsx	6	1	Kidney	Protein	Soluble
Taf12	E9QNT5|Q8VE65	Transcription initiation factor TFIID subunit 12 OS=Mus musculus OX=10090 GN=Taf12 PE=1 SV=1|Transcription initiation factor TFIID subunit 12 OS=Mus musculus OX=10090 GN=Taf12 PE=1 SV=1	3.27798e+06	x6mo_2	soluble-kidney.xlsx	6	2	Kidney	Protein	Soluble
Taf12	E9QNT5|Q8VE65	Transcription initiation factor TFIID subunit 12 OS=Mus musculus OX=10090 GN=Taf12 PE=1 SV=1|Transcription initiation factor TFIID subunit 12 OS=Mus musculus OX=10090 GN=Taf12 PE=1 SV=1	3.21253e+06	x6mo_3	soluble-kidney.xlsx	6	3	Kidney	Protein	Soluble
Taf12	E9QNT5|Q8VE65	Transcription initiation factor TFIID subunit 12 OS=Mus musculus OX=10090 GN=Taf12 PE=1 SV=1|Transcription initiation factor TFIID subunit 12 OS=Mus musculus OX=10090 GN=Taf12 PE=1 SV=1	3.06776e+06	x6mo_4	soluble-kidney.xlsx	6	4	Kidney	Protein	Soluble
Taf12	E9QNT5|Q8VE65	Transcription initiation factor TFIID subunit 12 OS=Mus musculus OX=10090 GN=Taf12 PE=1 SV=1|Transcription initiation factor TFIID subunit 12 OS=Mus musculus OX=10090 GN=Taf12 PE=1 SV=1	3.1041e+06	x15mo_1	soluble-kidney.xlsx	15	1	Kidney	Protein	Soluble
Taf12	E9QNT5|Q8VE65	Transcription initiation factor TFIID subunit 12 OS=Mus musculus OX=10090 GN=Taf12 PE=1 SV=1|Transcription initiation factor TFIID subunit 12 OS=Mus musculus OX=10090 GN=Taf12 PE=1 SV=1	3.1177e+06	x15mo_2	soluble-kidney.xlsx	15	2	Kidney	Protein	Soluble
Taf12	E9QNT5|Q8VE65	Transcription initiation factor TFIID subunit 12 OS=Mus musculus OX=10090 GN=Taf12 PE=1 SV=1|Transcription initiation factor TFIID subunit 12 OS=Mus musculus OX=10090 GN=Taf12 PE=1 SV=1	2.84507e+06	x15mo_3	soluble-kidney.xlsx	15	3	Kidney	Protein	Soluble
Taf12	E9QNT5|Q8VE65	Transcription initiation factor TFIID subunit 12 OS=Mus musculus OX=10090 GN=Taf12 PE=1 SV=1|Transcription initiation factor TFIID subunit 12 OS=Mus musculus OX=10090 GN=Taf12 PE=1 SV=1	3.10492e+06	x15mo_4	soluble-kidney.xlsx	15	4	Kidney	Protein	Soluble
Taf12	E9QNT5|Q8VE65	Transcription initiation factor TFIID subunit 12 OS=Mus musculus OX=10090 GN=Taf12 PE=1 SV=1|Transcription initiation factor TFIID subunit 12 OS=Mus musculus OX=10090 GN=Taf12 PE=1 SV=1	3.26756e+06	x24mo_1	soluble-kidney.xlsx	24	1	Kidney	Protein	Soluble
Taf12	E9QNT5|Q8VE65	Transcription initiation factor TFIID subunit 12 OS=Mus musculus OX=10090 GN=Taf12 PE=1 SV=1|Transcription initiation factor TFIID subunit 12 OS=Mus musculus OX=10090 GN=Taf12 PE=1 SV=1	3.44215e+06	x24mo_2	soluble-kidney.xlsx	24	2	Kidney	Protein	Soluble
Taf12	E9QNT5|Q8VE65	Transcription initiation factor TFIID subunit 12 OS=Mus musculus OX=10090 GN=Taf12 PE=1 SV=1|Transcription initiation factor TFIID subunit 12 OS=Mus musculus OX=10090 GN=Taf12 PE=1 SV=1	3.75204e+06	x24mo_3	soluble-kidney.xlsx	24	3	Kidney	Protein	Soluble
Taf12	E9QNT5|Q8VE65	Transcription initiation factor TFIID subunit 12 OS=Mus musculus OX=10090 GN=Taf12 PE=1 SV=1|Transcription initiation factor TFIID subunit 12 OS=Mus musculus OX=10090 GN=Taf12 PE=1 SV=1	3.21803e+06	x24mo_4	soluble-kidney.xlsx	24	4	Kidney	Protein	Soluble
Taf12	E9QNT5|Q8VE65	Transcription initiation factor TFIID subunit 12 OS=Mus musculus OX=10090 GN=Taf12 PE=1 SV=1|Transcription initiation factor TFIID subunit 12 OS=Mus musculus OX=10090 GN=Taf12 PE=1 SV=1	3.22368e+06	x30mo_1	soluble-kidney.xlsx	30	1	Kidney	Protein	Soluble
Taf12	E9QNT5|Q8VE65	Transcription initiation factor TFIID subunit 12 OS=Mus musculus OX=10090 GN=Taf12 PE=1 SV=1|Transcription initiation factor TFIID subunit 12 OS=Mus musculus OX=10090 GN=Taf12 PE=1 SV=1	3.36074e+06	x30mo_2	soluble-kidney.xlsx	30	2	Kidney	Protein	Soluble
Taf12	E9QNT5|Q8VE65	Transcription initiation factor TFIID subunit 12 OS=Mus musculus OX=10090 GN=Taf12 PE=1 SV=1|Transcription initiation factor TFIID subunit 12 OS=Mus musculus OX=10090 GN=Taf12 PE=1 SV=1	3.13735e+06	x30mo_3	soluble-kidney.xlsx	30	3	Kidney	Protein	Soluble
Taf12	E9QNT5|Q8VE65	Transcription initiation factor TFIID subunit 12 OS=Mus musculus OX=10090 GN=Taf12 PE=1 SV=1|Transcription initiation factor TFIID subunit 12 OS=Mus musculus OX=10090 GN=Taf12 PE=1 SV=1	3.34231e+06	x30mo_4	soluble-kidney.xlsx	30	4	Kidney	Protein	Soluble
Taf15	Q8BQ46	TAF15 RNA polymerase II, TATA box binding protein (TBP)-associated factor OS=Mus musculus OX=10090 GN=Taf15 PE=1 SV=1	1.87607e+07	x6mo_1	soluble-kidney.xlsx	6	1	Kidney	Protein	Soluble
Taf15	Q8BQ46	TAF15 RNA polymerase II, TATA box binding protein (TBP)-associated factor OS=Mus musculus OX=10090 GN=Taf15 PE=1 SV=1	2.00226e+07	x6mo_2	soluble-kidney.xlsx	6	2	Kidney	Protein	Soluble
Taf15	Q8BQ46	TAF15 RNA polymerase II, TATA box binding protein (TBP)-associated factor OS=Mus musculus OX=10090 GN=Taf15 PE=1 SV=1	1.99869e+07	x6mo_3	soluble-kidney.xlsx	6	3	Kidney	Protein	Soluble
Taf15	Q8BQ46	TAF15 RNA polymerase II, TATA box binding protein (TBP)-associated factor OS=Mus musculus OX=10090 GN=Taf15 PE=1 SV=1	1.84417e+07	x6mo_4	soluble-kidney.xlsx	6	4	Kidney	Protein	Soluble
Taf15	Q8BQ46	TAF15 RNA polymerase II, TATA box binding protein (TBP)-associated factor OS=Mus musculus OX=10090 GN=Taf15 PE=1 SV=1	1.68961e+07	x15mo_1	soluble-kidney.xlsx	15	1	Kidney	Protein	Soluble
Taf15	Q8BQ46	TAF15 RNA polymerase II, TATA box binding protein (TBP)-associated factor OS=Mus musculus OX=10090 GN=Taf15 PE=1 SV=1	1.74651e+07	x15mo_2	soluble-kidney.xlsx	15	2	Kidney	Protein	Soluble
Taf15	Q8BQ46	TAF15 RNA polymerase II, TATA box binding protein (TBP)-associated factor OS=Mus musculus OX=10090 GN=Taf15 PE=1 SV=1	1.87351e+07	x15mo_3	soluble-kidney.xlsx	15	3	Kidney	Protein	Soluble
Taf15	Q8BQ46	TAF15 RNA polymerase II, TATA box binding protein (TBP)-associated factor OS=Mus musculus OX=10090 GN=Taf15 PE=1 SV=1	1.83521e+07	x15mo_4	soluble-kidney.xlsx	15	4	Kidney	Protein	Soluble
Taf15	Q8BQ46	TAF15 RNA polymerase II, TATA box binding protein (TBP)-associated factor OS=Mus musculus OX=10090 GN=Taf15 PE=1 SV=1	2.1272e+07	x24mo_1	soluble-kidney.xlsx	24	1	Kidney	Protein	Soluble
Taf15	Q8BQ46	TAF15 RNA polymerase II, TATA box binding protein (TBP)-associated factor OS=Mus musculus OX=10090 GN=Taf15 PE=1 SV=1	2.18048e+07	x24mo_2	soluble-kidney.xlsx	24	2	Kidney	Protein	Soluble
Taf15	Q8BQ46	TAF15 RNA polymerase II, TATA box binding protein (TBP)-associated factor OS=Mus musculus OX=10090 GN=Taf15 PE=1 SV=1	1.94577e+07	x24mo_3	soluble-kidney.xlsx	24	3	Kidney	Protein	Soluble
Taf15	Q8BQ46	TAF15 RNA polymerase II, TATA box binding protein (TBP)-associated factor OS=Mus musculus OX=10090 GN=Taf15 PE=1 SV=1	1.96544e+07	x24mo_4	soluble-kidney.xlsx	24	4	Kidney	Protein	Soluble
Taf15	Q8BQ46	TAF15 RNA polymerase II, TATA box binding protein (TBP)-associated factor OS=Mus musculus OX=10090 GN=Taf15 PE=1 SV=1	1.78703e+07	x30mo_1	soluble-kidney.xlsx	30	1	Kidney	Protein	Soluble
Taf15	Q8BQ46	TAF15 RNA polymerase II, TATA box binding protein (TBP)-associated factor OS=Mus musculus OX=10090 GN=Taf15 PE=1 SV=1	1.96028e+07	x30mo_2	soluble-kidney.xlsx	30	2	Kidney	Protein	Soluble
Taf15	Q8BQ46	TAF15 RNA polymerase II, TATA box binding protein (TBP)-associated factor OS=Mus musculus OX=10090 GN=Taf15 PE=1 SV=1	1.75306e+07	x30mo_3	soluble-kidney.xlsx	30	3	Kidney	Protein	Soluble
Taf15	Q8BQ46	TAF15 RNA polymerase II, TATA box binding protein (TBP)-associated factor OS=Mus musculus OX=10090 GN=Taf15 PE=1 SV=1	1.80363e+07	x30mo_4	soluble-kidney.xlsx	30	4	Kidney	Protein	Soluble
Taf6	D3Z0T0|Q62311	Transcription initiation factor TFIID subunit 6 OS=Mus musculus OX=10090 GN=Taf6 PE=1 SV=1|Transcription initiation factor TFIID subunit 6 OS=Mus musculus OX=10090 GN=Taf6 PE=1 SV=1	5.85048e+06	x6mo_1	soluble-kidney.xlsx	6	1	Kidney	Protein	Soluble
Taf6	D3Z0T0|Q62311	Transcription initiation factor TFIID subunit 6 OS=Mus musculus OX=10090 GN=Taf6 PE=1 SV=1|Transcription initiation factor TFIID subunit 6 OS=Mus musculus OX=10090 GN=Taf6 PE=1 SV=1	5.49727e+06	x6mo_2	soluble-kidney.xlsx	6	2	Kidney	Protein	Soluble
Taf6	D3Z0T0|Q62311	Transcription initiation factor TFIID subunit 6 OS=Mus musculus OX=10090 GN=Taf6 PE=1 SV=1|Transcription initiation factor TFIID subunit 6 OS=Mus musculus OX=10090 GN=Taf6 PE=1 SV=1	5.62392e+06	x6mo_3	soluble-kidney.xlsx	6	3	Kidney	Protein	Soluble
Taf6	D3Z0T0|Q62311	Transcription initiation factor TFIID subunit 6 OS=Mus musculus OX=10090 GN=Taf6 PE=1 SV=1|Transcription initiation factor TFIID subunit 6 OS=Mus musculus OX=10090 GN=Taf6 PE=1 SV=1	5.64059e+06	x6mo_4	soluble-kidney.xlsx	6	4	Kidney	Protein	Soluble
Taf6	D3Z0T0|Q62311	Transcription initiation factor TFIID subunit 6 OS=Mus musculus OX=10090 GN=Taf6 PE=1 SV=1|Transcription initiation factor TFIID subunit 6 OS=Mus musculus OX=10090 GN=Taf6 PE=1 SV=1	5.31581e+06	x15mo_1	soluble-kidney.xlsx	15	1	Kidney	Protein	Soluble
Taf6	D3Z0T0|Q62311	Transcription initiation factor TFIID subunit 6 OS=Mus musculus OX=10090 GN=Taf6 PE=1 SV=1|Transcription initiation factor TFIID subunit 6 OS=Mus musculus OX=10090 GN=Taf6 PE=1 SV=1	6.30507e+06	x15mo_2	soluble-kidney.xlsx	15	2	Kidney	Protein	Soluble
Taf6	D3Z0T0|Q62311	Transcription initiation factor TFIID subunit 6 OS=Mus musculus OX=10090 GN=Taf6 PE=1 SV=1|Transcription initiation factor TFIID subunit 6 OS=Mus musculus OX=10090 GN=Taf6 PE=1 SV=1	6.10496e+06	x15mo_3	soluble-kidney.xlsx	15	3	Kidney	Protein	Soluble
Taf6	D3Z0T0|Q62311	Transcription initiation factor TFIID subunit 6 OS=Mus musculus OX=10090 GN=Taf6 PE=1 SV=1|Transcription initiation factor TFIID subunit 6 OS=Mus musculus OX=10090 GN=Taf6 PE=1 SV=1	5.61848e+06	x15mo_4	soluble-kidney.xlsx	15	4	Kidney	Protein	Soluble
Taf6	D3Z0T0|Q62311	Transcription initiation factor TFIID subunit 6 OS=Mus musculus OX=10090 GN=Taf6 PE=1 SV=1|Transcription initiation factor TFIID subunit 6 OS=Mus musculus OX=10090 GN=Taf6 PE=1 SV=1	6.20529e+06	x24mo_1	soluble-kidney.xlsx	24	1	Kidney	Protein	Soluble
Taf6	D3Z0T0|Q62311	Transcription initiation factor TFIID subunit 6 OS=Mus musculus OX=10090 GN=Taf6 PE=1 SV=1|Transcription initiation factor TFIID subunit 6 OS=Mus musculus OX=10090 GN=Taf6 PE=1 SV=1	5.91059e+06	x24mo_2	soluble-kidney.xlsx	24	2	Kidney	Protein	Soluble
Taf6	D3Z0T0|Q62311	Transcription initiation factor TFIID subunit 6 OS=Mus musculus OX=10090 GN=Taf6 PE=1 SV=1|Transcription initiation factor TFIID subunit 6 OS=Mus musculus OX=10090 GN=Taf6 PE=1 SV=1	6.27802e+06	x24mo_3	soluble-kidney.xlsx	24	3	Kidney	Protein	Soluble
Taf6	D3Z0T0|Q62311	Transcription initiation factor TFIID subunit 6 OS=Mus musculus OX=10090 GN=Taf6 PE=1 SV=1|Transcription initiation factor TFIID subunit 6 OS=Mus musculus OX=10090 GN=Taf6 PE=1 SV=1	5.7007e+06	x24mo_4	soluble-kidney.xlsx	24	4	Kidney	Protein	Soluble
Taf6	D3Z0T0|Q62311	Transcription initiation factor TFIID subunit 6 OS=Mus musculus OX=10090 GN=Taf6 PE=1 SV=1|Transcription initiation factor TFIID subunit 6 OS=Mus musculus OX=10090 GN=Taf6 PE=1 SV=1	6.25526e+06	x30mo_1	soluble-kidney.xlsx	30	1	Kidney	Protein	Soluble
Taf6	D3Z0T0|Q62311	Transcription initiation factor TFIID subunit 6 OS=Mus musculus OX=10090 GN=Taf6 PE=1 SV=1|Transcription initiation factor TFIID subunit 6 OS=Mus musculus OX=10090 GN=Taf6 PE=1 SV=1	6.29551e+06	x30mo_2	soluble-kidney.xlsx	30	2	Kidney	Protein	Soluble
Taf6	D3Z0T0|Q62311	Transcription initiation factor TFIID subunit 6 OS=Mus musculus OX=10090 GN=Taf6 PE=1 SV=1|Transcription initiation factor TFIID subunit 6 OS=Mus musculus OX=10090 GN=Taf6 PE=1 SV=1	6.51971e+06	x30mo_3	soluble-kidney.xlsx	30	3	Kidney	Protein	Soluble
Taf6	D3Z0T0|Q62311	Transcription initiation factor TFIID subunit 6 OS=Mus musculus OX=10090 GN=Taf6 PE=1 SV=1|Transcription initiation factor TFIID subunit 6 OS=Mus musculus OX=10090 GN=Taf6 PE=1 SV=1	6.05499e+06	x30mo_4	soluble-kidney.xlsx	30	4	Kidney	Protein	Soluble
Tagln	P37804	Transgelin OS=Mus musculus OX=10090 GN=Tagln PE=1 SV=3	1.34223e+08	x6mo_1	soluble-kidney.xlsx	6	1	Kidney	Protein	Soluble
Tagln	P37804	Transgelin OS=Mus musculus OX=10090 GN=Tagln PE=1 SV=3	1.35878e+08	x6mo_2	soluble-kidney.xlsx	6	2	Kidney	Protein	Soluble
Tagln	P37804	Transgelin OS=Mus musculus OX=10090 GN=Tagln PE=1 SV=3	1.43225e+08	x6mo_3	soluble-kidney.xlsx	6	3	Kidney	Protein	Soluble
Tagln	P37804	Transgelin OS=Mus musculus OX=10090 GN=Tagln PE=1 SV=3	1.56264e+08	x6mo_4	soluble-kidney.xlsx	6	4	Kidney	Protein	Soluble
Tagln	P37804	Transgelin OS=Mus musculus OX=10090 GN=Tagln PE=1 SV=3	1.62341e+08	x15mo_1	soluble-kidney.xlsx	15	1	Kidney	Protein	Soluble
Tagln	P37804	Transgelin OS=Mus musculus OX=10090 GN=Tagln PE=1 SV=3	1.55293e+08	x15mo_2	soluble-kidney.xlsx	15	2	Kidney	Protein	Soluble
Tagln	P37804	Transgelin OS=Mus musculus OX=10090 GN=Tagln PE=1 SV=3	1.68661e+08	x15mo_3	soluble-kidney.xlsx	15	3	Kidney	Protein	Soluble
Tagln	P37804	Transgelin OS=Mus musculus OX=10090 GN=Tagln PE=1 SV=3	1.78986e+08	x15mo_4	soluble-kidney.xlsx	15	4	Kidney	Protein	Soluble
Tagln	P37804	Transgelin OS=Mus musculus OX=10090 GN=Tagln PE=1 SV=3	1.59623e+08	x24mo_1	soluble-kidney.xlsx	24	1	Kidney	Protein	Soluble
Tagln	P37804	Transgelin OS=Mus musculus OX=10090 GN=Tagln PE=1 SV=3	1.85211e+08	x24mo_2	soluble-kidney.xlsx	24	2	Kidney	Protein	Soluble
Tagln	P37804	Transgelin OS=Mus musculus OX=10090 GN=Tagln PE=1 SV=3	1.58547e+08	x24mo_3	soluble-kidney.xlsx	24	3	Kidney	Protein	Soluble
Tagln	P37804	Transgelin OS=Mus musculus OX=10090 GN=Tagln PE=1 SV=3	1.76159e+08	x24mo_4	soluble-kidney.xlsx	24	4	Kidney	Protein	Soluble
Tagln	P37804	Transgelin OS=Mus musculus OX=10090 GN=Tagln PE=1 SV=3	1.75831e+08	x30mo_1	soluble-kidney.xlsx	30	1	Kidney	Protein	Soluble
Tagln	P37804	Transgelin OS=Mus musculus OX=10090 GN=Tagln PE=1 SV=3	1.80059e+08	x30mo_2	soluble-kidney.xlsx	30	2	Kidney	Protein	Soluble
Tagln	P37804	Transgelin OS=Mus musculus OX=10090 GN=Tagln PE=1 SV=3	2.16893e+08	x30mo_3	soluble-kidney.xlsx	30	3	Kidney	Protein	Soluble
Tagln	P37804	Transgelin OS=Mus musculus OX=10090 GN=Tagln PE=1 SV=3	2.09276e+08	x30mo_4	soluble-kidney.xlsx	30	4	Kidney	Protein	Soluble
Tagln2	Q9WVA4	Transgelin-2 OS=Mus musculus OX=10090 GN=Tagln2 PE=1 SV=4	1.52685e+08	x6mo_1	soluble-kidney.xlsx	6	1	Kidney	Protein	Soluble
Tagln2	Q9WVA4	Transgelin-2 OS=Mus musculus OX=10090 GN=Tagln2 PE=1 SV=4	1.55257e+08	x6mo_2	soluble-kidney.xlsx	6	2	Kidney	Protein	Soluble
Tagln2	Q9WVA4	Transgelin-2 OS=Mus musculus OX=10090 GN=Tagln2 PE=1 SV=4	1.55225e+08	x6mo_3	soluble-kidney.xlsx	6	3	Kidney	Protein	Soluble
Tagln2	Q9WVA4	Transgelin-2 OS=Mus musculus OX=10090 GN=Tagln2 PE=1 SV=4	1.64691e+08	x6mo_4	soluble-kidney.xlsx	6	4	Kidney	Protein	Soluble
Tagln2	Q9WVA4	Transgelin-2 OS=Mus musculus OX=10090 GN=Tagln2 PE=1 SV=4	1.74624e+08	x15mo_1	soluble-kidney.xlsx	15	1	Kidney	Protein	Soluble
Tagln2	Q9WVA4	Transgelin-2 OS=Mus musculus OX=10090 GN=Tagln2 PE=1 SV=4	1.71503e+08	x15mo_2	soluble-kidney.xlsx	15	2	Kidney	Protein	Soluble
Tagln2	Q9WVA4	Transgelin-2 OS=Mus musculus OX=10090 GN=Tagln2 PE=1 SV=4	1.76822e+08	x15mo_3	soluble-kidney.xlsx	15	3	Kidney	Protein	Soluble
Tagln2	Q9WVA4	Transgelin-2 OS=Mus musculus OX=10090 GN=Tagln2 PE=1 SV=4	1.77059e+08	x15mo_4	soluble-kidney.xlsx	15	4	Kidney	Protein	Soluble
Tagln2	Q9WVA4	Transgelin-2 OS=Mus musculus OX=10090 GN=Tagln2 PE=1 SV=4	1.73845e+08	x24mo_1	soluble-kidney.xlsx	24	1	Kidney	Protein	Soluble
Tagln2	Q9WVA4	Transgelin-2 OS=Mus musculus OX=10090 GN=Tagln2 PE=1 SV=4	1.79579e+08	x24mo_2	soluble-kidney.xlsx	24	2	Kidney	Protein	Soluble
Tagln2	Q9WVA4	Transgelin-2 OS=Mus musculus OX=10090 GN=Tagln2 PE=1 SV=4	1.74789e+08	x24mo_3	soluble-kidney.xlsx	24	3	Kidney	Protein	Soluble
Tagln2	Q9WVA4	Transgelin-2 OS=Mus musculus OX=10090 GN=Tagln2 PE=1 SV=4	1.85003e+08	x24mo_4	soluble-kidney.xlsx	24	4	Kidney	Protein	Soluble
Tagln2	Q9WVA4	Transgelin-2 OS=Mus musculus OX=10090 GN=Tagln2 PE=1 SV=4	1.93218e+08	x30mo_1	soluble-kidney.xlsx	30	1	Kidney	Protein	Soluble
Tagln2	Q9WVA4	Transgelin-2 OS=Mus musculus OX=10090 GN=Tagln2 PE=1 SV=4	1.84661e+08	x30mo_2	soluble-kidney.xlsx	30	2	Kidney	Protein	Soluble
Tagln2	Q9WVA4	Transgelin-2 OS=Mus musculus OX=10090 GN=Tagln2 PE=1 SV=4	2.44663e+08	x30mo_3	soluble-kidney.xlsx	30	3	Kidney	Protein	Soluble
Tagln2	Q9WVA4	Transgelin-2 OS=Mus musculus OX=10090 GN=Tagln2 PE=1 SV=4	2.31945e+08	x30mo_4	soluble-kidney.xlsx	30	4	Kidney	Protein	Soluble
Taldo1	A0A1B0GR11|Q93092	Transaldolase OS=Mus musculus OX=10090 GN=Taldo1 PE=1 SV=1|Transaldolase OS=Mus musculus OX=10090 GN=Taldo1 PE=1 SV=2	3.82915e+08	x6mo_1	soluble-kidney.xlsx	6	1	Kidney	Protein	Soluble
Taldo1	A0A1B0GR11|Q93092	Transaldolase OS=Mus musculus OX=10090 GN=Taldo1 PE=1 SV=1|Transaldolase OS=Mus musculus OX=10090 GN=Taldo1 PE=1 SV=2	3.62872e+08	x6mo_2	soluble-kidney.xlsx	6	2	Kidney	Protein	Soluble
Taldo1	A0A1B0GR11|Q93092	Transaldolase OS=Mus musculus OX=10090 GN=Taldo1 PE=1 SV=1|Transaldolase OS=Mus musculus OX=10090 GN=Taldo1 PE=1 SV=2	3.56685e+08	x6mo_3	soluble-kidney.xlsx	6	3	Kidney	Protein	Soluble
Taldo1	A0A1B0GR11|Q93092	Transaldolase OS=Mus musculus OX=10090 GN=Taldo1 PE=1 SV=1|Transaldolase OS=Mus musculus OX=10090 GN=Taldo1 PE=1 SV=2	3.5675e+08	x6mo_4	soluble-kidney.xlsx	6	4	Kidney	Protein	Soluble
Taldo1	A0A1B0GR11|Q93092	Transaldolase OS=Mus musculus OX=10090 GN=Taldo1 PE=1 SV=1|Transaldolase OS=Mus musculus OX=10090 GN=Taldo1 PE=1 SV=2	3.75729e+08	x15mo_1	soluble-kidney.xlsx	15	1	Kidney	Protein	Soluble
Taldo1	A0A1B0GR11|Q93092	Transaldolase OS=Mus musculus OX=10090 GN=Taldo1 PE=1 SV=1|Transaldolase OS=Mus musculus OX=10090 GN=Taldo1 PE=1 SV=2	3.51137e+08	x15mo_2	soluble-kidney.xlsx	15	2	Kidney	Protein	Soluble
Taldo1	A0A1B0GR11|Q93092	Transaldolase OS=Mus musculus OX=10090 GN=Taldo1 PE=1 SV=1|Transaldolase OS=Mus musculus OX=10090 GN=Taldo1 PE=1 SV=2	3.70365e+08	x15mo_3	soluble-kidney.xlsx	15	3	Kidney	Protein	Soluble
Taldo1	A0A1B0GR11|Q93092	Transaldolase OS=Mus musculus OX=10090 GN=Taldo1 PE=1 SV=1|Transaldolase OS=Mus musculus OX=10090 GN=Taldo1 PE=1 SV=2	3.54897e+08	x15mo_4	soluble-kidney.xlsx	15	4	Kidney	Protein	Soluble
Taldo1	A0A1B0GR11|Q93092	Transaldolase OS=Mus musculus OX=10090 GN=Taldo1 PE=1 SV=1|Transaldolase OS=Mus musculus OX=10090 GN=Taldo1 PE=1 SV=2	3.54868e+08	x24mo_1	soluble-kidney.xlsx	24	1	Kidney	Protein	Soluble
Taldo1	A0A1B0GR11|Q93092	Transaldolase OS=Mus musculus OX=10090 GN=Taldo1 PE=1 SV=1|Transaldolase OS=Mus musculus OX=10090 GN=Taldo1 PE=1 SV=2	3.41995e+08	x24mo_2	soluble-kidney.xlsx	24	2	Kidney	Protein	Soluble
Taldo1	A0A1B0GR11|Q93092	Transaldolase OS=Mus musculus OX=10090 GN=Taldo1 PE=1 SV=1|Transaldolase OS=Mus musculus OX=10090 GN=Taldo1 PE=1 SV=2	3.17531e+08	x24mo_3	soluble-kidney.xlsx	24	3	Kidney	Protein	Soluble
Taldo1	A0A1B0GR11|Q93092	Transaldolase OS=Mus musculus OX=10090 GN=Taldo1 PE=1 SV=1|Transaldolase OS=Mus musculus OX=10090 GN=Taldo1 PE=1 SV=2	3.21289e+08	x24mo_4	soluble-kidney.xlsx	24	4	Kidney	Protein	Soluble
Taldo1	A0A1B0GR11|Q93092	Transaldolase OS=Mus musculus OX=10090 GN=Taldo1 PE=1 SV=1|Transaldolase OS=Mus musculus OX=10090 GN=Taldo1 PE=1 SV=2	3.57182e+08	x30mo_1	soluble-kidney.xlsx	30	1	Kidney	Protein	Soluble
Taldo1	A0A1B0GR11|Q93092	Transaldolase OS=Mus musculus OX=10090 GN=Taldo1 PE=1 SV=1|Transaldolase OS=Mus musculus OX=10090 GN=Taldo1 PE=1 SV=2	3.53438e+08	x30mo_2	soluble-kidney.xlsx	30	2	Kidney	Protein	Soluble
Taldo1	A0A1B0GR11|Q93092	Transaldolase OS=Mus musculus OX=10090 GN=Taldo1 PE=1 SV=1|Transaldolase OS=Mus musculus OX=10090 GN=Taldo1 PE=1 SV=2	3.42405e+08	x30mo_3	soluble-kidney.xlsx	30	3	Kidney	Protein	Soluble
Taldo1	A0A1B0GR11|Q93092	Transaldolase OS=Mus musculus OX=10090 GN=Taldo1 PE=1 SV=1|Transaldolase OS=Mus musculus OX=10090 GN=Taldo1 PE=1 SV=2	3.37337e+08	x30mo_4	soluble-kidney.xlsx	30	4	Kidney	Protein	Soluble
Tamm41	G3UYJ1|G5E881|Q3TUH1	Phosphatidate cytidylyltransferase, mitochondrial (Fragment) OS=Mus musculus OX=10090 GN=Tamm41 PE=1 SV=1|Phosphatidate cytidylyltransferase, mitochondrial OS=Mus musculus OX=10090 GN=Tamm41 PE=1 SV=1|Phosphatidate cytidylyltransferase, mitochondrial OS=Mus musculus OX=10090 GN=Tamm41 PE=1 SV=2	1.62128e+07	x6mo_1	soluble-kidney.xlsx	6	1	Kidney	Protein	Soluble
Tamm41	G3UYJ1|G5E881|Q3TUH1	Phosphatidate cytidylyltransferase, mitochondrial (Fragment) OS=Mus musculus OX=10090 GN=Tamm41 PE=1 SV=1|Phosphatidate cytidylyltransferase, mitochondrial OS=Mus musculus OX=10090 GN=Tamm41 PE=1 SV=1|Phosphatidate cytidylyltransferase, mitochondrial OS=Mus musculus OX=10090 GN=Tamm41 PE=1 SV=2	1.79883e+07	x6mo_2	soluble-kidney.xlsx	6	2	Kidney	Protein	Soluble
Tamm41	G3UYJ1|G5E881|Q3TUH1	Phosphatidate cytidylyltransferase, mitochondrial (Fragment) OS=Mus musculus OX=10090 GN=Tamm41 PE=1 SV=1|Phosphatidate cytidylyltransferase, mitochondrial OS=Mus musculus OX=10090 GN=Tamm41 PE=1 SV=1|Phosphatidate cytidylyltransferase, mitochondrial OS=Mus musculus OX=10090 GN=Tamm41 PE=1 SV=2	1.81316e+07	x6mo_3	soluble-kidney.xlsx	6	3	Kidney	Protein	Soluble
Tamm41	G3UYJ1|G5E881|Q3TUH1	Phosphatidate cytidylyltransferase, mitochondrial (Fragment) OS=Mus musculus OX=10090 GN=Tamm41 PE=1 SV=1|Phosphatidate cytidylyltransferase, mitochondrial OS=Mus musculus OX=10090 GN=Tamm41 PE=1 SV=1|Phosphatidate cytidylyltransferase, mitochondrial OS=Mus musculus OX=10090 GN=Tamm41 PE=1 SV=2	1.62826e+07	x6mo_4	soluble-kidney.xlsx	6	4	Kidney	Protein	Soluble
Tamm41	G3UYJ1|G5E881|Q3TUH1	Phosphatidate cytidylyltransferase, mitochondrial (Fragment) OS=Mus musculus OX=10090 GN=Tamm41 PE=1 SV=1|Phosphatidate cytidylyltransferase, mitochondrial OS=Mus musculus OX=10090 GN=Tamm41 PE=1 SV=1|Phosphatidate cytidylyltransferase, mitochondrial OS=Mus musculus OX=10090 GN=Tamm41 PE=1 SV=2	1.86121e+07	x15mo_1	soluble-kidney.xlsx	15	1	Kidney	Protein	Soluble
Tamm41	G3UYJ1|G5E881|Q3TUH1	Phosphatidate cytidylyltransferase, mitochondrial (Fragment) OS=Mus musculus OX=10090 GN=Tamm41 PE=1 SV=1|Phosphatidate cytidylyltransferase, mitochondrial OS=Mus musculus OX=10090 GN=Tamm41 PE=1 SV=1|Phosphatidate cytidylyltransferase, mitochondrial OS=Mus musculus OX=10090 GN=Tamm41 PE=1 SV=2	1.83634e+07	x15mo_2	soluble-kidney.xlsx	15	2	Kidney	Protein	Soluble
Tamm41	G3UYJ1|G5E881|Q3TUH1	Phosphatidate cytidylyltransferase, mitochondrial (Fragment) OS=Mus musculus OX=10090 GN=Tamm41 PE=1 SV=1|Phosphatidate cytidylyltransferase, mitochondrial OS=Mus musculus OX=10090 GN=Tamm41 PE=1 SV=1|Phosphatidate cytidylyltransferase, mitochondrial OS=Mus musculus OX=10090 GN=Tamm41 PE=1 SV=2	1.77289e+07	x15mo_3	soluble-kidney.xlsx	15	3	Kidney	Protein	Soluble
Tamm41	G3UYJ1|G5E881|Q3TUH1	Phosphatidate cytidylyltransferase, mitochondrial (Fragment) OS=Mus musculus OX=10090 GN=Tamm41 PE=1 SV=1|Phosphatidate cytidylyltransferase, mitochondrial OS=Mus musculus OX=10090 GN=Tamm41 PE=1 SV=1|Phosphatidate cytidylyltransferase, mitochondrial OS=Mus musculus OX=10090 GN=Tamm41 PE=1 SV=2	1.69801e+07	x15mo_4	soluble-kidney.xlsx	15	4	Kidney	Protein	Soluble
Tamm41	G3UYJ1|G5E881|Q3TUH1	Phosphatidate cytidylyltransferase, mitochondrial (Fragment) OS=Mus musculus OX=10090 GN=Tamm41 PE=1 SV=1|Phosphatidate cytidylyltransferase, mitochondrial OS=Mus musculus OX=10090 GN=Tamm41 PE=1 SV=1|Phosphatidate cytidylyltransferase, mitochondrial OS=Mus musculus OX=10090 GN=Tamm41 PE=1 SV=2	1.83937e+07	x24mo_1	soluble-kidney.xlsx	24	1	Kidney	Protein	Soluble
Tamm41	G3UYJ1|G5E881|Q3TUH1	Phosphatidate cytidylyltransferase, mitochondrial (Fragment) OS=Mus musculus OX=10090 GN=Tamm41 PE=1 SV=1|Phosphatidate cytidylyltransferase, mitochondrial OS=Mus musculus OX=10090 GN=Tamm41 PE=1 SV=1|Phosphatidate cytidylyltransferase, mitochondrial OS=Mus musculus OX=10090 GN=Tamm41 PE=1 SV=2	1.85057e+07	x24mo_2	soluble-kidney.xlsx	24	2	Kidney	Protein	Soluble
Tamm41	G3UYJ1|G5E881|Q3TUH1	Phosphatidate cytidylyltransferase, mitochondrial (Fragment) OS=Mus musculus OX=10090 GN=Tamm41 PE=1 SV=1|Phosphatidate cytidylyltransferase, mitochondrial OS=Mus musculus OX=10090 GN=Tamm41 PE=1 SV=1|Phosphatidate cytidylyltransferase, mitochondrial OS=Mus musculus OX=10090 GN=Tamm41 PE=1 SV=2	1.96308e+07	x24mo_3	soluble-kidney.xlsx	24	3	Kidney	Protein	Soluble
Tamm41	G3UYJ1|G5E881|Q3TUH1	Phosphatidate cytidylyltransferase, mitochondrial (Fragment) OS=Mus musculus OX=10090 GN=Tamm41 PE=1 SV=1|Phosphatidate cytidylyltransferase, mitochondrial OS=Mus musculus OX=10090 GN=Tamm41 PE=1 SV=1|Phosphatidate cytidylyltransferase, mitochondrial OS=Mus musculus OX=10090 GN=Tamm41 PE=1 SV=2	1.86955e+07	x24mo_4	soluble-kidney.xlsx	24	4	Kidney	Protein	Soluble
Tamm41	G3UYJ1|G5E881|Q3TUH1	Phosphatidate cytidylyltransferase, mitochondrial (Fragment) OS=Mus musculus OX=10090 GN=Tamm41 PE=1 SV=1|Phosphatidate cytidylyltransferase, mitochondrial OS=Mus musculus OX=10090 GN=Tamm41 PE=1 SV=1|Phosphatidate cytidylyltransferase, mitochondrial OS=Mus musculus OX=10090 GN=Tamm41 PE=1 SV=2	1.93214e+07	x30mo_1	soluble-kidney.xlsx	30	1	Kidney	Protein	Soluble
Tamm41	G3UYJ1|G5E881|Q3TUH1	Phosphatidate cytidylyltransferase, mitochondrial (Fragment) OS=Mus musculus OX=10090 GN=Tamm41 PE=1 SV=1|Phosphatidate cytidylyltransferase, mitochondrial OS=Mus musculus OX=10090 GN=Tamm41 PE=1 SV=1|Phosphatidate cytidylyltransferase, mitochondrial OS=Mus musculus OX=10090 GN=Tamm41 PE=1 SV=2	1.91954e+07	x30mo_2	soluble-kidney.xlsx	30	2	Kidney	Protein	Soluble
Tamm41	G3UYJ1|G5E881|Q3TUH1	Phosphatidate cytidylyltransferase, mitochondrial (Fragment) OS=Mus musculus OX=10090 GN=Tamm41 PE=1 SV=1|Phosphatidate cytidylyltransferase, mitochondrial OS=Mus musculus OX=10090 GN=Tamm41 PE=1 SV=1|Phosphatidate cytidylyltransferase, mitochondrial OS=Mus musculus OX=10090 GN=Tamm41 PE=1 SV=2	2.09967e+07	x30mo_3	soluble-kidney.xlsx	30	3	Kidney	Protein	Soluble
Tamm41	G3UYJ1|G5E881|Q3TUH1	Phosphatidate cytidylyltransferase, mitochondrial (Fragment) OS=Mus musculus OX=10090 GN=Tamm41 PE=1 SV=1|Phosphatidate cytidylyltransferase, mitochondrial OS=Mus musculus OX=10090 GN=Tamm41 PE=1 SV=1|Phosphatidate cytidylyltransferase, mitochondrial OS=Mus musculus OX=10090 GN=Tamm41 PE=1 SV=2	2.13898e+07	x30mo_4	soluble-kidney.xlsx	30	4	Kidney	Protein	Soluble
Tanc1	E9QAF9|Q0VGY8	Protein TANC1 OS=Mus musculus OX=10090 GN=Tanc1 PE=1 SV=1|Protein TANC1 OS=Mus musculus OX=10090 GN=Tanc1 PE=1 SV=2	1.71853e+07	x6mo_1	soluble-kidney.xlsx	6	1	Kidney	Protein	Soluble
Tanc1	E9QAF9|Q0VGY8	Protein TANC1 OS=Mus musculus OX=10090 GN=Tanc1 PE=1 SV=1|Protein TANC1 OS=Mus musculus OX=10090 GN=Tanc1 PE=1 SV=2	1.71648e+07	x6mo_2	soluble-kidney.xlsx	6	2	Kidney	Protein	Soluble
Tanc1	E9QAF9|Q0VGY8	Protein TANC1 OS=Mus musculus OX=10090 GN=Tanc1 PE=1 SV=1|Protein TANC1 OS=Mus musculus OX=10090 GN=Tanc1 PE=1 SV=2	1.83044e+07	x6mo_3	soluble-kidney.xlsx	6	3	Kidney	Protein	Soluble
Tanc1	E9QAF9|Q0VGY8	Protein TANC1 OS=Mus musculus OX=10090 GN=Tanc1 PE=1 SV=1|Protein TANC1 OS=Mus musculus OX=10090 GN=Tanc1 PE=1 SV=2	1.6996e+07	x6mo_4	soluble-kidney.xlsx	6	4	Kidney	Protein	Soluble
Tanc1	E9QAF9|Q0VGY8	Protein TANC1 OS=Mus musculus OX=10090 GN=Tanc1 PE=1 SV=1|Protein TANC1 OS=Mus musculus OX=10090 GN=Tanc1 PE=1 SV=2	1.78082e+07	x15mo_1	soluble-kidney.xlsx	15	1	Kidney	Protein	Soluble
Tanc1	E9QAF9|Q0VGY8	Protein TANC1 OS=Mus musculus OX=10090 GN=Tanc1 PE=1 SV=1|Protein TANC1 OS=Mus musculus OX=10090 GN=Tanc1 PE=1 SV=2	1.72151e+07	x15mo_2	soluble-kidney.xlsx	15	2	Kidney	Protein	Soluble
Tanc1	E9QAF9|Q0VGY8	Protein TANC1 OS=Mus musculus OX=10090 GN=Tanc1 PE=1 SV=1|Protein TANC1 OS=Mus musculus OX=10090 GN=Tanc1 PE=1 SV=2	1.58901e+07	x15mo_3	soluble-kidney.xlsx	15	3	Kidney	Protein	Soluble
Tanc1	E9QAF9|Q0VGY8	Protein TANC1 OS=Mus musculus OX=10090 GN=Tanc1 PE=1 SV=1|Protein TANC1 OS=Mus musculus OX=10090 GN=Tanc1 PE=1 SV=2	1.34978e+07	x15mo_4	soluble-kidney.xlsx	15	4	Kidney	Protein	Soluble
Tanc1	E9QAF9|Q0VGY8	Protein TANC1 OS=Mus musculus OX=10090 GN=Tanc1 PE=1 SV=1|Protein TANC1 OS=Mus musculus OX=10090 GN=Tanc1 PE=1 SV=2	1.67106e+07	x24mo_1	soluble-kidney.xlsx	24	1	Kidney	Protein	Soluble
Tanc1	E9QAF9|Q0VGY8	Protein TANC1 OS=Mus musculus OX=10090 GN=Tanc1 PE=1 SV=1|Protein TANC1 OS=Mus musculus OX=10090 GN=Tanc1 PE=1 SV=2	1.61561e+07	x24mo_2	soluble-kidney.xlsx	24	2	Kidney	Protein	Soluble
Tanc1	E9QAF9|Q0VGY8	Protein TANC1 OS=Mus musculus OX=10090 GN=Tanc1 PE=1 SV=1|Protein TANC1 OS=Mus musculus OX=10090 GN=Tanc1 PE=1 SV=2	1.71888e+07	x24mo_3	soluble-kidney.xlsx	24	3	Kidney	Protein	Soluble
Tanc1	E9QAF9|Q0VGY8	Protein TANC1 OS=Mus musculus OX=10090 GN=Tanc1 PE=1 SV=1|Protein TANC1 OS=Mus musculus OX=10090 GN=Tanc1 PE=1 SV=2	1.74395e+07	x24mo_4	soluble-kidney.xlsx	24	4	Kidney	Protein	Soluble
Tanc1	E9QAF9|Q0VGY8	Protein TANC1 OS=Mus musculus OX=10090 GN=Tanc1 PE=1 SV=1|Protein TANC1 OS=Mus musculus OX=10090 GN=Tanc1 PE=1 SV=2	1.68238e+07	x30mo_1	soluble-kidney.xlsx	30	1	Kidney	Protein	Soluble
Tanc1	E9QAF9|Q0VGY8	Protein TANC1 OS=Mus musculus OX=10090 GN=Tanc1 PE=1 SV=1|Protein TANC1 OS=Mus musculus OX=10090 GN=Tanc1 PE=1 SV=2	1.68526e+07	x30mo_2	soluble-kidney.xlsx	30	2	Kidney	Protein	Soluble
Tanc1	E9QAF9|Q0VGY8	Protein TANC1 OS=Mus musculus OX=10090 GN=Tanc1 PE=1 SV=1|Protein TANC1 OS=Mus musculus OX=10090 GN=Tanc1 PE=1 SV=2	1.80398e+07	x30mo_3	soluble-kidney.xlsx	30	3	Kidney	Protein	Soluble
Tanc1	E9QAF9|Q0VGY8	Protein TANC1 OS=Mus musculus OX=10090 GN=Tanc1 PE=1 SV=1|Protein TANC1 OS=Mus musculus OX=10090 GN=Tanc1 PE=1 SV=2	1.67631e+07	x30mo_4	soluble-kidney.xlsx	30	4	Kidney	Protein	Soluble
Tango2	A0A338P7G4|P54797|Q8BTN3	Transport and Golgi organization 2 homolog (Fragment) OS=Mus musculus OX=10090 GN=Tango2 PE=1 SV=1|Transport and Golgi organization 2 homolog OS=Mus musculus OX=10090 GN=Tango2 PE=1 SV=1|Transport and Golgi organization 2 homolog OS=Mus musculus OX=10090 GN=Tango2 PE=1 SV=1	9.5985e+06	x6mo_1	soluble-kidney.xlsx	6	1	Kidney	Protein	Soluble
Tango2	A0A338P7G4|P54797|Q8BTN3	Transport and Golgi organization 2 homolog (Fragment) OS=Mus musculus OX=10090 GN=Tango2 PE=1 SV=1|Transport and Golgi organization 2 homolog OS=Mus musculus OX=10090 GN=Tango2 PE=1 SV=1|Transport and Golgi organization 2 homolog OS=Mus musculus OX=10090 GN=Tango2 PE=1 SV=1	9.30781e+06	x6mo_2	soluble-kidney.xlsx	6	2	Kidney	Protein	Soluble
Tango2	A0A338P7G4|P54797|Q8BTN3	Transport and Golgi organization 2 homolog (Fragment) OS=Mus musculus OX=10090 GN=Tango2 PE=1 SV=1|Transport and Golgi organization 2 homolog OS=Mus musculus OX=10090 GN=Tango2 PE=1 SV=1|Transport and Golgi organization 2 homolog OS=Mus musculus OX=10090 GN=Tango2 PE=1 SV=1	9.45492e+06	x6mo_3	soluble-kidney.xlsx	6	3	Kidney	Protein	Soluble
Tango2	A0A338P7G4|P54797|Q8BTN3	Transport and Golgi organization 2 homolog (Fragment) OS=Mus musculus OX=10090 GN=Tango2 PE=1 SV=1|Transport and Golgi organization 2 homolog OS=Mus musculus OX=10090 GN=Tango2 PE=1 SV=1|Transport and Golgi organization 2 homolog OS=Mus musculus OX=10090 GN=Tango2 PE=1 SV=1	8.71121e+06	x6mo_4	soluble-kidney.xlsx	6	4	Kidney	Protein	Soluble
Tango2	A0A338P7G4|P54797|Q8BTN3	Transport and Golgi organization 2 homolog (Fragment) OS=Mus musculus OX=10090 GN=Tango2 PE=1 SV=1|Transport and Golgi organization 2 homolog OS=Mus musculus OX=10090 GN=Tango2 PE=1 SV=1|Transport and Golgi organization 2 homolog OS=Mus musculus OX=10090 GN=Tango2 PE=1 SV=1	9.18398e+06	x15mo_1	soluble-kidney.xlsx	15	1	Kidney	Protein	Soluble
Tango2	A0A338P7G4|P54797|Q8BTN3	Transport and Golgi organization 2 homolog (Fragment) OS=Mus musculus OX=10090 GN=Tango2 PE=1 SV=1|Transport and Golgi organization 2 homolog OS=Mus musculus OX=10090 GN=Tango2 PE=1 SV=1|Transport and Golgi organization 2 homolog OS=Mus musculus OX=10090 GN=Tango2 PE=1 SV=1	8.50922e+06	x15mo_2	soluble-kidney.xlsx	15	2	Kidney	Protein	Soluble
Tango2	A0A338P7G4|P54797|Q8BTN3	Transport and Golgi organization 2 homolog (Fragment) OS=Mus musculus OX=10090 GN=Tango2 PE=1 SV=1|Transport and Golgi organization 2 homolog OS=Mus musculus OX=10090 GN=Tango2 PE=1 SV=1|Transport and Golgi organization 2 homolog OS=Mus musculus OX=10090 GN=Tango2 PE=1 SV=1	8.81686e+06	x15mo_3	soluble-kidney.xlsx	15	3	Kidney	Protein	Soluble
Tango2	A0A338P7G4|P54797|Q8BTN3	Transport and Golgi organization 2 homolog (Fragment) OS=Mus musculus OX=10090 GN=Tango2 PE=1 SV=1|Transport and Golgi organization 2 homolog OS=Mus musculus OX=10090 GN=Tango2 PE=1 SV=1|Transport and Golgi organization 2 homolog OS=Mus musculus OX=10090 GN=Tango2 PE=1 SV=1	9.70902e+06	x15mo_4	soluble-kidney.xlsx	15	4	Kidney	Protein	Soluble
Tango2	A0A338P7G4|P54797|Q8BTN3	Transport and Golgi organization 2 homolog (Fragment) OS=Mus musculus OX=10090 GN=Tango2 PE=1 SV=1|Transport and Golgi organization 2 homolog OS=Mus musculus OX=10090 GN=Tango2 PE=1 SV=1|Transport and Golgi organization 2 homolog OS=Mus musculus OX=10090 GN=Tango2 PE=1 SV=1	8.47608e+06	x24mo_1	soluble-kidney.xlsx	24	1	Kidney	Protein	Soluble
Tango2	A0A338P7G4|P54797|Q8BTN3	Transport and Golgi organization 2 homolog (Fragment) OS=Mus musculus OX=10090 GN=Tango2 PE=1 SV=1|Transport and Golgi organization 2 homolog OS=Mus musculus OX=10090 GN=Tango2 PE=1 SV=1|Transport and Golgi organization 2 homolog OS=Mus musculus OX=10090 GN=Tango2 PE=1 SV=1	8.19243e+06	x24mo_2	soluble-kidney.xlsx	24	2	Kidney	Protein	Soluble
Tango2	A0A338P7G4|P54797|Q8BTN3	Transport and Golgi organization 2 homolog (Fragment) OS=Mus musculus OX=10090 GN=Tango2 PE=1 SV=1|Transport and Golgi organization 2 homolog OS=Mus musculus OX=10090 GN=Tango2 PE=1 SV=1|Transport and Golgi organization 2 homolog OS=Mus musculus OX=10090 GN=Tango2 PE=1 SV=1	7.78867e+06	x24mo_3	soluble-kidney.xlsx	24	3	Kidney	Protein	Soluble
Tango2	A0A338P7G4|P54797|Q8BTN3	Transport and Golgi organization 2 homolog (Fragment) OS=Mus musculus OX=10090 GN=Tango2 PE=1 SV=1|Transport and Golgi organization 2 homolog OS=Mus musculus OX=10090 GN=Tango2 PE=1 SV=1|Transport and Golgi organization 2 homolog OS=Mus musculus OX=10090 GN=Tango2 PE=1 SV=1	8.6922e+06	x24mo_4	soluble-kidney.xlsx	24	4	Kidney	Protein	Soluble
Tango2	A0A338P7G4|P54797|Q8BTN3	Transport and Golgi organization 2 homolog (Fragment) OS=Mus musculus OX=10090 GN=Tango2 PE=1 SV=1|Transport and Golgi organization 2 homolog OS=Mus musculus OX=10090 GN=Tango2 PE=1 SV=1|Transport and Golgi organization 2 homolog OS=Mus musculus OX=10090 GN=Tango2 PE=1 SV=1	8.05159e+06	x30mo_1	soluble-kidney.xlsx	30	1	Kidney	Protein	Soluble
Tango2	A0A338P7G4|P54797|Q8BTN3	Transport and Golgi organization 2 homolog (Fragment) OS=Mus musculus OX=10090 GN=Tango2 PE=1 SV=1|Transport and Golgi organization 2 homolog OS=Mus musculus OX=10090 GN=Tango2 PE=1 SV=1|Transport and Golgi organization 2 homolog OS=Mus musculus OX=10090 GN=Tango2 PE=1 SV=1	7.85676e+06	x30mo_2	soluble-kidney.xlsx	30	2	Kidney	Protein	Soluble
Tango2	A0A338P7G4|P54797|Q8BTN3	Transport and Golgi organization 2 homolog (Fragment) OS=Mus musculus OX=10090 GN=Tango2 PE=1 SV=1|Transport and Golgi organization 2 homolog OS=Mus musculus OX=10090 GN=Tango2 PE=1 SV=1|Transport and Golgi organization 2 homolog OS=Mus musculus OX=10090 GN=Tango2 PE=1 SV=1	8.07314e+06	x30mo_3	soluble-kidney.xlsx	30	3	Kidney	Protein	Soluble
Tango2	A0A338P7G4|P54797|Q8BTN3	Transport and Golgi organization 2 homolog (Fragment) OS=Mus musculus OX=10090 GN=Tango2 PE=1 SV=1|Transport and Golgi organization 2 homolog OS=Mus musculus OX=10090 GN=Tango2 PE=1 SV=1|Transport and Golgi organization 2 homolog OS=Mus musculus OX=10090 GN=Tango2 PE=1 SV=1	8.36446e+06	x30mo_4	soluble-kidney.xlsx	30	4	Kidney	Protein	Soluble
Taok1	Q5F2E8	Serine/threonine-protein kinase TAO1 OS=Mus musculus OX=10090 GN=Taok1 PE=1 SV=1	1.55699e+07	x6mo_1	soluble-kidney.xlsx	6	1	Kidney	Protein	Soluble
Taok1	Q5F2E8	Serine/threonine-protein kinase TAO1 OS=Mus musculus OX=10090 GN=Taok1 PE=1 SV=1	1.55338e+07	x6mo_2	soluble-kidney.xlsx	6	2	Kidney	Protein	Soluble
Taok1	Q5F2E8	Serine/threonine-protein kinase TAO1 OS=Mus musculus OX=10090 GN=Taok1 PE=1 SV=1	1.53422e+07	x6mo_3	soluble-kidney.xlsx	6	3	Kidney	Protein	Soluble
Taok1	Q5F2E8	Serine/threonine-protein kinase TAO1 OS=Mus musculus OX=10090 GN=Taok1 PE=1 SV=1	1.57467e+07	x6mo_4	soluble-kidney.xlsx	6	4	Kidney	Protein	Soluble
Taok1	Q5F2E8	Serine/threonine-protein kinase TAO1 OS=Mus musculus OX=10090 GN=Taok1 PE=1 SV=1	1.61751e+07	x15mo_1	soluble-kidney.xlsx	15	1	Kidney	Protein	Soluble
Taok1	Q5F2E8	Serine/threonine-protein kinase TAO1 OS=Mus musculus OX=10090 GN=Taok1 PE=1 SV=1	1.55636e+07	x15mo_2	soluble-kidney.xlsx	15	2	Kidney	Protein	Soluble
Taok1	Q5F2E8	Serine/threonine-protein kinase TAO1 OS=Mus musculus OX=10090 GN=Taok1 PE=1 SV=1	1.5758e+07	x15mo_3	soluble-kidney.xlsx	15	3	Kidney	Protein	Soluble
Taok1	Q5F2E8	Serine/threonine-protein kinase TAO1 OS=Mus musculus OX=10090 GN=Taok1 PE=1 SV=1	1.58102e+07	x15mo_4	soluble-kidney.xlsx	15	4	Kidney	Protein	Soluble
Taok1	Q5F2E8	Serine/threonine-protein kinase TAO1 OS=Mus musculus OX=10090 GN=Taok1 PE=1 SV=1	1.52564e+07	x24mo_1	soluble-kidney.xlsx	24	1	Kidney	Protein	Soluble
Taok1	Q5F2E8	Serine/threonine-protein kinase TAO1 OS=Mus musculus OX=10090 GN=Taok1 PE=1 SV=1	1.56926e+07	x24mo_2	soluble-kidney.xlsx	24	2	Kidney	Protein	Soluble
Taok1	Q5F2E8	Serine/threonine-protein kinase TAO1 OS=Mus musculus OX=10090 GN=Taok1 PE=1 SV=1	1.49713e+07	x24mo_3	soluble-kidney.xlsx	24	3	Kidney	Protein	Soluble
Taok1	Q5F2E8	Serine/threonine-protein kinase TAO1 OS=Mus musculus OX=10090 GN=Taok1 PE=1 SV=1	1.67672e+07	x24mo_4	soluble-kidney.xlsx	24	4	Kidney	Protein	Soluble
Taok1	Q5F2E8	Serine/threonine-protein kinase TAO1 OS=Mus musculus OX=10090 GN=Taok1 PE=1 SV=1	1.54084e+07	x30mo_1	soluble-kidney.xlsx	30	1	Kidney	Protein	Soluble
Taok1	Q5F2E8	Serine/threonine-protein kinase TAO1 OS=Mus musculus OX=10090 GN=Taok1 PE=1 SV=1	1.42644e+07	x30mo_2	soluble-kidney.xlsx	30	2	Kidney	Protein	Soluble
Taok1	Q5F2E8	Serine/threonine-protein kinase TAO1 OS=Mus musculus OX=10090 GN=Taok1 PE=1 SV=1	1.5014e+07	x30mo_3	soluble-kidney.xlsx	30	3	Kidney	Protein	Soluble
Taok1	Q5F2E8	Serine/threonine-protein kinase TAO1 OS=Mus musculus OX=10090 GN=Taok1 PE=1 SV=1	1.52895e+07	x30mo_4	soluble-kidney.xlsx	30	4	Kidney	Protein	Soluble
Taok3	Q8BYC6	Serine/threonine-protein kinase TAO3 OS=Mus musculus OX=10090 GN=Taok3 PE=1 SV=2	1.72194e+07	x6mo_1	soluble-kidney.xlsx	6	1	Kidney	Protein	Soluble
Taok3	Q8BYC6	Serine/threonine-protein kinase TAO3 OS=Mus musculus OX=10090 GN=Taok3 PE=1 SV=2	1.75873e+07	x6mo_2	soluble-kidney.xlsx	6	2	Kidney	Protein	Soluble
Taok3	Q8BYC6	Serine/threonine-protein kinase TAO3 OS=Mus musculus OX=10090 GN=Taok3 PE=1 SV=2	1.69639e+07	x6mo_3	soluble-kidney.xlsx	6	3	Kidney	Protein	Soluble
Taok3	Q8BYC6	Serine/threonine-protein kinase TAO3 OS=Mus musculus OX=10090 GN=Taok3 PE=1 SV=2	1.82444e+07	x6mo_4	soluble-kidney.xlsx	6	4	Kidney	Protein	Soluble
Taok3	Q8BYC6	Serine/threonine-protein kinase TAO3 OS=Mus musculus OX=10090 GN=Taok3 PE=1 SV=2	1.79676e+07	x15mo_1	soluble-kidney.xlsx	15	1	Kidney	Protein	Soluble
Taok3	Q8BYC6	Serine/threonine-protein kinase TAO3 OS=Mus musculus OX=10090 GN=Taok3 PE=1 SV=2	1.71472e+07	x15mo_2	soluble-kidney.xlsx	15	2	Kidney	Protein	Soluble
Taok3	Q8BYC6	Serine/threonine-protein kinase TAO3 OS=Mus musculus OX=10090 GN=Taok3 PE=1 SV=2	1.88232e+07	x15mo_3	soluble-kidney.xlsx	15	3	Kidney	Protein	Soluble
Taok3	Q8BYC6	Serine/threonine-protein kinase TAO3 OS=Mus musculus OX=10090 GN=Taok3 PE=1 SV=2	1.77462e+07	x15mo_4	soluble-kidney.xlsx	15	4	Kidney	Protein	Soluble
Taok3	Q8BYC6	Serine/threonine-protein kinase TAO3 OS=Mus musculus OX=10090 GN=Taok3 PE=1 SV=2	1.73236e+07	x24mo_1	soluble-kidney.xlsx	24	1	Kidney	Protein	Soluble
Taok3	Q8BYC6	Serine/threonine-protein kinase TAO3 OS=Mus musculus OX=10090 GN=Taok3 PE=1 SV=2	1.76494e+07	x24mo_2	soluble-kidney.xlsx	24	2	Kidney	Protein	Soluble
Taok3	Q8BYC6	Serine/threonine-protein kinase TAO3 OS=Mus musculus OX=10090 GN=Taok3 PE=1 SV=2	1.78848e+07	x24mo_3	soluble-kidney.xlsx	24	3	Kidney	Protein	Soluble
Taok3	Q8BYC6	Serine/threonine-protein kinase TAO3 OS=Mus musculus OX=10090 GN=Taok3 PE=1 SV=2	1.81975e+07	x24mo_4	soluble-kidney.xlsx	24	4	Kidney	Protein	Soluble
Taok3	Q8BYC6	Serine/threonine-protein kinase TAO3 OS=Mus musculus OX=10090 GN=Taok3 PE=1 SV=2	2.00311e+07	x30mo_1	soluble-kidney.xlsx	30	1	Kidney	Protein	Soluble
Taok3	Q8BYC6	Serine/threonine-protein kinase TAO3 OS=Mus musculus OX=10090 GN=Taok3 PE=1 SV=2	1.81959e+07	x30mo_2	soluble-kidney.xlsx	30	2	Kidney	Protein	Soluble
Taok3	Q8BYC6	Serine/threonine-protein kinase TAO3 OS=Mus musculus OX=10090 GN=Taok3 PE=1 SV=2	1.84662e+07	x30mo_3	soluble-kidney.xlsx	30	3	Kidney	Protein	Soluble
Taok3	Q8BYC6	Serine/threonine-protein kinase TAO3 OS=Mus musculus OX=10090 GN=Taok3 PE=1 SV=2	1.94509e+07	x30mo_4	soluble-kidney.xlsx	30	4	Kidney	Protein	Soluble
Tap1	P21958|Q3TBA3	Antigen peptide transporter 1 OS=Mus musculus OX=10090 GN=Tap1 PE=1 SV=3|Antigen peptide transporter 1 OS=Mus musculus OX=10090 GN=Tap1 PE=1 SV=1	3.43744e+06	x6mo_1	soluble-kidney.xlsx	6	1	Kidney	Protein	Soluble
Tap1	P21958|Q3TBA3	Antigen peptide transporter 1 OS=Mus musculus OX=10090 GN=Tap1 PE=1 SV=3|Antigen peptide transporter 1 OS=Mus musculus OX=10090 GN=Tap1 PE=1 SV=1	3.19227e+06	x6mo_2	soluble-kidney.xlsx	6	2	Kidney	Protein	Soluble
Tap1	P21958|Q3TBA3	Antigen peptide transporter 1 OS=Mus musculus OX=10090 GN=Tap1 PE=1 SV=3|Antigen peptide transporter 1 OS=Mus musculus OX=10090 GN=Tap1 PE=1 SV=1	3.43941e+06	x6mo_3	soluble-kidney.xlsx	6	3	Kidney	Protein	Soluble
Tap1	P21958|Q3TBA3	Antigen peptide transporter 1 OS=Mus musculus OX=10090 GN=Tap1 PE=1 SV=3|Antigen peptide transporter 1 OS=Mus musculus OX=10090 GN=Tap1 PE=1 SV=1	3.52753e+06	x6mo_4	soluble-kidney.xlsx	6	4	Kidney	Protein	Soluble
Tap1	P21958|Q3TBA3	Antigen peptide transporter 1 OS=Mus musculus OX=10090 GN=Tap1 PE=1 SV=3|Antigen peptide transporter 1 OS=Mus musculus OX=10090 GN=Tap1 PE=1 SV=1	3.65826e+06	x15mo_1	soluble-kidney.xlsx	15	1	Kidney	Protein	Soluble
Tap1	P21958|Q3TBA3	Antigen peptide transporter 1 OS=Mus musculus OX=10090 GN=Tap1 PE=1 SV=3|Antigen peptide transporter 1 OS=Mus musculus OX=10090 GN=Tap1 PE=1 SV=1	3.96692e+06	x15mo_2	soluble-kidney.xlsx	15	2	Kidney	Protein	Soluble
Tap1	P21958|Q3TBA3	Antigen peptide transporter 1 OS=Mus musculus OX=10090 GN=Tap1 PE=1 SV=3|Antigen peptide transporter 1 OS=Mus musculus OX=10090 GN=Tap1 PE=1 SV=1	3.50927e+06	x15mo_3	soluble-kidney.xlsx	15	3	Kidney	Protein	Soluble
Tap1	P21958|Q3TBA3	Antigen peptide transporter 1 OS=Mus musculus OX=10090 GN=Tap1 PE=1 SV=3|Antigen peptide transporter 1 OS=Mus musculus OX=10090 GN=Tap1 PE=1 SV=1	3.85528e+06	x15mo_4	soluble-kidney.xlsx	15	4	Kidney	Protein	Soluble
Tap1	P21958|Q3TBA3	Antigen peptide transporter 1 OS=Mus musculus OX=10090 GN=Tap1 PE=1 SV=3|Antigen peptide transporter 1 OS=Mus musculus OX=10090 GN=Tap1 PE=1 SV=1	7.18898e+06	x24mo_1	soluble-kidney.xlsx	24	1	Kidney	Protein	Soluble
Tap1	P21958|Q3TBA3	Antigen peptide transporter 1 OS=Mus musculus OX=10090 GN=Tap1 PE=1 SV=3|Antigen peptide transporter 1 OS=Mus musculus OX=10090 GN=Tap1 PE=1 SV=1	4.91134e+06	x24mo_2	soluble-kidney.xlsx	24	2	Kidney	Protein	Soluble
Tap1	P21958|Q3TBA3	Antigen peptide transporter 1 OS=Mus musculus OX=10090 GN=Tap1 PE=1 SV=3|Antigen peptide transporter 1 OS=Mus musculus OX=10090 GN=Tap1 PE=1 SV=1	4.72951e+06	x24mo_3	soluble-kidney.xlsx	24	3	Kidney	Protein	Soluble
Tap1	P21958|Q3TBA3	Antigen peptide transporter 1 OS=Mus musculus OX=10090 GN=Tap1 PE=1 SV=3|Antigen peptide transporter 1 OS=Mus musculus OX=10090 GN=Tap1 PE=1 SV=1	4.50696e+06	x24mo_4	soluble-kidney.xlsx	24	4	Kidney	Protein	Soluble
Tap1	P21958|Q3TBA3	Antigen peptide transporter 1 OS=Mus musculus OX=10090 GN=Tap1 PE=1 SV=3|Antigen peptide transporter 1 OS=Mus musculus OX=10090 GN=Tap1 PE=1 SV=1	5.76884e+06	x30mo_1	soluble-kidney.xlsx	30	1	Kidney	Protein	Soluble
Tap1	P21958|Q3TBA3	Antigen peptide transporter 1 OS=Mus musculus OX=10090 GN=Tap1 PE=1 SV=3|Antigen peptide transporter 1 OS=Mus musculus OX=10090 GN=Tap1 PE=1 SV=1	5.20952e+06	x30mo_2	soluble-kidney.xlsx	30	2	Kidney	Protein	Soluble
Tap1	P21958|Q3TBA3	Antigen peptide transporter 1 OS=Mus musculus OX=10090 GN=Tap1 PE=1 SV=3|Antigen peptide transporter 1 OS=Mus musculus OX=10090 GN=Tap1 PE=1 SV=1	5.80808e+06	x30mo_3	soluble-kidney.xlsx	30	3	Kidney	Protein	Soluble
Tap1	P21958|Q3TBA3	Antigen peptide transporter 1 OS=Mus musculus OX=10090 GN=Tap1 PE=1 SV=3|Antigen peptide transporter 1 OS=Mus musculus OX=10090 GN=Tap1 PE=1 SV=1	7.53129e+06	x30mo_4	soluble-kidney.xlsx	30	4	Kidney	Protein	Soluble
Tap2	P36371	Antigen peptide transporter 2 OS=Mus musculus OX=10090 GN=Tap2 PE=1 SV=1	1.67032e+07	x6mo_1	soluble-kidney.xlsx	6	1	Kidney	Protein	Soluble
Tap2	P36371	Antigen peptide transporter 2 OS=Mus musculus OX=10090 GN=Tap2 PE=1 SV=1	1.73405e+07	x6mo_2	soluble-kidney.xlsx	6	2	Kidney	Protein	Soluble
Tap2	P36371	Antigen peptide transporter 2 OS=Mus musculus OX=10090 GN=Tap2 PE=1 SV=1	1.81465e+07	x6mo_3	soluble-kidney.xlsx	6	3	Kidney	Protein	Soluble
Tap2	P36371	Antigen peptide transporter 2 OS=Mus musculus OX=10090 GN=Tap2 PE=1 SV=1	1.95056e+07	x6mo_4	soluble-kidney.xlsx	6	4	Kidney	Protein	Soluble
Tap2	P36371	Antigen peptide transporter 2 OS=Mus musculus OX=10090 GN=Tap2 PE=1 SV=1	1.7832e+07	x15mo_1	soluble-kidney.xlsx	15	1	Kidney	Protein	Soluble
Tap2	P36371	Antigen peptide transporter 2 OS=Mus musculus OX=10090 GN=Tap2 PE=1 SV=1	1.92302e+07	x15mo_2	soluble-kidney.xlsx	15	2	Kidney	Protein	Soluble
Tap2	P36371	Antigen peptide transporter 2 OS=Mus musculus OX=10090 GN=Tap2 PE=1 SV=1	1.81351e+07	x15mo_3	soluble-kidney.xlsx	15	3	Kidney	Protein	Soluble
Tap2	P36371	Antigen peptide transporter 2 OS=Mus musculus OX=10090 GN=Tap2 PE=1 SV=1	1.93993e+07	x15mo_4	soluble-kidney.xlsx	15	4	Kidney	Protein	Soluble
Tap2	P36371	Antigen peptide transporter 2 OS=Mus musculus OX=10090 GN=Tap2 PE=1 SV=1	4.41844e+07	x24mo_1	soluble-kidney.xlsx	24	1	Kidney	Protein	Soluble
Tap2	P36371	Antigen peptide transporter 2 OS=Mus musculus OX=10090 GN=Tap2 PE=1 SV=1	2.5586e+07	x24mo_2	soluble-kidney.xlsx	24	2	Kidney	Protein	Soluble
Tap2	P36371	Antigen peptide transporter 2 OS=Mus musculus OX=10090 GN=Tap2 PE=1 SV=1	2.76321e+07	x24mo_3	soluble-kidney.xlsx	24	3	Kidney	Protein	Soluble
Tap2	P36371	Antigen peptide transporter 2 OS=Mus musculus OX=10090 GN=Tap2 PE=1 SV=1	2.49355e+07	x24mo_4	soluble-kidney.xlsx	24	4	Kidney	Protein	Soluble
Tap2	P36371	Antigen peptide transporter 2 OS=Mus musculus OX=10090 GN=Tap2 PE=1 SV=1	3.51349e+07	x30mo_1	soluble-kidney.xlsx	30	1	Kidney	Protein	Soluble
Tap2	P36371	Antigen peptide transporter 2 OS=Mus musculus OX=10090 GN=Tap2 PE=1 SV=1	3.25882e+07	x30mo_2	soluble-kidney.xlsx	30	2	Kidney	Protein	Soluble
Tap2	P36371	Antigen peptide transporter 2 OS=Mus musculus OX=10090 GN=Tap2 PE=1 SV=1	3.00834e+07	x30mo_3	soluble-kidney.xlsx	30	3	Kidney	Protein	Soluble
Tap2	P36371	Antigen peptide transporter 2 OS=Mus musculus OX=10090 GN=Tap2 PE=1 SV=1	4.37409e+07	x30mo_4	soluble-kidney.xlsx	30	4	Kidney	Protein	Soluble
Tapbp	Q3TCU5|Q9R233|Q9R233-2	Tapasin OS=Mus musculus OX=10090 GN=Tapbp PE=1 SV=1|Tapasin OS=Mus musculus OX=10090 GN=Tapbp PE=1 SV=2|Isoform Short of Tapasin OS=Mus musculus OX=10090 GN=Tapbp	1.67417e+07	x6mo_1	soluble-kidney.xlsx	6	1	Kidney	Protein	Soluble
Tapbp	Q3TCU5|Q9R233|Q9R233-2	Tapasin OS=Mus musculus OX=10090 GN=Tapbp PE=1 SV=1|Tapasin OS=Mus musculus OX=10090 GN=Tapbp PE=1 SV=2|Isoform Short of Tapasin OS=Mus musculus OX=10090 GN=Tapbp	1.6168e+07	x6mo_2	soluble-kidney.xlsx	6	2	Kidney	Protein	Soluble
Tapbp	Q3TCU5|Q9R233|Q9R233-2	Tapasin OS=Mus musculus OX=10090 GN=Tapbp PE=1 SV=1|Tapasin OS=Mus musculus OX=10090 GN=Tapbp PE=1 SV=2|Isoform Short of Tapasin OS=Mus musculus OX=10090 GN=Tapbp	1.68178e+07	x6mo_3	soluble-kidney.xlsx	6	3	Kidney	Protein	Soluble
Tapbp	Q3TCU5|Q9R233|Q9R233-2	Tapasin OS=Mus musculus OX=10090 GN=Tapbp PE=1 SV=1|Tapasin OS=Mus musculus OX=10090 GN=Tapbp PE=1 SV=2|Isoform Short of Tapasin OS=Mus musculus OX=10090 GN=Tapbp	1.7162e+07	x6mo_4	soluble-kidney.xlsx	6	4	Kidney	Protein	Soluble
Tapbp	Q3TCU5|Q9R233|Q9R233-2	Tapasin OS=Mus musculus OX=10090 GN=Tapbp PE=1 SV=1|Tapasin OS=Mus musculus OX=10090 GN=Tapbp PE=1 SV=2|Isoform Short of Tapasin OS=Mus musculus OX=10090 GN=Tapbp	1.59085e+07	x15mo_1	soluble-kidney.xlsx	15	1	Kidney	Protein	Soluble
Tapbp	Q3TCU5|Q9R233|Q9R233-2	Tapasin OS=Mus musculus OX=10090 GN=Tapbp PE=1 SV=1|Tapasin OS=Mus musculus OX=10090 GN=Tapbp PE=1 SV=2|Isoform Short of Tapasin OS=Mus musculus OX=10090 GN=Tapbp	1.81831e+07	x15mo_2	soluble-kidney.xlsx	15	2	Kidney	Protein	Soluble
Tapbp	Q3TCU5|Q9R233|Q9R233-2	Tapasin OS=Mus musculus OX=10090 GN=Tapbp PE=1 SV=1|Tapasin OS=Mus musculus OX=10090 GN=Tapbp PE=1 SV=2|Isoform Short of Tapasin OS=Mus musculus OX=10090 GN=Tapbp	1.79755e+07	x15mo_3	soluble-kidney.xlsx	15	3	Kidney	Protein	Soluble
Tapbp	Q3TCU5|Q9R233|Q9R233-2	Tapasin OS=Mus musculus OX=10090 GN=Tapbp PE=1 SV=1|Tapasin OS=Mus musculus OX=10090 GN=Tapbp PE=1 SV=2|Isoform Short of Tapasin OS=Mus musculus OX=10090 GN=Tapbp	1.87453e+07	x15mo_4	soluble-kidney.xlsx	15	4	Kidney	Protein	Soluble
Tapbp	Q3TCU5|Q9R233|Q9R233-2	Tapasin OS=Mus musculus OX=10090 GN=Tapbp PE=1 SV=1|Tapasin OS=Mus musculus OX=10090 GN=Tapbp PE=1 SV=2|Isoform Short of Tapasin OS=Mus musculus OX=10090 GN=Tapbp	4.97519e+07	x24mo_1	soluble-kidney.xlsx	24	1	Kidney	Protein	Soluble
Tapbp	Q3TCU5|Q9R233|Q9R233-2	Tapasin OS=Mus musculus OX=10090 GN=Tapbp PE=1 SV=1|Tapasin OS=Mus musculus OX=10090 GN=Tapbp PE=1 SV=2|Isoform Short of Tapasin OS=Mus musculus OX=10090 GN=Tapbp	2.41587e+07	x24mo_2	soluble-kidney.xlsx	24	2	Kidney	Protein	Soluble
Tapbp	Q3TCU5|Q9R233|Q9R233-2	Tapasin OS=Mus musculus OX=10090 GN=Tapbp PE=1 SV=1|Tapasin OS=Mus musculus OX=10090 GN=Tapbp PE=1 SV=2|Isoform Short of Tapasin OS=Mus musculus OX=10090 GN=Tapbp	2.65977e+07	x24mo_3	soluble-kidney.xlsx	24	3	Kidney	Protein	Soluble
Tapbp	Q3TCU5|Q9R233|Q9R233-2	Tapasin OS=Mus musculus OX=10090 GN=Tapbp PE=1 SV=1|Tapasin OS=Mus musculus OX=10090 GN=Tapbp PE=1 SV=2|Isoform Short of Tapasin OS=Mus musculus OX=10090 GN=Tapbp	2.55051e+07	x24mo_4	soluble-kidney.xlsx	24	4	Kidney	Protein	Soluble
Tapbp	Q3TCU5|Q9R233|Q9R233-2	Tapasin OS=Mus musculus OX=10090 GN=Tapbp PE=1 SV=1|Tapasin OS=Mus musculus OX=10090 GN=Tapbp PE=1 SV=2|Isoform Short of Tapasin OS=Mus musculus OX=10090 GN=Tapbp	3.91284e+07	x30mo_1	soluble-kidney.xlsx	30	1	Kidney	Protein	Soluble
Tapbp	Q3TCU5|Q9R233|Q9R233-2	Tapasin OS=Mus musculus OX=10090 GN=Tapbp PE=1 SV=1|Tapasin OS=Mus musculus OX=10090 GN=Tapbp PE=1 SV=2|Isoform Short of Tapasin OS=Mus musculus OX=10090 GN=Tapbp	3.48813e+07	x30mo_2	soluble-kidney.xlsx	30	2	Kidney	Protein	Soluble
Tapbp	Q3TCU5|Q9R233|Q9R233-2	Tapasin OS=Mus musculus OX=10090 GN=Tapbp PE=1 SV=1|Tapasin OS=Mus musculus OX=10090 GN=Tapbp PE=1 SV=2|Isoform Short of Tapasin OS=Mus musculus OX=10090 GN=Tapbp	3.25412e+07	x30mo_3	soluble-kidney.xlsx	30	3	Kidney	Protein	Soluble
Tapbp	Q3TCU5|Q9R233|Q9R233-2	Tapasin OS=Mus musculus OX=10090 GN=Tapbp PE=1 SV=1|Tapasin OS=Mus musculus OX=10090 GN=Tapbp PE=1 SV=2|Isoform Short of Tapasin OS=Mus musculus OX=10090 GN=Tapbp	4.61419e+07	x30mo_4	soluble-kidney.xlsx	30	4	Kidney	Protein	Soluble
Tapt1	Q4VBD2	Transmembrane anterior posterior transformation protein 1 OS=Mus musculus OX=10090 GN=Tapt1 PE=1 SV=2	1.88272e+07	x6mo_1	soluble-kidney.xlsx	6	1	Kidney	Protein	Soluble
Tapt1	Q4VBD2	Transmembrane anterior posterior transformation protein 1 OS=Mus musculus OX=10090 GN=Tapt1 PE=1 SV=2	1.88472e+07	x6mo_2	soluble-kidney.xlsx	6	2	Kidney	Protein	Soluble
Tapt1	Q4VBD2	Transmembrane anterior posterior transformation protein 1 OS=Mus musculus OX=10090 GN=Tapt1 PE=1 SV=2	1.97335e+07	x6mo_3	soluble-kidney.xlsx	6	3	Kidney	Protein	Soluble
Tapt1	Q4VBD2	Transmembrane anterior posterior transformation protein 1 OS=Mus musculus OX=10090 GN=Tapt1 PE=1 SV=2	2.05105e+07	x6mo_4	soluble-kidney.xlsx	6	4	Kidney	Protein	Soluble
Tapt1	Q4VBD2	Transmembrane anterior posterior transformation protein 1 OS=Mus musculus OX=10090 GN=Tapt1 PE=1 SV=2	1.91228e+07	x15mo_1	soluble-kidney.xlsx	15	1	Kidney	Protein	Soluble
Tapt1	Q4VBD2	Transmembrane anterior posterior transformation protein 1 OS=Mus musculus OX=10090 GN=Tapt1 PE=1 SV=2	1.94677e+07	x15mo_2	soluble-kidney.xlsx	15	2	Kidney	Protein	Soluble
Tapt1	Q4VBD2	Transmembrane anterior posterior transformation protein 1 OS=Mus musculus OX=10090 GN=Tapt1 PE=1 SV=2	1.87013e+07	x15mo_3	soluble-kidney.xlsx	15	3	Kidney	Protein	Soluble
Tapt1	Q4VBD2	Transmembrane anterior posterior transformation protein 1 OS=Mus musculus OX=10090 GN=Tapt1 PE=1 SV=2	1.95614e+07	x15mo_4	soluble-kidney.xlsx	15	4	Kidney	Protein	Soluble
Tapt1	Q4VBD2	Transmembrane anterior posterior transformation protein 1 OS=Mus musculus OX=10090 GN=Tapt1 PE=1 SV=2	1.92011e+07	x24mo_1	soluble-kidney.xlsx	24	1	Kidney	Protein	Soluble
Tapt1	Q4VBD2	Transmembrane anterior posterior transformation protein 1 OS=Mus musculus OX=10090 GN=Tapt1 PE=1 SV=2	2.01732e+07	x24mo_2	soluble-kidney.xlsx	24	2	Kidney	Protein	Soluble
Tapt1	Q4VBD2	Transmembrane anterior posterior transformation protein 1 OS=Mus musculus OX=10090 GN=Tapt1 PE=1 SV=2	1.83954e+07	x24mo_3	soluble-kidney.xlsx	24	3	Kidney	Protein	Soluble
Tapt1	Q4VBD2	Transmembrane anterior posterior transformation protein 1 OS=Mus musculus OX=10090 GN=Tapt1 PE=1 SV=2	2.01969e+07	x24mo_4	soluble-kidney.xlsx	24	4	Kidney	Protein	Soluble
Tapt1	Q4VBD2	Transmembrane anterior posterior transformation protein 1 OS=Mus musculus OX=10090 GN=Tapt1 PE=1 SV=2	2.00873e+07	x30mo_1	soluble-kidney.xlsx	30	1	Kidney	Protein	Soluble
Tapt1	Q4VBD2	Transmembrane anterior posterior transformation protein 1 OS=Mus musculus OX=10090 GN=Tapt1 PE=1 SV=2	2.07901e+07	x30mo_2	soluble-kidney.xlsx	30	2	Kidney	Protein	Soluble
Tapt1	Q4VBD2	Transmembrane anterior posterior transformation protein 1 OS=Mus musculus OX=10090 GN=Tapt1 PE=1 SV=2	2.07231e+07	x30mo_3	soluble-kidney.xlsx	30	3	Kidney	Protein	Soluble
Tapt1	Q4VBD2	Transmembrane anterior posterior transformation protein 1 OS=Mus musculus OX=10090 GN=Tapt1 PE=1 SV=2	1.81573e+07	x30mo_4	soluble-kidney.xlsx	30	4	Kidney	Protein	Soluble
Tardbp	A0A087WR97|Q921F2	TAR DNA-binding protein 43 (Fragment) OS=Mus musculus OX=10090 GN=Tardbp PE=1 SV=1|TAR DNA-binding protein 43 OS=Mus musculus OX=10090 GN=Tardbp PE=1 SV=1	1.04697e+08	x6mo_1	soluble-kidney.xlsx	6	1	Kidney	Protein	Soluble
Tardbp	A0A087WR97|Q921F2	TAR DNA-binding protein 43 (Fragment) OS=Mus musculus OX=10090 GN=Tardbp PE=1 SV=1|TAR DNA-binding protein 43 OS=Mus musculus OX=10090 GN=Tardbp PE=1 SV=1	9.56395e+07	x6mo_2	soluble-kidney.xlsx	6	2	Kidney	Protein	Soluble
Tardbp	A0A087WR97|Q921F2	TAR DNA-binding protein 43 (Fragment) OS=Mus musculus OX=10090 GN=Tardbp PE=1 SV=1|TAR DNA-binding protein 43 OS=Mus musculus OX=10090 GN=Tardbp PE=1 SV=1	9.81536e+07	x6mo_3	soluble-kidney.xlsx	6	3	Kidney	Protein	Soluble
Tardbp	A0A087WR97|Q921F2	TAR DNA-binding protein 43 (Fragment) OS=Mus musculus OX=10090 GN=Tardbp PE=1 SV=1|TAR DNA-binding protein 43 OS=Mus musculus OX=10090 GN=Tardbp PE=1 SV=1	9.46598e+07	x6mo_4	soluble-kidney.xlsx	6	4	Kidney	Protein	Soluble
Tardbp	A0A087WR97|Q921F2	TAR DNA-binding protein 43 (Fragment) OS=Mus musculus OX=10090 GN=Tardbp PE=1 SV=1|TAR DNA-binding protein 43 OS=Mus musculus OX=10090 GN=Tardbp PE=1 SV=1	1.10975e+08	x15mo_1	soluble-kidney.xlsx	15	1	Kidney	Protein	Soluble
Tardbp	A0A087WR97|Q921F2	TAR DNA-binding protein 43 (Fragment) OS=Mus musculus OX=10090 GN=Tardbp PE=1 SV=1|TAR DNA-binding protein 43 OS=Mus musculus OX=10090 GN=Tardbp PE=1 SV=1	1.02382e+08	x15mo_2	soluble-kidney.xlsx	15	2	Kidney	Protein	Soluble
Tardbp	A0A087WR97|Q921F2	TAR DNA-binding protein 43 (Fragment) OS=Mus musculus OX=10090 GN=Tardbp PE=1 SV=1|TAR DNA-binding protein 43 OS=Mus musculus OX=10090 GN=Tardbp PE=1 SV=1	1.11948e+08	x15mo_3	soluble-kidney.xlsx	15	3	Kidney	Protein	Soluble
Tardbp	A0A087WR97|Q921F2	TAR DNA-binding protein 43 (Fragment) OS=Mus musculus OX=10090 GN=Tardbp PE=1 SV=1|TAR DNA-binding protein 43 OS=Mus musculus OX=10090 GN=Tardbp PE=1 SV=1	1.01119e+08	x15mo_4	soluble-kidney.xlsx	15	4	Kidney	Protein	Soluble
Tardbp	A0A087WR97|Q921F2	TAR DNA-binding protein 43 (Fragment) OS=Mus musculus OX=10090 GN=Tardbp PE=1 SV=1|TAR DNA-binding protein 43 OS=Mus musculus OX=10090 GN=Tardbp PE=1 SV=1	1.11349e+08	x24mo_1	soluble-kidney.xlsx	24	1	Kidney	Protein	Soluble
Tardbp	A0A087WR97|Q921F2	TAR DNA-binding protein 43 (Fragment) OS=Mus musculus OX=10090 GN=Tardbp PE=1 SV=1|TAR DNA-binding protein 43 OS=Mus musculus OX=10090 GN=Tardbp PE=1 SV=1	1.03624e+08	x24mo_2	soluble-kidney.xlsx	24	2	Kidney	Protein	Soluble
Tardbp	A0A087WR97|Q921F2	TAR DNA-binding protein 43 (Fragment) OS=Mus musculus OX=10090 GN=Tardbp PE=1 SV=1|TAR DNA-binding protein 43 OS=Mus musculus OX=10090 GN=Tardbp PE=1 SV=1	1.04685e+08	x24mo_3	soluble-kidney.xlsx	24	3	Kidney	Protein	Soluble
Tardbp	A0A087WR97|Q921F2	TAR DNA-binding protein 43 (Fragment) OS=Mus musculus OX=10090 GN=Tardbp PE=1 SV=1|TAR DNA-binding protein 43 OS=Mus musculus OX=10090 GN=Tardbp PE=1 SV=1	9.61219e+07	x24mo_4	soluble-kidney.xlsx	24	4	Kidney	Protein	Soluble
Tardbp	A0A087WR97|Q921F2	TAR DNA-binding protein 43 (Fragment) OS=Mus musculus OX=10090 GN=Tardbp PE=1 SV=1|TAR DNA-binding protein 43 OS=Mus musculus OX=10090 GN=Tardbp PE=1 SV=1	1.11631e+08	x30mo_1	soluble-kidney.xlsx	30	1	Kidney	Protein	Soluble
Tardbp	A0A087WR97|Q921F2	TAR DNA-binding protein 43 (Fragment) OS=Mus musculus OX=10090 GN=Tardbp PE=1 SV=1|TAR DNA-binding protein 43 OS=Mus musculus OX=10090 GN=Tardbp PE=1 SV=1	1.06232e+08	x30mo_2	soluble-kidney.xlsx	30	2	Kidney	Protein	Soluble
Tardbp	A0A087WR97|Q921F2	TAR DNA-binding protein 43 (Fragment) OS=Mus musculus OX=10090 GN=Tardbp PE=1 SV=1|TAR DNA-binding protein 43 OS=Mus musculus OX=10090 GN=Tardbp PE=1 SV=1	1.15863e+08	x30mo_3	soluble-kidney.xlsx	30	3	Kidney	Protein	Soluble
Tardbp	A0A087WR97|Q921F2	TAR DNA-binding protein 43 (Fragment) OS=Mus musculus OX=10090 GN=Tardbp PE=1 SV=1|TAR DNA-binding protein 43 OS=Mus musculus OX=10090 GN=Tardbp PE=1 SV=1	1.10738e+08	x30mo_4	soluble-kidney.xlsx	30	4	Kidney	Protein	Soluble
Tars1	Q9D0R2	Threonine--tRNA ligase 1, cytoplasmic OS=Mus musculus OX=10090 GN=Tars1 PE=1 SV=2	1.28729e+08	x6mo_1	soluble-kidney.xlsx	6	1	Kidney	Protein	Soluble
Tars1	Q9D0R2	Threonine--tRNA ligase 1, cytoplasmic OS=Mus musculus OX=10090 GN=Tars1 PE=1 SV=2	1.29305e+08	x6mo_2	soluble-kidney.xlsx	6	2	Kidney	Protein	Soluble
Tars1	Q9D0R2	Threonine--tRNA ligase 1, cytoplasmic OS=Mus musculus OX=10090 GN=Tars1 PE=1 SV=2	1.31703e+08	x6mo_3	soluble-kidney.xlsx	6	3	Kidney	Protein	Soluble
Tars1	Q9D0R2	Threonine--tRNA ligase 1, cytoplasmic OS=Mus musculus OX=10090 GN=Tars1 PE=1 SV=2	1.30388e+08	x6mo_4	soluble-kidney.xlsx	6	4	Kidney	Protein	Soluble
Tars1	Q9D0R2	Threonine--tRNA ligase 1, cytoplasmic OS=Mus musculus OX=10090 GN=Tars1 PE=1 SV=2	1.30944e+08	x15mo_1	soluble-kidney.xlsx	15	1	Kidney	Protein	Soluble
Tars1	Q9D0R2	Threonine--tRNA ligase 1, cytoplasmic OS=Mus musculus OX=10090 GN=Tars1 PE=1 SV=2	1.31814e+08	x15mo_2	soluble-kidney.xlsx	15	2	Kidney	Protein	Soluble
Tars1	Q9D0R2	Threonine--tRNA ligase 1, cytoplasmic OS=Mus musculus OX=10090 GN=Tars1 PE=1 SV=2	1.33819e+08	x15mo_3	soluble-kidney.xlsx	15	3	Kidney	Protein	Soluble
Tars1	Q9D0R2	Threonine--tRNA ligase 1, cytoplasmic OS=Mus musculus OX=10090 GN=Tars1 PE=1 SV=2	1.38055e+08	x15mo_4	soluble-kidney.xlsx	15	4	Kidney	Protein	Soluble
Tars1	Q9D0R2	Threonine--tRNA ligase 1, cytoplasmic OS=Mus musculus OX=10090 GN=Tars1 PE=1 SV=2	1.33697e+08	x24mo_1	soluble-kidney.xlsx	24	1	Kidney	Protein	Soluble
Tars1	Q9D0R2	Threonine--tRNA ligase 1, cytoplasmic OS=Mus musculus OX=10090 GN=Tars1 PE=1 SV=2	1.27036e+08	x24mo_2	soluble-kidney.xlsx	24	2	Kidney	Protein	Soluble
Tars1	Q9D0R2	Threonine--tRNA ligase 1, cytoplasmic OS=Mus musculus OX=10090 GN=Tars1 PE=1 SV=2	1.20179e+08	x24mo_3	soluble-kidney.xlsx	24	3	Kidney	Protein	Soluble
Tars1	Q9D0R2	Threonine--tRNA ligase 1, cytoplasmic OS=Mus musculus OX=10090 GN=Tars1 PE=1 SV=2	1.24763e+08	x24mo_4	soluble-kidney.xlsx	24	4	Kidney	Protein	Soluble
Tars1	Q9D0R2	Threonine--tRNA ligase 1, cytoplasmic OS=Mus musculus OX=10090 GN=Tars1 PE=1 SV=2	1.31205e+08	x30mo_1	soluble-kidney.xlsx	30	1	Kidney	Protein	Soluble
Tars1	Q9D0R2	Threonine--tRNA ligase 1, cytoplasmic OS=Mus musculus OX=10090 GN=Tars1 PE=1 SV=2	1.32521e+08	x30mo_2	soluble-kidney.xlsx	30	2	Kidney	Protein	Soluble
Tars1	Q9D0R2	Threonine--tRNA ligase 1, cytoplasmic OS=Mus musculus OX=10090 GN=Tars1 PE=1 SV=2	1.29052e+08	x30mo_3	soluble-kidney.xlsx	30	3	Kidney	Protein	Soluble
Tars1	Q9D0R2	Threonine--tRNA ligase 1, cytoplasmic OS=Mus musculus OX=10090 GN=Tars1 PE=1 SV=2	1.31615e+08	x30mo_4	soluble-kidney.xlsx	30	4	Kidney	Protein	Soluble
Tars2	E9Q7H6|Q3UQ84|Q922A3	Threonine--tRNA ligase OS=Mus musculus OX=10090 GN=Tars2 PE=1 SV=1|Threonine--tRNA ligase, mitochondrial OS=Mus musculus OX=10090 GN=Tars2 PE=1 SV=1	5.75508e+07	x6mo_1	soluble-kidney.xlsx	6	1	Kidney	Protein	Soluble
Tars2	E9Q7H6|Q3UQ84|Q922A3	Threonine--tRNA ligase OS=Mus musculus OX=10090 GN=Tars2 PE=1 SV=1|Threonine--tRNA ligase, mitochondrial OS=Mus musculus OX=10090 GN=Tars2 PE=1 SV=1	6.06103e+07	x6mo_2	soluble-kidney.xlsx	6	2	Kidney	Protein	Soluble
Tars2	E9Q7H6|Q3UQ84|Q922A3	Threonine--tRNA ligase OS=Mus musculus OX=10090 GN=Tars2 PE=1 SV=1|Threonine--tRNA ligase, mitochondrial OS=Mus musculus OX=10090 GN=Tars2 PE=1 SV=1	5.68356e+07	x6mo_3	soluble-kidney.xlsx	6	3	Kidney	Protein	Soluble
Tars2	E9Q7H6|Q3UQ84|Q922A3	Threonine--tRNA ligase OS=Mus musculus OX=10090 GN=Tars2 PE=1 SV=1|Threonine--tRNA ligase, mitochondrial OS=Mus musculus OX=10090 GN=Tars2 PE=1 SV=1	5.89662e+07	x6mo_4	soluble-kidney.xlsx	6	4	Kidney	Protein	Soluble
Tars2	E9Q7H6|Q3UQ84|Q922A3	Threonine--tRNA ligase OS=Mus musculus OX=10090 GN=Tars2 PE=1 SV=1|Threonine--tRNA ligase, mitochondrial OS=Mus musculus OX=10090 GN=Tars2 PE=1 SV=1	5.81936e+07	x15mo_1	soluble-kidney.xlsx	15	1	Kidney	Protein	Soluble
Tars2	E9Q7H6|Q3UQ84|Q922A3	Threonine--tRNA ligase OS=Mus musculus OX=10090 GN=Tars2 PE=1 SV=1|Threonine--tRNA ligase, mitochondrial OS=Mus musculus OX=10090 GN=Tars2 PE=1 SV=1	5.84985e+07	x15mo_2	soluble-kidney.xlsx	15	2	Kidney	Protein	Soluble
Tars2	E9Q7H6|Q3UQ84|Q922A3	Threonine--tRNA ligase OS=Mus musculus OX=10090 GN=Tars2 PE=1 SV=1|Threonine--tRNA ligase, mitochondrial OS=Mus musculus OX=10090 GN=Tars2 PE=1 SV=1	5.69484e+07	x15mo_3	soluble-kidney.xlsx	15	3	Kidney	Protein	Soluble
Tars2	E9Q7H6|Q3UQ84|Q922A3	Threonine--tRNA ligase OS=Mus musculus OX=10090 GN=Tars2 PE=1 SV=1|Threonine--tRNA ligase, mitochondrial OS=Mus musculus OX=10090 GN=Tars2 PE=1 SV=1	5.71e+07	x15mo_4	soluble-kidney.xlsx	15	4	Kidney	Protein	Soluble
Tars2	E9Q7H6|Q3UQ84|Q922A3	Threonine--tRNA ligase OS=Mus musculus OX=10090 GN=Tars2 PE=1 SV=1|Threonine--tRNA ligase, mitochondrial OS=Mus musculus OX=10090 GN=Tars2 PE=1 SV=1	5.67222e+07	x24mo_1	soluble-kidney.xlsx	24	1	Kidney	Protein	Soluble
Tars2	E9Q7H6|Q3UQ84|Q922A3	Threonine--tRNA ligase OS=Mus musculus OX=10090 GN=Tars2 PE=1 SV=1|Threonine--tRNA ligase, mitochondrial OS=Mus musculus OX=10090 GN=Tars2 PE=1 SV=1	5.99099e+07	x24mo_2	soluble-kidney.xlsx	24	2	Kidney	Protein	Soluble
Tars2	E9Q7H6|Q3UQ84|Q922A3	Threonine--tRNA ligase OS=Mus musculus OX=10090 GN=Tars2 PE=1 SV=1|Threonine--tRNA ligase, mitochondrial OS=Mus musculus OX=10090 GN=Tars2 PE=1 SV=1	5.48787e+07	x24mo_3	soluble-kidney.xlsx	24	3	Kidney	Protein	Soluble
Tars2	E9Q7H6|Q3UQ84|Q922A3	Threonine--tRNA ligase OS=Mus musculus OX=10090 GN=Tars2 PE=1 SV=1|Threonine--tRNA ligase, mitochondrial OS=Mus musculus OX=10090 GN=Tars2 PE=1 SV=1	5.72715e+07	x24mo_4	soluble-kidney.xlsx	24	4	Kidney	Protein	Soluble
Tars2	E9Q7H6|Q3UQ84|Q922A3	Threonine--tRNA ligase OS=Mus musculus OX=10090 GN=Tars2 PE=1 SV=1|Threonine--tRNA ligase, mitochondrial OS=Mus musculus OX=10090 GN=Tars2 PE=1 SV=1	5.76027e+07	x30mo_1	soluble-kidney.xlsx	30	1	Kidney	Protein	Soluble
Tars2	E9Q7H6|Q3UQ84|Q922A3	Threonine--tRNA ligase OS=Mus musculus OX=10090 GN=Tars2 PE=1 SV=1|Threonine--tRNA ligase, mitochondrial OS=Mus musculus OX=10090 GN=Tars2 PE=1 SV=1	5.95454e+07	x30mo_2	soluble-kidney.xlsx	30	2	Kidney	Protein	Soluble
Tars2	E9Q7H6|Q3UQ84|Q922A3	Threonine--tRNA ligase OS=Mus musculus OX=10090 GN=Tars2 PE=1 SV=1|Threonine--tRNA ligase, mitochondrial OS=Mus musculus OX=10090 GN=Tars2 PE=1 SV=1	5.61464e+07	x30mo_3	soluble-kidney.xlsx	30	3	Kidney	Protein	Soluble
Tars2	E9Q7H6|Q3UQ84|Q922A3	Threonine--tRNA ligase OS=Mus musculus OX=10090 GN=Tars2 PE=1 SV=1|Threonine--tRNA ligase, mitochondrial OS=Mus musculus OX=10090 GN=Tars2 PE=1 SV=1	5.74273e+07	x30mo_4	soluble-kidney.xlsx	30	4	Kidney	Protein	Soluble
Tars3	Q8BLY2	Threonine--tRNA ligase 2, cytoplasmic OS=Mus musculus OX=10090 GN=Tars3 PE=1 SV=1	2.64226e+06	x6mo_1	soluble-kidney.xlsx	6	1	Kidney	Protein	Soluble
Tars3	Q8BLY2	Threonine--tRNA ligase 2, cytoplasmic OS=Mus musculus OX=10090 GN=Tars3 PE=1 SV=1	2.72365e+06	x6mo_2	soluble-kidney.xlsx	6	2	Kidney	Protein	Soluble
Tars3	Q8BLY2	Threonine--tRNA ligase 2, cytoplasmic OS=Mus musculus OX=10090 GN=Tars3 PE=1 SV=1	3.06452e+06	x6mo_3	soluble-kidney.xlsx	6	3	Kidney	Protein	Soluble
Tars3	Q8BLY2	Threonine--tRNA ligase 2, cytoplasmic OS=Mus musculus OX=10090 GN=Tars3 PE=1 SV=1	2.57079e+06	x6mo_4	soluble-kidney.xlsx	6	4	Kidney	Protein	Soluble
Tars3	Q8BLY2	Threonine--tRNA ligase 2, cytoplasmic OS=Mus musculus OX=10090 GN=Tars3 PE=1 SV=1	2.7342e+06	x15mo_1	soluble-kidney.xlsx	15	1	Kidney	Protein	Soluble
Tars3	Q8BLY2	Threonine--tRNA ligase 2, cytoplasmic OS=Mus musculus OX=10090 GN=Tars3 PE=1 SV=1	2.88879e+06	x15mo_2	soluble-kidney.xlsx	15	2	Kidney	Protein	Soluble
Tars3	Q8BLY2	Threonine--tRNA ligase 2, cytoplasmic OS=Mus musculus OX=10090 GN=Tars3 PE=1 SV=1	2.95625e+06	x15mo_3	soluble-kidney.xlsx	15	3	Kidney	Protein	Soluble
Tars3	Q8BLY2	Threonine--tRNA ligase 2, cytoplasmic OS=Mus musculus OX=10090 GN=Tars3 PE=1 SV=1	2.95522e+06	x15mo_4	soluble-kidney.xlsx	15	4	Kidney	Protein	Soluble
Tars3	Q8BLY2	Threonine--tRNA ligase 2, cytoplasmic OS=Mus musculus OX=10090 GN=Tars3 PE=1 SV=1	2.90158e+06	x24mo_1	soluble-kidney.xlsx	24	1	Kidney	Protein	Soluble
Tars3	Q8BLY2	Threonine--tRNA ligase 2, cytoplasmic OS=Mus musculus OX=10090 GN=Tars3 PE=1 SV=1	3.03547e+06	x24mo_2	soluble-kidney.xlsx	24	2	Kidney	Protein	Soluble
Tars3	Q8BLY2	Threonine--tRNA ligase 2, cytoplasmic OS=Mus musculus OX=10090 GN=Tars3 PE=1 SV=1	3.0466e+06	x24mo_3	soluble-kidney.xlsx	24	3	Kidney	Protein	Soluble
Tars3	Q8BLY2	Threonine--tRNA ligase 2, cytoplasmic OS=Mus musculus OX=10090 GN=Tars3 PE=1 SV=1	3.41679e+06	x24mo_4	soluble-kidney.xlsx	24	4	Kidney	Protein	Soluble
Tars3	Q8BLY2	Threonine--tRNA ligase 2, cytoplasmic OS=Mus musculus OX=10090 GN=Tars3 PE=1 SV=1	2.45294e+06	x30mo_1	soluble-kidney.xlsx	30	1	Kidney	Protein	Soluble
Tars3	Q8BLY2	Threonine--tRNA ligase 2, cytoplasmic OS=Mus musculus OX=10090 GN=Tars3 PE=1 SV=1	2.75322e+06	x30mo_2	soluble-kidney.xlsx	30	2	Kidney	Protein	Soluble
Tars3	Q8BLY2	Threonine--tRNA ligase 2, cytoplasmic OS=Mus musculus OX=10090 GN=Tars3 PE=1 SV=1	2.50596e+06	x30mo_3	soluble-kidney.xlsx	30	3	Kidney	Protein	Soluble
Tars3	Q8BLY2	Threonine--tRNA ligase 2, cytoplasmic OS=Mus musculus OX=10090 GN=Tars3 PE=1 SV=1	2.34777e+06	x30mo_4	soluble-kidney.xlsx	30	4	Kidney	Protein	Soluble
Tasor	Q69ZR9|Q69ZR9-2	Protein TASOR OS=Mus musculus OX=10090 GN=Tasor PE=1 SV=2|Isoform 2 of Protein TASOR OS=Mus musculus OX=10090 GN=Tasor	8.53873e+06	x6mo_1	soluble-kidney.xlsx	6	1	Kidney	Protein	Soluble
Tasor	Q69ZR9|Q69ZR9-2	Protein TASOR OS=Mus musculus OX=10090 GN=Tasor PE=1 SV=2|Isoform 2 of Protein TASOR OS=Mus musculus OX=10090 GN=Tasor	9.07672e+06	x6mo_2	soluble-kidney.xlsx	6	2	Kidney	Protein	Soluble
Tasor	Q69ZR9|Q69ZR9-2	Protein TASOR OS=Mus musculus OX=10090 GN=Tasor PE=1 SV=2|Isoform 2 of Protein TASOR OS=Mus musculus OX=10090 GN=Tasor	8.4696e+06	x6mo_3	soluble-kidney.xlsx	6	3	Kidney	Protein	Soluble
Tasor	Q69ZR9|Q69ZR9-2	Protein TASOR OS=Mus musculus OX=10090 GN=Tasor PE=1 SV=2|Isoform 2 of Protein TASOR OS=Mus musculus OX=10090 GN=Tasor	9.32745e+06	x6mo_4	soluble-kidney.xlsx	6	4	Kidney	Protein	Soluble
Tasor	Q69ZR9|Q69ZR9-2	Protein TASOR OS=Mus musculus OX=10090 GN=Tasor PE=1 SV=2|Isoform 2 of Protein TASOR OS=Mus musculus OX=10090 GN=Tasor	8.71954e+06	x15mo_1	soluble-kidney.xlsx	15	1	Kidney	Protein	Soluble
Tasor	Q69ZR9|Q69ZR9-2	Protein TASOR OS=Mus musculus OX=10090 GN=Tasor PE=1 SV=2|Isoform 2 of Protein TASOR OS=Mus musculus OX=10090 GN=Tasor	8.67094e+06	x15mo_2	soluble-kidney.xlsx	15	2	Kidney	Protein	Soluble
Tasor	Q69ZR9|Q69ZR9-2	Protein TASOR OS=Mus musculus OX=10090 GN=Tasor PE=1 SV=2|Isoform 2 of Protein TASOR OS=Mus musculus OX=10090 GN=Tasor	8.95703e+06	x15mo_3	soluble-kidney.xlsx	15	3	Kidney	Protein	Soluble
Tasor	Q69ZR9|Q69ZR9-2	Protein TASOR OS=Mus musculus OX=10090 GN=Tasor PE=1 SV=2|Isoform 2 of Protein TASOR OS=Mus musculus OX=10090 GN=Tasor	8.6747e+06	x15mo_4	soluble-kidney.xlsx	15	4	Kidney	Protein	Soluble
Tasor	Q69ZR9|Q69ZR9-2	Protein TASOR OS=Mus musculus OX=10090 GN=Tasor PE=1 SV=2|Isoform 2 of Protein TASOR OS=Mus musculus OX=10090 GN=Tasor	9.24161e+06	x24mo_1	soluble-kidney.xlsx	24	1	Kidney	Protein	Soluble
Tasor	Q69ZR9|Q69ZR9-2	Protein TASOR OS=Mus musculus OX=10090 GN=Tasor PE=1 SV=2|Isoform 2 of Protein TASOR OS=Mus musculus OX=10090 GN=Tasor	8.56677e+06	x24mo_2	soluble-kidney.xlsx	24	2	Kidney	Protein	Soluble
Tasor	Q69ZR9|Q69ZR9-2	Protein TASOR OS=Mus musculus OX=10090 GN=Tasor PE=1 SV=2|Isoform 2 of Protein TASOR OS=Mus musculus OX=10090 GN=Tasor	8.38487e+06	x24mo_3	soluble-kidney.xlsx	24	3	Kidney	Protein	Soluble
Tasor	Q69ZR9|Q69ZR9-2	Protein TASOR OS=Mus musculus OX=10090 GN=Tasor PE=1 SV=2|Isoform 2 of Protein TASOR OS=Mus musculus OX=10090 GN=Tasor	9.76155e+06	x24mo_4	soluble-kidney.xlsx	24	4	Kidney	Protein	Soluble
Tasor	Q69ZR9|Q69ZR9-2	Protein TASOR OS=Mus musculus OX=10090 GN=Tasor PE=1 SV=2|Isoform 2 of Protein TASOR OS=Mus musculus OX=10090 GN=Tasor	8.09069e+06	x30mo_1	soluble-kidney.xlsx	30	1	Kidney	Protein	Soluble
Tasor	Q69ZR9|Q69ZR9-2	Protein TASOR OS=Mus musculus OX=10090 GN=Tasor PE=1 SV=2|Isoform 2 of Protein TASOR OS=Mus musculus OX=10090 GN=Tasor	8.23008e+06	x30mo_2	soluble-kidney.xlsx	30	2	Kidney	Protein	Soluble
Tasor	Q69ZR9|Q69ZR9-2	Protein TASOR OS=Mus musculus OX=10090 GN=Tasor PE=1 SV=2|Isoform 2 of Protein TASOR OS=Mus musculus OX=10090 GN=Tasor	7.91243e+06	x30mo_3	soluble-kidney.xlsx	30	3	Kidney	Protein	Soluble
Tasor	Q69ZR9|Q69ZR9-2	Protein TASOR OS=Mus musculus OX=10090 GN=Tasor PE=1 SV=2|Isoform 2 of Protein TASOR OS=Mus musculus OX=10090 GN=Tasor	7.99424e+06	x30mo_4	soluble-kidney.xlsx	30	4	Kidney	Protein	Soluble
Tatdn1	A0A0R4J1E8|Q6P8M1|Q6P8M1-2	Deoxyribonuclease TATDN1 OS=Mus musculus OX=10090 GN=Tatdn1 PE=1 SV=1|Deoxyribonuclease TATDN1 OS=Mus musculus OX=10090 GN=Tatdn1 PE=1 SV=1|Isoform 2 of Deoxyribonuclease TATDN1 OS=Mus musculus OX=10090 GN=Tatdn1	3.31454e+07	x6mo_1	soluble-kidney.xlsx	6	1	Kidney	Protein	Soluble
Tatdn1	A0A0R4J1E8|Q6P8M1|Q6P8M1-2	Deoxyribonuclease TATDN1 OS=Mus musculus OX=10090 GN=Tatdn1 PE=1 SV=1|Deoxyribonuclease TATDN1 OS=Mus musculus OX=10090 GN=Tatdn1 PE=1 SV=1|Isoform 2 of Deoxyribonuclease TATDN1 OS=Mus musculus OX=10090 GN=Tatdn1	3.64569e+07	x6mo_2	soluble-kidney.xlsx	6	2	Kidney	Protein	Soluble
Tatdn1	A0A0R4J1E8|Q6P8M1|Q6P8M1-2	Deoxyribonuclease TATDN1 OS=Mus musculus OX=10090 GN=Tatdn1 PE=1 SV=1|Deoxyribonuclease TATDN1 OS=Mus musculus OX=10090 GN=Tatdn1 PE=1 SV=1|Isoform 2 of Deoxyribonuclease TATDN1 OS=Mus musculus OX=10090 GN=Tatdn1	3.13054e+07	x6mo_3	soluble-kidney.xlsx	6	3	Kidney	Protein	Soluble
Tatdn1	A0A0R4J1E8|Q6P8M1|Q6P8M1-2	Deoxyribonuclease TATDN1 OS=Mus musculus OX=10090 GN=Tatdn1 PE=1 SV=1|Deoxyribonuclease TATDN1 OS=Mus musculus OX=10090 GN=Tatdn1 PE=1 SV=1|Isoform 2 of Deoxyribonuclease TATDN1 OS=Mus musculus OX=10090 GN=Tatdn1	3.3035e+07	x6mo_4	soluble-kidney.xlsx	6	4	Kidney	Protein	Soluble
Tatdn1	A0A0R4J1E8|Q6P8M1|Q6P8M1-2	Deoxyribonuclease TATDN1 OS=Mus musculus OX=10090 GN=Tatdn1 PE=1 SV=1|Deoxyribonuclease TATDN1 OS=Mus musculus OX=10090 GN=Tatdn1 PE=1 SV=1|Isoform 2 of Deoxyribonuclease TATDN1 OS=Mus musculus OX=10090 GN=Tatdn1	3.19441e+07	x15mo_1	soluble-kidney.xlsx	15	1	Kidney	Protein	Soluble
Tatdn1	A0A0R4J1E8|Q6P8M1|Q6P8M1-2	Deoxyribonuclease TATDN1 OS=Mus musculus OX=10090 GN=Tatdn1 PE=1 SV=1|Deoxyribonuclease TATDN1 OS=Mus musculus OX=10090 GN=Tatdn1 PE=1 SV=1|Isoform 2 of Deoxyribonuclease TATDN1 OS=Mus musculus OX=10090 GN=Tatdn1	3.24709e+07	x15mo_2	soluble-kidney.xlsx	15	2	Kidney	Protein	Soluble
Tatdn1	A0A0R4J1E8|Q6P8M1|Q6P8M1-2	Deoxyribonuclease TATDN1 OS=Mus musculus OX=10090 GN=Tatdn1 PE=1 SV=1|Deoxyribonuclease TATDN1 OS=Mus musculus OX=10090 GN=Tatdn1 PE=1 SV=1|Isoform 2 of Deoxyribonuclease TATDN1 OS=Mus musculus OX=10090 GN=Tatdn1	3.19732e+07	x15mo_3	soluble-kidney.xlsx	15	3	Kidney	Protein	Soluble
Tatdn1	A0A0R4J1E8|Q6P8M1|Q6P8M1-2	Deoxyribonuclease TATDN1 OS=Mus musculus OX=10090 GN=Tatdn1 PE=1 SV=1|Deoxyribonuclease TATDN1 OS=Mus musculus OX=10090 GN=Tatdn1 PE=1 SV=1|Isoform 2 of Deoxyribonuclease TATDN1 OS=Mus musculus OX=10090 GN=Tatdn1	3.29417e+07	x15mo_4	soluble-kidney.xlsx	15	4	Kidney	Protein	Soluble
Tatdn1	A0A0R4J1E8|Q6P8M1|Q6P8M1-2	Deoxyribonuclease TATDN1 OS=Mus musculus OX=10090 GN=Tatdn1 PE=1 SV=1|Deoxyribonuclease TATDN1 OS=Mus musculus OX=10090 GN=Tatdn1 PE=1 SV=1|Isoform 2 of Deoxyribonuclease TATDN1 OS=Mus musculus OX=10090 GN=Tatdn1	3.17624e+07	x24mo_1	soluble-kidney.xlsx	24	1	Kidney	Protein	Soluble
Tatdn1	A0A0R4J1E8|Q6P8M1|Q6P8M1-2	Deoxyribonuclease TATDN1 OS=Mus musculus OX=10090 GN=Tatdn1 PE=1 SV=1|Deoxyribonuclease TATDN1 OS=Mus musculus OX=10090 GN=Tatdn1 PE=1 SV=1|Isoform 2 of Deoxyribonuclease TATDN1 OS=Mus musculus OX=10090 GN=Tatdn1	3.15315e+07	x24mo_2	soluble-kidney.xlsx	24	2	Kidney	Protein	Soluble
Tatdn1	A0A0R4J1E8|Q6P8M1|Q6P8M1-2	Deoxyribonuclease TATDN1 OS=Mus musculus OX=10090 GN=Tatdn1 PE=1 SV=1|Deoxyribonuclease TATDN1 OS=Mus musculus OX=10090 GN=Tatdn1 PE=1 SV=1|Isoform 2 of Deoxyribonuclease TATDN1 OS=Mus musculus OX=10090 GN=Tatdn1	3.09346e+07	x24mo_3	soluble-kidney.xlsx	24	3	Kidney	Protein	Soluble
Tatdn1	A0A0R4J1E8|Q6P8M1|Q6P8M1-2	Deoxyribonuclease TATDN1 OS=Mus musculus OX=10090 GN=Tatdn1 PE=1 SV=1|Deoxyribonuclease TATDN1 OS=Mus musculus OX=10090 GN=Tatdn1 PE=1 SV=1|Isoform 2 of Deoxyribonuclease TATDN1 OS=Mus musculus OX=10090 GN=Tatdn1	3.40661e+07	x24mo_4	soluble-kidney.xlsx	24	4	Kidney	Protein	Soluble
Tatdn1	A0A0R4J1E8|Q6P8M1|Q6P8M1-2	Deoxyribonuclease TATDN1 OS=Mus musculus OX=10090 GN=Tatdn1 PE=1 SV=1|Deoxyribonuclease TATDN1 OS=Mus musculus OX=10090 GN=Tatdn1 PE=1 SV=1|Isoform 2 of Deoxyribonuclease TATDN1 OS=Mus musculus OX=10090 GN=Tatdn1	3.13238e+07	x30mo_1	soluble-kidney.xlsx	30	1	Kidney	Protein	Soluble
Tatdn1	A0A0R4J1E8|Q6P8M1|Q6P8M1-2	Deoxyribonuclease TATDN1 OS=Mus musculus OX=10090 GN=Tatdn1 PE=1 SV=1|Deoxyribonuclease TATDN1 OS=Mus musculus OX=10090 GN=Tatdn1 PE=1 SV=1|Isoform 2 of Deoxyribonuclease TATDN1 OS=Mus musculus OX=10090 GN=Tatdn1	3.0869e+07	x30mo_2	soluble-kidney.xlsx	30	2	Kidney	Protein	Soluble
Tatdn1	A0A0R4J1E8|Q6P8M1|Q6P8M1-2	Deoxyribonuclease TATDN1 OS=Mus musculus OX=10090 GN=Tatdn1 PE=1 SV=1|Deoxyribonuclease TATDN1 OS=Mus musculus OX=10090 GN=Tatdn1 PE=1 SV=1|Isoform 2 of Deoxyribonuclease TATDN1 OS=Mus musculus OX=10090 GN=Tatdn1	2.8919e+07	x30mo_3	soluble-kidney.xlsx	30	3	Kidney	Protein	Soluble
Tatdn1	A0A0R4J1E8|Q6P8M1|Q6P8M1-2	Deoxyribonuclease TATDN1 OS=Mus musculus OX=10090 GN=Tatdn1 PE=1 SV=1|Deoxyribonuclease TATDN1 OS=Mus musculus OX=10090 GN=Tatdn1 PE=1 SV=1|Isoform 2 of Deoxyribonuclease TATDN1 OS=Mus musculus OX=10090 GN=Tatdn1	3.13818e+07	x30mo_4	soluble-kidney.xlsx	30	4	Kidney	Protein	Soluble
Tax1bp1	Q3UKC1	Tax1-binding protein 1 homolog OS=Mus musculus OX=10090 GN=Tax1bp1 PE=1 SV=2	3.74727e+07	x6mo_1	soluble-kidney.xlsx	6	1	Kidney	Protein	Soluble
Tax1bp1	Q3UKC1	Tax1-binding protein 1 homolog OS=Mus musculus OX=10090 GN=Tax1bp1 PE=1 SV=2	3.39824e+07	x6mo_2	soluble-kidney.xlsx	6	2	Kidney	Protein	Soluble
Tax1bp1	Q3UKC1	Tax1-binding protein 1 homolog OS=Mus musculus OX=10090 GN=Tax1bp1 PE=1 SV=2	3.52174e+07	x6mo_3	soluble-kidney.xlsx	6	3	Kidney	Protein	Soluble
Tax1bp1	Q3UKC1	Tax1-binding protein 1 homolog OS=Mus musculus OX=10090 GN=Tax1bp1 PE=1 SV=2	3.37582e+07	x6mo_4	soluble-kidney.xlsx	6	4	Kidney	Protein	Soluble
Tax1bp1	Q3UKC1	Tax1-binding protein 1 homolog OS=Mus musculus OX=10090 GN=Tax1bp1 PE=1 SV=2	3.21089e+07	x15mo_1	soluble-kidney.xlsx	15	1	Kidney	Protein	Soluble
Tax1bp1	Q3UKC1	Tax1-binding protein 1 homolog OS=Mus musculus OX=10090 GN=Tax1bp1 PE=1 SV=2	3.30037e+07	x15mo_2	soluble-kidney.xlsx	15	2	Kidney	Protein	Soluble
Tax1bp1	Q3UKC1	Tax1-binding protein 1 homolog OS=Mus musculus OX=10090 GN=Tax1bp1 PE=1 SV=2	3.12703e+07	x15mo_3	soluble-kidney.xlsx	15	3	Kidney	Protein	Soluble
Tax1bp1	Q3UKC1	Tax1-binding protein 1 homolog OS=Mus musculus OX=10090 GN=Tax1bp1 PE=1 SV=2	3.2431e+07	x15mo_4	soluble-kidney.xlsx	15	4	Kidney	Protein	Soluble
Tax1bp1	Q3UKC1	Tax1-binding protein 1 homolog OS=Mus musculus OX=10090 GN=Tax1bp1 PE=1 SV=2	3.1154e+07	x24mo_1	soluble-kidney.xlsx	24	1	Kidney	Protein	Soluble
Tax1bp1	Q3UKC1	Tax1-binding protein 1 homolog OS=Mus musculus OX=10090 GN=Tax1bp1 PE=1 SV=2	3.41617e+07	x24mo_2	soluble-kidney.xlsx	24	2	Kidney	Protein	Soluble
Tax1bp1	Q3UKC1	Tax1-binding protein 1 homolog OS=Mus musculus OX=10090 GN=Tax1bp1 PE=1 SV=2	3.23376e+07	x24mo_3	soluble-kidney.xlsx	24	3	Kidney	Protein	Soluble
Tax1bp1	Q3UKC1	Tax1-binding protein 1 homolog OS=Mus musculus OX=10090 GN=Tax1bp1 PE=1 SV=2	2.9996e+07	x24mo_4	soluble-kidney.xlsx	24	4	Kidney	Protein	Soluble
Tax1bp1	Q3UKC1	Tax1-binding protein 1 homolog OS=Mus musculus OX=10090 GN=Tax1bp1 PE=1 SV=2	3.08509e+07	x30mo_1	soluble-kidney.xlsx	30	1	Kidney	Protein	Soluble
Tax1bp1	Q3UKC1	Tax1-binding protein 1 homolog OS=Mus musculus OX=10090 GN=Tax1bp1 PE=1 SV=2	3.0267e+07	x30mo_2	soluble-kidney.xlsx	30	2	Kidney	Protein	Soluble
Tax1bp1	Q3UKC1	Tax1-binding protein 1 homolog OS=Mus musculus OX=10090 GN=Tax1bp1 PE=1 SV=2	2.79658e+07	x30mo_3	soluble-kidney.xlsx	30	3	Kidney	Protein	Soluble
Tax1bp1	Q3UKC1	Tax1-binding protein 1 homolog OS=Mus musculus OX=10090 GN=Tax1bp1 PE=1 SV=2	3.10528e+07	x30mo_4	soluble-kidney.xlsx	30	4	Kidney	Protein	Soluble
Tax1bp3	Q9DBG9	Tax1-binding protein 3 OS=Mus musculus OX=10090 GN=Tax1bp3 PE=1 SV=1	1.58657e+07	x6mo_1	soluble-kidney.xlsx	6	1	Kidney	Protein	Soluble
Tax1bp3	Q9DBG9	Tax1-binding protein 3 OS=Mus musculus OX=10090 GN=Tax1bp3 PE=1 SV=1	1.50791e+07	x6mo_2	soluble-kidney.xlsx	6	2	Kidney	Protein	Soluble
Tax1bp3	Q9DBG9	Tax1-binding protein 3 OS=Mus musculus OX=10090 GN=Tax1bp3 PE=1 SV=1	1.47315e+07	x6mo_3	soluble-kidney.xlsx	6	3	Kidney	Protein	Soluble
Tax1bp3	Q9DBG9	Tax1-binding protein 3 OS=Mus musculus OX=10090 GN=Tax1bp3 PE=1 SV=1	1.38162e+07	x6mo_4	soluble-kidney.xlsx	6	4	Kidney	Protein	Soluble
Tax1bp3	Q9DBG9	Tax1-binding protein 3 OS=Mus musculus OX=10090 GN=Tax1bp3 PE=1 SV=1	1.4132e+07	x15mo_1	soluble-kidney.xlsx	15	1	Kidney	Protein	Soluble
Tax1bp3	Q9DBG9	Tax1-binding protein 3 OS=Mus musculus OX=10090 GN=Tax1bp3 PE=1 SV=1	1.37848e+07	x15mo_2	soluble-kidney.xlsx	15	2	Kidney	Protein	Soluble
Tax1bp3	Q9DBG9	Tax1-binding protein 3 OS=Mus musculus OX=10090 GN=Tax1bp3 PE=1 SV=1	1.44538e+07	x15mo_3	soluble-kidney.xlsx	15	3	Kidney	Protein	Soluble
Tax1bp3	Q9DBG9	Tax1-binding protein 3 OS=Mus musculus OX=10090 GN=Tax1bp3 PE=1 SV=1	1.3056e+07	x15mo_4	soluble-kidney.xlsx	15	4	Kidney	Protein	Soluble
Tax1bp3	Q9DBG9	Tax1-binding protein 3 OS=Mus musculus OX=10090 GN=Tax1bp3 PE=1 SV=1	1.42021e+07	x24mo_1	soluble-kidney.xlsx	24	1	Kidney	Protein	Soluble
Tax1bp3	Q9DBG9	Tax1-binding protein 3 OS=Mus musculus OX=10090 GN=Tax1bp3 PE=1 SV=1	1.38225e+07	x24mo_2	soluble-kidney.xlsx	24	2	Kidney	Protein	Soluble
Tax1bp3	Q9DBG9	Tax1-binding protein 3 OS=Mus musculus OX=10090 GN=Tax1bp3 PE=1 SV=1	1.452e+07	x24mo_3	soluble-kidney.xlsx	24	3	Kidney	Protein	Soluble
Tax1bp3	Q9DBG9	Tax1-binding protein 3 OS=Mus musculus OX=10090 GN=Tax1bp3 PE=1 SV=1	1.3234e+07	x24mo_4	soluble-kidney.xlsx	24	4	Kidney	Protein	Soluble
Tax1bp3	Q9DBG9	Tax1-binding protein 3 OS=Mus musculus OX=10090 GN=Tax1bp3 PE=1 SV=1	1.47052e+07	x30mo_1	soluble-kidney.xlsx	30	1	Kidney	Protein	Soluble
Tax1bp3	Q9DBG9	Tax1-binding protein 3 OS=Mus musculus OX=10090 GN=Tax1bp3 PE=1 SV=1	1.37224e+07	x30mo_2	soluble-kidney.xlsx	30	2	Kidney	Protein	Soluble
Tax1bp3	Q9DBG9	Tax1-binding protein 3 OS=Mus musculus OX=10090 GN=Tax1bp3 PE=1 SV=1	1.46922e+07	x30mo_3	soluble-kidney.xlsx	30	3	Kidney	Protein	Soluble
Tax1bp3	Q9DBG9	Tax1-binding protein 3 OS=Mus musculus OX=10090 GN=Tax1bp3 PE=1 SV=1	1.27856e+07	x30mo_4	soluble-kidney.xlsx	30	4	Kidney	Protein	Soluble
Tbc1d1	E9Q6L4|Q60949|Q60949-2	TBC1 domain family member 1 OS=Mus musculus OX=10090 GN=Tbc1d1 PE=1 SV=1|TBC1 domain family member 1 OS=Mus musculus OX=10090 GN=Tbc1d1 PE=1 SV=3|Isoform 2 of TBC1 domain family member 1 OS=Mus musculus OX=10090 GN=Tbc1d1	3.71697e+07	x6mo_1	soluble-kidney.xlsx	6	1	Kidney	Protein	Soluble
Tbc1d1	E9Q6L4|Q60949|Q60949-2	TBC1 domain family member 1 OS=Mus musculus OX=10090 GN=Tbc1d1 PE=1 SV=1|TBC1 domain family member 1 OS=Mus musculus OX=10090 GN=Tbc1d1 PE=1 SV=3|Isoform 2 of TBC1 domain family member 1 OS=Mus musculus OX=10090 GN=Tbc1d1	3.43616e+07	x6mo_2	soluble-kidney.xlsx	6	2	Kidney	Protein	Soluble
Tbc1d1	E9Q6L4|Q60949|Q60949-2	TBC1 domain family member 1 OS=Mus musculus OX=10090 GN=Tbc1d1 PE=1 SV=1|TBC1 domain family member 1 OS=Mus musculus OX=10090 GN=Tbc1d1 PE=1 SV=3|Isoform 2 of TBC1 domain family member 1 OS=Mus musculus OX=10090 GN=Tbc1d1	3.63186e+07	x6mo_3	soluble-kidney.xlsx	6	3	Kidney	Protein	Soluble
Tbc1d1	E9Q6L4|Q60949|Q60949-2	TBC1 domain family member 1 OS=Mus musculus OX=10090 GN=Tbc1d1 PE=1 SV=1|TBC1 domain family member 1 OS=Mus musculus OX=10090 GN=Tbc1d1 PE=1 SV=3|Isoform 2 of TBC1 domain family member 1 OS=Mus musculus OX=10090 GN=Tbc1d1	3.75351e+07	x6mo_4	soluble-kidney.xlsx	6	4	Kidney	Protein	Soluble
Tbc1d1	E9Q6L4|Q60949|Q60949-2	TBC1 domain family member 1 OS=Mus musculus OX=10090 GN=Tbc1d1 PE=1 SV=1|TBC1 domain family member 1 OS=Mus musculus OX=10090 GN=Tbc1d1 PE=1 SV=3|Isoform 2 of TBC1 domain family member 1 OS=Mus musculus OX=10090 GN=Tbc1d1	3.46748e+07	x15mo_1	soluble-kidney.xlsx	15	1	Kidney	Protein	Soluble
Tbc1d1	E9Q6L4|Q60949|Q60949-2	TBC1 domain family member 1 OS=Mus musculus OX=10090 GN=Tbc1d1 PE=1 SV=1|TBC1 domain family member 1 OS=Mus musculus OX=10090 GN=Tbc1d1 PE=1 SV=3|Isoform 2 of TBC1 domain family member 1 OS=Mus musculus OX=10090 GN=Tbc1d1	3.67179e+07	x15mo_2	soluble-kidney.xlsx	15	2	Kidney	Protein	Soluble
Tbc1d1	E9Q6L4|Q60949|Q60949-2	TBC1 domain family member 1 OS=Mus musculus OX=10090 GN=Tbc1d1 PE=1 SV=1|TBC1 domain family member 1 OS=Mus musculus OX=10090 GN=Tbc1d1 PE=1 SV=3|Isoform 2 of TBC1 domain family member 1 OS=Mus musculus OX=10090 GN=Tbc1d1	3.61802e+07	x15mo_3	soluble-kidney.xlsx	15	3	Kidney	Protein	Soluble
Tbc1d1	E9Q6L4|Q60949|Q60949-2	TBC1 domain family member 1 OS=Mus musculus OX=10090 GN=Tbc1d1 PE=1 SV=1|TBC1 domain family member 1 OS=Mus musculus OX=10090 GN=Tbc1d1 PE=1 SV=3|Isoform 2 of TBC1 domain family member 1 OS=Mus musculus OX=10090 GN=Tbc1d1	3.76432e+07	x15mo_4	soluble-kidney.xlsx	15	4	Kidney	Protein	Soluble
Tbc1d1	E9Q6L4|Q60949|Q60949-2	TBC1 domain family member 1 OS=Mus musculus OX=10090 GN=Tbc1d1 PE=1 SV=1|TBC1 domain family member 1 OS=Mus musculus OX=10090 GN=Tbc1d1 PE=1 SV=3|Isoform 2 of TBC1 domain family member 1 OS=Mus musculus OX=10090 GN=Tbc1d1	3.7517e+07	x24mo_1	soluble-kidney.xlsx	24	1	Kidney	Protein	Soluble
Tbc1d1	E9Q6L4|Q60949|Q60949-2	TBC1 domain family member 1 OS=Mus musculus OX=10090 GN=Tbc1d1 PE=1 SV=1|TBC1 domain family member 1 OS=Mus musculus OX=10090 GN=Tbc1d1 PE=1 SV=3|Isoform 2 of TBC1 domain family member 1 OS=Mus musculus OX=10090 GN=Tbc1d1	3.80217e+07	x24mo_2	soluble-kidney.xlsx	24	2	Kidney	Protein	Soluble
Tbc1d1	E9Q6L4|Q60949|Q60949-2	TBC1 domain family member 1 OS=Mus musculus OX=10090 GN=Tbc1d1 PE=1 SV=1|TBC1 domain family member 1 OS=Mus musculus OX=10090 GN=Tbc1d1 PE=1 SV=3|Isoform 2 of TBC1 domain family member 1 OS=Mus musculus OX=10090 GN=Tbc1d1	3.8292e+07	x24mo_3	soluble-kidney.xlsx	24	3	Kidney	Protein	Soluble
Tbc1d1	E9Q6L4|Q60949|Q60949-2	TBC1 domain family member 1 OS=Mus musculus OX=10090 GN=Tbc1d1 PE=1 SV=1|TBC1 domain family member 1 OS=Mus musculus OX=10090 GN=Tbc1d1 PE=1 SV=3|Isoform 2 of TBC1 domain family member 1 OS=Mus musculus OX=10090 GN=Tbc1d1	3.82084e+07	x24mo_4	soluble-kidney.xlsx	24	4	Kidney	Protein	Soluble
Tbc1d1	E9Q6L4|Q60949|Q60949-2	TBC1 domain family member 1 OS=Mus musculus OX=10090 GN=Tbc1d1 PE=1 SV=1|TBC1 domain family member 1 OS=Mus musculus OX=10090 GN=Tbc1d1 PE=1 SV=3|Isoform 2 of TBC1 domain family member 1 OS=Mus musculus OX=10090 GN=Tbc1d1	3.65234e+07	x30mo_1	soluble-kidney.xlsx	30	1	Kidney	Protein	Soluble
Tbc1d1	E9Q6L4|Q60949|Q60949-2	TBC1 domain family member 1 OS=Mus musculus OX=10090 GN=Tbc1d1 PE=1 SV=1|TBC1 domain family member 1 OS=Mus musculus OX=10090 GN=Tbc1d1 PE=1 SV=3|Isoform 2 of TBC1 domain family member 1 OS=Mus musculus OX=10090 GN=Tbc1d1	3.78995e+07	x30mo_2	soluble-kidney.xlsx	30	2	Kidney	Protein	Soluble
Tbc1d1	E9Q6L4|Q60949|Q60949-2	TBC1 domain family member 1 OS=Mus musculus OX=10090 GN=Tbc1d1 PE=1 SV=1|TBC1 domain family member 1 OS=Mus musculus OX=10090 GN=Tbc1d1 PE=1 SV=3|Isoform 2 of TBC1 domain family member 1 OS=Mus musculus OX=10090 GN=Tbc1d1	3.19541e+07	x30mo_3	soluble-kidney.xlsx	30	3	Kidney	Protein	Soluble
Tbc1d1	E9Q6L4|Q60949|Q60949-2	TBC1 domain family member 1 OS=Mus musculus OX=10090 GN=Tbc1d1 PE=1 SV=1|TBC1 domain family member 1 OS=Mus musculus OX=10090 GN=Tbc1d1 PE=1 SV=3|Isoform 2 of TBC1 domain family member 1 OS=Mus musculus OX=10090 GN=Tbc1d1	3.78177e+07	x30mo_4	soluble-kidney.xlsx	30	4	Kidney	Protein	Soluble
Tbc1d10a	P58802|Q5SPX8	TBC1 domain family member 10A OS=Mus musculus OX=10090 GN=Tbc1d10a PE=1 SV=1|TBC1 domain family member 10A OS=Mus musculus OX=10090 GN=Tbc1d10a PE=1 SV=1	3.9578e+07	x6mo_1	soluble-kidney.xlsx	6	1	Kidney	Protein	Soluble
Tbc1d10a	P58802|Q5SPX8	TBC1 domain family member 10A OS=Mus musculus OX=10090 GN=Tbc1d10a PE=1 SV=1|TBC1 domain family member 10A OS=Mus musculus OX=10090 GN=Tbc1d10a PE=1 SV=1	3.89081e+07	x6mo_2	soluble-kidney.xlsx	6	2	Kidney	Protein	Soluble
Tbc1d10a	P58802|Q5SPX8	TBC1 domain family member 10A OS=Mus musculus OX=10090 GN=Tbc1d10a PE=1 SV=1|TBC1 domain family member 10A OS=Mus musculus OX=10090 GN=Tbc1d10a PE=1 SV=1	3.62385e+07	x6mo_3	soluble-kidney.xlsx	6	3	Kidney	Protein	Soluble
Tbc1d10a	P58802|Q5SPX8	TBC1 domain family member 10A OS=Mus musculus OX=10090 GN=Tbc1d10a PE=1 SV=1|TBC1 domain family member 10A OS=Mus musculus OX=10090 GN=Tbc1d10a PE=1 SV=1	3.70018e+07	x6mo_4	soluble-kidney.xlsx	6	4	Kidney	Protein	Soluble
Tbc1d10a	P58802|Q5SPX8	TBC1 domain family member 10A OS=Mus musculus OX=10090 GN=Tbc1d10a PE=1 SV=1|TBC1 domain family member 10A OS=Mus musculus OX=10090 GN=Tbc1d10a PE=1 SV=1	3.77519e+07	x15mo_1	soluble-kidney.xlsx	15	1	Kidney	Protein	Soluble
Tbc1d10a	P58802|Q5SPX8	TBC1 domain family member 10A OS=Mus musculus OX=10090 GN=Tbc1d10a PE=1 SV=1|TBC1 domain family member 10A OS=Mus musculus OX=10090 GN=Tbc1d10a PE=1 SV=1	3.69396e+07	x15mo_2	soluble-kidney.xlsx	15	2	Kidney	Protein	Soluble
Tbc1d10a	P58802|Q5SPX8	TBC1 domain family member 10A OS=Mus musculus OX=10090 GN=Tbc1d10a PE=1 SV=1|TBC1 domain family member 10A OS=Mus musculus OX=10090 GN=Tbc1d10a PE=1 SV=1	3.50173e+07	x15mo_3	soluble-kidney.xlsx	15	3	Kidney	Protein	Soluble
Tbc1d10a	P58802|Q5SPX8	TBC1 domain family member 10A OS=Mus musculus OX=10090 GN=Tbc1d10a PE=1 SV=1|TBC1 domain family member 10A OS=Mus musculus OX=10090 GN=Tbc1d10a PE=1 SV=1	3.48456e+07	x15mo_4	soluble-kidney.xlsx	15	4	Kidney	Protein	Soluble
Tbc1d10a	P58802|Q5SPX8	TBC1 domain family member 10A OS=Mus musculus OX=10090 GN=Tbc1d10a PE=1 SV=1|TBC1 domain family member 10A OS=Mus musculus OX=10090 GN=Tbc1d10a PE=1 SV=1	3.54808e+07	x24mo_1	soluble-kidney.xlsx	24	1	Kidney	Protein	Soluble
Tbc1d10a	P58802|Q5SPX8	TBC1 domain family member 10A OS=Mus musculus OX=10090 GN=Tbc1d10a PE=1 SV=1|TBC1 domain family member 10A OS=Mus musculus OX=10090 GN=Tbc1d10a PE=1 SV=1	3.67414e+07	x24mo_2	soluble-kidney.xlsx	24	2	Kidney	Protein	Soluble
Tbc1d10a	P58802|Q5SPX8	TBC1 domain family member 10A OS=Mus musculus OX=10090 GN=Tbc1d10a PE=1 SV=1|TBC1 domain family member 10A OS=Mus musculus OX=10090 GN=Tbc1d10a PE=1 SV=1	3.59567e+07	x24mo_3	soluble-kidney.xlsx	24	3	Kidney	Protein	Soluble
Tbc1d10a	P58802|Q5SPX8	TBC1 domain family member 10A OS=Mus musculus OX=10090 GN=Tbc1d10a PE=1 SV=1|TBC1 domain family member 10A OS=Mus musculus OX=10090 GN=Tbc1d10a PE=1 SV=1	3.66964e+07	x24mo_4	soluble-kidney.xlsx	24	4	Kidney	Protein	Soluble
Tbc1d10a	P58802|Q5SPX8	TBC1 domain family member 10A OS=Mus musculus OX=10090 GN=Tbc1d10a PE=1 SV=1|TBC1 domain family member 10A OS=Mus musculus OX=10090 GN=Tbc1d10a PE=1 SV=1	3.59797e+07	x30mo_1	soluble-kidney.xlsx	30	1	Kidney	Protein	Soluble
Tbc1d10a	P58802|Q5SPX8	TBC1 domain family member 10A OS=Mus musculus OX=10090 GN=Tbc1d10a PE=1 SV=1|TBC1 domain family member 10A OS=Mus musculus OX=10090 GN=Tbc1d10a PE=1 SV=1	3.79055e+07	x30mo_2	soluble-kidney.xlsx	30	2	Kidney	Protein	Soluble
Tbc1d10a	P58802|Q5SPX8	TBC1 domain family member 10A OS=Mus musculus OX=10090 GN=Tbc1d10a PE=1 SV=1|TBC1 domain family member 10A OS=Mus musculus OX=10090 GN=Tbc1d10a PE=1 SV=1	3.70503e+07	x30mo_3	soluble-kidney.xlsx	30	3	Kidney	Protein	Soluble
Tbc1d10a	P58802|Q5SPX8	TBC1 domain family member 10A OS=Mus musculus OX=10090 GN=Tbc1d10a PE=1 SV=1|TBC1 domain family member 10A OS=Mus musculus OX=10090 GN=Tbc1d10a PE=1 SV=1	3.23378e+07	x30mo_4	soluble-kidney.xlsx	30	4	Kidney	Protein	Soluble
Tbc1d13	Q8R3D1	TBC1 domain family member 13 OS=Mus musculus OX=10090 GN=Tbc1d13 PE=1 SV=1	5.032e+07	x6mo_1	soluble-kidney.xlsx	6	1	Kidney	Protein	Soluble
Tbc1d13	Q8R3D1	TBC1 domain family member 13 OS=Mus musculus OX=10090 GN=Tbc1d13 PE=1 SV=1	5.1144e+07	x6mo_2	soluble-kidney.xlsx	6	2	Kidney	Protein	Soluble
Tbc1d13	Q8R3D1	TBC1 domain family member 13 OS=Mus musculus OX=10090 GN=Tbc1d13 PE=1 SV=1	5.16424e+07	x6mo_3	soluble-kidney.xlsx	6	3	Kidney	Protein	Soluble
Tbc1d13	Q8R3D1	TBC1 domain family member 13 OS=Mus musculus OX=10090 GN=Tbc1d13 PE=1 SV=1	5.30239e+07	x6mo_4	soluble-kidney.xlsx	6	4	Kidney	Protein	Soluble
Tbc1d13	Q8R3D1	TBC1 domain family member 13 OS=Mus musculus OX=10090 GN=Tbc1d13 PE=1 SV=1	5.28242e+07	x15mo_1	soluble-kidney.xlsx	15	1	Kidney	Protein	Soluble
Tbc1d13	Q8R3D1	TBC1 domain family member 13 OS=Mus musculus OX=10090 GN=Tbc1d13 PE=1 SV=1	5.50669e+07	x15mo_2	soluble-kidney.xlsx	15	2	Kidney	Protein	Soluble
Tbc1d13	Q8R3D1	TBC1 domain family member 13 OS=Mus musculus OX=10090 GN=Tbc1d13 PE=1 SV=1	5.39945e+07	x15mo_3	soluble-kidney.xlsx	15	3	Kidney	Protein	Soluble
Tbc1d13	Q8R3D1	TBC1 domain family member 13 OS=Mus musculus OX=10090 GN=Tbc1d13 PE=1 SV=1	5.12364e+07	x15mo_4	soluble-kidney.xlsx	15	4	Kidney	Protein	Soluble
Tbc1d13	Q8R3D1	TBC1 domain family member 13 OS=Mus musculus OX=10090 GN=Tbc1d13 PE=1 SV=1	5.81425e+07	x24mo_1	soluble-kidney.xlsx	24	1	Kidney	Protein	Soluble
Tbc1d13	Q8R3D1	TBC1 domain family member 13 OS=Mus musculus OX=10090 GN=Tbc1d13 PE=1 SV=1	5.64988e+07	x24mo_2	soluble-kidney.xlsx	24	2	Kidney	Protein	Soluble
Tbc1d13	Q8R3D1	TBC1 domain family member 13 OS=Mus musculus OX=10090 GN=Tbc1d13 PE=1 SV=1	5.68392e+07	x24mo_3	soluble-kidney.xlsx	24	3	Kidney	Protein	Soluble
Tbc1d13	Q8R3D1	TBC1 domain family member 13 OS=Mus musculus OX=10090 GN=Tbc1d13 PE=1 SV=1	5.49906e+07	x24mo_4	soluble-kidney.xlsx	24	4	Kidney	Protein	Soluble
Tbc1d13	Q8R3D1	TBC1 domain family member 13 OS=Mus musculus OX=10090 GN=Tbc1d13 PE=1 SV=1	5.25446e+07	x30mo_1	soluble-kidney.xlsx	30	1	Kidney	Protein	Soluble
Tbc1d13	Q8R3D1	TBC1 domain family member 13 OS=Mus musculus OX=10090 GN=Tbc1d13 PE=1 SV=1	5.39331e+07	x30mo_2	soluble-kidney.xlsx	30	2	Kidney	Protein	Soluble
Tbc1d13	Q8R3D1	TBC1 domain family member 13 OS=Mus musculus OX=10090 GN=Tbc1d13 PE=1 SV=1	5.66917e+07	x30mo_3	soluble-kidney.xlsx	30	3	Kidney	Protein	Soluble
Tbc1d13	Q8R3D1	TBC1 domain family member 13 OS=Mus musculus OX=10090 GN=Tbc1d13 PE=1 SV=1	5.0108e+07	x30mo_4	soluble-kidney.xlsx	30	4	Kidney	Protein	Soluble
Tbc1d14	E9PYB1|E9Q2V7|E9Q8K4|G3UVU5|Q8CGA2	TBC1 domain family member 14 OS=Mus musculus OX=10090 GN=Tbc1d14 PE=1 SV=1|TBC1 domain family member 14 OS=Mus musculus OX=10090 GN=Tbc1d14 PE=1 SV=1|TBC1 domain family member 14 OS=Mus musculus OX=10090 GN=Tbc1d14 PE=1 SV=1|TBC1 domain family member 14 OS=Mus musculus OX=10090 GN=Tbc1d14 PE=1 SV=1|TBC1 domain family member 14 OS=Mus musculus OX=10090 GN=Tbc1d14 PE=1 SV=2	7.78201e+06	x6mo_1	soluble-kidney.xlsx	6	1	Kidney	Protein	Soluble
Tbc1d14	E9PYB1|E9Q2V7|E9Q8K4|G3UVU5|Q8CGA2	TBC1 domain family member 14 OS=Mus musculus OX=10090 GN=Tbc1d14 PE=1 SV=1|TBC1 domain family member 14 OS=Mus musculus OX=10090 GN=Tbc1d14 PE=1 SV=1|TBC1 domain family member 14 OS=Mus musculus OX=10090 GN=Tbc1d14 PE=1 SV=1|TBC1 domain family member 14 OS=Mus musculus OX=10090 GN=Tbc1d14 PE=1 SV=1|TBC1 domain family member 14 OS=Mus musculus OX=10090 GN=Tbc1d14 PE=1 SV=2	8.66503e+06	x6mo_2	soluble-kidney.xlsx	6	2	Kidney	Protein	Soluble
Tbc1d14	E9PYB1|E9Q2V7|E9Q8K4|G3UVU5|Q8CGA2	TBC1 domain family member 14 OS=Mus musculus OX=10090 GN=Tbc1d14 PE=1 SV=1|TBC1 domain family member 14 OS=Mus musculus OX=10090 GN=Tbc1d14 PE=1 SV=1|TBC1 domain family member 14 OS=Mus musculus OX=10090 GN=Tbc1d14 PE=1 SV=1|TBC1 domain family member 14 OS=Mus musculus OX=10090 GN=Tbc1d14 PE=1 SV=1|TBC1 domain family member 14 OS=Mus musculus OX=10090 GN=Tbc1d14 PE=1 SV=2	7.84688e+06	x6mo_3	soluble-kidney.xlsx	6	3	Kidney	Protein	Soluble
Tbc1d14	E9PYB1|E9Q2V7|E9Q8K4|G3UVU5|Q8CGA2	TBC1 domain family member 14 OS=Mus musculus OX=10090 GN=Tbc1d14 PE=1 SV=1|TBC1 domain family member 14 OS=Mus musculus OX=10090 GN=Tbc1d14 PE=1 SV=1|TBC1 domain family member 14 OS=Mus musculus OX=10090 GN=Tbc1d14 PE=1 SV=1|TBC1 domain family member 14 OS=Mus musculus OX=10090 GN=Tbc1d14 PE=1 SV=1|TBC1 domain family member 14 OS=Mus musculus OX=10090 GN=Tbc1d14 PE=1 SV=2	7.6858e+06	x6mo_4	soluble-kidney.xlsx	6	4	Kidney	Protein	Soluble
Tbc1d14	E9PYB1|E9Q2V7|E9Q8K4|G3UVU5|Q8CGA2	TBC1 domain family member 14 OS=Mus musculus OX=10090 GN=Tbc1d14 PE=1 SV=1|TBC1 domain family member 14 OS=Mus musculus OX=10090 GN=Tbc1d14 PE=1 SV=1|TBC1 domain family member 14 OS=Mus musculus OX=10090 GN=Tbc1d14 PE=1 SV=1|TBC1 domain family member 14 OS=Mus musculus OX=10090 GN=Tbc1d14 PE=1 SV=1|TBC1 domain family member 14 OS=Mus musculus OX=10090 GN=Tbc1d14 PE=1 SV=2	7.26088e+06	x15mo_1	soluble-kidney.xlsx	15	1	Kidney	Protein	Soluble
Tbc1d14	E9PYB1|E9Q2V7|E9Q8K4|G3UVU5|Q8CGA2	TBC1 domain family member 14 OS=Mus musculus OX=10090 GN=Tbc1d14 PE=1 SV=1|TBC1 domain family member 14 OS=Mus musculus OX=10090 GN=Tbc1d14 PE=1 SV=1|TBC1 domain family member 14 OS=Mus musculus OX=10090 GN=Tbc1d14 PE=1 SV=1|TBC1 domain family member 14 OS=Mus musculus OX=10090 GN=Tbc1d14 PE=1 SV=1|TBC1 domain family member 14 OS=Mus musculus OX=10090 GN=Tbc1d14 PE=1 SV=2	7.67263e+06	x15mo_2	soluble-kidney.xlsx	15	2	Kidney	Protein	Soluble
Tbc1d14	E9PYB1|E9Q2V7|E9Q8K4|G3UVU5|Q8CGA2	TBC1 domain family member 14 OS=Mus musculus OX=10090 GN=Tbc1d14 PE=1 SV=1|TBC1 domain family member 14 OS=Mus musculus OX=10090 GN=Tbc1d14 PE=1 SV=1|TBC1 domain family member 14 OS=Mus musculus OX=10090 GN=Tbc1d14 PE=1 SV=1|TBC1 domain family member 14 OS=Mus musculus OX=10090 GN=Tbc1d14 PE=1 SV=1|TBC1 domain family member 14 OS=Mus musculus OX=10090 GN=Tbc1d14 PE=1 SV=2	8.29096e+06	x15mo_3	soluble-kidney.xlsx	15	3	Kidney	Protein	Soluble
Tbc1d14	E9PYB1|E9Q2V7|E9Q8K4|G3UVU5|Q8CGA2	TBC1 domain family member 14 OS=Mus musculus OX=10090 GN=Tbc1d14 PE=1 SV=1|TBC1 domain family member 14 OS=Mus musculus OX=10090 GN=Tbc1d14 PE=1 SV=1|TBC1 domain family member 14 OS=Mus musculus OX=10090 GN=Tbc1d14 PE=1 SV=1|TBC1 domain family member 14 OS=Mus musculus OX=10090 GN=Tbc1d14 PE=1 SV=1|TBC1 domain family member 14 OS=Mus musculus OX=10090 GN=Tbc1d14 PE=1 SV=2	7.8313e+06	x15mo_4	soluble-kidney.xlsx	15	4	Kidney	Protein	Soluble
Tbc1d14	E9PYB1|E9Q2V7|E9Q8K4|G3UVU5|Q8CGA2	TBC1 domain family member 14 OS=Mus musculus OX=10090 GN=Tbc1d14 PE=1 SV=1|TBC1 domain family member 14 OS=Mus musculus OX=10090 GN=Tbc1d14 PE=1 SV=1|TBC1 domain family member 14 OS=Mus musculus OX=10090 GN=Tbc1d14 PE=1 SV=1|TBC1 domain family member 14 OS=Mus musculus OX=10090 GN=Tbc1d14 PE=1 SV=1|TBC1 domain family member 14 OS=Mus musculus OX=10090 GN=Tbc1d14 PE=1 SV=2	8.04152e+06	x24mo_1	soluble-kidney.xlsx	24	1	Kidney	Protein	Soluble
Tbc1d14	E9PYB1|E9Q2V7|E9Q8K4|G3UVU5|Q8CGA2	TBC1 domain family member 14 OS=Mus musculus OX=10090 GN=Tbc1d14 PE=1 SV=1|TBC1 domain family member 14 OS=Mus musculus OX=10090 GN=Tbc1d14 PE=1 SV=1|TBC1 domain family member 14 OS=Mus musculus OX=10090 GN=Tbc1d14 PE=1 SV=1|TBC1 domain family member 14 OS=Mus musculus OX=10090 GN=Tbc1d14 PE=1 SV=1|TBC1 domain family member 14 OS=Mus musculus OX=10090 GN=Tbc1d14 PE=1 SV=2	7.23887e+06	x24mo_2	soluble-kidney.xlsx	24	2	Kidney	Protein	Soluble
Tbc1d14	E9PYB1|E9Q2V7|E9Q8K4|G3UVU5|Q8CGA2	TBC1 domain family member 14 OS=Mus musculus OX=10090 GN=Tbc1d14 PE=1 SV=1|TBC1 domain family member 14 OS=Mus musculus OX=10090 GN=Tbc1d14 PE=1 SV=1|TBC1 domain family member 14 OS=Mus musculus OX=10090 GN=Tbc1d14 PE=1 SV=1|TBC1 domain family member 14 OS=Mus musculus OX=10090 GN=Tbc1d14 PE=1 SV=1|TBC1 domain family member 14 OS=Mus musculus OX=10090 GN=Tbc1d14 PE=1 SV=2	7.17902e+06	x24mo_3	soluble-kidney.xlsx	24	3	Kidney	Protein	Soluble
Tbc1d14	E9PYB1|E9Q2V7|E9Q8K4|G3UVU5|Q8CGA2	TBC1 domain family member 14 OS=Mus musculus OX=10090 GN=Tbc1d14 PE=1 SV=1|TBC1 domain family member 14 OS=Mus musculus OX=10090 GN=Tbc1d14 PE=1 SV=1|TBC1 domain family member 14 OS=Mus musculus OX=10090 GN=Tbc1d14 PE=1 SV=1|TBC1 domain family member 14 OS=Mus musculus OX=10090 GN=Tbc1d14 PE=1 SV=1|TBC1 domain family member 14 OS=Mus musculus OX=10090 GN=Tbc1d14 PE=1 SV=2	8.30137e+06	x24mo_4	soluble-kidney.xlsx	24	4	Kidney	Protein	Soluble
Tbc1d14	E9PYB1|E9Q2V7|E9Q8K4|G3UVU5|Q8CGA2	TBC1 domain family member 14 OS=Mus musculus OX=10090 GN=Tbc1d14 PE=1 SV=1|TBC1 domain family member 14 OS=Mus musculus OX=10090 GN=Tbc1d14 PE=1 SV=1|TBC1 domain family member 14 OS=Mus musculus OX=10090 GN=Tbc1d14 PE=1 SV=1|TBC1 domain family member 14 OS=Mus musculus OX=10090 GN=Tbc1d14 PE=1 SV=1|TBC1 domain family member 14 OS=Mus musculus OX=10090 GN=Tbc1d14 PE=1 SV=2	7.83428e+06	x30mo_1	soluble-kidney.xlsx	30	1	Kidney	Protein	Soluble
Tbc1d14	E9PYB1|E9Q2V7|E9Q8K4|G3UVU5|Q8CGA2	TBC1 domain family member 14 OS=Mus musculus OX=10090 GN=Tbc1d14 PE=1 SV=1|TBC1 domain family member 14 OS=Mus musculus OX=10090 GN=Tbc1d14 PE=1 SV=1|TBC1 domain family member 14 OS=Mus musculus OX=10090 GN=Tbc1d14 PE=1 SV=1|TBC1 domain family member 14 OS=Mus musculus OX=10090 GN=Tbc1d14 PE=1 SV=1|TBC1 domain family member 14 OS=Mus musculus OX=10090 GN=Tbc1d14 PE=1 SV=2	6.89849e+06	x30mo_2	soluble-kidney.xlsx	30	2	Kidney	Protein	Soluble
Tbc1d14	E9PYB1|E9Q2V7|E9Q8K4|G3UVU5|Q8CGA2	TBC1 domain family member 14 OS=Mus musculus OX=10090 GN=Tbc1d14 PE=1 SV=1|TBC1 domain family member 14 OS=Mus musculus OX=10090 GN=Tbc1d14 PE=1 SV=1|TBC1 domain family member 14 OS=Mus musculus OX=10090 GN=Tbc1d14 PE=1 SV=1|TBC1 domain family member 14 OS=Mus musculus OX=10090 GN=Tbc1d14 PE=1 SV=1|TBC1 domain family member 14 OS=Mus musculus OX=10090 GN=Tbc1d14 PE=1 SV=2	8.15702e+06	x30mo_3	soluble-kidney.xlsx	30	3	Kidney	Protein	Soluble
Tbc1d14	E9PYB1|E9Q2V7|E9Q8K4|G3UVU5|Q8CGA2	TBC1 domain family member 14 OS=Mus musculus OX=10090 GN=Tbc1d14 PE=1 SV=1|TBC1 domain family member 14 OS=Mus musculus OX=10090 GN=Tbc1d14 PE=1 SV=1|TBC1 domain family member 14 OS=Mus musculus OX=10090 GN=Tbc1d14 PE=1 SV=1|TBC1 domain family member 14 OS=Mus musculus OX=10090 GN=Tbc1d14 PE=1 SV=1|TBC1 domain family member 14 OS=Mus musculus OX=10090 GN=Tbc1d14 PE=1 SV=2	8.35996e+06	x30mo_4	soluble-kidney.xlsx	30	4	Kidney	Protein	Soluble
Tbc1d15	Q9CXF4	TBC1 domain family member 15 OS=Mus musculus OX=10090 GN=Tbc1d15 PE=1 SV=1	1.43447e+07	x6mo_1	soluble-kidney.xlsx	6	1	Kidney	Protein	Soluble
Tbc1d15	Q9CXF4	TBC1 domain family member 15 OS=Mus musculus OX=10090 GN=Tbc1d15 PE=1 SV=1	1.41454e+07	x6mo_2	soluble-kidney.xlsx	6	2	Kidney	Protein	Soluble
Tbc1d15	Q9CXF4	TBC1 domain family member 15 OS=Mus musculus OX=10090 GN=Tbc1d15 PE=1 SV=1	1.38196e+07	x6mo_3	soluble-kidney.xlsx	6	3	Kidney	Protein	Soluble
Tbc1d15	Q9CXF4	TBC1 domain family member 15 OS=Mus musculus OX=10090 GN=Tbc1d15 PE=1 SV=1	1.50269e+07	x6mo_4	soluble-kidney.xlsx	6	4	Kidney	Protein	Soluble
Tbc1d15	Q9CXF4	TBC1 domain family member 15 OS=Mus musculus OX=10090 GN=Tbc1d15 PE=1 SV=1	1.58047e+07	x15mo_1	soluble-kidney.xlsx	15	1	Kidney	Protein	Soluble
Tbc1d15	Q9CXF4	TBC1 domain family member 15 OS=Mus musculus OX=10090 GN=Tbc1d15 PE=1 SV=1	1.60828e+07	x15mo_2	soluble-kidney.xlsx	15	2	Kidney	Protein	Soluble
Tbc1d15	Q9CXF4	TBC1 domain family member 15 OS=Mus musculus OX=10090 GN=Tbc1d15 PE=1 SV=1	1.51459e+07	x15mo_3	soluble-kidney.xlsx	15	3	Kidney	Protein	Soluble
Tbc1d15	Q9CXF4	TBC1 domain family member 15 OS=Mus musculus OX=10090 GN=Tbc1d15 PE=1 SV=1	1.73789e+07	x15mo_4	soluble-kidney.xlsx	15	4	Kidney	Protein	Soluble
Tbc1d15	Q9CXF4	TBC1 domain family member 15 OS=Mus musculus OX=10090 GN=Tbc1d15 PE=1 SV=1	1.55513e+07	x24mo_1	soluble-kidney.xlsx	24	1	Kidney	Protein	Soluble
Tbc1d15	Q9CXF4	TBC1 domain family member 15 OS=Mus musculus OX=10090 GN=Tbc1d15 PE=1 SV=1	1.56493e+07	x24mo_2	soluble-kidney.xlsx	24	2	Kidney	Protein	Soluble
Tbc1d15	Q9CXF4	TBC1 domain family member 15 OS=Mus musculus OX=10090 GN=Tbc1d15 PE=1 SV=1	1.40156e+07	x24mo_3	soluble-kidney.xlsx	24	3	Kidney	Protein	Soluble
Tbc1d15	Q9CXF4	TBC1 domain family member 15 OS=Mus musculus OX=10090 GN=Tbc1d15 PE=1 SV=1	1.47723e+07	x24mo_4	soluble-kidney.xlsx	24	4	Kidney	Protein	Soluble
Tbc1d15	Q9CXF4	TBC1 domain family member 15 OS=Mus musculus OX=10090 GN=Tbc1d15 PE=1 SV=1	1.54374e+07	x30mo_1	soluble-kidney.xlsx	30	1	Kidney	Protein	Soluble
Tbc1d15	Q9CXF4	TBC1 domain family member 15 OS=Mus musculus OX=10090 GN=Tbc1d15 PE=1 SV=1	1.51095e+07	x30mo_2	soluble-kidney.xlsx	30	2	Kidney	Protein	Soluble
Tbc1d15	Q9CXF4	TBC1 domain family member 15 OS=Mus musculus OX=10090 GN=Tbc1d15 PE=1 SV=1	1.62401e+07	x30mo_3	soluble-kidney.xlsx	30	3	Kidney	Protein	Soluble
Tbc1d15	Q9CXF4	TBC1 domain family member 15 OS=Mus musculus OX=10090 GN=Tbc1d15 PE=1 SV=1	1.60929e+07	x30mo_4	soluble-kidney.xlsx	30	4	Kidney	Protein	Soluble
Tbc1d17	I6L974|Q8BYH7	TBC1 domain family member 17 OS=Mus musculus OX=10090 GN=Tbc1d17 PE=1 SV=1|TBC1 domain family member 17 OS=Mus musculus OX=10090 GN=Tbc1d17 PE=1 SV=2	3.22129e+07	x6mo_1	soluble-kidney.xlsx	6	1	Kidney	Protein	Soluble
Tbc1d17	I6L974|Q8BYH7	TBC1 domain family member 17 OS=Mus musculus OX=10090 GN=Tbc1d17 PE=1 SV=1|TBC1 domain family member 17 OS=Mus musculus OX=10090 GN=Tbc1d17 PE=1 SV=2	3.15224e+07	x6mo_2	soluble-kidney.xlsx	6	2	Kidney	Protein	Soluble
Tbc1d17	I6L974|Q8BYH7	TBC1 domain family member 17 OS=Mus musculus OX=10090 GN=Tbc1d17 PE=1 SV=1|TBC1 domain family member 17 OS=Mus musculus OX=10090 GN=Tbc1d17 PE=1 SV=2	3.06363e+07	x6mo_3	soluble-kidney.xlsx	6	3	Kidney	Protein	Soluble
Tbc1d17	I6L974|Q8BYH7	TBC1 domain family member 17 OS=Mus musculus OX=10090 GN=Tbc1d17 PE=1 SV=1|TBC1 domain family member 17 OS=Mus musculus OX=10090 GN=Tbc1d17 PE=1 SV=2	3.26642e+07	x6mo_4	soluble-kidney.xlsx	6	4	Kidney	Protein	Soluble
Tbc1d17	I6L974|Q8BYH7	TBC1 domain family member 17 OS=Mus musculus OX=10090 GN=Tbc1d17 PE=1 SV=1|TBC1 domain family member 17 OS=Mus musculus OX=10090 GN=Tbc1d17 PE=1 SV=2	3.42043e+07	x15mo_1	soluble-kidney.xlsx	15	1	Kidney	Protein	Soluble
Tbc1d17	I6L974|Q8BYH7	TBC1 domain family member 17 OS=Mus musculus OX=10090 GN=Tbc1d17 PE=1 SV=1|TBC1 domain family member 17 OS=Mus musculus OX=10090 GN=Tbc1d17 PE=1 SV=2	3.20273e+07	x15mo_2	soluble-kidney.xlsx	15	2	Kidney	Protein	Soluble
Tbc1d17	I6L974|Q8BYH7	TBC1 domain family member 17 OS=Mus musculus OX=10090 GN=Tbc1d17 PE=1 SV=1|TBC1 domain family member 17 OS=Mus musculus OX=10090 GN=Tbc1d17 PE=1 SV=2	3.40049e+07	x15mo_3	soluble-kidney.xlsx	15	3	Kidney	Protein	Soluble
Tbc1d17	I6L974|Q8BYH7	TBC1 domain family member 17 OS=Mus musculus OX=10090 GN=Tbc1d17 PE=1 SV=1|TBC1 domain family member 17 OS=Mus musculus OX=10090 GN=Tbc1d17 PE=1 SV=2	3.21399e+07	x15mo_4	soluble-kidney.xlsx	15	4	Kidney	Protein	Soluble
Tbc1d17	I6L974|Q8BYH7	TBC1 domain family member 17 OS=Mus musculus OX=10090 GN=Tbc1d17 PE=1 SV=1|TBC1 domain family member 17 OS=Mus musculus OX=10090 GN=Tbc1d17 PE=1 SV=2	3.2748e+07	x24mo_1	soluble-kidney.xlsx	24	1	Kidney	Protein	Soluble
Tbc1d17	I6L974|Q8BYH7	TBC1 domain family member 17 OS=Mus musculus OX=10090 GN=Tbc1d17 PE=1 SV=1|TBC1 domain family member 17 OS=Mus musculus OX=10090 GN=Tbc1d17 PE=1 SV=2	3.21359e+07	x24mo_2	soluble-kidney.xlsx	24	2	Kidney	Protein	Soluble
Tbc1d17	I6L974|Q8BYH7	TBC1 domain family member 17 OS=Mus musculus OX=10090 GN=Tbc1d17 PE=1 SV=1|TBC1 domain family member 17 OS=Mus musculus OX=10090 GN=Tbc1d17 PE=1 SV=2	3.26272e+07	x24mo_3	soluble-kidney.xlsx	24	3	Kidney	Protein	Soluble
Tbc1d17	I6L974|Q8BYH7	TBC1 domain family member 17 OS=Mus musculus OX=10090 GN=Tbc1d17 PE=1 SV=1|TBC1 domain family member 17 OS=Mus musculus OX=10090 GN=Tbc1d17 PE=1 SV=2	3.33504e+07	x24mo_4	soluble-kidney.xlsx	24	4	Kidney	Protein	Soluble
Tbc1d17	I6L974|Q8BYH7	TBC1 domain family member 17 OS=Mus musculus OX=10090 GN=Tbc1d17 PE=1 SV=1|TBC1 domain family member 17 OS=Mus musculus OX=10090 GN=Tbc1d17 PE=1 SV=2	3.18833e+07	x30mo_1	soluble-kidney.xlsx	30	1	Kidney	Protein	Soluble
Tbc1d17	I6L974|Q8BYH7	TBC1 domain family member 17 OS=Mus musculus OX=10090 GN=Tbc1d17 PE=1 SV=1|TBC1 domain family member 17 OS=Mus musculus OX=10090 GN=Tbc1d17 PE=1 SV=2	3.27501e+07	x30mo_2	soluble-kidney.xlsx	30	2	Kidney	Protein	Soluble
Tbc1d17	I6L974|Q8BYH7	TBC1 domain family member 17 OS=Mus musculus OX=10090 GN=Tbc1d17 PE=1 SV=1|TBC1 domain family member 17 OS=Mus musculus OX=10090 GN=Tbc1d17 PE=1 SV=2	3.7153e+07	x30mo_3	soluble-kidney.xlsx	30	3	Kidney	Protein	Soluble
Tbc1d17	I6L974|Q8BYH7	TBC1 domain family member 17 OS=Mus musculus OX=10090 GN=Tbc1d17 PE=1 SV=1|TBC1 domain family member 17 OS=Mus musculus OX=10090 GN=Tbc1d17 PE=1 SV=2	3.2043e+07	x30mo_4	soluble-kidney.xlsx	30	4	Kidney	Protein	Soluble
Tbc1d20	Q9D9I4	TBC1 domain family member 20 OS=Mus musculus OX=10090 GN=Tbc1d20 PE=1 SV=1	4.62141e+06	x6mo_1	soluble-kidney.xlsx	6	1	Kidney	Protein	Soluble
Tbc1d20	Q9D9I4	TBC1 domain family member 20 OS=Mus musculus OX=10090 GN=Tbc1d20 PE=1 SV=1	4.69735e+06	x6mo_2	soluble-kidney.xlsx	6	2	Kidney	Protein	Soluble
Tbc1d20	Q9D9I4	TBC1 domain family member 20 OS=Mus musculus OX=10090 GN=Tbc1d20 PE=1 SV=1	4.20172e+06	x6mo_3	soluble-kidney.xlsx	6	3	Kidney	Protein	Soluble
Tbc1d20	Q9D9I4	TBC1 domain family member 20 OS=Mus musculus OX=10090 GN=Tbc1d20 PE=1 SV=1	4.95057e+06	x6mo_4	soluble-kidney.xlsx	6	4	Kidney	Protein	Soluble
Tbc1d20	Q9D9I4	TBC1 domain family member 20 OS=Mus musculus OX=10090 GN=Tbc1d20 PE=1 SV=1	4.48002e+06	x15mo_1	soluble-kidney.xlsx	15	1	Kidney	Protein	Soluble
Tbc1d20	Q9D9I4	TBC1 domain family member 20 OS=Mus musculus OX=10090 GN=Tbc1d20 PE=1 SV=1	4.21433e+06	x15mo_2	soluble-kidney.xlsx	15	2	Kidney	Protein	Soluble
Tbc1d20	Q9D9I4	TBC1 domain family member 20 OS=Mus musculus OX=10090 GN=Tbc1d20 PE=1 SV=1	3.92972e+06	x15mo_3	soluble-kidney.xlsx	15	3	Kidney	Protein	Soluble
Tbc1d20	Q9D9I4	TBC1 domain family member 20 OS=Mus musculus OX=10090 GN=Tbc1d20 PE=1 SV=1	5.13285e+06	x15mo_4	soluble-kidney.xlsx	15	4	Kidney	Protein	Soluble
Tbc1d20	Q9D9I4	TBC1 domain family member 20 OS=Mus musculus OX=10090 GN=Tbc1d20 PE=1 SV=1	4.33325e+06	x24mo_1	soluble-kidney.xlsx	24	1	Kidney	Protein	Soluble
Tbc1d20	Q9D9I4	TBC1 domain family member 20 OS=Mus musculus OX=10090 GN=Tbc1d20 PE=1 SV=1	4.13638e+06	x24mo_2	soluble-kidney.xlsx	24	2	Kidney	Protein	Soluble
Tbc1d20	Q9D9I4	TBC1 domain family member 20 OS=Mus musculus OX=10090 GN=Tbc1d20 PE=1 SV=1	4.60425e+06	x24mo_3	soluble-kidney.xlsx	24	3	Kidney	Protein	Soluble
Tbc1d20	Q9D9I4	TBC1 domain family member 20 OS=Mus musculus OX=10090 GN=Tbc1d20 PE=1 SV=1	3.98133e+06	x24mo_4	soluble-kidney.xlsx	24	4	Kidney	Protein	Soluble
Tbc1d20	Q9D9I4	TBC1 domain family member 20 OS=Mus musculus OX=10090 GN=Tbc1d20 PE=1 SV=1	4.37666e+06	x30mo_1	soluble-kidney.xlsx	30	1	Kidney	Protein	Soluble
Tbc1d20	Q9D9I4	TBC1 domain family member 20 OS=Mus musculus OX=10090 GN=Tbc1d20 PE=1 SV=1	4.80555e+06	x30mo_2	soluble-kidney.xlsx	30	2	Kidney	Protein	Soluble
Tbc1d20	Q9D9I4	TBC1 domain family member 20 OS=Mus musculus OX=10090 GN=Tbc1d20 PE=1 SV=1	4.44128e+06	x30mo_3	soluble-kidney.xlsx	30	3	Kidney	Protein	Soluble
Tbc1d20	Q9D9I4	TBC1 domain family member 20 OS=Mus musculus OX=10090 GN=Tbc1d20 PE=1 SV=1	4.14732e+06	x30mo_4	soluble-kidney.xlsx	30	4	Kidney	Protein	Soluble
Tbc1d22a	Q8R5A6|Q8R5A6-2	TBC1 domain family member 22A OS=Mus musculus OX=10090 GN=Tbc1d22a PE=1 SV=3|Isoform 2 of TBC1 domain family member 22A OS=Mus musculus OX=10090 GN=Tbc1d22a	6.84921e+06	x6mo_1	soluble-kidney.xlsx	6	1	Kidney	Protein	Soluble
Tbc1d22a	Q8R5A6|Q8R5A6-2	TBC1 domain family member 22A OS=Mus musculus OX=10090 GN=Tbc1d22a PE=1 SV=3|Isoform 2 of TBC1 domain family member 22A OS=Mus musculus OX=10090 GN=Tbc1d22a	7.51622e+06	x6mo_2	soluble-kidney.xlsx	6	2	Kidney	Protein	Soluble
Tbc1d22a	Q8R5A6|Q8R5A6-2	TBC1 domain family member 22A OS=Mus musculus OX=10090 GN=Tbc1d22a PE=1 SV=3|Isoform 2 of TBC1 domain family member 22A OS=Mus musculus OX=10090 GN=Tbc1d22a	6.18959e+06	x6mo_3	soluble-kidney.xlsx	6	3	Kidney	Protein	Soluble
Tbc1d22a	Q8R5A6|Q8R5A6-2	TBC1 domain family member 22A OS=Mus musculus OX=10090 GN=Tbc1d22a PE=1 SV=3|Isoform 2 of TBC1 domain family member 22A OS=Mus musculus OX=10090 GN=Tbc1d22a	6.68984e+06	x6mo_4	soluble-kidney.xlsx	6	4	Kidney	Protein	Soluble
Tbc1d22a	Q8R5A6|Q8R5A6-2	TBC1 domain family member 22A OS=Mus musculus OX=10090 GN=Tbc1d22a PE=1 SV=3|Isoform 2 of TBC1 domain family member 22A OS=Mus musculus OX=10090 GN=Tbc1d22a	7.6133e+06	x15mo_1	soluble-kidney.xlsx	15	1	Kidney	Protein	Soluble
Tbc1d22a	Q8R5A6|Q8R5A6-2	TBC1 domain family member 22A OS=Mus musculus OX=10090 GN=Tbc1d22a PE=1 SV=3|Isoform 2 of TBC1 domain family member 22A OS=Mus musculus OX=10090 GN=Tbc1d22a	5.86703e+06	x15mo_2	soluble-kidney.xlsx	15	2	Kidney	Protein	Soluble
Tbc1d22a	Q8R5A6|Q8R5A6-2	TBC1 domain family member 22A OS=Mus musculus OX=10090 GN=Tbc1d22a PE=1 SV=3|Isoform 2 of TBC1 domain family member 22A OS=Mus musculus OX=10090 GN=Tbc1d22a	5.88635e+06	x15mo_3	soluble-kidney.xlsx	15	3	Kidney	Protein	Soluble
Tbc1d22a	Q8R5A6|Q8R5A6-2	TBC1 domain family member 22A OS=Mus musculus OX=10090 GN=Tbc1d22a PE=1 SV=3|Isoform 2 of TBC1 domain family member 22A OS=Mus musculus OX=10090 GN=Tbc1d22a	6.64142e+06	x15mo_4	soluble-kidney.xlsx	15	4	Kidney	Protein	Soluble
Tbc1d22a	Q8R5A6|Q8R5A6-2	TBC1 domain family member 22A OS=Mus musculus OX=10090 GN=Tbc1d22a PE=1 SV=3|Isoform 2 of TBC1 domain family member 22A OS=Mus musculus OX=10090 GN=Tbc1d22a	6.61537e+06	x24mo_1	soluble-kidney.xlsx	24	1	Kidney	Protein	Soluble
Tbc1d22a	Q8R5A6|Q8R5A6-2	TBC1 domain family member 22A OS=Mus musculus OX=10090 GN=Tbc1d22a PE=1 SV=3|Isoform 2 of TBC1 domain family member 22A OS=Mus musculus OX=10090 GN=Tbc1d22a	6.62435e+06	x24mo_2	soluble-kidney.xlsx	24	2	Kidney	Protein	Soluble
Tbc1d22a	Q8R5A6|Q8R5A6-2	TBC1 domain family member 22A OS=Mus musculus OX=10090 GN=Tbc1d22a PE=1 SV=3|Isoform 2 of TBC1 domain family member 22A OS=Mus musculus OX=10090 GN=Tbc1d22a	6.58623e+06	x24mo_3	soluble-kidney.xlsx	24	3	Kidney	Protein	Soluble
Tbc1d22a	Q8R5A6|Q8R5A6-2	TBC1 domain family member 22A OS=Mus musculus OX=10090 GN=Tbc1d22a PE=1 SV=3|Isoform 2 of TBC1 domain family member 22A OS=Mus musculus OX=10090 GN=Tbc1d22a	6.96597e+06	x24mo_4	soluble-kidney.xlsx	24	4	Kidney	Protein	Soluble
Tbc1d22a	Q8R5A6|Q8R5A6-2	TBC1 domain family member 22A OS=Mus musculus OX=10090 GN=Tbc1d22a PE=1 SV=3|Isoform 2 of TBC1 domain family member 22A OS=Mus musculus OX=10090 GN=Tbc1d22a	6.66854e+06	x30mo_1	soluble-kidney.xlsx	30	1	Kidney	Protein	Soluble
Tbc1d22a	Q8R5A6|Q8R5A6-2	TBC1 domain family member 22A OS=Mus musculus OX=10090 GN=Tbc1d22a PE=1 SV=3|Isoform 2 of TBC1 domain family member 22A OS=Mus musculus OX=10090 GN=Tbc1d22a	6.55826e+06	x30mo_2	soluble-kidney.xlsx	30	2	Kidney	Protein	Soluble
Tbc1d22a	Q8R5A6|Q8R5A6-2	TBC1 domain family member 22A OS=Mus musculus OX=10090 GN=Tbc1d22a PE=1 SV=3|Isoform 2 of TBC1 domain family member 22A OS=Mus musculus OX=10090 GN=Tbc1d22a	7.79293e+06	x30mo_3	soluble-kidney.xlsx	30	3	Kidney	Protein	Soluble
Tbc1d22a	Q8R5A6|Q8R5A6-2	TBC1 domain family member 22A OS=Mus musculus OX=10090 GN=Tbc1d22a PE=1 SV=3|Isoform 2 of TBC1 domain family member 22A OS=Mus musculus OX=10090 GN=Tbc1d22a	6.99891e+06	x30mo_4	soluble-kidney.xlsx	30	4	Kidney	Protein	Soluble
Tbc1d4	E0CX53|E9Q6Q8|Q8BYJ6	TBC1 domain family member 4 OS=Mus musculus OX=10090 GN=Tbc1d4 PE=1 SV=1|TBC1 domain family member 4 OS=Mus musculus OX=10090 GN=Tbc1d4 PE=1 SV=2	5.5972e+06	x6mo_1	soluble-kidney.xlsx	6	1	Kidney	Protein	Soluble
Tbc1d4	E0CX53|E9Q6Q8|Q8BYJ6	TBC1 domain family member 4 OS=Mus musculus OX=10090 GN=Tbc1d4 PE=1 SV=1|TBC1 domain family member 4 OS=Mus musculus OX=10090 GN=Tbc1d4 PE=1 SV=2	5.37941e+06	x6mo_2	soluble-kidney.xlsx	6	2	Kidney	Protein	Soluble
Tbc1d4	E0CX53|E9Q6Q8|Q8BYJ6	TBC1 domain family member 4 OS=Mus musculus OX=10090 GN=Tbc1d4 PE=1 SV=1|TBC1 domain family member 4 OS=Mus musculus OX=10090 GN=Tbc1d4 PE=1 SV=2	5.06777e+06	x6mo_3	soluble-kidney.xlsx	6	3	Kidney	Protein	Soluble
Tbc1d4	E0CX53|E9Q6Q8|Q8BYJ6	TBC1 domain family member 4 OS=Mus musculus OX=10090 GN=Tbc1d4 PE=1 SV=1|TBC1 domain family member 4 OS=Mus musculus OX=10090 GN=Tbc1d4 PE=1 SV=2	5.348e+06	x6mo_4	soluble-kidney.xlsx	6	4	Kidney	Protein	Soluble
Tbc1d4	E0CX53|E9Q6Q8|Q8BYJ6	TBC1 domain family member 4 OS=Mus musculus OX=10090 GN=Tbc1d4 PE=1 SV=1|TBC1 domain family member 4 OS=Mus musculus OX=10090 GN=Tbc1d4 PE=1 SV=2	4.71877e+06	x15mo_1	soluble-kidney.xlsx	15	1	Kidney	Protein	Soluble
Tbc1d4	E0CX53|E9Q6Q8|Q8BYJ6	TBC1 domain family member 4 OS=Mus musculus OX=10090 GN=Tbc1d4 PE=1 SV=1|TBC1 domain family member 4 OS=Mus musculus OX=10090 GN=Tbc1d4 PE=1 SV=2	5.57272e+06	x15mo_2	soluble-kidney.xlsx	15	2	Kidney	Protein	Soluble
Tbc1d4	E0CX53|E9Q6Q8|Q8BYJ6	TBC1 domain family member 4 OS=Mus musculus OX=10090 GN=Tbc1d4 PE=1 SV=1|TBC1 domain family member 4 OS=Mus musculus OX=10090 GN=Tbc1d4 PE=1 SV=2	5.41028e+06	x15mo_3	soluble-kidney.xlsx	15	3	Kidney	Protein	Soluble
Tbc1d4	E0CX53|E9Q6Q8|Q8BYJ6	TBC1 domain family member 4 OS=Mus musculus OX=10090 GN=Tbc1d4 PE=1 SV=1|TBC1 domain family member 4 OS=Mus musculus OX=10090 GN=Tbc1d4 PE=1 SV=2	5.19534e+06	x15mo_4	soluble-kidney.xlsx	15	4	Kidney	Protein	Soluble
Tbc1d4	E0CX53|E9Q6Q8|Q8BYJ6	TBC1 domain family member 4 OS=Mus musculus OX=10090 GN=Tbc1d4 PE=1 SV=1|TBC1 domain family member 4 OS=Mus musculus OX=10090 GN=Tbc1d4 PE=1 SV=2	4.58422e+06	x24mo_1	soluble-kidney.xlsx	24	1	Kidney	Protein	Soluble
Tbc1d4	E0CX53|E9Q6Q8|Q8BYJ6	TBC1 domain family member 4 OS=Mus musculus OX=10090 GN=Tbc1d4 PE=1 SV=1|TBC1 domain family member 4 OS=Mus musculus OX=10090 GN=Tbc1d4 PE=1 SV=2	5.03992e+06	x24mo_2	soluble-kidney.xlsx	24	2	Kidney	Protein	Soluble
Tbc1d4	E0CX53|E9Q6Q8|Q8BYJ6	TBC1 domain family member 4 OS=Mus musculus OX=10090 GN=Tbc1d4 PE=1 SV=1|TBC1 domain family member 4 OS=Mus musculus OX=10090 GN=Tbc1d4 PE=1 SV=2	5.63183e+06	x24mo_3	soluble-kidney.xlsx	24	3	Kidney	Protein	Soluble
Tbc1d4	E0CX53|E9Q6Q8|Q8BYJ6	TBC1 domain family member 4 OS=Mus musculus OX=10090 GN=Tbc1d4 PE=1 SV=1|TBC1 domain family member 4 OS=Mus musculus OX=10090 GN=Tbc1d4 PE=1 SV=2	5.76411e+06	x24mo_4	soluble-kidney.xlsx	24	4	Kidney	Protein	Soluble
Tbc1d4	E0CX53|E9Q6Q8|Q8BYJ6	TBC1 domain family member 4 OS=Mus musculus OX=10090 GN=Tbc1d4 PE=1 SV=1|TBC1 domain family member 4 OS=Mus musculus OX=10090 GN=Tbc1d4 PE=1 SV=2	5.57236e+06	x30mo_1	soluble-kidney.xlsx	30	1	Kidney	Protein	Soluble
Tbc1d4	E0CX53|E9Q6Q8|Q8BYJ6	TBC1 domain family member 4 OS=Mus musculus OX=10090 GN=Tbc1d4 PE=1 SV=1|TBC1 domain family member 4 OS=Mus musculus OX=10090 GN=Tbc1d4 PE=1 SV=2	5.2685e+06	x30mo_2	soluble-kidney.xlsx	30	2	Kidney	Protein	Soluble
Tbc1d4	E0CX53|E9Q6Q8|Q8BYJ6	TBC1 domain family member 4 OS=Mus musculus OX=10090 GN=Tbc1d4 PE=1 SV=1|TBC1 domain family member 4 OS=Mus musculus OX=10090 GN=Tbc1d4 PE=1 SV=2	5.5665e+06	x30mo_3	soluble-kidney.xlsx	30	3	Kidney	Protein	Soluble
Tbc1d4	E0CX53|E9Q6Q8|Q8BYJ6	TBC1 domain family member 4 OS=Mus musculus OX=10090 GN=Tbc1d4 PE=1 SV=1|TBC1 domain family member 4 OS=Mus musculus OX=10090 GN=Tbc1d4 PE=1 SV=2	5.19061e+06	x30mo_4	soluble-kidney.xlsx	30	4	Kidney	Protein	Soluble
Tbc1d5	A0A286YDB3|Q80XQ2	TBC1 domain family member 5 OS=Mus musculus OX=10090 GN=Tbc1d5 PE=1 SV=1|TBC1 domain family member 5 OS=Mus musculus OX=10090 GN=Tbc1d5 PE=1 SV=2	5.94267e+06	x6mo_1	soluble-kidney.xlsx	6	1	Kidney	Protein	Soluble
Tbc1d5	A0A286YDB3|Q80XQ2	TBC1 domain family member 5 OS=Mus musculus OX=10090 GN=Tbc1d5 PE=1 SV=1|TBC1 domain family member 5 OS=Mus musculus OX=10090 GN=Tbc1d5 PE=1 SV=2	6.39655e+06	x6mo_2	soluble-kidney.xlsx	6	2	Kidney	Protein	Soluble
Tbc1d5	A0A286YDB3|Q80XQ2	TBC1 domain family member 5 OS=Mus musculus OX=10090 GN=Tbc1d5 PE=1 SV=1|TBC1 domain family member 5 OS=Mus musculus OX=10090 GN=Tbc1d5 PE=1 SV=2	5.93668e+06	x6mo_3	soluble-kidney.xlsx	6	3	Kidney	Protein	Soluble
Tbc1d5	A0A286YDB3|Q80XQ2	TBC1 domain family member 5 OS=Mus musculus OX=10090 GN=Tbc1d5 PE=1 SV=1|TBC1 domain family member 5 OS=Mus musculus OX=10090 GN=Tbc1d5 PE=1 SV=2	6.69922e+06	x6mo_4	soluble-kidney.xlsx	6	4	Kidney	Protein	Soluble
Tbc1d5	A0A286YDB3|Q80XQ2	TBC1 domain family member 5 OS=Mus musculus OX=10090 GN=Tbc1d5 PE=1 SV=1|TBC1 domain family member 5 OS=Mus musculus OX=10090 GN=Tbc1d5 PE=1 SV=2	5.72898e+06	x15mo_1	soluble-kidney.xlsx	15	1	Kidney	Protein	Soluble
Tbc1d5	A0A286YDB3|Q80XQ2	TBC1 domain family member 5 OS=Mus musculus OX=10090 GN=Tbc1d5 PE=1 SV=1|TBC1 domain family member 5 OS=Mus musculus OX=10090 GN=Tbc1d5 PE=1 SV=2	6.59352e+06	x15mo_2	soluble-kidney.xlsx	15	2	Kidney	Protein	Soluble
Tbc1d5	A0A286YDB3|Q80XQ2	TBC1 domain family member 5 OS=Mus musculus OX=10090 GN=Tbc1d5 PE=1 SV=1|TBC1 domain family member 5 OS=Mus musculus OX=10090 GN=Tbc1d5 PE=1 SV=2	6.0156e+06	x15mo_3	soluble-kidney.xlsx	15	3	Kidney	Protein	Soluble
Tbc1d5	A0A286YDB3|Q80XQ2	TBC1 domain family member 5 OS=Mus musculus OX=10090 GN=Tbc1d5 PE=1 SV=1|TBC1 domain family member 5 OS=Mus musculus OX=10090 GN=Tbc1d5 PE=1 SV=2	5.38855e+06	x15mo_4	soluble-kidney.xlsx	15	4	Kidney	Protein	Soluble
Tbc1d5	A0A286YDB3|Q80XQ2	TBC1 domain family member 5 OS=Mus musculus OX=10090 GN=Tbc1d5 PE=1 SV=1|TBC1 domain family member 5 OS=Mus musculus OX=10090 GN=Tbc1d5 PE=1 SV=2	5.84798e+06	x24mo_1	soluble-kidney.xlsx	24	1	Kidney	Protein	Soluble
Tbc1d5	A0A286YDB3|Q80XQ2	TBC1 domain family member 5 OS=Mus musculus OX=10090 GN=Tbc1d5 PE=1 SV=1|TBC1 domain family member 5 OS=Mus musculus OX=10090 GN=Tbc1d5 PE=1 SV=2	6.31604e+06	x24mo_2	soluble-kidney.xlsx	24	2	Kidney	Protein	Soluble
Tbc1d5	A0A286YDB3|Q80XQ2	TBC1 domain family member 5 OS=Mus musculus OX=10090 GN=Tbc1d5 PE=1 SV=1|TBC1 domain family member 5 OS=Mus musculus OX=10090 GN=Tbc1d5 PE=1 SV=2	7.04468e+06	x24mo_3	soluble-kidney.xlsx	24	3	Kidney	Protein	Soluble
Tbc1d5	A0A286YDB3|Q80XQ2	TBC1 domain family member 5 OS=Mus musculus OX=10090 GN=Tbc1d5 PE=1 SV=1|TBC1 domain family member 5 OS=Mus musculus OX=10090 GN=Tbc1d5 PE=1 SV=2	7.02896e+06	x24mo_4	soluble-kidney.xlsx	24	4	Kidney	Protein	Soluble
Tbc1d5	A0A286YDB3|Q80XQ2	TBC1 domain family member 5 OS=Mus musculus OX=10090 GN=Tbc1d5 PE=1 SV=1|TBC1 domain family member 5 OS=Mus musculus OX=10090 GN=Tbc1d5 PE=1 SV=2	6.24935e+06	x30mo_1	soluble-kidney.xlsx	30	1	Kidney	Protein	Soluble
Tbc1d5	A0A286YDB3|Q80XQ2	TBC1 domain family member 5 OS=Mus musculus OX=10090 GN=Tbc1d5 PE=1 SV=1|TBC1 domain family member 5 OS=Mus musculus OX=10090 GN=Tbc1d5 PE=1 SV=2	7.37524e+06	x30mo_2	soluble-kidney.xlsx	30	2	Kidney	Protein	Soluble
Tbc1d5	A0A286YDB3|Q80XQ2	TBC1 domain family member 5 OS=Mus musculus OX=10090 GN=Tbc1d5 PE=1 SV=1|TBC1 domain family member 5 OS=Mus musculus OX=10090 GN=Tbc1d5 PE=1 SV=2	7.38522e+06	x30mo_3	soluble-kidney.xlsx	30	3	Kidney	Protein	Soluble
Tbc1d5	A0A286YDB3|Q80XQ2	TBC1 domain family member 5 OS=Mus musculus OX=10090 GN=Tbc1d5 PE=1 SV=1|TBC1 domain family member 5 OS=Mus musculus OX=10090 GN=Tbc1d5 PE=1 SV=2	6.71789e+06	x30mo_4	soluble-kidney.xlsx	30	4	Kidney	Protein	Soluble
Tbc1d8b	A3KGB4	TBC1 domain family member 8B OS=Mus musculus OX=10090 GN=Tbc1d8b PE=1 SV=1	3.51621e+07	x6mo_1	soluble-kidney.xlsx	6	1	Kidney	Protein	Soluble
Tbc1d8b	A3KGB4	TBC1 domain family member 8B OS=Mus musculus OX=10090 GN=Tbc1d8b PE=1 SV=1	3.21814e+07	x6mo_2	soluble-kidney.xlsx	6	2	Kidney	Protein	Soluble
Tbc1d8b	A3KGB4	TBC1 domain family member 8B OS=Mus musculus OX=10090 GN=Tbc1d8b PE=1 SV=1	3.25879e+07	x6mo_3	soluble-kidney.xlsx	6	3	Kidney	Protein	Soluble
Tbc1d8b	A3KGB4	TBC1 domain family member 8B OS=Mus musculus OX=10090 GN=Tbc1d8b PE=1 SV=1	3.32839e+07	x6mo_4	soluble-kidney.xlsx	6	4	Kidney	Protein	Soluble
Tbc1d8b	A3KGB4	TBC1 domain family member 8B OS=Mus musculus OX=10090 GN=Tbc1d8b PE=1 SV=1	3.3483e+07	x15mo_1	soluble-kidney.xlsx	15	1	Kidney	Protein	Soluble
Tbc1d8b	A3KGB4	TBC1 domain family member 8B OS=Mus musculus OX=10090 GN=Tbc1d8b PE=1 SV=1	3.23641e+07	x15mo_2	soluble-kidney.xlsx	15	2	Kidney	Protein	Soluble
Tbc1d8b	A3KGB4	TBC1 domain family member 8B OS=Mus musculus OX=10090 GN=Tbc1d8b PE=1 SV=1	3.30382e+07	x15mo_3	soluble-kidney.xlsx	15	3	Kidney	Protein	Soluble
Tbc1d8b	A3KGB4	TBC1 domain family member 8B OS=Mus musculus OX=10090 GN=Tbc1d8b PE=1 SV=1	3.27669e+07	x15mo_4	soluble-kidney.xlsx	15	4	Kidney	Protein	Soluble
Tbc1d8b	A3KGB4	TBC1 domain family member 8B OS=Mus musculus OX=10090 GN=Tbc1d8b PE=1 SV=1	3.37804e+07	x24mo_1	soluble-kidney.xlsx	24	1	Kidney	Protein	Soluble
Tbc1d8b	A3KGB4	TBC1 domain family member 8B OS=Mus musculus OX=10090 GN=Tbc1d8b PE=1 SV=1	3.4223e+07	x24mo_2	soluble-kidney.xlsx	24	2	Kidney	Protein	Soluble
Tbc1d8b	A3KGB4	TBC1 domain family member 8B OS=Mus musculus OX=10090 GN=Tbc1d8b PE=1 SV=1	3.4395e+07	x24mo_3	soluble-kidney.xlsx	24	3	Kidney	Protein	Soluble
Tbc1d8b	A3KGB4	TBC1 domain family member 8B OS=Mus musculus OX=10090 GN=Tbc1d8b PE=1 SV=1	3.38921e+07	x24mo_4	soluble-kidney.xlsx	24	4	Kidney	Protein	Soluble
Tbc1d8b	A3KGB4	TBC1 domain family member 8B OS=Mus musculus OX=10090 GN=Tbc1d8b PE=1 SV=1	3.37059e+07	x30mo_1	soluble-kidney.xlsx	30	1	Kidney	Protein	Soluble
Tbc1d8b	A3KGB4	TBC1 domain family member 8B OS=Mus musculus OX=10090 GN=Tbc1d8b PE=1 SV=1	3.46873e+07	x30mo_2	soluble-kidney.xlsx	30	2	Kidney	Protein	Soluble
Tbc1d8b	A3KGB4	TBC1 domain family member 8B OS=Mus musculus OX=10090 GN=Tbc1d8b PE=1 SV=1	3.25256e+07	x30mo_3	soluble-kidney.xlsx	30	3	Kidney	Protein	Soluble
Tbc1d8b	A3KGB4	TBC1 domain family member 8B OS=Mus musculus OX=10090 GN=Tbc1d8b PE=1 SV=1	3.32958e+07	x30mo_4	soluble-kidney.xlsx	30	4	Kidney	Protein	Soluble
Tbc1d9b	Q5SVR0|Q5SVR0-2	TBC1 domain family member 9B OS=Mus musculus OX=10090 GN=Tbc1d9b PE=1 SV=1|Isoform 2 of TBC1 domain family member 9B OS=Mus musculus OX=10090 GN=Tbc1d9b	1.03359e+08	x6mo_1	soluble-kidney.xlsx	6	1	Kidney	Protein	Soluble
Tbc1d9b	Q5SVR0|Q5SVR0-2	TBC1 domain family member 9B OS=Mus musculus OX=10090 GN=Tbc1d9b PE=1 SV=1|Isoform 2 of TBC1 domain family member 9B OS=Mus musculus OX=10090 GN=Tbc1d9b	1.00077e+08	x6mo_2	soluble-kidney.xlsx	6	2	Kidney	Protein	Soluble
Tbc1d9b	Q5SVR0|Q5SVR0-2	TBC1 domain family member 9B OS=Mus musculus OX=10090 GN=Tbc1d9b PE=1 SV=1|Isoform 2 of TBC1 domain family member 9B OS=Mus musculus OX=10090 GN=Tbc1d9b	1.0337e+08	x6mo_3	soluble-kidney.xlsx	6	3	Kidney	Protein	Soluble
Tbc1d9b	Q5SVR0|Q5SVR0-2	TBC1 domain family member 9B OS=Mus musculus OX=10090 GN=Tbc1d9b PE=1 SV=1|Isoform 2 of TBC1 domain family member 9B OS=Mus musculus OX=10090 GN=Tbc1d9b	9.86503e+07	x6mo_4	soluble-kidney.xlsx	6	4	Kidney	Protein	Soluble
Tbc1d9b	Q5SVR0|Q5SVR0-2	TBC1 domain family member 9B OS=Mus musculus OX=10090 GN=Tbc1d9b PE=1 SV=1|Isoform 2 of TBC1 domain family member 9B OS=Mus musculus OX=10090 GN=Tbc1d9b	9.73298e+07	x15mo_1	soluble-kidney.xlsx	15	1	Kidney	Protein	Soluble
Tbc1d9b	Q5SVR0|Q5SVR0-2	TBC1 domain family member 9B OS=Mus musculus OX=10090 GN=Tbc1d9b PE=1 SV=1|Isoform 2 of TBC1 domain family member 9B OS=Mus musculus OX=10090 GN=Tbc1d9b	9.9758e+07	x15mo_2	soluble-kidney.xlsx	15	2	Kidney	Protein	Soluble
Tbc1d9b	Q5SVR0|Q5SVR0-2	TBC1 domain family member 9B OS=Mus musculus OX=10090 GN=Tbc1d9b PE=1 SV=1|Isoform 2 of TBC1 domain family member 9B OS=Mus musculus OX=10090 GN=Tbc1d9b	9.98496e+07	x15mo_3	soluble-kidney.xlsx	15	3	Kidney	Protein	Soluble
Tbc1d9b	Q5SVR0|Q5SVR0-2	TBC1 domain family member 9B OS=Mus musculus OX=10090 GN=Tbc1d9b PE=1 SV=1|Isoform 2 of TBC1 domain family member 9B OS=Mus musculus OX=10090 GN=Tbc1d9b	1.02771e+08	x15mo_4	soluble-kidney.xlsx	15	4	Kidney	Protein	Soluble
Tbc1d9b	Q5SVR0|Q5SVR0-2	TBC1 domain family member 9B OS=Mus musculus OX=10090 GN=Tbc1d9b PE=1 SV=1|Isoform 2 of TBC1 domain family member 9B OS=Mus musculus OX=10090 GN=Tbc1d9b	1.01074e+08	x24mo_1	soluble-kidney.xlsx	24	1	Kidney	Protein	Soluble
Tbc1d9b	Q5SVR0|Q5SVR0-2	TBC1 domain family member 9B OS=Mus musculus OX=10090 GN=Tbc1d9b PE=1 SV=1|Isoform 2 of TBC1 domain family member 9B OS=Mus musculus OX=10090 GN=Tbc1d9b	9.96921e+07	x24mo_2	soluble-kidney.xlsx	24	2	Kidney	Protein	Soluble
Tbc1d9b	Q5SVR0|Q5SVR0-2	TBC1 domain family member 9B OS=Mus musculus OX=10090 GN=Tbc1d9b PE=1 SV=1|Isoform 2 of TBC1 domain family member 9B OS=Mus musculus OX=10090 GN=Tbc1d9b	1.03717e+08	x24mo_3	soluble-kidney.xlsx	24	3	Kidney	Protein	Soluble
Tbc1d9b	Q5SVR0|Q5SVR0-2	TBC1 domain family member 9B OS=Mus musculus OX=10090 GN=Tbc1d9b PE=1 SV=1|Isoform 2 of TBC1 domain family member 9B OS=Mus musculus OX=10090 GN=Tbc1d9b	1.11174e+08	x24mo_4	soluble-kidney.xlsx	24	4	Kidney	Protein	Soluble
Tbc1d9b	Q5SVR0|Q5SVR0-2	TBC1 domain family member 9B OS=Mus musculus OX=10090 GN=Tbc1d9b PE=1 SV=1|Isoform 2 of TBC1 domain family member 9B OS=Mus musculus OX=10090 GN=Tbc1d9b	1.01263e+08	x30mo_1	soluble-kidney.xlsx	30	1	Kidney	Protein	Soluble
Tbc1d9b	Q5SVR0|Q5SVR0-2	TBC1 domain family member 9B OS=Mus musculus OX=10090 GN=Tbc1d9b PE=1 SV=1|Isoform 2 of TBC1 domain family member 9B OS=Mus musculus OX=10090 GN=Tbc1d9b	1.00981e+08	x30mo_2	soluble-kidney.xlsx	30	2	Kidney	Protein	Soluble
Tbc1d9b	Q5SVR0|Q5SVR0-2	TBC1 domain family member 9B OS=Mus musculus OX=10090 GN=Tbc1d9b PE=1 SV=1|Isoform 2 of TBC1 domain family member 9B OS=Mus musculus OX=10090 GN=Tbc1d9b	1.03484e+08	x30mo_3	soluble-kidney.xlsx	30	3	Kidney	Protein	Soluble
Tbc1d9b	Q5SVR0|Q5SVR0-2	TBC1 domain family member 9B OS=Mus musculus OX=10090 GN=Tbc1d9b PE=1 SV=1|Isoform 2 of TBC1 domain family member 9B OS=Mus musculus OX=10090 GN=Tbc1d9b	9.66764e+07	x30mo_4	soluble-kidney.xlsx	30	4	Kidney	Protein	Soluble
Tbca	A0A1Y7VJ48|P48428	Tubulin-specific chaperone A OS=Mus musculus OX=10090 GN=Tbca PE=1 SV=1|Tubulin-specific chaperone A OS=Mus musculus OX=10090 GN=Tbca PE=1 SV=3	4.80993e+07	x6mo_1	soluble-kidney.xlsx	6	1	Kidney	Protein	Soluble
Tbca	A0A1Y7VJ48|P48428	Tubulin-specific chaperone A OS=Mus musculus OX=10090 GN=Tbca PE=1 SV=1|Tubulin-specific chaperone A OS=Mus musculus OX=10090 GN=Tbca PE=1 SV=3	4.81715e+07	x6mo_2	soluble-kidney.xlsx	6	2	Kidney	Protein	Soluble
Tbca	A0A1Y7VJ48|P48428	Tubulin-specific chaperone A OS=Mus musculus OX=10090 GN=Tbca PE=1 SV=1|Tubulin-specific chaperone A OS=Mus musculus OX=10090 GN=Tbca PE=1 SV=3	5.58845e+07	x6mo_3	soluble-kidney.xlsx	6	3	Kidney	Protein	Soluble
Tbca	A0A1Y7VJ48|P48428	Tubulin-specific chaperone A OS=Mus musculus OX=10090 GN=Tbca PE=1 SV=1|Tubulin-specific chaperone A OS=Mus musculus OX=10090 GN=Tbca PE=1 SV=3	5.31529e+07	x6mo_4	soluble-kidney.xlsx	6	4	Kidney	Protein	Soluble
Tbca	A0A1Y7VJ48|P48428	Tubulin-specific chaperone A OS=Mus musculus OX=10090 GN=Tbca PE=1 SV=1|Tubulin-specific chaperone A OS=Mus musculus OX=10090 GN=Tbca PE=1 SV=3	5.32146e+07	x15mo_1	soluble-kidney.xlsx	15	1	Kidney	Protein	Soluble
Tbca	A0A1Y7VJ48|P48428	Tubulin-specific chaperone A OS=Mus musculus OX=10090 GN=Tbca PE=1 SV=1|Tubulin-specific chaperone A OS=Mus musculus OX=10090 GN=Tbca PE=1 SV=3	5.73098e+07	x15mo_2	soluble-kidney.xlsx	15	2	Kidney	Protein	Soluble
Tbca	A0A1Y7VJ48|P48428	Tubulin-specific chaperone A OS=Mus musculus OX=10090 GN=Tbca PE=1 SV=1|Tubulin-specific chaperone A OS=Mus musculus OX=10090 GN=Tbca PE=1 SV=3	5.89845e+07	x15mo_3	soluble-kidney.xlsx	15	3	Kidney	Protein	Soluble
Tbca	A0A1Y7VJ48|P48428	Tubulin-specific chaperone A OS=Mus musculus OX=10090 GN=Tbca PE=1 SV=1|Tubulin-specific chaperone A OS=Mus musculus OX=10090 GN=Tbca PE=1 SV=3	5.2766e+07	x15mo_4	soluble-kidney.xlsx	15	4	Kidney	Protein	Soluble
Tbca	A0A1Y7VJ48|P48428	Tubulin-specific chaperone A OS=Mus musculus OX=10090 GN=Tbca PE=1 SV=1|Tubulin-specific chaperone A OS=Mus musculus OX=10090 GN=Tbca PE=1 SV=3	5.98227e+07	x24mo_1	soluble-kidney.xlsx	24	1	Kidney	Protein	Soluble
Tbca	A0A1Y7VJ48|P48428	Tubulin-specific chaperone A OS=Mus musculus OX=10090 GN=Tbca PE=1 SV=1|Tubulin-specific chaperone A OS=Mus musculus OX=10090 GN=Tbca PE=1 SV=3	5.95783e+07	x24mo_2	soluble-kidney.xlsx	24	2	Kidney	Protein	Soluble
Tbca	A0A1Y7VJ48|P48428	Tubulin-specific chaperone A OS=Mus musculus OX=10090 GN=Tbca PE=1 SV=1|Tubulin-specific chaperone A OS=Mus musculus OX=10090 GN=Tbca PE=1 SV=3	6.25781e+07	x24mo_3	soluble-kidney.xlsx	24	3	Kidney	Protein	Soluble
Tbca	A0A1Y7VJ48|P48428	Tubulin-specific chaperone A OS=Mus musculus OX=10090 GN=Tbca PE=1 SV=1|Tubulin-specific chaperone A OS=Mus musculus OX=10090 GN=Tbca PE=1 SV=3	6.12226e+07	x24mo_4	soluble-kidney.xlsx	24	4	Kidney	Protein	Soluble
Tbca	A0A1Y7VJ48|P48428	Tubulin-specific chaperone A OS=Mus musculus OX=10090 GN=Tbca PE=1 SV=1|Tubulin-specific chaperone A OS=Mus musculus OX=10090 GN=Tbca PE=1 SV=3	6.53757e+07	x30mo_1	soluble-kidney.xlsx	30	1	Kidney	Protein	Soluble
Tbca	A0A1Y7VJ48|P48428	Tubulin-specific chaperone A OS=Mus musculus OX=10090 GN=Tbca PE=1 SV=1|Tubulin-specific chaperone A OS=Mus musculus OX=10090 GN=Tbca PE=1 SV=3	6.14647e+07	x30mo_2	soluble-kidney.xlsx	30	2	Kidney	Protein	Soluble
Tbca	A0A1Y7VJ48|P48428	Tubulin-specific chaperone A OS=Mus musculus OX=10090 GN=Tbca PE=1 SV=1|Tubulin-specific chaperone A OS=Mus musculus OX=10090 GN=Tbca PE=1 SV=3	5.60604e+07	x30mo_3	soluble-kidney.xlsx	30	3	Kidney	Protein	Soluble
Tbca	A0A1Y7VJ48|P48428	Tubulin-specific chaperone A OS=Mus musculus OX=10090 GN=Tbca PE=1 SV=1|Tubulin-specific chaperone A OS=Mus musculus OX=10090 GN=Tbca PE=1 SV=3	6.74095e+07	x30mo_4	soluble-kidney.xlsx	30	4	Kidney	Protein	Soluble
Tbcb	Q9D1E6	Tubulin-folding cofactor B OS=Mus musculus OX=10090 GN=Tbcb PE=1 SV=2	5.30622e+07	x6mo_1	soluble-kidney.xlsx	6	1	Kidney	Protein	Soluble
Tbcb	Q9D1E6	Tubulin-folding cofactor B OS=Mus musculus OX=10090 GN=Tbcb PE=1 SV=2	4.81453e+07	x6mo_2	soluble-kidney.xlsx	6	2	Kidney	Protein	Soluble
Tbcb	Q9D1E6	Tubulin-folding cofactor B OS=Mus musculus OX=10090 GN=Tbcb PE=1 SV=2	4.3662e+07	x6mo_3	soluble-kidney.xlsx	6	3	Kidney	Protein	Soluble
Tbcb	Q9D1E6	Tubulin-folding cofactor B OS=Mus musculus OX=10090 GN=Tbcb PE=1 SV=2	4.18906e+07	x6mo_4	soluble-kidney.xlsx	6	4	Kidney	Protein	Soluble
Tbcb	Q9D1E6	Tubulin-folding cofactor B OS=Mus musculus OX=10090 GN=Tbcb PE=1 SV=2	4.4045e+07	x15mo_1	soluble-kidney.xlsx	15	1	Kidney	Protein	Soluble
Tbcb	Q9D1E6	Tubulin-folding cofactor B OS=Mus musculus OX=10090 GN=Tbcb PE=1 SV=2	4.20242e+07	x15mo_2	soluble-kidney.xlsx	15	2	Kidney	Protein	Soluble
Tbcb	Q9D1E6	Tubulin-folding cofactor B OS=Mus musculus OX=10090 GN=Tbcb PE=1 SV=2	4.18119e+07	x15mo_3	soluble-kidney.xlsx	15	3	Kidney	Protein	Soluble
Tbcb	Q9D1E6	Tubulin-folding cofactor B OS=Mus musculus OX=10090 GN=Tbcb PE=1 SV=2	4.47497e+07	x15mo_4	soluble-kidney.xlsx	15	4	Kidney	Protein	Soluble
Tbcb	Q9D1E6	Tubulin-folding cofactor B OS=Mus musculus OX=10090 GN=Tbcb PE=1 SV=2	4.26078e+07	x24mo_1	soluble-kidney.xlsx	24	1	Kidney	Protein	Soluble
Tbcb	Q9D1E6	Tubulin-folding cofactor B OS=Mus musculus OX=10090 GN=Tbcb PE=1 SV=2	4.33306e+07	x24mo_2	soluble-kidney.xlsx	24	2	Kidney	Protein	Soluble
Tbcb	Q9D1E6	Tubulin-folding cofactor B OS=Mus musculus OX=10090 GN=Tbcb PE=1 SV=2	4.04664e+07	x24mo_3	soluble-kidney.xlsx	24	3	Kidney	Protein	Soluble
Tbcb	Q9D1E6	Tubulin-folding cofactor B OS=Mus musculus OX=10090 GN=Tbcb PE=1 SV=2	3.60084e+07	x24mo_4	soluble-kidney.xlsx	24	4	Kidney	Protein	Soluble
Tbcb	Q9D1E6	Tubulin-folding cofactor B OS=Mus musculus OX=10090 GN=Tbcb PE=1 SV=2	4.03203e+07	x30mo_1	soluble-kidney.xlsx	30	1	Kidney	Protein	Soluble
Tbcb	Q9D1E6	Tubulin-folding cofactor B OS=Mus musculus OX=10090 GN=Tbcb PE=1 SV=2	4.08645e+07	x30mo_2	soluble-kidney.xlsx	30	2	Kidney	Protein	Soluble
Tbcb	Q9D1E6	Tubulin-folding cofactor B OS=Mus musculus OX=10090 GN=Tbcb PE=1 SV=2	3.51244e+07	x30mo_3	soluble-kidney.xlsx	30	3	Kidney	Protein	Soluble
Tbcb	Q9D1E6	Tubulin-folding cofactor B OS=Mus musculus OX=10090 GN=Tbcb PE=1 SV=2	3.75096e+07	x30mo_4	soluble-kidney.xlsx	30	4	Kidney	Protein	Soluble
Tbcc	A0A0R4J0M1|Q8VCN9	Tubulin-specific chaperone C OS=Mus musculus OX=10090 GN=Tbcc PE=1 SV=1|Tubulin-specific chaperone C OS=Mus musculus OX=10090 GN=Tbcc PE=1 SV=1	1.05532e+07	x6mo_1	soluble-kidney.xlsx	6	1	Kidney	Protein	Soluble
Tbcc	A0A0R4J0M1|Q8VCN9	Tubulin-specific chaperone C OS=Mus musculus OX=10090 GN=Tbcc PE=1 SV=1|Tubulin-specific chaperone C OS=Mus musculus OX=10090 GN=Tbcc PE=1 SV=1	1.13625e+07	x6mo_2	soluble-kidney.xlsx	6	2	Kidney	Protein	Soluble
Tbcc	A0A0R4J0M1|Q8VCN9	Tubulin-specific chaperone C OS=Mus musculus OX=10090 GN=Tbcc PE=1 SV=1|Tubulin-specific chaperone C OS=Mus musculus OX=10090 GN=Tbcc PE=1 SV=1	1.01457e+07	x6mo_3	soluble-kidney.xlsx	6	3	Kidney	Protein	Soluble
Tbcc	A0A0R4J0M1|Q8VCN9	Tubulin-specific chaperone C OS=Mus musculus OX=10090 GN=Tbcc PE=1 SV=1|Tubulin-specific chaperone C OS=Mus musculus OX=10090 GN=Tbcc PE=1 SV=1	1.17387e+07	x6mo_4	soluble-kidney.xlsx	6	4	Kidney	Protein	Soluble
Tbcc	A0A0R4J0M1|Q8VCN9	Tubulin-specific chaperone C OS=Mus musculus OX=10090 GN=Tbcc PE=1 SV=1|Tubulin-specific chaperone C OS=Mus musculus OX=10090 GN=Tbcc PE=1 SV=1	1.16742e+07	x15mo_1	soluble-kidney.xlsx	15	1	Kidney	Protein	Soluble
Tbcc	A0A0R4J0M1|Q8VCN9	Tubulin-specific chaperone C OS=Mus musculus OX=10090 GN=Tbcc PE=1 SV=1|Tubulin-specific chaperone C OS=Mus musculus OX=10090 GN=Tbcc PE=1 SV=1	1.14503e+07	x15mo_2	soluble-kidney.xlsx	15	2	Kidney	Protein	Soluble
Tbcc	A0A0R4J0M1|Q8VCN9	Tubulin-specific chaperone C OS=Mus musculus OX=10090 GN=Tbcc PE=1 SV=1|Tubulin-specific chaperone C OS=Mus musculus OX=10090 GN=Tbcc PE=1 SV=1	1.15823e+07	x15mo_3	soluble-kidney.xlsx	15	3	Kidney	Protein	Soluble
Tbcc	A0A0R4J0M1|Q8VCN9	Tubulin-specific chaperone C OS=Mus musculus OX=10090 GN=Tbcc PE=1 SV=1|Tubulin-specific chaperone C OS=Mus musculus OX=10090 GN=Tbcc PE=1 SV=1	1.06328e+07	x15mo_4	soluble-kidney.xlsx	15	4	Kidney	Protein	Soluble
Tbcc	A0A0R4J0M1|Q8VCN9	Tubulin-specific chaperone C OS=Mus musculus OX=10090 GN=Tbcc PE=1 SV=1|Tubulin-specific chaperone C OS=Mus musculus OX=10090 GN=Tbcc PE=1 SV=1	1.05979e+07	x24mo_1	soluble-kidney.xlsx	24	1	Kidney	Protein	Soluble
Tbcc	A0A0R4J0M1|Q8VCN9	Tubulin-specific chaperone C OS=Mus musculus OX=10090 GN=Tbcc PE=1 SV=1|Tubulin-specific chaperone C OS=Mus musculus OX=10090 GN=Tbcc PE=1 SV=1	1.02631e+07	x24mo_2	soluble-kidney.xlsx	24	2	Kidney	Protein	Soluble
Tbcc	A0A0R4J0M1|Q8VCN9	Tubulin-specific chaperone C OS=Mus musculus OX=10090 GN=Tbcc PE=1 SV=1|Tubulin-specific chaperone C OS=Mus musculus OX=10090 GN=Tbcc PE=1 SV=1	1.04131e+07	x24mo_3	soluble-kidney.xlsx	24	3	Kidney	Protein	Soluble
Tbcc	A0A0R4J0M1|Q8VCN9	Tubulin-specific chaperone C OS=Mus musculus OX=10090 GN=Tbcc PE=1 SV=1|Tubulin-specific chaperone C OS=Mus musculus OX=10090 GN=Tbcc PE=1 SV=1	1.06301e+07	x24mo_4	soluble-kidney.xlsx	24	4	Kidney	Protein	Soluble
Tbcc	A0A0R4J0M1|Q8VCN9	Tubulin-specific chaperone C OS=Mus musculus OX=10090 GN=Tbcc PE=1 SV=1|Tubulin-specific chaperone C OS=Mus musculus OX=10090 GN=Tbcc PE=1 SV=1	1.16573e+07	x30mo_1	soluble-kidney.xlsx	30	1	Kidney	Protein	Soluble
Tbcc	A0A0R4J0M1|Q8VCN9	Tubulin-specific chaperone C OS=Mus musculus OX=10090 GN=Tbcc PE=1 SV=1|Tubulin-specific chaperone C OS=Mus musculus OX=10090 GN=Tbcc PE=1 SV=1	1.06217e+07	x30mo_2	soluble-kidney.xlsx	30	2	Kidney	Protein	Soluble
Tbcc	A0A0R4J0M1|Q8VCN9	Tubulin-specific chaperone C OS=Mus musculus OX=10090 GN=Tbcc PE=1 SV=1|Tubulin-specific chaperone C OS=Mus musculus OX=10090 GN=Tbcc PE=1 SV=1	1.04382e+07	x30mo_3	soluble-kidney.xlsx	30	3	Kidney	Protein	Soluble
Tbcc	A0A0R4J0M1|Q8VCN9	Tubulin-specific chaperone C OS=Mus musculus OX=10090 GN=Tbcc PE=1 SV=1|Tubulin-specific chaperone C OS=Mus musculus OX=10090 GN=Tbcc PE=1 SV=1	1.15826e+07	x30mo_4	soluble-kidney.xlsx	30	4	Kidney	Protein	Soluble
Tbcd	Q8BYA0	Tubulin-specific chaperone D OS=Mus musculus OX=10090 GN=Tbcd PE=1 SV=1	4.29262e+07	x6mo_1	soluble-kidney.xlsx	6	1	Kidney	Protein	Soluble
Tbcd	Q8BYA0	Tubulin-specific chaperone D OS=Mus musculus OX=10090 GN=Tbcd PE=1 SV=1	4.21654e+07	x6mo_2	soluble-kidney.xlsx	6	2	Kidney	Protein	Soluble
Tbcd	Q8BYA0	Tubulin-specific chaperone D OS=Mus musculus OX=10090 GN=Tbcd PE=1 SV=1	4.03343e+07	x6mo_3	soluble-kidney.xlsx	6	3	Kidney	Protein	Soluble
Tbcd	Q8BYA0	Tubulin-specific chaperone D OS=Mus musculus OX=10090 GN=Tbcd PE=1 SV=1	4.25659e+07	x6mo_4	soluble-kidney.xlsx	6	4	Kidney	Protein	Soluble
Tbcd	Q8BYA0	Tubulin-specific chaperone D OS=Mus musculus OX=10090 GN=Tbcd PE=1 SV=1	4.14525e+07	x15mo_1	soluble-kidney.xlsx	15	1	Kidney	Protein	Soluble
Tbcd	Q8BYA0	Tubulin-specific chaperone D OS=Mus musculus OX=10090 GN=Tbcd PE=1 SV=1	4.23768e+07	x15mo_2	soluble-kidney.xlsx	15	2	Kidney	Protein	Soluble
Tbcd	Q8BYA0	Tubulin-specific chaperone D OS=Mus musculus OX=10090 GN=Tbcd PE=1 SV=1	4.14819e+07	x15mo_3	soluble-kidney.xlsx	15	3	Kidney	Protein	Soluble
Tbcd	Q8BYA0	Tubulin-specific chaperone D OS=Mus musculus OX=10090 GN=Tbcd PE=1 SV=1	4.08619e+07	x15mo_4	soluble-kidney.xlsx	15	4	Kidney	Protein	Soluble
Tbcd	Q8BYA0	Tubulin-specific chaperone D OS=Mus musculus OX=10090 GN=Tbcd PE=1 SV=1	4.23481e+07	x24mo_1	soluble-kidney.xlsx	24	1	Kidney	Protein	Soluble
Tbcd	Q8BYA0	Tubulin-specific chaperone D OS=Mus musculus OX=10090 GN=Tbcd PE=1 SV=1	4.41668e+07	x24mo_2	soluble-kidney.xlsx	24	2	Kidney	Protein	Soluble
Tbcd	Q8BYA0	Tubulin-specific chaperone D OS=Mus musculus OX=10090 GN=Tbcd PE=1 SV=1	4.37581e+07	x24mo_3	soluble-kidney.xlsx	24	3	Kidney	Protein	Soluble
Tbcd	Q8BYA0	Tubulin-specific chaperone D OS=Mus musculus OX=10090 GN=Tbcd PE=1 SV=1	4.24968e+07	x24mo_4	soluble-kidney.xlsx	24	4	Kidney	Protein	Soluble
Tbcd	Q8BYA0	Tubulin-specific chaperone D OS=Mus musculus OX=10090 GN=Tbcd PE=1 SV=1	4.22424e+07	x30mo_1	soluble-kidney.xlsx	30	1	Kidney	Protein	Soluble
Tbcd	Q8BYA0	Tubulin-specific chaperone D OS=Mus musculus OX=10090 GN=Tbcd PE=1 SV=1	4.11034e+07	x30mo_2	soluble-kidney.xlsx	30	2	Kidney	Protein	Soluble
Tbcd	Q8BYA0	Tubulin-specific chaperone D OS=Mus musculus OX=10090 GN=Tbcd PE=1 SV=1	4.33505e+07	x30mo_3	soluble-kidney.xlsx	30	3	Kidney	Protein	Soluble
Tbcd	Q8BYA0	Tubulin-specific chaperone D OS=Mus musculus OX=10090 GN=Tbcd PE=1 SV=1	4.54035e+07	x30mo_4	soluble-kidney.xlsx	30	4	Kidney	Protein	Soluble
Tbce	Q8CIV8	Tubulin-specific chaperone E OS=Mus musculus OX=10090 GN=Tbce PE=1 SV=1	1.02817e+07	x6mo_1	soluble-kidney.xlsx	6	1	Kidney	Protein	Soluble
Tbce	Q8CIV8	Tubulin-specific chaperone E OS=Mus musculus OX=10090 GN=Tbce PE=1 SV=1	1.06356e+07	x6mo_2	soluble-kidney.xlsx	6	2	Kidney	Protein	Soluble
Tbce	Q8CIV8	Tubulin-specific chaperone E OS=Mus musculus OX=10090 GN=Tbce PE=1 SV=1	9.30819e+06	x6mo_3	soluble-kidney.xlsx	6	3	Kidney	Protein	Soluble
Tbce	Q8CIV8	Tubulin-specific chaperone E OS=Mus musculus OX=10090 GN=Tbce PE=1 SV=1	8.47792e+06	x6mo_4	soluble-kidney.xlsx	6	4	Kidney	Protein	Soluble
Tbce	Q8CIV8	Tubulin-specific chaperone E OS=Mus musculus OX=10090 GN=Tbce PE=1 SV=1	9.2228e+06	x15mo_1	soluble-kidney.xlsx	15	1	Kidney	Protein	Soluble
Tbce	Q8CIV8	Tubulin-specific chaperone E OS=Mus musculus OX=10090 GN=Tbce PE=1 SV=1	9.74059e+06	x15mo_2	soluble-kidney.xlsx	15	2	Kidney	Protein	Soluble
Tbce	Q8CIV8	Tubulin-specific chaperone E OS=Mus musculus OX=10090 GN=Tbce PE=1 SV=1	9.61804e+06	x15mo_3	soluble-kidney.xlsx	15	3	Kidney	Protein	Soluble
Tbce	Q8CIV8	Tubulin-specific chaperone E OS=Mus musculus OX=10090 GN=Tbce PE=1 SV=1	8.76826e+06	x15mo_4	soluble-kidney.xlsx	15	4	Kidney	Protein	Soluble
Tbce	Q8CIV8	Tubulin-specific chaperone E OS=Mus musculus OX=10090 GN=Tbce PE=1 SV=1	9.41318e+06	x24mo_1	soluble-kidney.xlsx	24	1	Kidney	Protein	Soluble
Tbce	Q8CIV8	Tubulin-specific chaperone E OS=Mus musculus OX=10090 GN=Tbce PE=1 SV=1	9.43077e+06	x24mo_2	soluble-kidney.xlsx	24	2	Kidney	Protein	Soluble
Tbce	Q8CIV8	Tubulin-specific chaperone E OS=Mus musculus OX=10090 GN=Tbce PE=1 SV=1	9.4183e+06	x24mo_3	soluble-kidney.xlsx	24	3	Kidney	Protein	Soluble
Tbce	Q8CIV8	Tubulin-specific chaperone E OS=Mus musculus OX=10090 GN=Tbce PE=1 SV=1	9.28878e+06	x24mo_4	soluble-kidney.xlsx	24	4	Kidney	Protein	Soluble
Tbce	Q8CIV8	Tubulin-specific chaperone E OS=Mus musculus OX=10090 GN=Tbce PE=1 SV=1	8.74783e+06	x30mo_1	soluble-kidney.xlsx	30	1	Kidney	Protein	Soluble
Tbce	Q8CIV8	Tubulin-specific chaperone E OS=Mus musculus OX=10090 GN=Tbce PE=1 SV=1	8.69652e+06	x30mo_2	soluble-kidney.xlsx	30	2	Kidney	Protein	Soluble
Tbce	Q8CIV8	Tubulin-specific chaperone E OS=Mus musculus OX=10090 GN=Tbce PE=1 SV=1	1.00531e+07	x30mo_3	soluble-kidney.xlsx	30	3	Kidney	Protein	Soluble
Tbce	Q8CIV8	Tubulin-specific chaperone E OS=Mus musculus OX=10090 GN=Tbce PE=1 SV=1	9.32048e+06	x30mo_4	soluble-kidney.xlsx	30	4	Kidney	Protein	Soluble
Tbcel	Q8C5W3|Q8C5W3-2	Tubulin-specific chaperone cofactor E-like protein OS=Mus musculus OX=10090 GN=Tbcel PE=1 SV=1|Isoform 2 of Tubulin-specific chaperone cofactor E-like protein OS=Mus musculus OX=10090 GN=Tbcel	3.80005e+07	x6mo_1	soluble-kidney.xlsx	6	1	Kidney	Protein	Soluble
Tbcel	Q8C5W3|Q8C5W3-2	Tubulin-specific chaperone cofactor E-like protein OS=Mus musculus OX=10090 GN=Tbcel PE=1 SV=1|Isoform 2 of Tubulin-specific chaperone cofactor E-like protein OS=Mus musculus OX=10090 GN=Tbcel	3.63993e+07	x6mo_2	soluble-kidney.xlsx	6	2	Kidney	Protein	Soluble
Tbcel	Q8C5W3|Q8C5W3-2	Tubulin-specific chaperone cofactor E-like protein OS=Mus musculus OX=10090 GN=Tbcel PE=1 SV=1|Isoform 2 of Tubulin-specific chaperone cofactor E-like protein OS=Mus musculus OX=10090 GN=Tbcel	3.72264e+07	x6mo_3	soluble-kidney.xlsx	6	3	Kidney	Protein	Soluble
Tbcel	Q8C5W3|Q8C5W3-2	Tubulin-specific chaperone cofactor E-like protein OS=Mus musculus OX=10090 GN=Tbcel PE=1 SV=1|Isoform 2 of Tubulin-specific chaperone cofactor E-like protein OS=Mus musculus OX=10090 GN=Tbcel	3.65415e+07	x6mo_4	soluble-kidney.xlsx	6	4	Kidney	Protein	Soluble
Tbcel	Q8C5W3|Q8C5W3-2	Tubulin-specific chaperone cofactor E-like protein OS=Mus musculus OX=10090 GN=Tbcel PE=1 SV=1|Isoform 2 of Tubulin-specific chaperone cofactor E-like protein OS=Mus musculus OX=10090 GN=Tbcel	3.48813e+07	x15mo_1	soluble-kidney.xlsx	15	1	Kidney	Protein	Soluble
Tbcel	Q8C5W3|Q8C5W3-2	Tubulin-specific chaperone cofactor E-like protein OS=Mus musculus OX=10090 GN=Tbcel PE=1 SV=1|Isoform 2 of Tubulin-specific chaperone cofactor E-like protein OS=Mus musculus OX=10090 GN=Tbcel	3.78452e+07	x15mo_2	soluble-kidney.xlsx	15	2	Kidney	Protein	Soluble
Tbcel	Q8C5W3|Q8C5W3-2	Tubulin-specific chaperone cofactor E-like protein OS=Mus musculus OX=10090 GN=Tbcel PE=1 SV=1|Isoform 2 of Tubulin-specific chaperone cofactor E-like protein OS=Mus musculus OX=10090 GN=Tbcel	3.65296e+07	x15mo_3	soluble-kidney.xlsx	15	3	Kidney	Protein	Soluble
Tbcel	Q8C5W3|Q8C5W3-2	Tubulin-specific chaperone cofactor E-like protein OS=Mus musculus OX=10090 GN=Tbcel PE=1 SV=1|Isoform 2 of Tubulin-specific chaperone cofactor E-like protein OS=Mus musculus OX=10090 GN=Tbcel	3.47804e+07	x15mo_4	soluble-kidney.xlsx	15	4	Kidney	Protein	Soluble
Tbcel	Q8C5W3|Q8C5W3-2	Tubulin-specific chaperone cofactor E-like protein OS=Mus musculus OX=10090 GN=Tbcel PE=1 SV=1|Isoform 2 of Tubulin-specific chaperone cofactor E-like protein OS=Mus musculus OX=10090 GN=Tbcel	3.77766e+07	x24mo_1	soluble-kidney.xlsx	24	1	Kidney	Protein	Soluble
Tbcel	Q8C5W3|Q8C5W3-2	Tubulin-specific chaperone cofactor E-like protein OS=Mus musculus OX=10090 GN=Tbcel PE=1 SV=1|Isoform 2 of Tubulin-specific chaperone cofactor E-like protein OS=Mus musculus OX=10090 GN=Tbcel	4.05905e+07	x24mo_2	soluble-kidney.xlsx	24	2	Kidney	Protein	Soluble
Tbcel	Q8C5W3|Q8C5W3-2	Tubulin-specific chaperone cofactor E-like protein OS=Mus musculus OX=10090 GN=Tbcel PE=1 SV=1|Isoform 2 of Tubulin-specific chaperone cofactor E-like protein OS=Mus musculus OX=10090 GN=Tbcel	3.79903e+07	x24mo_3	soluble-kidney.xlsx	24	3	Kidney	Protein	Soluble
Tbcel	Q8C5W3|Q8C5W3-2	Tubulin-specific chaperone cofactor E-like protein OS=Mus musculus OX=10090 GN=Tbcel PE=1 SV=1|Isoform 2 of Tubulin-specific chaperone cofactor E-like protein OS=Mus musculus OX=10090 GN=Tbcel	3.64393e+07	x24mo_4	soluble-kidney.xlsx	24	4	Kidney	Protein	Soluble
Tbcel	Q8C5W3|Q8C5W3-2	Tubulin-specific chaperone cofactor E-like protein OS=Mus musculus OX=10090 GN=Tbcel PE=1 SV=1|Isoform 2 of Tubulin-specific chaperone cofactor E-like protein OS=Mus musculus OX=10090 GN=Tbcel	3.61862e+07	x30mo_1	soluble-kidney.xlsx	30	1	Kidney	Protein	Soluble
Tbcel	Q8C5W3|Q8C5W3-2	Tubulin-specific chaperone cofactor E-like protein OS=Mus musculus OX=10090 GN=Tbcel PE=1 SV=1|Isoform 2 of Tubulin-specific chaperone cofactor E-like protein OS=Mus musculus OX=10090 GN=Tbcel	3.7218e+07	x30mo_2	soluble-kidney.xlsx	30	2	Kidney	Protein	Soluble
Tbcel	Q8C5W3|Q8C5W3-2	Tubulin-specific chaperone cofactor E-like protein OS=Mus musculus OX=10090 GN=Tbcel PE=1 SV=1|Isoform 2 of Tubulin-specific chaperone cofactor E-like protein OS=Mus musculus OX=10090 GN=Tbcel	3.67898e+07	x30mo_3	soluble-kidney.xlsx	30	3	Kidney	Protein	Soluble
Tbcel	Q8C5W3|Q8C5W3-2	Tubulin-specific chaperone cofactor E-like protein OS=Mus musculus OX=10090 GN=Tbcel PE=1 SV=1|Isoform 2 of Tubulin-specific chaperone cofactor E-like protein OS=Mus musculus OX=10090 GN=Tbcel	3.48548e+07	x30mo_4	soluble-kidney.xlsx	30	4	Kidney	Protein	Soluble
Tbck	E9Q1W7|Q8BM85|Q8BM85-2	Isoform 2 of TBC domain-containing protein kinase-like protein OS=Mus musculus OX=10090 GN=Tbck|TBC domain-containing protein kinase-like protein OS=Mus musculus OX=10090 GN=Tbck PE=1 SV=1	1.5314e+07	x6mo_1	soluble-kidney.xlsx	6	1	Kidney	Protein	Soluble
Tbck	E9Q1W7|Q8BM85|Q8BM85-2	Isoform 2 of TBC domain-containing protein kinase-like protein OS=Mus musculus OX=10090 GN=Tbck|TBC domain-containing protein kinase-like protein OS=Mus musculus OX=10090 GN=Tbck PE=1 SV=1	1.48529e+07	x6mo_2	soluble-kidney.xlsx	6	2	Kidney	Protein	Soluble
Tbck	E9Q1W7|Q8BM85|Q8BM85-2	Isoform 2 of TBC domain-containing protein kinase-like protein OS=Mus musculus OX=10090 GN=Tbck|TBC domain-containing protein kinase-like protein OS=Mus musculus OX=10090 GN=Tbck PE=1 SV=1	1.43451e+07	x6mo_3	soluble-kidney.xlsx	6	3	Kidney	Protein	Soluble
Tbck	E9Q1W7|Q8BM85|Q8BM85-2	Isoform 2 of TBC domain-containing protein kinase-like protein OS=Mus musculus OX=10090 GN=Tbck|TBC domain-containing protein kinase-like protein OS=Mus musculus OX=10090 GN=Tbck PE=1 SV=1	1.44533e+07	x6mo_4	soluble-kidney.xlsx	6	4	Kidney	Protein	Soluble
Tbck	E9Q1W7|Q8BM85|Q8BM85-2	Isoform 2 of TBC domain-containing protein kinase-like protein OS=Mus musculus OX=10090 GN=Tbck|TBC domain-containing protein kinase-like protein OS=Mus musculus OX=10090 GN=Tbck PE=1 SV=1	1.39617e+07	x15mo_1	soluble-kidney.xlsx	15	1	Kidney	Protein	Soluble
Tbck	E9Q1W7|Q8BM85|Q8BM85-2	Isoform 2 of TBC domain-containing protein kinase-like protein OS=Mus musculus OX=10090 GN=Tbck|TBC domain-containing protein kinase-like protein OS=Mus musculus OX=10090 GN=Tbck PE=1 SV=1	1.48419e+07	x15mo_2	soluble-kidney.xlsx	15	2	Kidney	Protein	Soluble
Tbck	E9Q1W7|Q8BM85|Q8BM85-2	Isoform 2 of TBC domain-containing protein kinase-like protein OS=Mus musculus OX=10090 GN=Tbck|TBC domain-containing protein kinase-like protein OS=Mus musculus OX=10090 GN=Tbck PE=1 SV=1	1.37468e+07	x15mo_3	soluble-kidney.xlsx	15	3	Kidney	Protein	Soluble
Tbck	E9Q1W7|Q8BM85|Q8BM85-2	Isoform 2 of TBC domain-containing protein kinase-like protein OS=Mus musculus OX=10090 GN=Tbck|TBC domain-containing protein kinase-like protein OS=Mus musculus OX=10090 GN=Tbck PE=1 SV=1	1.3915e+07	x15mo_4	soluble-kidney.xlsx	15	4	Kidney	Protein	Soluble
Tbck	E9Q1W7|Q8BM85|Q8BM85-2	Isoform 2 of TBC domain-containing protein kinase-like protein OS=Mus musculus OX=10090 GN=Tbck|TBC domain-containing protein kinase-like protein OS=Mus musculus OX=10090 GN=Tbck PE=1 SV=1	1.51647e+07	x24mo_1	soluble-kidney.xlsx	24	1	Kidney	Protein	Soluble
Tbck	E9Q1W7|Q8BM85|Q8BM85-2	Isoform 2 of TBC domain-containing protein kinase-like protein OS=Mus musculus OX=10090 GN=Tbck|TBC domain-containing protein kinase-like protein OS=Mus musculus OX=10090 GN=Tbck PE=1 SV=1	1.42646e+07	x24mo_2	soluble-kidney.xlsx	24	2	Kidney	Protein	Soluble
Tbck	E9Q1W7|Q8BM85|Q8BM85-2	Isoform 2 of TBC domain-containing protein kinase-like protein OS=Mus musculus OX=10090 GN=Tbck|TBC domain-containing protein kinase-like protein OS=Mus musculus OX=10090 GN=Tbck PE=1 SV=1	1.47319e+07	x24mo_3	soluble-kidney.xlsx	24	3	Kidney	Protein	Soluble
Tbck	E9Q1W7|Q8BM85|Q8BM85-2	Isoform 2 of TBC domain-containing protein kinase-like protein OS=Mus musculus OX=10090 GN=Tbck|TBC domain-containing protein kinase-like protein OS=Mus musculus OX=10090 GN=Tbck PE=1 SV=1	1.46166e+07	x24mo_4	soluble-kidney.xlsx	24	4	Kidney	Protein	Soluble
Tbck	E9Q1W7|Q8BM85|Q8BM85-2	Isoform 2 of TBC domain-containing protein kinase-like protein OS=Mus musculus OX=10090 GN=Tbck|TBC domain-containing protein kinase-like protein OS=Mus musculus OX=10090 GN=Tbck PE=1 SV=1	1.40012e+07	x30mo_1	soluble-kidney.xlsx	30	1	Kidney	Protein	Soluble
Tbck	E9Q1W7|Q8BM85|Q8BM85-2	Isoform 2 of TBC domain-containing protein kinase-like protein OS=Mus musculus OX=10090 GN=Tbck|TBC domain-containing protein kinase-like protein OS=Mus musculus OX=10090 GN=Tbck PE=1 SV=1	1.45281e+07	x30mo_2	soluble-kidney.xlsx	30	2	Kidney	Protein	Soluble
Tbck	E9Q1W7|Q8BM85|Q8BM85-2	Isoform 2 of TBC domain-containing protein kinase-like protein OS=Mus musculus OX=10090 GN=Tbck|TBC domain-containing protein kinase-like protein OS=Mus musculus OX=10090 GN=Tbck PE=1 SV=1	1.34734e+07	x30mo_3	soluble-kidney.xlsx	30	3	Kidney	Protein	Soluble
Tbck	E9Q1W7|Q8BM85|Q8BM85-2	Isoform 2 of TBC domain-containing protein kinase-like protein OS=Mus musculus OX=10090 GN=Tbck|TBC domain-containing protein kinase-like protein OS=Mus musculus OX=10090 GN=Tbck PE=1 SV=1	1.31667e+07	x30mo_4	soluble-kidney.xlsx	30	4	Kidney	Protein	Soluble
Tbk1	Q9WUN2	Serine/threonine-protein kinase TBK1 OS=Mus musculus OX=10090 GN=Tbk1 PE=1 SV=1	6.73206e+06	x6mo_1	soluble-kidney.xlsx	6	1	Kidney	Protein	Soluble
Tbk1	Q9WUN2	Serine/threonine-protein kinase TBK1 OS=Mus musculus OX=10090 GN=Tbk1 PE=1 SV=1	6.50034e+06	x6mo_2	soluble-kidney.xlsx	6	2	Kidney	Protein	Soluble
Tbk1	Q9WUN2	Serine/threonine-protein kinase TBK1 OS=Mus musculus OX=10090 GN=Tbk1 PE=1 SV=1	6.6275e+06	x6mo_3	soluble-kidney.xlsx	6	3	Kidney	Protein	Soluble
Tbk1	Q9WUN2	Serine/threonine-protein kinase TBK1 OS=Mus musculus OX=10090 GN=Tbk1 PE=1 SV=1	7.10414e+06	x6mo_4	soluble-kidney.xlsx	6	4	Kidney	Protein	Soluble
Tbk1	Q9WUN2	Serine/threonine-protein kinase TBK1 OS=Mus musculus OX=10090 GN=Tbk1 PE=1 SV=1	6.15239e+06	x15mo_1	soluble-kidney.xlsx	15	1	Kidney	Protein	Soluble
Tbk1	Q9WUN2	Serine/threonine-protein kinase TBK1 OS=Mus musculus OX=10090 GN=Tbk1 PE=1 SV=1	6.04752e+06	x15mo_2	soluble-kidney.xlsx	15	2	Kidney	Protein	Soluble
Tbk1	Q9WUN2	Serine/threonine-protein kinase TBK1 OS=Mus musculus OX=10090 GN=Tbk1 PE=1 SV=1	7.05502e+06	x15mo_3	soluble-kidney.xlsx	15	3	Kidney	Protein	Soluble
Tbk1	Q9WUN2	Serine/threonine-protein kinase TBK1 OS=Mus musculus OX=10090 GN=Tbk1 PE=1 SV=1	6.4639e+06	x15mo_4	soluble-kidney.xlsx	15	4	Kidney	Protein	Soluble
Tbk1	Q9WUN2	Serine/threonine-protein kinase TBK1 OS=Mus musculus OX=10090 GN=Tbk1 PE=1 SV=1	6.28917e+06	x24mo_1	soluble-kidney.xlsx	24	1	Kidney	Protein	Soluble
Tbk1	Q9WUN2	Serine/threonine-protein kinase TBK1 OS=Mus musculus OX=10090 GN=Tbk1 PE=1 SV=1	6.78692e+06	x24mo_2	soluble-kidney.xlsx	24	2	Kidney	Protein	Soluble
Tbk1	Q9WUN2	Serine/threonine-protein kinase TBK1 OS=Mus musculus OX=10090 GN=Tbk1 PE=1 SV=1	5.93863e+06	x24mo_3	soluble-kidney.xlsx	24	3	Kidney	Protein	Soluble
Tbk1	Q9WUN2	Serine/threonine-protein kinase TBK1 OS=Mus musculus OX=10090 GN=Tbk1 PE=1 SV=1	5.99581e+06	x24mo_4	soluble-kidney.xlsx	24	4	Kidney	Protein	Soluble
Tbk1	Q9WUN2	Serine/threonine-protein kinase TBK1 OS=Mus musculus OX=10090 GN=Tbk1 PE=1 SV=1	6.36158e+06	x30mo_1	soluble-kidney.xlsx	30	1	Kidney	Protein	Soluble
Tbk1	Q9WUN2	Serine/threonine-protein kinase TBK1 OS=Mus musculus OX=10090 GN=Tbk1 PE=1 SV=1	6.48749e+06	x30mo_2	soluble-kidney.xlsx	30	2	Kidney	Protein	Soluble
Tbk1	Q9WUN2	Serine/threonine-protein kinase TBK1 OS=Mus musculus OX=10090 GN=Tbk1 PE=1 SV=1	5.67433e+06	x30mo_3	soluble-kidney.xlsx	30	3	Kidney	Protein	Soluble
Tbk1	Q9WUN2	Serine/threonine-protein kinase TBK1 OS=Mus musculus OX=10090 GN=Tbk1 PE=1 SV=1	6.69144e+06	x30mo_4	soluble-kidney.xlsx	30	4	Kidney	Protein	Soluble
Tbl1xr1	A0A0J9YV90|Q8BHJ5	F-box-like/WD repeat-containing protein TBL1XR1 OS=Mus musculus OX=10090 GN=Tbl1xr1 PE=1 SV=1|F-box-like/WD repeat-containing protein TBL1XR1 OS=Mus musculus OX=10090 GN=Tbl1xr1 PE=1 SV=1	3.4282e+07	x6mo_1	soluble-kidney.xlsx	6	1	Kidney	Protein	Soluble
Tbl1xr1	A0A0J9YV90|Q8BHJ5	F-box-like/WD repeat-containing protein TBL1XR1 OS=Mus musculus OX=10090 GN=Tbl1xr1 PE=1 SV=1|F-box-like/WD repeat-containing protein TBL1XR1 OS=Mus musculus OX=10090 GN=Tbl1xr1 PE=1 SV=1	3.44073e+07	x6mo_2	soluble-kidney.xlsx	6	2	Kidney	Protein	Soluble
Tbl1xr1	A0A0J9YV90|Q8BHJ5	F-box-like/WD repeat-containing protein TBL1XR1 OS=Mus musculus OX=10090 GN=Tbl1xr1 PE=1 SV=1|F-box-like/WD repeat-containing protein TBL1XR1 OS=Mus musculus OX=10090 GN=Tbl1xr1 PE=1 SV=1	3.44e+07	x6mo_3	soluble-kidney.xlsx	6	3	Kidney	Protein	Soluble
Tbl1xr1	A0A0J9YV90|Q8BHJ5	F-box-like/WD repeat-containing protein TBL1XR1 OS=Mus musculus OX=10090 GN=Tbl1xr1 PE=1 SV=1|F-box-like/WD repeat-containing protein TBL1XR1 OS=Mus musculus OX=10090 GN=Tbl1xr1 PE=1 SV=1	3.66399e+07	x6mo_4	soluble-kidney.xlsx	6	4	Kidney	Protein	Soluble
Tbl1xr1	A0A0J9YV90|Q8BHJ5	F-box-like/WD repeat-containing protein TBL1XR1 OS=Mus musculus OX=10090 GN=Tbl1xr1 PE=1 SV=1|F-box-like/WD repeat-containing protein TBL1XR1 OS=Mus musculus OX=10090 GN=Tbl1xr1 PE=1 SV=1	3.35123e+07	x15mo_1	soluble-kidney.xlsx	15	1	Kidney	Protein	Soluble
Tbl1xr1	A0A0J9YV90|Q8BHJ5	F-box-like/WD repeat-containing protein TBL1XR1 OS=Mus musculus OX=10090 GN=Tbl1xr1 PE=1 SV=1|F-box-like/WD repeat-containing protein TBL1XR1 OS=Mus musculus OX=10090 GN=Tbl1xr1 PE=1 SV=1	3.34524e+07	x15mo_2	soluble-kidney.xlsx	15	2	Kidney	Protein	Soluble
Tbl1xr1	A0A0J9YV90|Q8BHJ5	F-box-like/WD repeat-containing protein TBL1XR1 OS=Mus musculus OX=10090 GN=Tbl1xr1 PE=1 SV=1|F-box-like/WD repeat-containing protein TBL1XR1 OS=Mus musculus OX=10090 GN=Tbl1xr1 PE=1 SV=1	3.42238e+07	x15mo_3	soluble-kidney.xlsx	15	3	Kidney	Protein	Soluble
Tbl1xr1	A0A0J9YV90|Q8BHJ5	F-box-like/WD repeat-containing protein TBL1XR1 OS=Mus musculus OX=10090 GN=Tbl1xr1 PE=1 SV=1|F-box-like/WD repeat-containing protein TBL1XR1 OS=Mus musculus OX=10090 GN=Tbl1xr1 PE=1 SV=1	3.42287e+07	x15mo_4	soluble-kidney.xlsx	15	4	Kidney	Protein	Soluble
Tbl1xr1	A0A0J9YV90|Q8BHJ5	F-box-like/WD repeat-containing protein TBL1XR1 OS=Mus musculus OX=10090 GN=Tbl1xr1 PE=1 SV=1|F-box-like/WD repeat-containing protein TBL1XR1 OS=Mus musculus OX=10090 GN=Tbl1xr1 PE=1 SV=1	3.37159e+07	x24mo_1	soluble-kidney.xlsx	24	1	Kidney	Protein	Soluble
Tbl1xr1	A0A0J9YV90|Q8BHJ5	F-box-like/WD repeat-containing protein TBL1XR1 OS=Mus musculus OX=10090 GN=Tbl1xr1 PE=1 SV=1|F-box-like/WD repeat-containing protein TBL1XR1 OS=Mus musculus OX=10090 GN=Tbl1xr1 PE=1 SV=1	3.3101e+07	x24mo_2	soluble-kidney.xlsx	24	2	Kidney	Protein	Soluble
Tbl1xr1	A0A0J9YV90|Q8BHJ5	F-box-like/WD repeat-containing protein TBL1XR1 OS=Mus musculus OX=10090 GN=Tbl1xr1 PE=1 SV=1|F-box-like/WD repeat-containing protein TBL1XR1 OS=Mus musculus OX=10090 GN=Tbl1xr1 PE=1 SV=1	3.21889e+07	x24mo_3	soluble-kidney.xlsx	24	3	Kidney	Protein	Soluble
Tbl1xr1	A0A0J9YV90|Q8BHJ5	F-box-like/WD repeat-containing protein TBL1XR1 OS=Mus musculus OX=10090 GN=Tbl1xr1 PE=1 SV=1|F-box-like/WD repeat-containing protein TBL1XR1 OS=Mus musculus OX=10090 GN=Tbl1xr1 PE=1 SV=1	3.60565e+07	x24mo_4	soluble-kidney.xlsx	24	4	Kidney	Protein	Soluble
Tbl1xr1	A0A0J9YV90|Q8BHJ5	F-box-like/WD repeat-containing protein TBL1XR1 OS=Mus musculus OX=10090 GN=Tbl1xr1 PE=1 SV=1|F-box-like/WD repeat-containing protein TBL1XR1 OS=Mus musculus OX=10090 GN=Tbl1xr1 PE=1 SV=1	3.34432e+07	x30mo_1	soluble-kidney.xlsx	30	1	Kidney	Protein	Soluble
Tbl1xr1	A0A0J9YV90|Q8BHJ5	F-box-like/WD repeat-containing protein TBL1XR1 OS=Mus musculus OX=10090 GN=Tbl1xr1 PE=1 SV=1|F-box-like/WD repeat-containing protein TBL1XR1 OS=Mus musculus OX=10090 GN=Tbl1xr1 PE=1 SV=1	3.62371e+07	x30mo_2	soluble-kidney.xlsx	30	2	Kidney	Protein	Soluble
Tbl1xr1	A0A0J9YV90|Q8BHJ5	F-box-like/WD repeat-containing protein TBL1XR1 OS=Mus musculus OX=10090 GN=Tbl1xr1 PE=1 SV=1|F-box-like/WD repeat-containing protein TBL1XR1 OS=Mus musculus OX=10090 GN=Tbl1xr1 PE=1 SV=1	3.50618e+07	x30mo_3	soluble-kidney.xlsx	30	3	Kidney	Protein	Soluble
Tbl1xr1	A0A0J9YV90|Q8BHJ5	F-box-like/WD repeat-containing protein TBL1XR1 OS=Mus musculus OX=10090 GN=Tbl1xr1 PE=1 SV=1|F-box-like/WD repeat-containing protein TBL1XR1 OS=Mus musculus OX=10090 GN=Tbl1xr1 PE=1 SV=1	3.43347e+07	x30mo_4	soluble-kidney.xlsx	30	4	Kidney	Protein	Soluble
Tbl2	Q9R099	Transducin beta-like protein 2 OS=Mus musculus OX=10090 GN=Tbl2 PE=1 SV=2	1.11048e+07	x6mo_1	soluble-kidney.xlsx	6	1	Kidney	Protein	Soluble
Tbl2	Q9R099	Transducin beta-like protein 2 OS=Mus musculus OX=10090 GN=Tbl2 PE=1 SV=2	1.23089e+07	x6mo_2	soluble-kidney.xlsx	6	2	Kidney	Protein	Soluble
Tbl2	Q9R099	Transducin beta-like protein 2 OS=Mus musculus OX=10090 GN=Tbl2 PE=1 SV=2	1.27053e+07	x6mo_3	soluble-kidney.xlsx	6	3	Kidney	Protein	Soluble
Tbl2	Q9R099	Transducin beta-like protein 2 OS=Mus musculus OX=10090 GN=Tbl2 PE=1 SV=2	1.15454e+07	x6mo_4	soluble-kidney.xlsx	6	4	Kidney	Protein	Soluble
Tbl2	Q9R099	Transducin beta-like protein 2 OS=Mus musculus OX=10090 GN=Tbl2 PE=1 SV=2	1.18177e+07	x15mo_1	soluble-kidney.xlsx	15	1	Kidney	Protein	Soluble
Tbl2	Q9R099	Transducin beta-like protein 2 OS=Mus musculus OX=10090 GN=Tbl2 PE=1 SV=2	1.15926e+07	x15mo_2	soluble-kidney.xlsx	15	2	Kidney	Protein	Soluble
Tbl2	Q9R099	Transducin beta-like protein 2 OS=Mus musculus OX=10090 GN=Tbl2 PE=1 SV=2	1.23207e+07	x15mo_3	soluble-kidney.xlsx	15	3	Kidney	Protein	Soluble
Tbl2	Q9R099	Transducin beta-like protein 2 OS=Mus musculus OX=10090 GN=Tbl2 PE=1 SV=2	1.28072e+07	x15mo_4	soluble-kidney.xlsx	15	4	Kidney	Protein	Soluble
Tbl2	Q9R099	Transducin beta-like protein 2 OS=Mus musculus OX=10090 GN=Tbl2 PE=1 SV=2	1.06123e+07	x24mo_1	soluble-kidney.xlsx	24	1	Kidney	Protein	Soluble
Tbl2	Q9R099	Transducin beta-like protein 2 OS=Mus musculus OX=10090 GN=Tbl2 PE=1 SV=2	1.14057e+07	x24mo_2	soluble-kidney.xlsx	24	2	Kidney	Protein	Soluble
Tbl2	Q9R099	Transducin beta-like protein 2 OS=Mus musculus OX=10090 GN=Tbl2 PE=1 SV=2	1.15264e+07	x24mo_3	soluble-kidney.xlsx	24	3	Kidney	Protein	Soluble
Tbl2	Q9R099	Transducin beta-like protein 2 OS=Mus musculus OX=10090 GN=Tbl2 PE=1 SV=2	1.15776e+07	x24mo_4	soluble-kidney.xlsx	24	4	Kidney	Protein	Soluble
Tbl2	Q9R099	Transducin beta-like protein 2 OS=Mus musculus OX=10090 GN=Tbl2 PE=1 SV=2	1.07307e+07	x30mo_1	soluble-kidney.xlsx	30	1	Kidney	Protein	Soluble
Tbl2	Q9R099	Transducin beta-like protein 2 OS=Mus musculus OX=10090 GN=Tbl2 PE=1 SV=2	1.1661e+07	x30mo_2	soluble-kidney.xlsx	30	2	Kidney	Protein	Soluble
Tbl2	Q9R099	Transducin beta-like protein 2 OS=Mus musculus OX=10090 GN=Tbl2 PE=1 SV=2	9.52933e+06	x30mo_3	soluble-kidney.xlsx	30	3	Kidney	Protein	Soluble
Tbl2	Q9R099	Transducin beta-like protein 2 OS=Mus musculus OX=10090 GN=Tbl2 PE=1 SV=2	1.05893e+07	x30mo_4	soluble-kidney.xlsx	30	4	Kidney	Protein	Soluble
Tbrg4	Q91YM4|Q91YM4-2	FAST kinase domain-containing protein 4 OS=Mus musculus OX=10090 GN=Tbrg4 PE=1 SV=1|Isoform 2 of FAST kinase domain-containing protein 4 OS=Mus musculus OX=10090 GN=Tbrg4	3.27057e+07	x6mo_1	soluble-kidney.xlsx	6	1	Kidney	Protein	Soluble
Tbrg4	Q91YM4|Q91YM4-2	FAST kinase domain-containing protein 4 OS=Mus musculus OX=10090 GN=Tbrg4 PE=1 SV=1|Isoform 2 of FAST kinase domain-containing protein 4 OS=Mus musculus OX=10090 GN=Tbrg4	3.33194e+07	x6mo_2	soluble-kidney.xlsx	6	2	Kidney	Protein	Soluble
Tbrg4	Q91YM4|Q91YM4-2	FAST kinase domain-containing protein 4 OS=Mus musculus OX=10090 GN=Tbrg4 PE=1 SV=1|Isoform 2 of FAST kinase domain-containing protein 4 OS=Mus musculus OX=10090 GN=Tbrg4	3.27919e+07	x6mo_3	soluble-kidney.xlsx	6	3	Kidney	Protein	Soluble
Tbrg4	Q91YM4|Q91YM4-2	FAST kinase domain-containing protein 4 OS=Mus musculus OX=10090 GN=Tbrg4 PE=1 SV=1|Isoform 2 of FAST kinase domain-containing protein 4 OS=Mus musculus OX=10090 GN=Tbrg4	3.13825e+07	x6mo_4	soluble-kidney.xlsx	6	4	Kidney	Protein	Soluble
Tbrg4	Q91YM4|Q91YM4-2	FAST kinase domain-containing protein 4 OS=Mus musculus OX=10090 GN=Tbrg4 PE=1 SV=1|Isoform 2 of FAST kinase domain-containing protein 4 OS=Mus musculus OX=10090 GN=Tbrg4	3.36178e+07	x15mo_1	soluble-kidney.xlsx	15	1	Kidney	Protein	Soluble
Tbrg4	Q91YM4|Q91YM4-2	FAST kinase domain-containing protein 4 OS=Mus musculus OX=10090 GN=Tbrg4 PE=1 SV=1|Isoform 2 of FAST kinase domain-containing protein 4 OS=Mus musculus OX=10090 GN=Tbrg4	3.2014e+07	x15mo_2	soluble-kidney.xlsx	15	2	Kidney	Protein	Soluble
Tbrg4	Q91YM4|Q91YM4-2	FAST kinase domain-containing protein 4 OS=Mus musculus OX=10090 GN=Tbrg4 PE=1 SV=1|Isoform 2 of FAST kinase domain-containing protein 4 OS=Mus musculus OX=10090 GN=Tbrg4	3.31447e+07	x15mo_3	soluble-kidney.xlsx	15	3	Kidney	Protein	Soluble
Tbrg4	Q91YM4|Q91YM4-2	FAST kinase domain-containing protein 4 OS=Mus musculus OX=10090 GN=Tbrg4 PE=1 SV=1|Isoform 2 of FAST kinase domain-containing protein 4 OS=Mus musculus OX=10090 GN=Tbrg4	3.24171e+07	x15mo_4	soluble-kidney.xlsx	15	4	Kidney	Protein	Soluble
Tbrg4	Q91YM4|Q91YM4-2	FAST kinase domain-containing protein 4 OS=Mus musculus OX=10090 GN=Tbrg4 PE=1 SV=1|Isoform 2 of FAST kinase domain-containing protein 4 OS=Mus musculus OX=10090 GN=Tbrg4	3.2189e+07	x24mo_1	soluble-kidney.xlsx	24	1	Kidney	Protein	Soluble
Tbrg4	Q91YM4|Q91YM4-2	FAST kinase domain-containing protein 4 OS=Mus musculus OX=10090 GN=Tbrg4 PE=1 SV=1|Isoform 2 of FAST kinase domain-containing protein 4 OS=Mus musculus OX=10090 GN=Tbrg4	3.16739e+07	x24mo_2	soluble-kidney.xlsx	24	2	Kidney	Protein	Soluble
Tbrg4	Q91YM4|Q91YM4-2	FAST kinase domain-containing protein 4 OS=Mus musculus OX=10090 GN=Tbrg4 PE=1 SV=1|Isoform 2 of FAST kinase domain-containing protein 4 OS=Mus musculus OX=10090 GN=Tbrg4	3.21436e+07	x24mo_3	soluble-kidney.xlsx	24	3	Kidney	Protein	Soluble
Tbrg4	Q91YM4|Q91YM4-2	FAST kinase domain-containing protein 4 OS=Mus musculus OX=10090 GN=Tbrg4 PE=1 SV=1|Isoform 2 of FAST kinase domain-containing protein 4 OS=Mus musculus OX=10090 GN=Tbrg4	3.09109e+07	x24mo_4	soluble-kidney.xlsx	24	4	Kidney	Protein	Soluble
Tbrg4	Q91YM4|Q91YM4-2	FAST kinase domain-containing protein 4 OS=Mus musculus OX=10090 GN=Tbrg4 PE=1 SV=1|Isoform 2 of FAST kinase domain-containing protein 4 OS=Mus musculus OX=10090 GN=Tbrg4	3.0692e+07	x30mo_1	soluble-kidney.xlsx	30	1	Kidney	Protein	Soluble
Tbrg4	Q91YM4|Q91YM4-2	FAST kinase domain-containing protein 4 OS=Mus musculus OX=10090 GN=Tbrg4 PE=1 SV=1|Isoform 2 of FAST kinase domain-containing protein 4 OS=Mus musculus OX=10090 GN=Tbrg4	3.15023e+07	x30mo_2	soluble-kidney.xlsx	30	2	Kidney	Protein	Soluble
Tbrg4	Q91YM4|Q91YM4-2	FAST kinase domain-containing protein 4 OS=Mus musculus OX=10090 GN=Tbrg4 PE=1 SV=1|Isoform 2 of FAST kinase domain-containing protein 4 OS=Mus musculus OX=10090 GN=Tbrg4	3.34005e+07	x30mo_3	soluble-kidney.xlsx	30	3	Kidney	Protein	Soluble
Tbrg4	Q91YM4|Q91YM4-2	FAST kinase domain-containing protein 4 OS=Mus musculus OX=10090 GN=Tbrg4 PE=1 SV=1|Isoform 2 of FAST kinase domain-containing protein 4 OS=Mus musculus OX=10090 GN=Tbrg4	3.24027e+07	x30mo_4	soluble-kidney.xlsx	30	4	Kidney	Protein	Soluble
Tbx3	P70324|P70324-2|Q60707	T-box transcription factor TBX3 OS=Mus musculus OX=10090 GN=Tbx3 PE=1 SV=3|Isoform 2 of T-box transcription factor TBX3 OS=Mus musculus OX=10090 GN=Tbx3|T-box transcription factor TBX2 OS=Mus musculus OX=10090 GN=Tbx2 PE=1 SV=3	6.8796e+06	x6mo_1	soluble-kidney.xlsx	6	1	Kidney	Protein	Soluble
Tbx3	P70324|P70324-2|Q60707	T-box transcription factor TBX3 OS=Mus musculus OX=10090 GN=Tbx3 PE=1 SV=3|Isoform 2 of T-box transcription factor TBX3 OS=Mus musculus OX=10090 GN=Tbx3|T-box transcription factor TBX2 OS=Mus musculus OX=10090 GN=Tbx2 PE=1 SV=3	6.87755e+06	x6mo_2	soluble-kidney.xlsx	6	2	Kidney	Protein	Soluble
Tbx3	P70324|P70324-2|Q60707	T-box transcription factor TBX3 OS=Mus musculus OX=10090 GN=Tbx3 PE=1 SV=3|Isoform 2 of T-box transcription factor TBX3 OS=Mus musculus OX=10090 GN=Tbx3|T-box transcription factor TBX2 OS=Mus musculus OX=10090 GN=Tbx2 PE=1 SV=3	6.81248e+06	x6mo_3	soluble-kidney.xlsx	6	3	Kidney	Protein	Soluble
Tbx3	P70324|P70324-2|Q60707	T-box transcription factor TBX3 OS=Mus musculus OX=10090 GN=Tbx3 PE=1 SV=3|Isoform 2 of T-box transcription factor TBX3 OS=Mus musculus OX=10090 GN=Tbx3|T-box transcription factor TBX2 OS=Mus musculus OX=10090 GN=Tbx2 PE=1 SV=3	7.22704e+06	x6mo_4	soluble-kidney.xlsx	6	4	Kidney	Protein	Soluble
Tbx3	P70324|P70324-2|Q60707	T-box transcription factor TBX3 OS=Mus musculus OX=10090 GN=Tbx3 PE=1 SV=3|Isoform 2 of T-box transcription factor TBX3 OS=Mus musculus OX=10090 GN=Tbx3|T-box transcription factor TBX2 OS=Mus musculus OX=10090 GN=Tbx2 PE=1 SV=3	6.76607e+06	x15mo_1	soluble-kidney.xlsx	15	1	Kidney	Protein	Soluble
Tbx3	P70324|P70324-2|Q60707	T-box transcription factor TBX3 OS=Mus musculus OX=10090 GN=Tbx3 PE=1 SV=3|Isoform 2 of T-box transcription factor TBX3 OS=Mus musculus OX=10090 GN=Tbx3|T-box transcription factor TBX2 OS=Mus musculus OX=10090 GN=Tbx2 PE=1 SV=3	6.66008e+06	x15mo_2	soluble-kidney.xlsx	15	2	Kidney	Protein	Soluble
Tbx3	P70324|P70324-2|Q60707	T-box transcription factor TBX3 OS=Mus musculus OX=10090 GN=Tbx3 PE=1 SV=3|Isoform 2 of T-box transcription factor TBX3 OS=Mus musculus OX=10090 GN=Tbx3|T-box transcription factor TBX2 OS=Mus musculus OX=10090 GN=Tbx2 PE=1 SV=3	6.45357e+06	x15mo_3	soluble-kidney.xlsx	15	3	Kidney	Protein	Soluble
Tbx3	P70324|P70324-2|Q60707	T-box transcription factor TBX3 OS=Mus musculus OX=10090 GN=Tbx3 PE=1 SV=3|Isoform 2 of T-box transcription factor TBX3 OS=Mus musculus OX=10090 GN=Tbx3|T-box transcription factor TBX2 OS=Mus musculus OX=10090 GN=Tbx2 PE=1 SV=3	6.85931e+06	x15mo_4	soluble-kidney.xlsx	15	4	Kidney	Protein	Soluble
Tbx3	P70324|P70324-2|Q60707	T-box transcription factor TBX3 OS=Mus musculus OX=10090 GN=Tbx3 PE=1 SV=3|Isoform 2 of T-box transcription factor TBX3 OS=Mus musculus OX=10090 GN=Tbx3|T-box transcription factor TBX2 OS=Mus musculus OX=10090 GN=Tbx2 PE=1 SV=3	6.57851e+06	x24mo_1	soluble-kidney.xlsx	24	1	Kidney	Protein	Soluble
Tbx3	P70324|P70324-2|Q60707	T-box transcription factor TBX3 OS=Mus musculus OX=10090 GN=Tbx3 PE=1 SV=3|Isoform 2 of T-box transcription factor TBX3 OS=Mus musculus OX=10090 GN=Tbx3|T-box transcription factor TBX2 OS=Mus musculus OX=10090 GN=Tbx2 PE=1 SV=3	8.06015e+06	x24mo_2	soluble-kidney.xlsx	24	2	Kidney	Protein	Soluble
Tbx3	P70324|P70324-2|Q60707	T-box transcription factor TBX3 OS=Mus musculus OX=10090 GN=Tbx3 PE=1 SV=3|Isoform 2 of T-box transcription factor TBX3 OS=Mus musculus OX=10090 GN=Tbx3|T-box transcription factor TBX2 OS=Mus musculus OX=10090 GN=Tbx2 PE=1 SV=3	7.71268e+06	x24mo_3	soluble-kidney.xlsx	24	3	Kidney	Protein	Soluble
Tbx3	P70324|P70324-2|Q60707	T-box transcription factor TBX3 OS=Mus musculus OX=10090 GN=Tbx3 PE=1 SV=3|Isoform 2 of T-box transcription factor TBX3 OS=Mus musculus OX=10090 GN=Tbx3|T-box transcription factor TBX2 OS=Mus musculus OX=10090 GN=Tbx2 PE=1 SV=3	7.50462e+06	x24mo_4	soluble-kidney.xlsx	24	4	Kidney	Protein	Soluble
Tbx3	P70324|P70324-2|Q60707	T-box transcription factor TBX3 OS=Mus musculus OX=10090 GN=Tbx3 PE=1 SV=3|Isoform 2 of T-box transcription factor TBX3 OS=Mus musculus OX=10090 GN=Tbx3|T-box transcription factor TBX2 OS=Mus musculus OX=10090 GN=Tbx2 PE=1 SV=3	6.77642e+06	x30mo_1	soluble-kidney.xlsx	30	1	Kidney	Protein	Soluble
Tbx3	P70324|P70324-2|Q60707	T-box transcription factor TBX3 OS=Mus musculus OX=10090 GN=Tbx3 PE=1 SV=3|Isoform 2 of T-box transcription factor TBX3 OS=Mus musculus OX=10090 GN=Tbx3|T-box transcription factor TBX2 OS=Mus musculus OX=10090 GN=Tbx2 PE=1 SV=3	6.57241e+06	x30mo_2	soluble-kidney.xlsx	30	2	Kidney	Protein	Soluble
Tbx3	P70324|P70324-2|Q60707	T-box transcription factor TBX3 OS=Mus musculus OX=10090 GN=Tbx3 PE=1 SV=3|Isoform 2 of T-box transcription factor TBX3 OS=Mus musculus OX=10090 GN=Tbx3|T-box transcription factor TBX2 OS=Mus musculus OX=10090 GN=Tbx2 PE=1 SV=3	6.48779e+06	x30mo_3	soluble-kidney.xlsx	30	3	Kidney	Protein	Soluble
Tbx3	P70324|P70324-2|Q60707	T-box transcription factor TBX3 OS=Mus musculus OX=10090 GN=Tbx3 PE=1 SV=3|Isoform 2 of T-box transcription factor TBX3 OS=Mus musculus OX=10090 GN=Tbx3|T-box transcription factor TBX2 OS=Mus musculus OX=10090 GN=Tbx2 PE=1 SV=3	6.5531e+06	x30mo_4	soluble-kidney.xlsx	30	4	Kidney	Protein	Soluble
Tcaf2	Q921K8	TRPM8 channel-associated factor 2 OS=Mus musculus OX=10090 GN=Tcaf2 PE=1 SV=1	1.08127e+07	x6mo_1	soluble-kidney.xlsx	6	1	Kidney	Protein	Soluble
Tcaf2	Q921K8	TRPM8 channel-associated factor 2 OS=Mus musculus OX=10090 GN=Tcaf2 PE=1 SV=1	1.04908e+07	x6mo_2	soluble-kidney.xlsx	6	2	Kidney	Protein	Soluble
Tcaf2	Q921K8	TRPM8 channel-associated factor 2 OS=Mus musculus OX=10090 GN=Tcaf2 PE=1 SV=1	1.07919e+07	x6mo_3	soluble-kidney.xlsx	6	3	Kidney	Protein	Soluble
Tcaf2	Q921K8	TRPM8 channel-associated factor 2 OS=Mus musculus OX=10090 GN=Tcaf2 PE=1 SV=1	1.18449e+07	x6mo_4	soluble-kidney.xlsx	6	4	Kidney	Protein	Soluble
Tcaf2	Q921K8	TRPM8 channel-associated factor 2 OS=Mus musculus OX=10090 GN=Tcaf2 PE=1 SV=1	1.07806e+07	x15mo_1	soluble-kidney.xlsx	15	1	Kidney	Protein	Soluble
Tcaf2	Q921K8	TRPM8 channel-associated factor 2 OS=Mus musculus OX=10090 GN=Tcaf2 PE=1 SV=1	1.12524e+07	x15mo_2	soluble-kidney.xlsx	15	2	Kidney	Protein	Soluble
Tcaf2	Q921K8	TRPM8 channel-associated factor 2 OS=Mus musculus OX=10090 GN=Tcaf2 PE=1 SV=1	1.13712e+07	x15mo_3	soluble-kidney.xlsx	15	3	Kidney	Protein	Soluble
Tcaf2	Q921K8	TRPM8 channel-associated factor 2 OS=Mus musculus OX=10090 GN=Tcaf2 PE=1 SV=1	1.21654e+07	x15mo_4	soluble-kidney.xlsx	15	4	Kidney	Protein	Soluble
Tcaf2	Q921K8	TRPM8 channel-associated factor 2 OS=Mus musculus OX=10090 GN=Tcaf2 PE=1 SV=1	1.16273e+07	x24mo_1	soluble-kidney.xlsx	24	1	Kidney	Protein	Soluble
Tcaf2	Q921K8	TRPM8 channel-associated factor 2 OS=Mus musculus OX=10090 GN=Tcaf2 PE=1 SV=1	1.18523e+07	x24mo_2	soluble-kidney.xlsx	24	2	Kidney	Protein	Soluble
Tcaf2	Q921K8	TRPM8 channel-associated factor 2 OS=Mus musculus OX=10090 GN=Tcaf2 PE=1 SV=1	1.28396e+07	x24mo_3	soluble-kidney.xlsx	24	3	Kidney	Protein	Soluble
Tcaf2	Q921K8	TRPM8 channel-associated factor 2 OS=Mus musculus OX=10090 GN=Tcaf2 PE=1 SV=1	1.17394e+07	x24mo_4	soluble-kidney.xlsx	24	4	Kidney	Protein	Soluble
Tcaf2	Q921K8	TRPM8 channel-associated factor 2 OS=Mus musculus OX=10090 GN=Tcaf2 PE=1 SV=1	1.18706e+07	x30mo_1	soluble-kidney.xlsx	30	1	Kidney	Protein	Soluble
Tcaf2	Q921K8	TRPM8 channel-associated factor 2 OS=Mus musculus OX=10090 GN=Tcaf2 PE=1 SV=1	1.2462e+07	x30mo_2	soluble-kidney.xlsx	30	2	Kidney	Protein	Soluble
Tcaf2	Q921K8	TRPM8 channel-associated factor 2 OS=Mus musculus OX=10090 GN=Tcaf2 PE=1 SV=1	1.35401e+07	x30mo_3	soluble-kidney.xlsx	30	3	Kidney	Protein	Soluble
Tcaf2	Q921K8	TRPM8 channel-associated factor 2 OS=Mus musculus OX=10090 GN=Tcaf2 PE=1 SV=1	1.27218e+07	x30mo_4	soluble-kidney.xlsx	30	4	Kidney	Protein	Soluble
Tcaim	G3X983|Q66JZ4	T cell activation inhibitor, mitochondrial OS=Mus musculus OX=10090 GN=Tcaim PE=1 SV=1|T-cell activation inhibitor, mitochondrial OS=Mus musculus OX=10090 GN=TCAIM PE=1 SV=1	1.14407e+07	x6mo_1	soluble-kidney.xlsx	6	1	Kidney	Protein	Soluble
Tcaim	G3X983|Q66JZ4	T cell activation inhibitor, mitochondrial OS=Mus musculus OX=10090 GN=Tcaim PE=1 SV=1|T-cell activation inhibitor, mitochondrial OS=Mus musculus OX=10090 GN=TCAIM PE=1 SV=1	9.9964e+06	x6mo_2	soluble-kidney.xlsx	6	2	Kidney	Protein	Soluble
Tcaim	G3X983|Q66JZ4	T cell activation inhibitor, mitochondrial OS=Mus musculus OX=10090 GN=Tcaim PE=1 SV=1|T-cell activation inhibitor, mitochondrial OS=Mus musculus OX=10090 GN=TCAIM PE=1 SV=1	9.95814e+06	x6mo_3	soluble-kidney.xlsx	6	3	Kidney	Protein	Soluble
Tcaim	G3X983|Q66JZ4	T cell activation inhibitor, mitochondrial OS=Mus musculus OX=10090 GN=Tcaim PE=1 SV=1|T-cell activation inhibitor, mitochondrial OS=Mus musculus OX=10090 GN=TCAIM PE=1 SV=1	1.05722e+07	x6mo_4	soluble-kidney.xlsx	6	4	Kidney	Protein	Soluble
Tcaim	G3X983|Q66JZ4	T cell activation inhibitor, mitochondrial OS=Mus musculus OX=10090 GN=Tcaim PE=1 SV=1|T-cell activation inhibitor, mitochondrial OS=Mus musculus OX=10090 GN=TCAIM PE=1 SV=1	9.67915e+06	x15mo_1	soluble-kidney.xlsx	15	1	Kidney	Protein	Soluble
Tcaim	G3X983|Q66JZ4	T cell activation inhibitor, mitochondrial OS=Mus musculus OX=10090 GN=Tcaim PE=1 SV=1|T-cell activation inhibitor, mitochondrial OS=Mus musculus OX=10090 GN=TCAIM PE=1 SV=1	8.44857e+06	x15mo_2	soluble-kidney.xlsx	15	2	Kidney	Protein	Soluble
Tcaim	G3X983|Q66JZ4	T cell activation inhibitor, mitochondrial OS=Mus musculus OX=10090 GN=Tcaim PE=1 SV=1|T-cell activation inhibitor, mitochondrial OS=Mus musculus OX=10090 GN=TCAIM PE=1 SV=1	9.81642e+06	x15mo_3	soluble-kidney.xlsx	15	3	Kidney	Protein	Soluble
Tcaim	G3X983|Q66JZ4	T cell activation inhibitor, mitochondrial OS=Mus musculus OX=10090 GN=Tcaim PE=1 SV=1|T-cell activation inhibitor, mitochondrial OS=Mus musculus OX=10090 GN=TCAIM PE=1 SV=1	1.01895e+07	x15mo_4	soluble-kidney.xlsx	15	4	Kidney	Protein	Soluble
Tcaim	G3X983|Q66JZ4	T cell activation inhibitor, mitochondrial OS=Mus musculus OX=10090 GN=Tcaim PE=1 SV=1|T-cell activation inhibitor, mitochondrial OS=Mus musculus OX=10090 GN=TCAIM PE=1 SV=1	9.6588e+06	x24mo_1	soluble-kidney.xlsx	24	1	Kidney	Protein	Soluble
Tcaim	G3X983|Q66JZ4	T cell activation inhibitor, mitochondrial OS=Mus musculus OX=10090 GN=Tcaim PE=1 SV=1|T-cell activation inhibitor, mitochondrial OS=Mus musculus OX=10090 GN=TCAIM PE=1 SV=1	9.90528e+06	x24mo_2	soluble-kidney.xlsx	24	2	Kidney	Protein	Soluble
Tcaim	G3X983|Q66JZ4	T cell activation inhibitor, mitochondrial OS=Mus musculus OX=10090 GN=Tcaim PE=1 SV=1|T-cell activation inhibitor, mitochondrial OS=Mus musculus OX=10090 GN=TCAIM PE=1 SV=1	1.11672e+07	x24mo_3	soluble-kidney.xlsx	24	3	Kidney	Protein	Soluble
Tcaim	G3X983|Q66JZ4	T cell activation inhibitor, mitochondrial OS=Mus musculus OX=10090 GN=Tcaim PE=1 SV=1|T-cell activation inhibitor, mitochondrial OS=Mus musculus OX=10090 GN=TCAIM PE=1 SV=1	9.05235e+06	x24mo_4	soluble-kidney.xlsx	24	4	Kidney	Protein	Soluble
Tcaim	G3X983|Q66JZ4	T cell activation inhibitor, mitochondrial OS=Mus musculus OX=10090 GN=Tcaim PE=1 SV=1|T-cell activation inhibitor, mitochondrial OS=Mus musculus OX=10090 GN=TCAIM PE=1 SV=1	9.25954e+06	x30mo_1	soluble-kidney.xlsx	30	1	Kidney	Protein	Soluble
Tcaim	G3X983|Q66JZ4	T cell activation inhibitor, mitochondrial OS=Mus musculus OX=10090 GN=Tcaim PE=1 SV=1|T-cell activation inhibitor, mitochondrial OS=Mus musculus OX=10090 GN=TCAIM PE=1 SV=1	1.1728e+07	x30mo_2	soluble-kidney.xlsx	30	2	Kidney	Protein	Soluble
Tcaim	G3X983|Q66JZ4	T cell activation inhibitor, mitochondrial OS=Mus musculus OX=10090 GN=Tcaim PE=1 SV=1|T-cell activation inhibitor, mitochondrial OS=Mus musculus OX=10090 GN=TCAIM PE=1 SV=1	8.52217e+06	x30mo_3	soluble-kidney.xlsx	30	3	Kidney	Protein	Soluble
Tcaim	G3X983|Q66JZ4	T cell activation inhibitor, mitochondrial OS=Mus musculus OX=10090 GN=Tcaim PE=1 SV=1|T-cell activation inhibitor, mitochondrial OS=Mus musculus OX=10090 GN=TCAIM PE=1 SV=1	9.4817e+06	x30mo_4	soluble-kidney.xlsx	30	4	Kidney	Protein	Soluble
Tcea1	E9PYD5|P10711|P10711-2	Isoform 1 of Transcription elongation factor A protein 1 OS=Mus musculus OX=10090 GN=Tcea1|Transcription elongation factor A protein 1 OS=Mus musculus OX=10090 GN=Tcea1 PE=1 SV=2|Transcription elongation factor OS=Mus musculus OX=10090 GN=Tcea1 PE=1 SV=1	4.41827e+07	x6mo_1	soluble-kidney.xlsx	6	1	Kidney	Protein	Soluble
Tcea1	E9PYD5|P10711|P10711-2	Isoform 1 of Transcription elongation factor A protein 1 OS=Mus musculus OX=10090 GN=Tcea1|Transcription elongation factor A protein 1 OS=Mus musculus OX=10090 GN=Tcea1 PE=1 SV=2|Transcription elongation factor OS=Mus musculus OX=10090 GN=Tcea1 PE=1 SV=1	4.26199e+07	x6mo_2	soluble-kidney.xlsx	6	2	Kidney	Protein	Soluble
Tcea1	E9PYD5|P10711|P10711-2	Isoform 1 of Transcription elongation factor A protein 1 OS=Mus musculus OX=10090 GN=Tcea1|Transcription elongation factor A protein 1 OS=Mus musculus OX=10090 GN=Tcea1 PE=1 SV=2|Transcription elongation factor OS=Mus musculus OX=10090 GN=Tcea1 PE=1 SV=1	4.19292e+07	x6mo_3	soluble-kidney.xlsx	6	3	Kidney	Protein	Soluble
Tcea1	E9PYD5|P10711|P10711-2	Isoform 1 of Transcription elongation factor A protein 1 OS=Mus musculus OX=10090 GN=Tcea1|Transcription elongation factor A protein 1 OS=Mus musculus OX=10090 GN=Tcea1 PE=1 SV=2|Transcription elongation factor OS=Mus musculus OX=10090 GN=Tcea1 PE=1 SV=1	4.13701e+07	x6mo_4	soluble-kidney.xlsx	6	4	Kidney	Protein	Soluble
Tcea1	E9PYD5|P10711|P10711-2	Isoform 1 of Transcription elongation factor A protein 1 OS=Mus musculus OX=10090 GN=Tcea1|Transcription elongation factor A protein 1 OS=Mus musculus OX=10090 GN=Tcea1 PE=1 SV=2|Transcription elongation factor OS=Mus musculus OX=10090 GN=Tcea1 PE=1 SV=1	4.44008e+07	x15mo_1	soluble-kidney.xlsx	15	1	Kidney	Protein	Soluble
Tcea1	E9PYD5|P10711|P10711-2	Isoform 1 of Transcription elongation factor A protein 1 OS=Mus musculus OX=10090 GN=Tcea1|Transcription elongation factor A protein 1 OS=Mus musculus OX=10090 GN=Tcea1 PE=1 SV=2|Transcription elongation factor OS=Mus musculus OX=10090 GN=Tcea1 PE=1 SV=1	4.1758e+07	x15mo_2	soluble-kidney.xlsx	15	2	Kidney	Protein	Soluble
Tcea1	E9PYD5|P10711|P10711-2	Isoform 1 of Transcription elongation factor A protein 1 OS=Mus musculus OX=10090 GN=Tcea1|Transcription elongation factor A protein 1 OS=Mus musculus OX=10090 GN=Tcea1 PE=1 SV=2|Transcription elongation factor OS=Mus musculus OX=10090 GN=Tcea1 PE=1 SV=1	4.27119e+07	x15mo_3	soluble-kidney.xlsx	15	3	Kidney	Protein	Soluble
Tcea1	E9PYD5|P10711|P10711-2	Isoform 1 of Transcription elongation factor A protein 1 OS=Mus musculus OX=10090 GN=Tcea1|Transcription elongation factor A protein 1 OS=Mus musculus OX=10090 GN=Tcea1 PE=1 SV=2|Transcription elongation factor OS=Mus musculus OX=10090 GN=Tcea1 PE=1 SV=1	4.20946e+07	x15mo_4	soluble-kidney.xlsx	15	4	Kidney	Protein	Soluble
Tcea1	E9PYD5|P10711|P10711-2	Isoform 1 of Transcription elongation factor A protein 1 OS=Mus musculus OX=10090 GN=Tcea1|Transcription elongation factor A protein 1 OS=Mus musculus OX=10090 GN=Tcea1 PE=1 SV=2|Transcription elongation factor OS=Mus musculus OX=10090 GN=Tcea1 PE=1 SV=1	4.14071e+07	x24mo_1	soluble-kidney.xlsx	24	1	Kidney	Protein	Soluble
Tcea1	E9PYD5|P10711|P10711-2	Isoform 1 of Transcription elongation factor A protein 1 OS=Mus musculus OX=10090 GN=Tcea1|Transcription elongation factor A protein 1 OS=Mus musculus OX=10090 GN=Tcea1 PE=1 SV=2|Transcription elongation factor OS=Mus musculus OX=10090 GN=Tcea1 PE=1 SV=1	4.1912e+07	x24mo_2	soluble-kidney.xlsx	24	2	Kidney	Protein	Soluble
Tcea1	E9PYD5|P10711|P10711-2	Isoform 1 of Transcription elongation factor A protein 1 OS=Mus musculus OX=10090 GN=Tcea1|Transcription elongation factor A protein 1 OS=Mus musculus OX=10090 GN=Tcea1 PE=1 SV=2|Transcription elongation factor OS=Mus musculus OX=10090 GN=Tcea1 PE=1 SV=1	3.79479e+07	x24mo_3	soluble-kidney.xlsx	24	3	Kidney	Protein	Soluble
Tcea1	E9PYD5|P10711|P10711-2	Isoform 1 of Transcription elongation factor A protein 1 OS=Mus musculus OX=10090 GN=Tcea1|Transcription elongation factor A protein 1 OS=Mus musculus OX=10090 GN=Tcea1 PE=1 SV=2|Transcription elongation factor OS=Mus musculus OX=10090 GN=Tcea1 PE=1 SV=1	4.2063e+07	x24mo_4	soluble-kidney.xlsx	24	4	Kidney	Protein	Soluble
Tcea1	E9PYD5|P10711|P10711-2	Isoform 1 of Transcription elongation factor A protein 1 OS=Mus musculus OX=10090 GN=Tcea1|Transcription elongation factor A protein 1 OS=Mus musculus OX=10090 GN=Tcea1 PE=1 SV=2|Transcription elongation factor OS=Mus musculus OX=10090 GN=Tcea1 PE=1 SV=1	4.2475e+07	x30mo_1	soluble-kidney.xlsx	30	1	Kidney	Protein	Soluble
Tcea1	E9PYD5|P10711|P10711-2	Isoform 1 of Transcription elongation factor A protein 1 OS=Mus musculus OX=10090 GN=Tcea1|Transcription elongation factor A protein 1 OS=Mus musculus OX=10090 GN=Tcea1 PE=1 SV=2|Transcription elongation factor OS=Mus musculus OX=10090 GN=Tcea1 PE=1 SV=1	4.03068e+07	x30mo_2	soluble-kidney.xlsx	30	2	Kidney	Protein	Soluble
Tcea1	E9PYD5|P10711|P10711-2	Isoform 1 of Transcription elongation factor A protein 1 OS=Mus musculus OX=10090 GN=Tcea1|Transcription elongation factor A protein 1 OS=Mus musculus OX=10090 GN=Tcea1 PE=1 SV=2|Transcription elongation factor OS=Mus musculus OX=10090 GN=Tcea1 PE=1 SV=1	4.29685e+07	x30mo_3	soluble-kidney.xlsx	30	3	Kidney	Protein	Soluble
Tcea1	E9PYD5|P10711|P10711-2	Isoform 1 of Transcription elongation factor A protein 1 OS=Mus musculus OX=10090 GN=Tcea1|Transcription elongation factor A protein 1 OS=Mus musculus OX=10090 GN=Tcea1 PE=1 SV=2|Transcription elongation factor OS=Mus musculus OX=10090 GN=Tcea1 PE=1 SV=1	4.13691e+07	x30mo_4	soluble-kidney.xlsx	30	4	Kidney	Protein	Soluble
Tcerg1	Q8CGF7|Q8CGF7-2|Q8CGF7-3	Isoform 2 of Transcription elongation regulator 1 OS=Mus musculus OX=10090 GN=Tcerg1|Isoform 3 of Transcription elongation regulator 1 OS=Mus musculus OX=10090 GN=Tcerg1|Transcription elongation regulator 1 OS=Mus musculus OX=10090 GN=Tcerg1 PE=1 SV=2	5.39843e+07	x6mo_1	soluble-kidney.xlsx	6	1	Kidney	Protein	Soluble
Tcerg1	Q8CGF7|Q8CGF7-2|Q8CGF7-3	Isoform 2 of Transcription elongation regulator 1 OS=Mus musculus OX=10090 GN=Tcerg1|Isoform 3 of Transcription elongation regulator 1 OS=Mus musculus OX=10090 GN=Tcerg1|Transcription elongation regulator 1 OS=Mus musculus OX=10090 GN=Tcerg1 PE=1 SV=2	5.39471e+07	x6mo_2	soluble-kidney.xlsx	6	2	Kidney	Protein	Soluble
Tcerg1	Q8CGF7|Q8CGF7-2|Q8CGF7-3	Isoform 2 of Transcription elongation regulator 1 OS=Mus musculus OX=10090 GN=Tcerg1|Isoform 3 of Transcription elongation regulator 1 OS=Mus musculus OX=10090 GN=Tcerg1|Transcription elongation regulator 1 OS=Mus musculus OX=10090 GN=Tcerg1 PE=1 SV=2	5.61369e+07	x6mo_3	soluble-kidney.xlsx	6	3	Kidney	Protein	Soluble
Tcerg1	Q8CGF7|Q8CGF7-2|Q8CGF7-3	Isoform 2 of Transcription elongation regulator 1 OS=Mus musculus OX=10090 GN=Tcerg1|Isoform 3 of Transcription elongation regulator 1 OS=Mus musculus OX=10090 GN=Tcerg1|Transcription elongation regulator 1 OS=Mus musculus OX=10090 GN=Tcerg1 PE=1 SV=2	5.50009e+07	x6mo_4	soluble-kidney.xlsx	6	4	Kidney	Protein	Soluble
Tcerg1	Q8CGF7|Q8CGF7-2|Q8CGF7-3	Isoform 2 of Transcription elongation regulator 1 OS=Mus musculus OX=10090 GN=Tcerg1|Isoform 3 of Transcription elongation regulator 1 OS=Mus musculus OX=10090 GN=Tcerg1|Transcription elongation regulator 1 OS=Mus musculus OX=10090 GN=Tcerg1 PE=1 SV=2	5.51345e+07	x15mo_1	soluble-kidney.xlsx	15	1	Kidney	Protein	Soluble
Tcerg1	Q8CGF7|Q8CGF7-2|Q8CGF7-3	Isoform 2 of Transcription elongation regulator 1 OS=Mus musculus OX=10090 GN=Tcerg1|Isoform 3 of Transcription elongation regulator 1 OS=Mus musculus OX=10090 GN=Tcerg1|Transcription elongation regulator 1 OS=Mus musculus OX=10090 GN=Tcerg1 PE=1 SV=2	5.4183e+07	x15mo_2	soluble-kidney.xlsx	15	2	Kidney	Protein	Soluble
Tcerg1	Q8CGF7|Q8CGF7-2|Q8CGF7-3	Isoform 2 of Transcription elongation regulator 1 OS=Mus musculus OX=10090 GN=Tcerg1|Isoform 3 of Transcription elongation regulator 1 OS=Mus musculus OX=10090 GN=Tcerg1|Transcription elongation regulator 1 OS=Mus musculus OX=10090 GN=Tcerg1 PE=1 SV=2	5.49015e+07	x15mo_3	soluble-kidney.xlsx	15	3	Kidney	Protein	Soluble
Tcerg1	Q8CGF7|Q8CGF7-2|Q8CGF7-3	Isoform 2 of Transcription elongation regulator 1 OS=Mus musculus OX=10090 GN=Tcerg1|Isoform 3 of Transcription elongation regulator 1 OS=Mus musculus OX=10090 GN=Tcerg1|Transcription elongation regulator 1 OS=Mus musculus OX=10090 GN=Tcerg1 PE=1 SV=2	5.40273e+07	x15mo_4	soluble-kidney.xlsx	15	4	Kidney	Protein	Soluble
Tcerg1	Q8CGF7|Q8CGF7-2|Q8CGF7-3	Isoform 2 of Transcription elongation regulator 1 OS=Mus musculus OX=10090 GN=Tcerg1|Isoform 3 of Transcription elongation regulator 1 OS=Mus musculus OX=10090 GN=Tcerg1|Transcription elongation regulator 1 OS=Mus musculus OX=10090 GN=Tcerg1 PE=1 SV=2	5.55555e+07	x24mo_1	soluble-kidney.xlsx	24	1	Kidney	Protein	Soluble
Tcerg1	Q8CGF7|Q8CGF7-2|Q8CGF7-3	Isoform 2 of Transcription elongation regulator 1 OS=Mus musculus OX=10090 GN=Tcerg1|Isoform 3 of Transcription elongation regulator 1 OS=Mus musculus OX=10090 GN=Tcerg1|Transcription elongation regulator 1 OS=Mus musculus OX=10090 GN=Tcerg1 PE=1 SV=2	5.51359e+07	x24mo_2	soluble-kidney.xlsx	24	2	Kidney	Protein	Soluble
Tcerg1	Q8CGF7|Q8CGF7-2|Q8CGF7-3	Isoform 2 of Transcription elongation regulator 1 OS=Mus musculus OX=10090 GN=Tcerg1|Isoform 3 of Transcription elongation regulator 1 OS=Mus musculus OX=10090 GN=Tcerg1|Transcription elongation regulator 1 OS=Mus musculus OX=10090 GN=Tcerg1 PE=1 SV=2	5.49903e+07	x24mo_3	soluble-kidney.xlsx	24	3	Kidney	Protein	Soluble
Tcerg1	Q8CGF7|Q8CGF7-2|Q8CGF7-3	Isoform 2 of Transcription elongation regulator 1 OS=Mus musculus OX=10090 GN=Tcerg1|Isoform 3 of Transcription elongation regulator 1 OS=Mus musculus OX=10090 GN=Tcerg1|Transcription elongation regulator 1 OS=Mus musculus OX=10090 GN=Tcerg1 PE=1 SV=2	5.68267e+07	x24mo_4	soluble-kidney.xlsx	24	4	Kidney	Protein	Soluble
Tcerg1	Q8CGF7|Q8CGF7-2|Q8CGF7-3	Isoform 2 of Transcription elongation regulator 1 OS=Mus musculus OX=10090 GN=Tcerg1|Isoform 3 of Transcription elongation regulator 1 OS=Mus musculus OX=10090 GN=Tcerg1|Transcription elongation regulator 1 OS=Mus musculus OX=10090 GN=Tcerg1 PE=1 SV=2	5.81165e+07	x30mo_1	soluble-kidney.xlsx	30	1	Kidney	Protein	Soluble
Tcerg1	Q8CGF7|Q8CGF7-2|Q8CGF7-3	Isoform 2 of Transcription elongation regulator 1 OS=Mus musculus OX=10090 GN=Tcerg1|Isoform 3 of Transcription elongation regulator 1 OS=Mus musculus OX=10090 GN=Tcerg1|Transcription elongation regulator 1 OS=Mus musculus OX=10090 GN=Tcerg1 PE=1 SV=2	5.41601e+07	x30mo_2	soluble-kidney.xlsx	30	2	Kidney	Protein	Soluble
Tcerg1	Q8CGF7|Q8CGF7-2|Q8CGF7-3	Isoform 2 of Transcription elongation regulator 1 OS=Mus musculus OX=10090 GN=Tcerg1|Isoform 3 of Transcription elongation regulator 1 OS=Mus musculus OX=10090 GN=Tcerg1|Transcription elongation regulator 1 OS=Mus musculus OX=10090 GN=Tcerg1 PE=1 SV=2	6.33681e+07	x30mo_3	soluble-kidney.xlsx	30	3	Kidney	Protein	Soluble
Tcerg1	Q8CGF7|Q8CGF7-2|Q8CGF7-3	Isoform 2 of Transcription elongation regulator 1 OS=Mus musculus OX=10090 GN=Tcerg1|Isoform 3 of Transcription elongation regulator 1 OS=Mus musculus OX=10090 GN=Tcerg1|Transcription elongation regulator 1 OS=Mus musculus OX=10090 GN=Tcerg1 PE=1 SV=2	5.56747e+07	x30mo_4	soluble-kidney.xlsx	30	4	Kidney	Protein	Soluble
Tcirg1	Q9JHF5	V-type proton ATPase subunit a OS=Mus musculus OX=10090 GN=Tcirg1 PE=1 SV=1	1.27599e+07	x6mo_1	soluble-kidney.xlsx	6	1	Kidney	Protein	Soluble
Tcirg1	Q9JHF5	V-type proton ATPase subunit a OS=Mus musculus OX=10090 GN=Tcirg1 PE=1 SV=1	1.2065e+07	x6mo_2	soluble-kidney.xlsx	6	2	Kidney	Protein	Soluble
Tcirg1	Q9JHF5	V-type proton ATPase subunit a OS=Mus musculus OX=10090 GN=Tcirg1 PE=1 SV=1	1.31758e+07	x6mo_3	soluble-kidney.xlsx	6	3	Kidney	Protein	Soluble
Tcirg1	Q9JHF5	V-type proton ATPase subunit a OS=Mus musculus OX=10090 GN=Tcirg1 PE=1 SV=1	1.21458e+07	x6mo_4	soluble-kidney.xlsx	6	4	Kidney	Protein	Soluble
Tcirg1	Q9JHF5	V-type proton ATPase subunit a OS=Mus musculus OX=10090 GN=Tcirg1 PE=1 SV=1	1.17995e+07	x15mo_1	soluble-kidney.xlsx	15	1	Kidney	Protein	Soluble
Tcirg1	Q9JHF5	V-type proton ATPase subunit a OS=Mus musculus OX=10090 GN=Tcirg1 PE=1 SV=1	1.27063e+07	x15mo_2	soluble-kidney.xlsx	15	2	Kidney	Protein	Soluble
Tcirg1	Q9JHF5	V-type proton ATPase subunit a OS=Mus musculus OX=10090 GN=Tcirg1 PE=1 SV=1	1.26934e+07	x15mo_3	soluble-kidney.xlsx	15	3	Kidney	Protein	Soluble
Tcirg1	Q9JHF5	V-type proton ATPase subunit a OS=Mus musculus OX=10090 GN=Tcirg1 PE=1 SV=1	1.16023e+07	x15mo_4	soluble-kidney.xlsx	15	4	Kidney	Protein	Soluble
Tcirg1	Q9JHF5	V-type proton ATPase subunit a OS=Mus musculus OX=10090 GN=Tcirg1 PE=1 SV=1	1.47516e+07	x24mo_1	soluble-kidney.xlsx	24	1	Kidney	Protein	Soluble
Tcirg1	Q9JHF5	V-type proton ATPase subunit a OS=Mus musculus OX=10090 GN=Tcirg1 PE=1 SV=1	1.37323e+07	x24mo_2	soluble-kidney.xlsx	24	2	Kidney	Protein	Soluble
Tcirg1	Q9JHF5	V-type proton ATPase subunit a OS=Mus musculus OX=10090 GN=Tcirg1 PE=1 SV=1	1.61606e+07	x24mo_3	soluble-kidney.xlsx	24	3	Kidney	Protein	Soluble
Tcirg1	Q9JHF5	V-type proton ATPase subunit a OS=Mus musculus OX=10090 GN=Tcirg1 PE=1 SV=1	1.33932e+07	x24mo_4	soluble-kidney.xlsx	24	4	Kidney	Protein	Soluble
Tcirg1	Q9JHF5	V-type proton ATPase subunit a OS=Mus musculus OX=10090 GN=Tcirg1 PE=1 SV=1	1.44348e+07	x30mo_1	soluble-kidney.xlsx	30	1	Kidney	Protein	Soluble
Tcirg1	Q9JHF5	V-type proton ATPase subunit a OS=Mus musculus OX=10090 GN=Tcirg1 PE=1 SV=1	1.41649e+07	x30mo_2	soluble-kidney.xlsx	30	2	Kidney	Protein	Soluble
Tcirg1	Q9JHF5	V-type proton ATPase subunit a OS=Mus musculus OX=10090 GN=Tcirg1 PE=1 SV=1	1.31998e+07	x30mo_3	soluble-kidney.xlsx	30	3	Kidney	Protein	Soluble
Tcirg1	Q9JHF5	V-type proton ATPase subunit a OS=Mus musculus OX=10090 GN=Tcirg1 PE=1 SV=1	1.3358e+07	x30mo_4	soluble-kidney.xlsx	30	4	Kidney	Protein	Soluble
Tcn2	O88968	Transcobalamin-2 OS=Mus musculus OX=10090 GN=Tcn2 PE=1 SV=1	3.3625e+07	x6mo_1	soluble-kidney.xlsx	6	1	Kidney	Protein	Soluble
Tcn2	O88968	Transcobalamin-2 OS=Mus musculus OX=10090 GN=Tcn2 PE=1 SV=1	3.23519e+07	x6mo_2	soluble-kidney.xlsx	6	2	Kidney	Protein	Soluble
Tcn2	O88968	Transcobalamin-2 OS=Mus musculus OX=10090 GN=Tcn2 PE=1 SV=1	3.27841e+07	x6mo_3	soluble-kidney.xlsx	6	3	Kidney	Protein	Soluble
Tcn2	O88968	Transcobalamin-2 OS=Mus musculus OX=10090 GN=Tcn2 PE=1 SV=1	3.40094e+07	x6mo_4	soluble-kidney.xlsx	6	4	Kidney	Protein	Soluble
Tcn2	O88968	Transcobalamin-2 OS=Mus musculus OX=10090 GN=Tcn2 PE=1 SV=1	3.27446e+07	x15mo_1	soluble-kidney.xlsx	15	1	Kidney	Protein	Soluble
Tcn2	O88968	Transcobalamin-2 OS=Mus musculus OX=10090 GN=Tcn2 PE=1 SV=1	3.19765e+07	x15mo_2	soluble-kidney.xlsx	15	2	Kidney	Protein	Soluble
Tcn2	O88968	Transcobalamin-2 OS=Mus musculus OX=10090 GN=Tcn2 PE=1 SV=1	3.01157e+07	x15mo_3	soluble-kidney.xlsx	15	3	Kidney	Protein	Soluble
Tcn2	O88968	Transcobalamin-2 OS=Mus musculus OX=10090 GN=Tcn2 PE=1 SV=1	3.12089e+07	x15mo_4	soluble-kidney.xlsx	15	4	Kidney	Protein	Soluble
Tcn2	O88968	Transcobalamin-2 OS=Mus musculus OX=10090 GN=Tcn2 PE=1 SV=1	3.0712e+07	x24mo_1	soluble-kidney.xlsx	24	1	Kidney	Protein	Soluble
Tcn2	O88968	Transcobalamin-2 OS=Mus musculus OX=10090 GN=Tcn2 PE=1 SV=1	3.03856e+07	x24mo_2	soluble-kidney.xlsx	24	2	Kidney	Protein	Soluble
Tcn2	O88968	Transcobalamin-2 OS=Mus musculus OX=10090 GN=Tcn2 PE=1 SV=1	3.05622e+07	x24mo_3	soluble-kidney.xlsx	24	3	Kidney	Protein	Soluble
Tcn2	O88968	Transcobalamin-2 OS=Mus musculus OX=10090 GN=Tcn2 PE=1 SV=1	3.09187e+07	x24mo_4	soluble-kidney.xlsx	24	4	Kidney	Protein	Soluble
Tcn2	O88968	Transcobalamin-2 OS=Mus musculus OX=10090 GN=Tcn2 PE=1 SV=1	3.09539e+07	x30mo_1	soluble-kidney.xlsx	30	1	Kidney	Protein	Soluble
Tcn2	O88968	Transcobalamin-2 OS=Mus musculus OX=10090 GN=Tcn2 PE=1 SV=1	3.04662e+07	x30mo_2	soluble-kidney.xlsx	30	2	Kidney	Protein	Soluble
Tcn2	O88968	Transcobalamin-2 OS=Mus musculus OX=10090 GN=Tcn2 PE=1 SV=1	3.11151e+07	x30mo_3	soluble-kidney.xlsx	30	3	Kidney	Protein	Soluble
Tcn2	O88968	Transcobalamin-2 OS=Mus musculus OX=10090 GN=Tcn2 PE=1 SV=1	2.97506e+07	x30mo_4	soluble-kidney.xlsx	30	4	Kidney	Protein	Soluble
Tcof1	H3BL37|O08784	Treacle protein OS=Mus musculus OX=10090 GN=Tcof1 PE=1 SV=1|Treacle protein OS=Mus musculus OX=10090 GN=Tcof1 PE=1 SV=1	1.61245e+07	x6mo_1	soluble-kidney.xlsx	6	1	Kidney	Protein	Soluble
Tcof1	H3BL37|O08784	Treacle protein OS=Mus musculus OX=10090 GN=Tcof1 PE=1 SV=1|Treacle protein OS=Mus musculus OX=10090 GN=Tcof1 PE=1 SV=1	1.62758e+07	x6mo_2	soluble-kidney.xlsx	6	2	Kidney	Protein	Soluble
Tcof1	H3BL37|O08784	Treacle protein OS=Mus musculus OX=10090 GN=Tcof1 PE=1 SV=1|Treacle protein OS=Mus musculus OX=10090 GN=Tcof1 PE=1 SV=1	1.76014e+07	x6mo_3	soluble-kidney.xlsx	6	3	Kidney	Protein	Soluble
Tcof1	H3BL37|O08784	Treacle protein OS=Mus musculus OX=10090 GN=Tcof1 PE=1 SV=1|Treacle protein OS=Mus musculus OX=10090 GN=Tcof1 PE=1 SV=1	1.81592e+07	x6mo_4	soluble-kidney.xlsx	6	4	Kidney	Protein	Soluble
Tcof1	H3BL37|O08784	Treacle protein OS=Mus musculus OX=10090 GN=Tcof1 PE=1 SV=1|Treacle protein OS=Mus musculus OX=10090 GN=Tcof1 PE=1 SV=1	1.64835e+07	x15mo_1	soluble-kidney.xlsx	15	1	Kidney	Protein	Soluble
Tcof1	H3BL37|O08784	Treacle protein OS=Mus musculus OX=10090 GN=Tcof1 PE=1 SV=1|Treacle protein OS=Mus musculus OX=10090 GN=Tcof1 PE=1 SV=1	1.64843e+07	x15mo_2	soluble-kidney.xlsx	15	2	Kidney	Protein	Soluble
Tcof1	H3BL37|O08784	Treacle protein OS=Mus musculus OX=10090 GN=Tcof1 PE=1 SV=1|Treacle protein OS=Mus musculus OX=10090 GN=Tcof1 PE=1 SV=1	1.78781e+07	x15mo_3	soluble-kidney.xlsx	15	3	Kidney	Protein	Soluble
Tcof1	H3BL37|O08784	Treacle protein OS=Mus musculus OX=10090 GN=Tcof1 PE=1 SV=1|Treacle protein OS=Mus musculus OX=10090 GN=Tcof1 PE=1 SV=1	1.79023e+07	x15mo_4	soluble-kidney.xlsx	15	4	Kidney	Protein	Soluble
Tcof1	H3BL37|O08784	Treacle protein OS=Mus musculus OX=10090 GN=Tcof1 PE=1 SV=1|Treacle protein OS=Mus musculus OX=10090 GN=Tcof1 PE=1 SV=1	1.94919e+07	x24mo_1	soluble-kidney.xlsx	24	1	Kidney	Protein	Soluble
Tcof1	H3BL37|O08784	Treacle protein OS=Mus musculus OX=10090 GN=Tcof1 PE=1 SV=1|Treacle protein OS=Mus musculus OX=10090 GN=Tcof1 PE=1 SV=1	1.93746e+07	x24mo_2	soluble-kidney.xlsx	24	2	Kidney	Protein	Soluble
Tcof1	H3BL37|O08784	Treacle protein OS=Mus musculus OX=10090 GN=Tcof1 PE=1 SV=1|Treacle protein OS=Mus musculus OX=10090 GN=Tcof1 PE=1 SV=1	2.21114e+07	x24mo_3	soluble-kidney.xlsx	24	3	Kidney	Protein	Soluble
Tcof1	H3BL37|O08784	Treacle protein OS=Mus musculus OX=10090 GN=Tcof1 PE=1 SV=1|Treacle protein OS=Mus musculus OX=10090 GN=Tcof1 PE=1 SV=1	2.11116e+07	x24mo_4	soluble-kidney.xlsx	24	4	Kidney	Protein	Soluble
Tcof1	H3BL37|O08784	Treacle protein OS=Mus musculus OX=10090 GN=Tcof1 PE=1 SV=1|Treacle protein OS=Mus musculus OX=10090 GN=Tcof1 PE=1 SV=1	1.9142e+07	x30mo_1	soluble-kidney.xlsx	30	1	Kidney	Protein	Soluble
Tcof1	H3BL37|O08784	Treacle protein OS=Mus musculus OX=10090 GN=Tcof1 PE=1 SV=1|Treacle protein OS=Mus musculus OX=10090 GN=Tcof1 PE=1 SV=1	1.76845e+07	x30mo_2	soluble-kidney.xlsx	30	2	Kidney	Protein	Soluble
Tcof1	H3BL37|O08784	Treacle protein OS=Mus musculus OX=10090 GN=Tcof1 PE=1 SV=1|Treacle protein OS=Mus musculus OX=10090 GN=Tcof1 PE=1 SV=1	1.84315e+07	x30mo_3	soluble-kidney.xlsx	30	3	Kidney	Protein	Soluble
Tcof1	H3BL37|O08784	Treacle protein OS=Mus musculus OX=10090 GN=Tcof1 PE=1 SV=1|Treacle protein OS=Mus musculus OX=10090 GN=Tcof1 PE=1 SV=1	2.4416e+07	x30mo_4	soluble-kidney.xlsx	30	4	Kidney	Protein	Soluble
Tcp1	P11983	T-complex protein 1 subunit alpha OS=Mus musculus OX=10090 GN=Tcp1 PE=1 SV=3	1.31729e+08	x6mo_1	soluble-kidney.xlsx	6	1	Kidney	Protein	Soluble
Tcp1	P11983	T-complex protein 1 subunit alpha OS=Mus musculus OX=10090 GN=Tcp1 PE=1 SV=3	1.21284e+08	x6mo_2	soluble-kidney.xlsx	6	2	Kidney	Protein	Soluble
Tcp1	P11983	T-complex protein 1 subunit alpha OS=Mus musculus OX=10090 GN=Tcp1 PE=1 SV=3	1.23805e+08	x6mo_3	soluble-kidney.xlsx	6	3	Kidney	Protein	Soluble
Tcp1	P11983	T-complex protein 1 subunit alpha OS=Mus musculus OX=10090 GN=Tcp1 PE=1 SV=3	1.28451e+08	x6mo_4	soluble-kidney.xlsx	6	4	Kidney	Protein	Soluble
Tcp1	P11983	T-complex protein 1 subunit alpha OS=Mus musculus OX=10090 GN=Tcp1 PE=1 SV=3	1.33004e+08	x15mo_1	soluble-kidney.xlsx	15	1	Kidney	Protein	Soluble
Tcp1	P11983	T-complex protein 1 subunit alpha OS=Mus musculus OX=10090 GN=Tcp1 PE=1 SV=3	1.2997e+08	x15mo_2	soluble-kidney.xlsx	15	2	Kidney	Protein	Soluble
Tcp1	P11983	T-complex protein 1 subunit alpha OS=Mus musculus OX=10090 GN=Tcp1 PE=1 SV=3	1.30835e+08	x15mo_3	soluble-kidney.xlsx	15	3	Kidney	Protein	Soluble
Tcp1	P11983	T-complex protein 1 subunit alpha OS=Mus musculus OX=10090 GN=Tcp1 PE=1 SV=3	1.28747e+08	x15mo_4	soluble-kidney.xlsx	15	4	Kidney	Protein	Soluble
Tcp1	P11983	T-complex protein 1 subunit alpha OS=Mus musculus OX=10090 GN=Tcp1 PE=1 SV=3	1.23103e+08	x24mo_1	soluble-kidney.xlsx	24	1	Kidney	Protein	Soluble
Tcp1	P11983	T-complex protein 1 subunit alpha OS=Mus musculus OX=10090 GN=Tcp1 PE=1 SV=3	1.20278e+08	x24mo_2	soluble-kidney.xlsx	24	2	Kidney	Protein	Soluble
Tcp1	P11983	T-complex protein 1 subunit alpha OS=Mus musculus OX=10090 GN=Tcp1 PE=1 SV=3	1.20289e+08	x24mo_3	soluble-kidney.xlsx	24	3	Kidney	Protein	Soluble
Tcp1	P11983	T-complex protein 1 subunit alpha OS=Mus musculus OX=10090 GN=Tcp1 PE=1 SV=3	1.22341e+08	x24mo_4	soluble-kidney.xlsx	24	4	Kidney	Protein	Soluble
Tcp1	P11983	T-complex protein 1 subunit alpha OS=Mus musculus OX=10090 GN=Tcp1 PE=1 SV=3	1.18253e+08	x30mo_1	soluble-kidney.xlsx	30	1	Kidney	Protein	Soluble
Tcp1	P11983	T-complex protein 1 subunit alpha OS=Mus musculus OX=10090 GN=Tcp1 PE=1 SV=3	1.21856e+08	x30mo_2	soluble-kidney.xlsx	30	2	Kidney	Protein	Soluble
Tcp1	P11983	T-complex protein 1 subunit alpha OS=Mus musculus OX=10090 GN=Tcp1 PE=1 SV=3	1.16222e+08	x30mo_3	soluble-kidney.xlsx	30	3	Kidney	Protein	Soluble
Tcp1	P11983	T-complex protein 1 subunit alpha OS=Mus musculus OX=10090 GN=Tcp1 PE=1 SV=3	1.19824e+08	x30mo_4	soluble-kidney.xlsx	30	4	Kidney	Protein	Soluble
Tdrd3	Q91W18|Q91W18-2|Q91W18-3	Tudor domain-containing protein 3 OS=Mus musculus OX=10090 GN=Tdrd3 PE=1 SV=4|Isoform 2 of Tudor domain-containing protein 3 OS=Mus musculus OX=10090 GN=Tdrd3|Isoform 3 of Tudor domain-containing protein 3 OS=Mus musculus OX=10090 GN=Tdrd3	4.54195e+06	x6mo_1	soluble-kidney.xlsx	6	1	Kidney	Protein	Soluble
Tdrd3	Q91W18|Q91W18-2|Q91W18-3	Tudor domain-containing protein 3 OS=Mus musculus OX=10090 GN=Tdrd3 PE=1 SV=4|Isoform 2 of Tudor domain-containing protein 3 OS=Mus musculus OX=10090 GN=Tdrd3|Isoform 3 of Tudor domain-containing protein 3 OS=Mus musculus OX=10090 GN=Tdrd3	4.77812e+06	x6mo_2	soluble-kidney.xlsx	6	2	Kidney	Protein	Soluble
Tdrd3	Q91W18|Q91W18-2|Q91W18-3	Tudor domain-containing protein 3 OS=Mus musculus OX=10090 GN=Tdrd3 PE=1 SV=4|Isoform 2 of Tudor domain-containing protein 3 OS=Mus musculus OX=10090 GN=Tdrd3|Isoform 3 of Tudor domain-containing protein 3 OS=Mus musculus OX=10090 GN=Tdrd3	4.93205e+06	x6mo_3	soluble-kidney.xlsx	6	3	Kidney	Protein	Soluble
Tdrd3	Q91W18|Q91W18-2|Q91W18-3	Tudor domain-containing protein 3 OS=Mus musculus OX=10090 GN=Tdrd3 PE=1 SV=4|Isoform 2 of Tudor domain-containing protein 3 OS=Mus musculus OX=10090 GN=Tdrd3|Isoform 3 of Tudor domain-containing protein 3 OS=Mus musculus OX=10090 GN=Tdrd3	4.96203e+06	x6mo_4	soluble-kidney.xlsx	6	4	Kidney	Protein	Soluble
Tdrd3	Q91W18|Q91W18-2|Q91W18-3	Tudor domain-containing protein 3 OS=Mus musculus OX=10090 GN=Tdrd3 PE=1 SV=4|Isoform 2 of Tudor domain-containing protein 3 OS=Mus musculus OX=10090 GN=Tdrd3|Isoform 3 of Tudor domain-containing protein 3 OS=Mus musculus OX=10090 GN=Tdrd3	3.92281e+06	x15mo_1	soluble-kidney.xlsx	15	1	Kidney	Protein	Soluble
Tdrd3	Q91W18|Q91W18-2|Q91W18-3	Tudor domain-containing protein 3 OS=Mus musculus OX=10090 GN=Tdrd3 PE=1 SV=4|Isoform 2 of Tudor domain-containing protein 3 OS=Mus musculus OX=10090 GN=Tdrd3|Isoform 3 of Tudor domain-containing protein 3 OS=Mus musculus OX=10090 GN=Tdrd3	4.27531e+06	x15mo_2	soluble-kidney.xlsx	15	2	Kidney	Protein	Soluble
Tdrd3	Q91W18|Q91W18-2|Q91W18-3	Tudor domain-containing protein 3 OS=Mus musculus OX=10090 GN=Tdrd3 PE=1 SV=4|Isoform 2 of Tudor domain-containing protein 3 OS=Mus musculus OX=10090 GN=Tdrd3|Isoform 3 of Tudor domain-containing protein 3 OS=Mus musculus OX=10090 GN=Tdrd3	4.26945e+06	x15mo_3	soluble-kidney.xlsx	15	3	Kidney	Protein	Soluble
Tdrd3	Q91W18|Q91W18-2|Q91W18-3	Tudor domain-containing protein 3 OS=Mus musculus OX=10090 GN=Tdrd3 PE=1 SV=4|Isoform 2 of Tudor domain-containing protein 3 OS=Mus musculus OX=10090 GN=Tdrd3|Isoform 3 of Tudor domain-containing protein 3 OS=Mus musculus OX=10090 GN=Tdrd3	5.3488e+06	x15mo_4	soluble-kidney.xlsx	15	4	Kidney	Protein	Soluble
Tdrd3	Q91W18|Q91W18-2|Q91W18-3	Tudor domain-containing protein 3 OS=Mus musculus OX=10090 GN=Tdrd3 PE=1 SV=4|Isoform 2 of Tudor domain-containing protein 3 OS=Mus musculus OX=10090 GN=Tdrd3|Isoform 3 of Tudor domain-containing protein 3 OS=Mus musculus OX=10090 GN=Tdrd3	4.04314e+06	x24mo_1	soluble-kidney.xlsx	24	1	Kidney	Protein	Soluble
Tdrd3	Q91W18|Q91W18-2|Q91W18-3	Tudor domain-containing protein 3 OS=Mus musculus OX=10090 GN=Tdrd3 PE=1 SV=4|Isoform 2 of Tudor domain-containing protein 3 OS=Mus musculus OX=10090 GN=Tdrd3|Isoform 3 of Tudor domain-containing protein 3 OS=Mus musculus OX=10090 GN=Tdrd3	4.24522e+06	x24mo_2	soluble-kidney.xlsx	24	2	Kidney	Protein	Soluble
Tdrd3	Q91W18|Q91W18-2|Q91W18-3	Tudor domain-containing protein 3 OS=Mus musculus OX=10090 GN=Tdrd3 PE=1 SV=4|Isoform 2 of Tudor domain-containing protein 3 OS=Mus musculus OX=10090 GN=Tdrd3|Isoform 3 of Tudor domain-containing protein 3 OS=Mus musculus OX=10090 GN=Tdrd3	4.05037e+06	x24mo_3	soluble-kidney.xlsx	24	3	Kidney	Protein	Soluble
Tdrd3	Q91W18|Q91W18-2|Q91W18-3	Tudor domain-containing protein 3 OS=Mus musculus OX=10090 GN=Tdrd3 PE=1 SV=4|Isoform 2 of Tudor domain-containing protein 3 OS=Mus musculus OX=10090 GN=Tdrd3|Isoform 3 of Tudor domain-containing protein 3 OS=Mus musculus OX=10090 GN=Tdrd3	4.67744e+06	x24mo_4	soluble-kidney.xlsx	24	4	Kidney	Protein	Soluble
Tdrd3	Q91W18|Q91W18-2|Q91W18-3	Tudor domain-containing protein 3 OS=Mus musculus OX=10090 GN=Tdrd3 PE=1 SV=4|Isoform 2 of Tudor domain-containing protein 3 OS=Mus musculus OX=10090 GN=Tdrd3|Isoform 3 of Tudor domain-containing protein 3 OS=Mus musculus OX=10090 GN=Tdrd3	4.51096e+06	x30mo_1	soluble-kidney.xlsx	30	1	Kidney	Protein	Soluble
Tdrd3	Q91W18|Q91W18-2|Q91W18-3	Tudor domain-containing protein 3 OS=Mus musculus OX=10090 GN=Tdrd3 PE=1 SV=4|Isoform 2 of Tudor domain-containing protein 3 OS=Mus musculus OX=10090 GN=Tdrd3|Isoform 3 of Tudor domain-containing protein 3 OS=Mus musculus OX=10090 GN=Tdrd3	4.32134e+06	x30mo_2	soluble-kidney.xlsx	30	2	Kidney	Protein	Soluble
Tdrd3	Q91W18|Q91W18-2|Q91W18-3	Tudor domain-containing protein 3 OS=Mus musculus OX=10090 GN=Tdrd3 PE=1 SV=4|Isoform 2 of Tudor domain-containing protein 3 OS=Mus musculus OX=10090 GN=Tdrd3|Isoform 3 of Tudor domain-containing protein 3 OS=Mus musculus OX=10090 GN=Tdrd3	4.21757e+06	x30mo_3	soluble-kidney.xlsx	30	3	Kidney	Protein	Soluble
Tdrd3	Q91W18|Q91W18-2|Q91W18-3	Tudor domain-containing protein 3 OS=Mus musculus OX=10090 GN=Tdrd3 PE=1 SV=4|Isoform 2 of Tudor domain-containing protein 3 OS=Mus musculus OX=10090 GN=Tdrd3|Isoform 3 of Tudor domain-containing protein 3 OS=Mus musculus OX=10090 GN=Tdrd3	4.21372e+06	x30mo_4	soluble-kidney.xlsx	30	4	Kidney	Protein	Soluble
Tdrd7	A0A0A0MQD1|Q8K1H1	Tudor domain-containing protein 7 OS=Mus musculus OX=10090 GN=Tdrd7 PE=1 SV=1|Tudor domain-containing protein 7 OS=Mus musculus OX=10090 GN=Tdrd7 PE=1 SV=1	1.06993e+07	x6mo_1	soluble-kidney.xlsx	6	1	Kidney	Protein	Soluble
Tdrd7	A0A0A0MQD1|Q8K1H1	Tudor domain-containing protein 7 OS=Mus musculus OX=10090 GN=Tdrd7 PE=1 SV=1|Tudor domain-containing protein 7 OS=Mus musculus OX=10090 GN=Tdrd7 PE=1 SV=1	1.49268e+07	x6mo_2	soluble-kidney.xlsx	6	2	Kidney	Protein	Soluble
Tdrd7	A0A0A0MQD1|Q8K1H1	Tudor domain-containing protein 7 OS=Mus musculus OX=10090 GN=Tdrd7 PE=1 SV=1|Tudor domain-containing protein 7 OS=Mus musculus OX=10090 GN=Tdrd7 PE=1 SV=1	9.25596e+06	x6mo_3	soluble-kidney.xlsx	6	3	Kidney	Protein	Soluble
Tdrd7	A0A0A0MQD1|Q8K1H1	Tudor domain-containing protein 7 OS=Mus musculus OX=10090 GN=Tdrd7 PE=1 SV=1|Tudor domain-containing protein 7 OS=Mus musculus OX=10090 GN=Tdrd7 PE=1 SV=1	9.68055e+06	x6mo_4	soluble-kidney.xlsx	6	4	Kidney	Protein	Soluble
Tdrd7	A0A0A0MQD1|Q8K1H1	Tudor domain-containing protein 7 OS=Mus musculus OX=10090 GN=Tdrd7 PE=1 SV=1|Tudor domain-containing protein 7 OS=Mus musculus OX=10090 GN=Tdrd7 PE=1 SV=1	1.05454e+07	x15mo_1	soluble-kidney.xlsx	15	1	Kidney	Protein	Soluble
Tdrd7	A0A0A0MQD1|Q8K1H1	Tudor domain-containing protein 7 OS=Mus musculus OX=10090 GN=Tdrd7 PE=1 SV=1|Tudor domain-containing protein 7 OS=Mus musculus OX=10090 GN=Tdrd7 PE=1 SV=1	9.7335e+06	x15mo_2	soluble-kidney.xlsx	15	2	Kidney	Protein	Soluble
Tdrd7	A0A0A0MQD1|Q8K1H1	Tudor domain-containing protein 7 OS=Mus musculus OX=10090 GN=Tdrd7 PE=1 SV=1|Tudor domain-containing protein 7 OS=Mus musculus OX=10090 GN=Tdrd7 PE=1 SV=1	9.03125e+06	x15mo_3	soluble-kidney.xlsx	15	3	Kidney	Protein	Soluble
Tdrd7	A0A0A0MQD1|Q8K1H1	Tudor domain-containing protein 7 OS=Mus musculus OX=10090 GN=Tdrd7 PE=1 SV=1|Tudor domain-containing protein 7 OS=Mus musculus OX=10090 GN=Tdrd7 PE=1 SV=1	8.88371e+06	x15mo_4	soluble-kidney.xlsx	15	4	Kidney	Protein	Soluble
Tdrd7	A0A0A0MQD1|Q8K1H1	Tudor domain-containing protein 7 OS=Mus musculus OX=10090 GN=Tdrd7 PE=1 SV=1|Tudor domain-containing protein 7 OS=Mus musculus OX=10090 GN=Tdrd7 PE=1 SV=1	8.53929e+06	x24mo_1	soluble-kidney.xlsx	24	1	Kidney	Protein	Soluble
Tdrd7	A0A0A0MQD1|Q8K1H1	Tudor domain-containing protein 7 OS=Mus musculus OX=10090 GN=Tdrd7 PE=1 SV=1|Tudor domain-containing protein 7 OS=Mus musculus OX=10090 GN=Tdrd7 PE=1 SV=1	9.33319e+06	x24mo_2	soluble-kidney.xlsx	24	2	Kidney	Protein	Soluble
Tdrd7	A0A0A0MQD1|Q8K1H1	Tudor domain-containing protein 7 OS=Mus musculus OX=10090 GN=Tdrd7 PE=1 SV=1|Tudor domain-containing protein 7 OS=Mus musculus OX=10090 GN=Tdrd7 PE=1 SV=1	1.01173e+07	x24mo_3	soluble-kidney.xlsx	24	3	Kidney	Protein	Soluble
Tdrd7	A0A0A0MQD1|Q8K1H1	Tudor domain-containing protein 7 OS=Mus musculus OX=10090 GN=Tdrd7 PE=1 SV=1|Tudor domain-containing protein 7 OS=Mus musculus OX=10090 GN=Tdrd7 PE=1 SV=1	1.00847e+07	x24mo_4	soluble-kidney.xlsx	24	4	Kidney	Protein	Soluble
Tdrd7	A0A0A0MQD1|Q8K1H1	Tudor domain-containing protein 7 OS=Mus musculus OX=10090 GN=Tdrd7 PE=1 SV=1|Tudor domain-containing protein 7 OS=Mus musculus OX=10090 GN=Tdrd7 PE=1 SV=1	9.74003e+06	x30mo_1	soluble-kidney.xlsx	30	1	Kidney	Protein	Soluble
Tdrd7	A0A0A0MQD1|Q8K1H1	Tudor domain-containing protein 7 OS=Mus musculus OX=10090 GN=Tdrd7 PE=1 SV=1|Tudor domain-containing protein 7 OS=Mus musculus OX=10090 GN=Tdrd7 PE=1 SV=1	9.9074e+06	x30mo_2	soluble-kidney.xlsx	30	2	Kidney	Protein	Soluble
Tdrd7	A0A0A0MQD1|Q8K1H1	Tudor domain-containing protein 7 OS=Mus musculus OX=10090 GN=Tdrd7 PE=1 SV=1|Tudor domain-containing protein 7 OS=Mus musculus OX=10090 GN=Tdrd7 PE=1 SV=1	8.50454e+06	x30mo_3	soluble-kidney.xlsx	30	3	Kidney	Protein	Soluble
Tdrd7	A0A0A0MQD1|Q8K1H1	Tudor domain-containing protein 7 OS=Mus musculus OX=10090 GN=Tdrd7 PE=1 SV=1|Tudor domain-containing protein 7 OS=Mus musculus OX=10090 GN=Tdrd7 PE=1 SV=1	1.0681e+07	x30mo_4	soluble-kidney.xlsx	30	4	Kidney	Protein	Soluble
Tecpr1	Q80VP0|Q80VP0-2	Isoform 2 of Tectonin beta-propeller repeat-containing protein 1 OS=Mus musculus OX=10090 GN=Tecpr1|Tectonin beta-propeller repeat-containing protein 1 OS=Mus musculus OX=10090 GN=Tecpr1 PE=1 SV=1	9.06939e+06	x6mo_1	soluble-kidney.xlsx	6	1	Kidney	Protein	Soluble
Tecpr1	Q80VP0|Q80VP0-2	Isoform 2 of Tectonin beta-propeller repeat-containing protein 1 OS=Mus musculus OX=10090 GN=Tecpr1|Tectonin beta-propeller repeat-containing protein 1 OS=Mus musculus OX=10090 GN=Tecpr1 PE=1 SV=1	7.41866e+06	x6mo_2	soluble-kidney.xlsx	6	2	Kidney	Protein	Soluble
Tecpr1	Q80VP0|Q80VP0-2	Isoform 2 of Tectonin beta-propeller repeat-containing protein 1 OS=Mus musculus OX=10090 GN=Tecpr1|Tectonin beta-propeller repeat-containing protein 1 OS=Mus musculus OX=10090 GN=Tecpr1 PE=1 SV=1	7.20439e+06	x6mo_3	soluble-kidney.xlsx	6	3	Kidney	Protein	Soluble
Tecpr1	Q80VP0|Q80VP0-2	Isoform 2 of Tectonin beta-propeller repeat-containing protein 1 OS=Mus musculus OX=10090 GN=Tecpr1|Tectonin beta-propeller repeat-containing protein 1 OS=Mus musculus OX=10090 GN=Tecpr1 PE=1 SV=1	7.48859e+06	x6mo_4	soluble-kidney.xlsx	6	4	Kidney	Protein	Soluble
Tecpr1	Q80VP0|Q80VP0-2	Isoform 2 of Tectonin beta-propeller repeat-containing protein 1 OS=Mus musculus OX=10090 GN=Tecpr1|Tectonin beta-propeller repeat-containing protein 1 OS=Mus musculus OX=10090 GN=Tecpr1 PE=1 SV=1	7.21681e+06	x15mo_1	soluble-kidney.xlsx	15	1	Kidney	Protein	Soluble
Tecpr1	Q80VP0|Q80VP0-2	Isoform 2 of Tectonin beta-propeller repeat-containing protein 1 OS=Mus musculus OX=10090 GN=Tecpr1|Tectonin beta-propeller repeat-containing protein 1 OS=Mus musculus OX=10090 GN=Tecpr1 PE=1 SV=1	7.06864e+06	x15mo_2	soluble-kidney.xlsx	15	2	Kidney	Protein	Soluble
Tecpr1	Q80VP0|Q80VP0-2	Isoform 2 of Tectonin beta-propeller repeat-containing protein 1 OS=Mus musculus OX=10090 GN=Tecpr1|Tectonin beta-propeller repeat-containing protein 1 OS=Mus musculus OX=10090 GN=Tecpr1 PE=1 SV=1	6.74172e+06	x15mo_3	soluble-kidney.xlsx	15	3	Kidney	Protein	Soluble
Tecpr1	Q80VP0|Q80VP0-2	Isoform 2 of Tectonin beta-propeller repeat-containing protein 1 OS=Mus musculus OX=10090 GN=Tecpr1|Tectonin beta-propeller repeat-containing protein 1 OS=Mus musculus OX=10090 GN=Tecpr1 PE=1 SV=1	6.90971e+06	x15mo_4	soluble-kidney.xlsx	15	4	Kidney	Protein	Soluble
Tecpr1	Q80VP0|Q80VP0-2	Isoform 2 of Tectonin beta-propeller repeat-containing protein 1 OS=Mus musculus OX=10090 GN=Tecpr1|Tectonin beta-propeller repeat-containing protein 1 OS=Mus musculus OX=10090 GN=Tecpr1 PE=1 SV=1	7.51606e+06	x24mo_1	soluble-kidney.xlsx	24	1	Kidney	Protein	Soluble
Tecpr1	Q80VP0|Q80VP0-2	Isoform 2 of Tectonin beta-propeller repeat-containing protein 1 OS=Mus musculus OX=10090 GN=Tecpr1|Tectonin beta-propeller repeat-containing protein 1 OS=Mus musculus OX=10090 GN=Tecpr1 PE=1 SV=1	7.98943e+06	x24mo_2	soluble-kidney.xlsx	24	2	Kidney	Protein	Soluble
Tecpr1	Q80VP0|Q80VP0-2	Isoform 2 of Tectonin beta-propeller repeat-containing protein 1 OS=Mus musculus OX=10090 GN=Tecpr1|Tectonin beta-propeller repeat-containing protein 1 OS=Mus musculus OX=10090 GN=Tecpr1 PE=1 SV=1	8.17875e+06	x24mo_3	soluble-kidney.xlsx	24	3	Kidney	Protein	Soluble
Tecpr1	Q80VP0|Q80VP0-2	Isoform 2 of Tectonin beta-propeller repeat-containing protein 1 OS=Mus musculus OX=10090 GN=Tecpr1|Tectonin beta-propeller repeat-containing protein 1 OS=Mus musculus OX=10090 GN=Tecpr1 PE=1 SV=1	7.96053e+06	x24mo_4	soluble-kidney.xlsx	24	4	Kidney	Protein	Soluble
Tecpr1	Q80VP0|Q80VP0-2	Isoform 2 of Tectonin beta-propeller repeat-containing protein 1 OS=Mus musculus OX=10090 GN=Tecpr1|Tectonin beta-propeller repeat-containing protein 1 OS=Mus musculus OX=10090 GN=Tecpr1 PE=1 SV=1	6.86444e+06	x30mo_1	soluble-kidney.xlsx	30	1	Kidney	Protein	Soluble
Tecpr1	Q80VP0|Q80VP0-2	Isoform 2 of Tectonin beta-propeller repeat-containing protein 1 OS=Mus musculus OX=10090 GN=Tecpr1|Tectonin beta-propeller repeat-containing protein 1 OS=Mus musculus OX=10090 GN=Tecpr1 PE=1 SV=1	7.48384e+06	x30mo_2	soluble-kidney.xlsx	30	2	Kidney	Protein	Soluble
Tecpr1	Q80VP0|Q80VP0-2	Isoform 2 of Tectonin beta-propeller repeat-containing protein 1 OS=Mus musculus OX=10090 GN=Tecpr1|Tectonin beta-propeller repeat-containing protein 1 OS=Mus musculus OX=10090 GN=Tecpr1 PE=1 SV=1	7.63069e+06	x30mo_3	soluble-kidney.xlsx	30	3	Kidney	Protein	Soluble
Tecpr1	Q80VP0|Q80VP0-2	Isoform 2 of Tectonin beta-propeller repeat-containing protein 1 OS=Mus musculus OX=10090 GN=Tecpr1|Tectonin beta-propeller repeat-containing protein 1 OS=Mus musculus OX=10090 GN=Tecpr1 PE=1 SV=1	7.59698e+06	x30mo_4	soluble-kidney.xlsx	30	4	Kidney	Protein	Soluble
Tecr	A0A5F8MPU6|A0A5F8MQC8|G3UWE1|Q52L67|Q9CY27	Gpsn2 protein OS=Mus musculus OX=10090 GN=Tecr PE=1 SV=1|Very-long-chain enoyl-CoA reductase (Fragment) OS=Mus musculus OX=10090 GN=Tecr PE=1 SV=1|Very-long-chain enoyl-CoA reductase OS=Mus musculus OX=10090 GN=Tecr PE=1 SV=1	4.96114e+07	x6mo_1	soluble-kidney.xlsx	6	1	Kidney	Protein	Soluble
Tecr	A0A5F8MPU6|A0A5F8MQC8|G3UWE1|Q52L67|Q9CY27	Gpsn2 protein OS=Mus musculus OX=10090 GN=Tecr PE=1 SV=1|Very-long-chain enoyl-CoA reductase (Fragment) OS=Mus musculus OX=10090 GN=Tecr PE=1 SV=1|Very-long-chain enoyl-CoA reductase OS=Mus musculus OX=10090 GN=Tecr PE=1 SV=1	4.97502e+07	x6mo_2	soluble-kidney.xlsx	6	2	Kidney	Protein	Soluble
Tecr	A0A5F8MPU6|A0A5F8MQC8|G3UWE1|Q52L67|Q9CY27	Gpsn2 protein OS=Mus musculus OX=10090 GN=Tecr PE=1 SV=1|Very-long-chain enoyl-CoA reductase (Fragment) OS=Mus musculus OX=10090 GN=Tecr PE=1 SV=1|Very-long-chain enoyl-CoA reductase OS=Mus musculus OX=10090 GN=Tecr PE=1 SV=1	5.15412e+07	x6mo_3	soluble-kidney.xlsx	6	3	Kidney	Protein	Soluble
Tecr	A0A5F8MPU6|A0A5F8MQC8|G3UWE1|Q52L67|Q9CY27	Gpsn2 protein OS=Mus musculus OX=10090 GN=Tecr PE=1 SV=1|Very-long-chain enoyl-CoA reductase (Fragment) OS=Mus musculus OX=10090 GN=Tecr PE=1 SV=1|Very-long-chain enoyl-CoA reductase OS=Mus musculus OX=10090 GN=Tecr PE=1 SV=1	4.88271e+07	x6mo_4	soluble-kidney.xlsx	6	4	Kidney	Protein	Soluble
Tecr	A0A5F8MPU6|A0A5F8MQC8|G3UWE1|Q52L67|Q9CY27	Gpsn2 protein OS=Mus musculus OX=10090 GN=Tecr PE=1 SV=1|Very-long-chain enoyl-CoA reductase (Fragment) OS=Mus musculus OX=10090 GN=Tecr PE=1 SV=1|Very-long-chain enoyl-CoA reductase OS=Mus musculus OX=10090 GN=Tecr PE=1 SV=1	5.12959e+07	x15mo_1	soluble-kidney.xlsx	15	1	Kidney	Protein	Soluble
Tecr	A0A5F8MPU6|A0A5F8MQC8|G3UWE1|Q52L67|Q9CY27	Gpsn2 protein OS=Mus musculus OX=10090 GN=Tecr PE=1 SV=1|Very-long-chain enoyl-CoA reductase (Fragment) OS=Mus musculus OX=10090 GN=Tecr PE=1 SV=1|Very-long-chain enoyl-CoA reductase OS=Mus musculus OX=10090 GN=Tecr PE=1 SV=1	4.81193e+07	x15mo_2	soluble-kidney.xlsx	15	2	Kidney	Protein	Soluble
Tecr	A0A5F8MPU6|A0A5F8MQC8|G3UWE1|Q52L67|Q9CY27	Gpsn2 protein OS=Mus musculus OX=10090 GN=Tecr PE=1 SV=1|Very-long-chain enoyl-CoA reductase (Fragment) OS=Mus musculus OX=10090 GN=Tecr PE=1 SV=1|Very-long-chain enoyl-CoA reductase OS=Mus musculus OX=10090 GN=Tecr PE=1 SV=1	4.80331e+07	x15mo_3	soluble-kidney.xlsx	15	3	Kidney	Protein	Soluble
Tecr	A0A5F8MPU6|A0A5F8MQC8|G3UWE1|Q52L67|Q9CY27	Gpsn2 protein OS=Mus musculus OX=10090 GN=Tecr PE=1 SV=1|Very-long-chain enoyl-CoA reductase (Fragment) OS=Mus musculus OX=10090 GN=Tecr PE=1 SV=1|Very-long-chain enoyl-CoA reductase OS=Mus musculus OX=10090 GN=Tecr PE=1 SV=1	4.71891e+07	x15mo_4	soluble-kidney.xlsx	15	4	Kidney	Protein	Soluble
Tecr	A0A5F8MPU6|A0A5F8MQC8|G3UWE1|Q52L67|Q9CY27	Gpsn2 protein OS=Mus musculus OX=10090 GN=Tecr PE=1 SV=1|Very-long-chain enoyl-CoA reductase (Fragment) OS=Mus musculus OX=10090 GN=Tecr PE=1 SV=1|Very-long-chain enoyl-CoA reductase OS=Mus musculus OX=10090 GN=Tecr PE=1 SV=1	4.93734e+07	x24mo_1	soluble-kidney.xlsx	24	1	Kidney	Protein	Soluble
Tecr	A0A5F8MPU6|A0A5F8MQC8|G3UWE1|Q52L67|Q9CY27	Gpsn2 protein OS=Mus musculus OX=10090 GN=Tecr PE=1 SV=1|Very-long-chain enoyl-CoA reductase (Fragment) OS=Mus musculus OX=10090 GN=Tecr PE=1 SV=1|Very-long-chain enoyl-CoA reductase OS=Mus musculus OX=10090 GN=Tecr PE=1 SV=1	5.28105e+07	x24mo_2	soluble-kidney.xlsx	24	2	Kidney	Protein	Soluble
Tecr	A0A5F8MPU6|A0A5F8MQC8|G3UWE1|Q52L67|Q9CY27	Gpsn2 protein OS=Mus musculus OX=10090 GN=Tecr PE=1 SV=1|Very-long-chain enoyl-CoA reductase (Fragment) OS=Mus musculus OX=10090 GN=Tecr PE=1 SV=1|Very-long-chain enoyl-CoA reductase OS=Mus musculus OX=10090 GN=Tecr PE=1 SV=1	4.72331e+07	x24mo_3	soluble-kidney.xlsx	24	3	Kidney	Protein	Soluble
Tecr	A0A5F8MPU6|A0A5F8MQC8|G3UWE1|Q52L67|Q9CY27	Gpsn2 protein OS=Mus musculus OX=10090 GN=Tecr PE=1 SV=1|Very-long-chain enoyl-CoA reductase (Fragment) OS=Mus musculus OX=10090 GN=Tecr PE=1 SV=1|Very-long-chain enoyl-CoA reductase OS=Mus musculus OX=10090 GN=Tecr PE=1 SV=1	4.66627e+07	x24mo_4	soluble-kidney.xlsx	24	4	Kidney	Protein	Soluble
Tecr	A0A5F8MPU6|A0A5F8MQC8|G3UWE1|Q52L67|Q9CY27	Gpsn2 protein OS=Mus musculus OX=10090 GN=Tecr PE=1 SV=1|Very-long-chain enoyl-CoA reductase (Fragment) OS=Mus musculus OX=10090 GN=Tecr PE=1 SV=1|Very-long-chain enoyl-CoA reductase OS=Mus musculus OX=10090 GN=Tecr PE=1 SV=1	5.13767e+07	x30mo_1	soluble-kidney.xlsx	30	1	Kidney	Protein	Soluble
Tecr	A0A5F8MPU6|A0A5F8MQC8|G3UWE1|Q52L67|Q9CY27	Gpsn2 protein OS=Mus musculus OX=10090 GN=Tecr PE=1 SV=1|Very-long-chain enoyl-CoA reductase (Fragment) OS=Mus musculus OX=10090 GN=Tecr PE=1 SV=1|Very-long-chain enoyl-CoA reductase OS=Mus musculus OX=10090 GN=Tecr PE=1 SV=1	5.01717e+07	x30mo_2	soluble-kidney.xlsx	30	2	Kidney	Protein	Soluble
Tecr	A0A5F8MPU6|A0A5F8MQC8|G3UWE1|Q52L67|Q9CY27	Gpsn2 protein OS=Mus musculus OX=10090 GN=Tecr PE=1 SV=1|Very-long-chain enoyl-CoA reductase (Fragment) OS=Mus musculus OX=10090 GN=Tecr PE=1 SV=1|Very-long-chain enoyl-CoA reductase OS=Mus musculus OX=10090 GN=Tecr PE=1 SV=1	4.73918e+07	x30mo_3	soluble-kidney.xlsx	30	3	Kidney	Protein	Soluble
Tecr	A0A5F8MPU6|A0A5F8MQC8|G3UWE1|Q52L67|Q9CY27	Gpsn2 protein OS=Mus musculus OX=10090 GN=Tecr PE=1 SV=1|Very-long-chain enoyl-CoA reductase (Fragment) OS=Mus musculus OX=10090 GN=Tecr PE=1 SV=1|Very-long-chain enoyl-CoA reductase OS=Mus musculus OX=10090 GN=Tecr PE=1 SV=1	4.73913e+07	x30mo_4	soluble-kidney.xlsx	30	4	Kidney	Protein	Soluble
Tefm	Q5SSK3	Transcription elongation factor, mitochondrial OS=Mus musculus OX=10090 GN=Tefm PE=1 SV=1	1.00089e+07	x6mo_1	soluble-kidney.xlsx	6	1	Kidney	Protein	Soluble
Tefm	Q5SSK3	Transcription elongation factor, mitochondrial OS=Mus musculus OX=10090 GN=Tefm PE=1 SV=1	1.06422e+07	x6mo_2	soluble-kidney.xlsx	6	2	Kidney	Protein	Soluble
Tefm	Q5SSK3	Transcription elongation factor, mitochondrial OS=Mus musculus OX=10090 GN=Tefm PE=1 SV=1	1.08522e+07	x6mo_3	soluble-kidney.xlsx	6	3	Kidney	Protein	Soluble
Tefm	Q5SSK3	Transcription elongation factor, mitochondrial OS=Mus musculus OX=10090 GN=Tefm PE=1 SV=1	1.06182e+07	x6mo_4	soluble-kidney.xlsx	6	4	Kidney	Protein	Soluble
Tefm	Q5SSK3	Transcription elongation factor, mitochondrial OS=Mus musculus OX=10090 GN=Tefm PE=1 SV=1	1.11796e+07	x15mo_1	soluble-kidney.xlsx	15	1	Kidney	Protein	Soluble
Tefm	Q5SSK3	Transcription elongation factor, mitochondrial OS=Mus musculus OX=10090 GN=Tefm PE=1 SV=1	1.14615e+07	x15mo_2	soluble-kidney.xlsx	15	2	Kidney	Protein	Soluble
Tefm	Q5SSK3	Transcription elongation factor, mitochondrial OS=Mus musculus OX=10090 GN=Tefm PE=1 SV=1	1.10458e+07	x15mo_3	soluble-kidney.xlsx	15	3	Kidney	Protein	Soluble
Tefm	Q5SSK3	Transcription elongation factor, mitochondrial OS=Mus musculus OX=10090 GN=Tefm PE=1 SV=1	1.17643e+07	x15mo_4	soluble-kidney.xlsx	15	4	Kidney	Protein	Soluble
Tefm	Q5SSK3	Transcription elongation factor, mitochondrial OS=Mus musculus OX=10090 GN=Tefm PE=1 SV=1	1.12411e+07	x24mo_1	soluble-kidney.xlsx	24	1	Kidney	Protein	Soluble
Tefm	Q5SSK3	Transcription elongation factor, mitochondrial OS=Mus musculus OX=10090 GN=Tefm PE=1 SV=1	1.04511e+07	x24mo_2	soluble-kidney.xlsx	24	2	Kidney	Protein	Soluble
Tefm	Q5SSK3	Transcription elongation factor, mitochondrial OS=Mus musculus OX=10090 GN=Tefm PE=1 SV=1	1.08626e+07	x24mo_3	soluble-kidney.xlsx	24	3	Kidney	Protein	Soluble
Tefm	Q5SSK3	Transcription elongation factor, mitochondrial OS=Mus musculus OX=10090 GN=Tefm PE=1 SV=1	1.10226e+07	x24mo_4	soluble-kidney.xlsx	24	4	Kidney	Protein	Soluble
Tefm	Q5SSK3	Transcription elongation factor, mitochondrial OS=Mus musculus OX=10090 GN=Tefm PE=1 SV=1	9.89997e+06	x30mo_1	soluble-kidney.xlsx	30	1	Kidney	Protein	Soluble
Tefm	Q5SSK3	Transcription elongation factor, mitochondrial OS=Mus musculus OX=10090 GN=Tefm PE=1 SV=1	1.07165e+07	x30mo_2	soluble-kidney.xlsx	30	2	Kidney	Protein	Soluble
Tefm	Q5SSK3	Transcription elongation factor, mitochondrial OS=Mus musculus OX=10090 GN=Tefm PE=1 SV=1	1.05794e+07	x30mo_3	soluble-kidney.xlsx	30	3	Kidney	Protein	Soluble
Tefm	Q5SSK3	Transcription elongation factor, mitochondrial OS=Mus musculus OX=10090 GN=Tefm PE=1 SV=1	1.17607e+07	x30mo_4	soluble-kidney.xlsx	30	4	Kidney	Protein	Soluble
Tent4b	E9QJT6|F8WI26|Q68ED3	Terminal nucleotidyltransferase 4B OS=Mus musculus OX=10090 GN=Tent4b PE=1 SV=1|Terminal nucleotidyltransferase 4B OS=Mus musculus OX=10090 GN=Tent4b PE=1 SV=1|Terminal nucleotidyltransferase 4B OS=Mus musculus OX=10090 GN=Tent4b PE=1 SV=2	1.94449e+07	x6mo_1	soluble-kidney.xlsx	6	1	Kidney	Protein	Soluble
Tent4b	E9QJT6|F8WI26|Q68ED3	Terminal nucleotidyltransferase 4B OS=Mus musculus OX=10090 GN=Tent4b PE=1 SV=1|Terminal nucleotidyltransferase 4B OS=Mus musculus OX=10090 GN=Tent4b PE=1 SV=1|Terminal nucleotidyltransferase 4B OS=Mus musculus OX=10090 GN=Tent4b PE=1 SV=2	3.31121e+07	x6mo_2	soluble-kidney.xlsx	6	2	Kidney	Protein	Soluble
Tent4b	E9QJT6|F8WI26|Q68ED3	Terminal nucleotidyltransferase 4B OS=Mus musculus OX=10090 GN=Tent4b PE=1 SV=1|Terminal nucleotidyltransferase 4B OS=Mus musculus OX=10090 GN=Tent4b PE=1 SV=1|Terminal nucleotidyltransferase 4B OS=Mus musculus OX=10090 GN=Tent4b PE=1 SV=2	1.60066e+07	x6mo_3	soluble-kidney.xlsx	6	3	Kidney	Protein	Soluble
Tent4b	E9QJT6|F8WI26|Q68ED3	Terminal nucleotidyltransferase 4B OS=Mus musculus OX=10090 GN=Tent4b PE=1 SV=1|Terminal nucleotidyltransferase 4B OS=Mus musculus OX=10090 GN=Tent4b PE=1 SV=1|Terminal nucleotidyltransferase 4B OS=Mus musculus OX=10090 GN=Tent4b PE=1 SV=2	3.15345e+07	x6mo_4	soluble-kidney.xlsx	6	4	Kidney	Protein	Soluble
Tent4b	E9QJT6|F8WI26|Q68ED3	Terminal nucleotidyltransferase 4B OS=Mus musculus OX=10090 GN=Tent4b PE=1 SV=1|Terminal nucleotidyltransferase 4B OS=Mus musculus OX=10090 GN=Tent4b PE=1 SV=1|Terminal nucleotidyltransferase 4B OS=Mus musculus OX=10090 GN=Tent4b PE=1 SV=2	2.34513e+07	x15mo_1	soluble-kidney.xlsx	15	1	Kidney	Protein	Soluble
Tent4b	E9QJT6|F8WI26|Q68ED3	Terminal nucleotidyltransferase 4B OS=Mus musculus OX=10090 GN=Tent4b PE=1 SV=1|Terminal nucleotidyltransferase 4B OS=Mus musculus OX=10090 GN=Tent4b PE=1 SV=1|Terminal nucleotidyltransferase 4B OS=Mus musculus OX=10090 GN=Tent4b PE=1 SV=2	1.42149e+07	x15mo_2	soluble-kidney.xlsx	15	2	Kidney	Protein	Soluble
Tent4b	E9QJT6|F8WI26|Q68ED3	Terminal nucleotidyltransferase 4B OS=Mus musculus OX=10090 GN=Tent4b PE=1 SV=1|Terminal nucleotidyltransferase 4B OS=Mus musculus OX=10090 GN=Tent4b PE=1 SV=1|Terminal nucleotidyltransferase 4B OS=Mus musculus OX=10090 GN=Tent4b PE=1 SV=2	1.8008e+07	x15mo_3	soluble-kidney.xlsx	15	3	Kidney	Protein	Soluble
Tent4b	E9QJT6|F8WI26|Q68ED3	Terminal nucleotidyltransferase 4B OS=Mus musculus OX=10090 GN=Tent4b PE=1 SV=1|Terminal nucleotidyltransferase 4B OS=Mus musculus OX=10090 GN=Tent4b PE=1 SV=1|Terminal nucleotidyltransferase 4B OS=Mus musculus OX=10090 GN=Tent4b PE=1 SV=2	2.27877e+07	x15mo_4	soluble-kidney.xlsx	15	4	Kidney	Protein	Soluble
Tent4b	E9QJT6|F8WI26|Q68ED3	Terminal nucleotidyltransferase 4B OS=Mus musculus OX=10090 GN=Tent4b PE=1 SV=1|Terminal nucleotidyltransferase 4B OS=Mus musculus OX=10090 GN=Tent4b PE=1 SV=1|Terminal nucleotidyltransferase 4B OS=Mus musculus OX=10090 GN=Tent4b PE=1 SV=2	1.97789e+07	x24mo_1	soluble-kidney.xlsx	24	1	Kidney	Protein	Soluble
Tent4b	E9QJT6|F8WI26|Q68ED3	Terminal nucleotidyltransferase 4B OS=Mus musculus OX=10090 GN=Tent4b PE=1 SV=1|Terminal nucleotidyltransferase 4B OS=Mus musculus OX=10090 GN=Tent4b PE=1 SV=1|Terminal nucleotidyltransferase 4B OS=Mus musculus OX=10090 GN=Tent4b PE=1 SV=2	1.57521e+07	x24mo_2	soluble-kidney.xlsx	24	2	Kidney	Protein	Soluble
Tent4b	E9QJT6|F8WI26|Q68ED3	Terminal nucleotidyltransferase 4B OS=Mus musculus OX=10090 GN=Tent4b PE=1 SV=1|Terminal nucleotidyltransferase 4B OS=Mus musculus OX=10090 GN=Tent4b PE=1 SV=1|Terminal nucleotidyltransferase 4B OS=Mus musculus OX=10090 GN=Tent4b PE=1 SV=2	1.49674e+07	x24mo_3	soluble-kidney.xlsx	24	3	Kidney	Protein	Soluble
Tent4b	E9QJT6|F8WI26|Q68ED3	Terminal nucleotidyltransferase 4B OS=Mus musculus OX=10090 GN=Tent4b PE=1 SV=1|Terminal nucleotidyltransferase 4B OS=Mus musculus OX=10090 GN=Tent4b PE=1 SV=1|Terminal nucleotidyltransferase 4B OS=Mus musculus OX=10090 GN=Tent4b PE=1 SV=2	1.28945e+07	x24mo_4	soluble-kidney.xlsx	24	4	Kidney	Protein	Soluble
Tent4b	E9QJT6|F8WI26|Q68ED3	Terminal nucleotidyltransferase 4B OS=Mus musculus OX=10090 GN=Tent4b PE=1 SV=1|Terminal nucleotidyltransferase 4B OS=Mus musculus OX=10090 GN=Tent4b PE=1 SV=1|Terminal nucleotidyltransferase 4B OS=Mus musculus OX=10090 GN=Tent4b PE=1 SV=2	1.57444e+07	x30mo_1	soluble-kidney.xlsx	30	1	Kidney	Protein	Soluble
Tent4b	E9QJT6|F8WI26|Q68ED3	Terminal nucleotidyltransferase 4B OS=Mus musculus OX=10090 GN=Tent4b PE=1 SV=1|Terminal nucleotidyltransferase 4B OS=Mus musculus OX=10090 GN=Tent4b PE=1 SV=1|Terminal nucleotidyltransferase 4B OS=Mus musculus OX=10090 GN=Tent4b PE=1 SV=2	1.4419e+07	x30mo_2	soluble-kidney.xlsx	30	2	Kidney	Protein	Soluble
Tent4b	E9QJT6|F8WI26|Q68ED3	Terminal nucleotidyltransferase 4B OS=Mus musculus OX=10090 GN=Tent4b PE=1 SV=1|Terminal nucleotidyltransferase 4B OS=Mus musculus OX=10090 GN=Tent4b PE=1 SV=1|Terminal nucleotidyltransferase 4B OS=Mus musculus OX=10090 GN=Tent4b PE=1 SV=2	1.46863e+07	x30mo_3	soluble-kidney.xlsx	30	3	Kidney	Protein	Soluble
Tent4b	E9QJT6|F8WI26|Q68ED3	Terminal nucleotidyltransferase 4B OS=Mus musculus OX=10090 GN=Tent4b PE=1 SV=1|Terminal nucleotidyltransferase 4B OS=Mus musculus OX=10090 GN=Tent4b PE=1 SV=1|Terminal nucleotidyltransferase 4B OS=Mus musculus OX=10090 GN=Tent4b PE=1 SV=2	1.29077e+07	x30mo_4	soluble-kidney.xlsx	30	4	Kidney	Protein	Soluble
Tes	P47226|P47226-2|Q3ULB1|Q921W7	Isoform TES1 of Testin OS=Mus musculus OX=10090 GN=Tes|Testin OS=Mus musculus OX=10090 GN=Tes PE=1 SV=1|Testin OS=Mus musculus OX=10090 GN=Tes PE=1 SV=2	2.8445e+07	x6mo_1	soluble-kidney.xlsx	6	1	Kidney	Protein	Soluble
Tes	P47226|P47226-2|Q3ULB1|Q921W7	Isoform TES1 of Testin OS=Mus musculus OX=10090 GN=Tes|Testin OS=Mus musculus OX=10090 GN=Tes PE=1 SV=1|Testin OS=Mus musculus OX=10090 GN=Tes PE=1 SV=2	2.666e+07	x6mo_2	soluble-kidney.xlsx	6	2	Kidney	Protein	Soluble
Tes	P47226|P47226-2|Q3ULB1|Q921W7	Isoform TES1 of Testin OS=Mus musculus OX=10090 GN=Tes|Testin OS=Mus musculus OX=10090 GN=Tes PE=1 SV=1|Testin OS=Mus musculus OX=10090 GN=Tes PE=1 SV=2	2.81749e+07	x6mo_3	soluble-kidney.xlsx	6	3	Kidney	Protein	Soluble
Tes	P47226|P47226-2|Q3ULB1|Q921W7	Isoform TES1 of Testin OS=Mus musculus OX=10090 GN=Tes|Testin OS=Mus musculus OX=10090 GN=Tes PE=1 SV=1|Testin OS=Mus musculus OX=10090 GN=Tes PE=1 SV=2	2.93917e+07	x6mo_4	soluble-kidney.xlsx	6	4	Kidney	Protein	Soluble
Tes	P47226|P47226-2|Q3ULB1|Q921W7	Isoform TES1 of Testin OS=Mus musculus OX=10090 GN=Tes|Testin OS=Mus musculus OX=10090 GN=Tes PE=1 SV=1|Testin OS=Mus musculus OX=10090 GN=Tes PE=1 SV=2	2.39272e+07	x15mo_1	soluble-kidney.xlsx	15	1	Kidney	Protein	Soluble
Tes	P47226|P47226-2|Q3ULB1|Q921W7	Isoform TES1 of Testin OS=Mus musculus OX=10090 GN=Tes|Testin OS=Mus musculus OX=10090 GN=Tes PE=1 SV=1|Testin OS=Mus musculus OX=10090 GN=Tes PE=1 SV=2	2.63296e+07	x15mo_2	soluble-kidney.xlsx	15	2	Kidney	Protein	Soluble
Tes	P47226|P47226-2|Q3ULB1|Q921W7	Isoform TES1 of Testin OS=Mus musculus OX=10090 GN=Tes|Testin OS=Mus musculus OX=10090 GN=Tes PE=1 SV=1|Testin OS=Mus musculus OX=10090 GN=Tes PE=1 SV=2	2.66434e+07	x15mo_3	soluble-kidney.xlsx	15	3	Kidney	Protein	Soluble
Tes	P47226|P47226-2|Q3ULB1|Q921W7	Isoform TES1 of Testin OS=Mus musculus OX=10090 GN=Tes|Testin OS=Mus musculus OX=10090 GN=Tes PE=1 SV=1|Testin OS=Mus musculus OX=10090 GN=Tes PE=1 SV=2	2.93895e+07	x15mo_4	soluble-kidney.xlsx	15	4	Kidney	Protein	Soluble
Tes	P47226|P47226-2|Q3ULB1|Q921W7	Isoform TES1 of Testin OS=Mus musculus OX=10090 GN=Tes|Testin OS=Mus musculus OX=10090 GN=Tes PE=1 SV=1|Testin OS=Mus musculus OX=10090 GN=Tes PE=1 SV=2	2.76981e+07	x24mo_1	soluble-kidney.xlsx	24	1	Kidney	Protein	Soluble
Tes	P47226|P47226-2|Q3ULB1|Q921W7	Isoform TES1 of Testin OS=Mus musculus OX=10090 GN=Tes|Testin OS=Mus musculus OX=10090 GN=Tes PE=1 SV=1|Testin OS=Mus musculus OX=10090 GN=Tes PE=1 SV=2	2.99976e+07	x24mo_2	soluble-kidney.xlsx	24	2	Kidney	Protein	Soluble
Tes	P47226|P47226-2|Q3ULB1|Q921W7	Isoform TES1 of Testin OS=Mus musculus OX=10090 GN=Tes|Testin OS=Mus musculus OX=10090 GN=Tes PE=1 SV=1|Testin OS=Mus musculus OX=10090 GN=Tes PE=1 SV=2	3.11459e+07	x24mo_3	soluble-kidney.xlsx	24	3	Kidney	Protein	Soluble
Tes	P47226|P47226-2|Q3ULB1|Q921W7	Isoform TES1 of Testin OS=Mus musculus OX=10090 GN=Tes|Testin OS=Mus musculus OX=10090 GN=Tes PE=1 SV=1|Testin OS=Mus musculus OX=10090 GN=Tes PE=1 SV=2	3.00079e+07	x24mo_4	soluble-kidney.xlsx	24	4	Kidney	Protein	Soluble
Tes	P47226|P47226-2|Q3ULB1|Q921W7	Isoform TES1 of Testin OS=Mus musculus OX=10090 GN=Tes|Testin OS=Mus musculus OX=10090 GN=Tes PE=1 SV=1|Testin OS=Mus musculus OX=10090 GN=Tes PE=1 SV=2	2.70906e+07	x30mo_1	soluble-kidney.xlsx	30	1	Kidney	Protein	Soluble
Tes	P47226|P47226-2|Q3ULB1|Q921W7	Isoform TES1 of Testin OS=Mus musculus OX=10090 GN=Tes|Testin OS=Mus musculus OX=10090 GN=Tes PE=1 SV=1|Testin OS=Mus musculus OX=10090 GN=Tes PE=1 SV=2	2.81397e+07	x30mo_2	soluble-kidney.xlsx	30	2	Kidney	Protein	Soluble
Tes	P47226|P47226-2|Q3ULB1|Q921W7	Isoform TES1 of Testin OS=Mus musculus OX=10090 GN=Tes|Testin OS=Mus musculus OX=10090 GN=Tes PE=1 SV=1|Testin OS=Mus musculus OX=10090 GN=Tes PE=1 SV=2	3.03571e+07	x30mo_3	soluble-kidney.xlsx	30	3	Kidney	Protein	Soluble
Tes	P47226|P47226-2|Q3ULB1|Q921W7	Isoform TES1 of Testin OS=Mus musculus OX=10090 GN=Tes|Testin OS=Mus musculus OX=10090 GN=Tes PE=1 SV=1|Testin OS=Mus musculus OX=10090 GN=Tes PE=1 SV=2	3.2754e+07	x30mo_4	soluble-kidney.xlsx	30	4	Kidney	Protein	Soluble
Tesc	D0EM46|Q9JKL5	Calcineurin B homologous protein 3 OS=Mus musculus OX=10090 GN=Tesc PE=1 SV=1|Calcineurin B homologous protein 3 OS=Mus musculus OX=10090 GN=Tesc PE=1 SV=2	1.54503e+07	x6mo_1	soluble-kidney.xlsx	6	1	Kidney	Protein	Soluble
Tesc	D0EM46|Q9JKL5	Calcineurin B homologous protein 3 OS=Mus musculus OX=10090 GN=Tesc PE=1 SV=1|Calcineurin B homologous protein 3 OS=Mus musculus OX=10090 GN=Tesc PE=1 SV=2	1.57133e+07	x6mo_2	soluble-kidney.xlsx	6	2	Kidney	Protein	Soluble
Tesc	D0EM46|Q9JKL5	Calcineurin B homologous protein 3 OS=Mus musculus OX=10090 GN=Tesc PE=1 SV=1|Calcineurin B homologous protein 3 OS=Mus musculus OX=10090 GN=Tesc PE=1 SV=2	1.51681e+07	x6mo_3	soluble-kidney.xlsx	6	3	Kidney	Protein	Soluble
Tesc	D0EM46|Q9JKL5	Calcineurin B homologous protein 3 OS=Mus musculus OX=10090 GN=Tesc PE=1 SV=1|Calcineurin B homologous protein 3 OS=Mus musculus OX=10090 GN=Tesc PE=1 SV=2	1.46157e+07	x6mo_4	soluble-kidney.xlsx	6	4	Kidney	Protein	Soluble
Tesc	D0EM46|Q9JKL5	Calcineurin B homologous protein 3 OS=Mus musculus OX=10090 GN=Tesc PE=1 SV=1|Calcineurin B homologous protein 3 OS=Mus musculus OX=10090 GN=Tesc PE=1 SV=2	1.52716e+07	x15mo_1	soluble-kidney.xlsx	15	1	Kidney	Protein	Soluble
Tesc	D0EM46|Q9JKL5	Calcineurin B homologous protein 3 OS=Mus musculus OX=10090 GN=Tesc PE=1 SV=1|Calcineurin B homologous protein 3 OS=Mus musculus OX=10090 GN=Tesc PE=1 SV=2	1.50054e+07	x15mo_2	soluble-kidney.xlsx	15	2	Kidney	Protein	Soluble
Tesc	D0EM46|Q9JKL5	Calcineurin B homologous protein 3 OS=Mus musculus OX=10090 GN=Tesc PE=1 SV=1|Calcineurin B homologous protein 3 OS=Mus musculus OX=10090 GN=Tesc PE=1 SV=2	1.44981e+07	x15mo_3	soluble-kidney.xlsx	15	3	Kidney	Protein	Soluble
Tesc	D0EM46|Q9JKL5	Calcineurin B homologous protein 3 OS=Mus musculus OX=10090 GN=Tesc PE=1 SV=1|Calcineurin B homologous protein 3 OS=Mus musculus OX=10090 GN=Tesc PE=1 SV=2	1.50205e+07	x15mo_4	soluble-kidney.xlsx	15	4	Kidney	Protein	Soluble
Tesc	D0EM46|Q9JKL5	Calcineurin B homologous protein 3 OS=Mus musculus OX=10090 GN=Tesc PE=1 SV=1|Calcineurin B homologous protein 3 OS=Mus musculus OX=10090 GN=Tesc PE=1 SV=2	1.30463e+07	x24mo_1	soluble-kidney.xlsx	24	1	Kidney	Protein	Soluble
Tesc	D0EM46|Q9JKL5	Calcineurin B homologous protein 3 OS=Mus musculus OX=10090 GN=Tesc PE=1 SV=1|Calcineurin B homologous protein 3 OS=Mus musculus OX=10090 GN=Tesc PE=1 SV=2	1.41606e+07	x24mo_2	soluble-kidney.xlsx	24	2	Kidney	Protein	Soluble
Tesc	D0EM46|Q9JKL5	Calcineurin B homologous protein 3 OS=Mus musculus OX=10090 GN=Tesc PE=1 SV=1|Calcineurin B homologous protein 3 OS=Mus musculus OX=10090 GN=Tesc PE=1 SV=2	1.43127e+07	x24mo_3	soluble-kidney.xlsx	24	3	Kidney	Protein	Soluble
Tesc	D0EM46|Q9JKL5	Calcineurin B homologous protein 3 OS=Mus musculus OX=10090 GN=Tesc PE=1 SV=1|Calcineurin B homologous protein 3 OS=Mus musculus OX=10090 GN=Tesc PE=1 SV=2	1.47304e+07	x24mo_4	soluble-kidney.xlsx	24	4	Kidney	Protein	Soluble
Tesc	D0EM46|Q9JKL5	Calcineurin B homologous protein 3 OS=Mus musculus OX=10090 GN=Tesc PE=1 SV=1|Calcineurin B homologous protein 3 OS=Mus musculus OX=10090 GN=Tesc PE=1 SV=2	1.40371e+07	x30mo_1	soluble-kidney.xlsx	30	1	Kidney	Protein	Soluble
Tesc	D0EM46|Q9JKL5	Calcineurin B homologous protein 3 OS=Mus musculus OX=10090 GN=Tesc PE=1 SV=1|Calcineurin B homologous protein 3 OS=Mus musculus OX=10090 GN=Tesc PE=1 SV=2	1.36352e+07	x30mo_2	soluble-kidney.xlsx	30	2	Kidney	Protein	Soluble
Tesc	D0EM46|Q9JKL5	Calcineurin B homologous protein 3 OS=Mus musculus OX=10090 GN=Tesc PE=1 SV=1|Calcineurin B homologous protein 3 OS=Mus musculus OX=10090 GN=Tesc PE=1 SV=2	1.42579e+07	x30mo_3	soluble-kidney.xlsx	30	3	Kidney	Protein	Soluble
Tesc	D0EM46|Q9JKL5	Calcineurin B homologous protein 3 OS=Mus musculus OX=10090 GN=Tesc PE=1 SV=1|Calcineurin B homologous protein 3 OS=Mus musculus OX=10090 GN=Tesc PE=1 SV=2	1.42039e+07	x30mo_4	soluble-kidney.xlsx	30	4	Kidney	Protein	Soluble
Tex10	Q3URQ0	Testis-expressed protein 10 OS=Mus musculus OX=10090 GN=Tex10 PE=1 SV=1	1.36949e+07	x6mo_1	soluble-kidney.xlsx	6	1	Kidney	Protein	Soluble
Tex10	Q3URQ0	Testis-expressed protein 10 OS=Mus musculus OX=10090 GN=Tex10 PE=1 SV=1	1.29308e+07	x6mo_2	soluble-kidney.xlsx	6	2	Kidney	Protein	Soluble
Tex10	Q3URQ0	Testis-expressed protein 10 OS=Mus musculus OX=10090 GN=Tex10 PE=1 SV=1	1.33808e+07	x6mo_3	soluble-kidney.xlsx	6	3	Kidney	Protein	Soluble
Tex10	Q3URQ0	Testis-expressed protein 10 OS=Mus musculus OX=10090 GN=Tex10 PE=1 SV=1	1.37912e+07	x6mo_4	soluble-kidney.xlsx	6	4	Kidney	Protein	Soluble
Tex10	Q3URQ0	Testis-expressed protein 10 OS=Mus musculus OX=10090 GN=Tex10 PE=1 SV=1	1.36248e+07	x15mo_1	soluble-kidney.xlsx	15	1	Kidney	Protein	Soluble
Tex10	Q3URQ0	Testis-expressed protein 10 OS=Mus musculus OX=10090 GN=Tex10 PE=1 SV=1	1.28826e+07	x15mo_2	soluble-kidney.xlsx	15	2	Kidney	Protein	Soluble
Tex10	Q3URQ0	Testis-expressed protein 10 OS=Mus musculus OX=10090 GN=Tex10 PE=1 SV=1	1.44699e+07	x15mo_3	soluble-kidney.xlsx	15	3	Kidney	Protein	Soluble
Tex10	Q3URQ0	Testis-expressed protein 10 OS=Mus musculus OX=10090 GN=Tex10 PE=1 SV=1	1.39953e+07	x15mo_4	soluble-kidney.xlsx	15	4	Kidney	Protein	Soluble
Tex10	Q3URQ0	Testis-expressed protein 10 OS=Mus musculus OX=10090 GN=Tex10 PE=1 SV=1	1.45379e+07	x24mo_1	soluble-kidney.xlsx	24	1	Kidney	Protein	Soluble
Tex10	Q3URQ0	Testis-expressed protein 10 OS=Mus musculus OX=10090 GN=Tex10 PE=1 SV=1	1.53118e+07	x24mo_2	soluble-kidney.xlsx	24	2	Kidney	Protein	Soluble
Tex10	Q3URQ0	Testis-expressed protein 10 OS=Mus musculus OX=10090 GN=Tex10 PE=1 SV=1	1.46027e+07	x24mo_3	soluble-kidney.xlsx	24	3	Kidney	Protein	Soluble
Tex10	Q3URQ0	Testis-expressed protein 10 OS=Mus musculus OX=10090 GN=Tex10 PE=1 SV=1	1.53673e+07	x24mo_4	soluble-kidney.xlsx	24	4	Kidney	Protein	Soluble
Tex10	Q3URQ0	Testis-expressed protein 10 OS=Mus musculus OX=10090 GN=Tex10 PE=1 SV=1	1.40621e+07	x30mo_1	soluble-kidney.xlsx	30	1	Kidney	Protein	Soluble
Tex10	Q3URQ0	Testis-expressed protein 10 OS=Mus musculus OX=10090 GN=Tex10 PE=1 SV=1	1.46455e+07	x30mo_2	soluble-kidney.xlsx	30	2	Kidney	Protein	Soluble
Tex10	Q3URQ0	Testis-expressed protein 10 OS=Mus musculus OX=10090 GN=Tex10 PE=1 SV=1	1.51137e+07	x30mo_3	soluble-kidney.xlsx	30	3	Kidney	Protein	Soluble
Tex10	Q3URQ0	Testis-expressed protein 10 OS=Mus musculus OX=10090 GN=Tex10 PE=1 SV=1	1.48544e+07	x30mo_4	soluble-kidney.xlsx	30	4	Kidney	Protein	Soluble
Tex264	E9Q137	Testis-expressed protein 264 homolog OS=Mus musculus OX=10090 GN=Tex264 PE=2 SV=1	3.03423e+07	x6mo_1	soluble-kidney.xlsx	6	1	Kidney	Protein	Soluble
Tex264	E9Q137	Testis-expressed protein 264 homolog OS=Mus musculus OX=10090 GN=Tex264 PE=2 SV=1	2.97084e+07	x6mo_2	soluble-kidney.xlsx	6	2	Kidney	Protein	Soluble
Tex264	E9Q137	Testis-expressed protein 264 homolog OS=Mus musculus OX=10090 GN=Tex264 PE=2 SV=1	3.21006e+07	x6mo_3	soluble-kidney.xlsx	6	3	Kidney	Protein	Soluble
Tex264	E9Q137	Testis-expressed protein 264 homolog OS=Mus musculus OX=10090 GN=Tex264 PE=2 SV=1	3.16696e+07	x6mo_4	soluble-kidney.xlsx	6	4	Kidney	Protein	Soluble
Tex264	E9Q137	Testis-expressed protein 264 homolog OS=Mus musculus OX=10090 GN=Tex264 PE=2 SV=1	2.82632e+07	x15mo_1	soluble-kidney.xlsx	15	1	Kidney	Protein	Soluble
Tex264	E9Q137	Testis-expressed protein 264 homolog OS=Mus musculus OX=10090 GN=Tex264 PE=2 SV=1	2.75231e+07	x15mo_2	soluble-kidney.xlsx	15	2	Kidney	Protein	Soluble
Tex264	E9Q137	Testis-expressed protein 264 homolog OS=Mus musculus OX=10090 GN=Tex264 PE=2 SV=1	2.83936e+07	x15mo_3	soluble-kidney.xlsx	15	3	Kidney	Protein	Soluble
Tex264	E9Q137	Testis-expressed protein 264 homolog OS=Mus musculus OX=10090 GN=Tex264 PE=2 SV=1	2.79156e+07	x15mo_4	soluble-kidney.xlsx	15	4	Kidney	Protein	Soluble
Tex264	E9Q137	Testis-expressed protein 264 homolog OS=Mus musculus OX=10090 GN=Tex264 PE=2 SV=1	2.77017e+07	x24mo_1	soluble-kidney.xlsx	24	1	Kidney	Protein	Soluble
Tex264	E9Q137	Testis-expressed protein 264 homolog OS=Mus musculus OX=10090 GN=Tex264 PE=2 SV=1	2.79107e+07	x24mo_2	soluble-kidney.xlsx	24	2	Kidney	Protein	Soluble
Tex264	E9Q137	Testis-expressed protein 264 homolog OS=Mus musculus OX=10090 GN=Tex264 PE=2 SV=1	2.66601e+07	x24mo_3	soluble-kidney.xlsx	24	3	Kidney	Protein	Soluble
Tex264	E9Q137	Testis-expressed protein 264 homolog OS=Mus musculus OX=10090 GN=Tex264 PE=2 SV=1	2.65284e+07	x24mo_4	soluble-kidney.xlsx	24	4	Kidney	Protein	Soluble
Tex264	E9Q137	Testis-expressed protein 264 homolog OS=Mus musculus OX=10090 GN=Tex264 PE=2 SV=1	2.6225e+07	x30mo_1	soluble-kidney.xlsx	30	1	Kidney	Protein	Soluble
Tex264	E9Q137	Testis-expressed protein 264 homolog OS=Mus musculus OX=10090 GN=Tex264 PE=2 SV=1	2.82586e+07	x30mo_2	soluble-kidney.xlsx	30	2	Kidney	Protein	Soluble
Tex264	E9Q137	Testis-expressed protein 264 homolog OS=Mus musculus OX=10090 GN=Tex264 PE=2 SV=1	2.40648e+07	x30mo_3	soluble-kidney.xlsx	30	3	Kidney	Protein	Soluble
Tex264	E9Q137	Testis-expressed protein 264 homolog OS=Mus musculus OX=10090 GN=Tex264 PE=2 SV=1	2.51475e+07	x30mo_4	soluble-kidney.xlsx	30	4	Kidney	Protein	Soluble
Tf	Q921I1	Serotransferrin OS=Mus musculus OX=10090 GN=Tf PE=1 SV=1	4.47566e+08	x6mo_1	soluble-kidney.xlsx	6	1	Kidney	Protein	Soluble
Tf	Q921I1	Serotransferrin OS=Mus musculus OX=10090 GN=Tf PE=1 SV=1	3.74613e+08	x6mo_2	soluble-kidney.xlsx	6	2	Kidney	Protein	Soluble
Tf	Q921I1	Serotransferrin OS=Mus musculus OX=10090 GN=Tf PE=1 SV=1	3.588e+08	x6mo_3	soluble-kidney.xlsx	6	3	Kidney	Protein	Soluble
Tf	Q921I1	Serotransferrin OS=Mus musculus OX=10090 GN=Tf PE=1 SV=1	3.50326e+08	x6mo_4	soluble-kidney.xlsx	6	4	Kidney	Protein	Soluble
Tf	Q921I1	Serotransferrin OS=Mus musculus OX=10090 GN=Tf PE=1 SV=1	5.29857e+08	x15mo_1	soluble-kidney.xlsx	15	1	Kidney	Protein	Soluble
Tf	Q921I1	Serotransferrin OS=Mus musculus OX=10090 GN=Tf PE=1 SV=1	4.73368e+08	x15mo_2	soluble-kidney.xlsx	15	2	Kidney	Protein	Soluble
Tf	Q921I1	Serotransferrin OS=Mus musculus OX=10090 GN=Tf PE=1 SV=1	4.75513e+08	x15mo_3	soluble-kidney.xlsx	15	3	Kidney	Protein	Soluble
Tf	Q921I1	Serotransferrin OS=Mus musculus OX=10090 GN=Tf PE=1 SV=1	5.29687e+08	x15mo_4	soluble-kidney.xlsx	15	4	Kidney	Protein	Soluble
Tf	Q921I1	Serotransferrin OS=Mus musculus OX=10090 GN=Tf PE=1 SV=1	5.46194e+08	x24mo_1	soluble-kidney.xlsx	24	1	Kidney	Protein	Soluble
Tf	Q921I1	Serotransferrin OS=Mus musculus OX=10090 GN=Tf PE=1 SV=1	4.86666e+08	x24mo_2	soluble-kidney.xlsx	24	2	Kidney	Protein	Soluble
Tf	Q921I1	Serotransferrin OS=Mus musculus OX=10090 GN=Tf PE=1 SV=1	4.44275e+08	x24mo_3	soluble-kidney.xlsx	24	3	Kidney	Protein	Soluble
Tf	Q921I1	Serotransferrin OS=Mus musculus OX=10090 GN=Tf PE=1 SV=1	6.37242e+08	x24mo_4	soluble-kidney.xlsx	24	4	Kidney	Protein	Soluble
Tf	Q921I1	Serotransferrin OS=Mus musculus OX=10090 GN=Tf PE=1 SV=1	5.23179e+08	x30mo_1	soluble-kidney.xlsx	30	1	Kidney	Protein	Soluble
Tf	Q921I1	Serotransferrin OS=Mus musculus OX=10090 GN=Tf PE=1 SV=1	4.79709e+08	x30mo_2	soluble-kidney.xlsx	30	2	Kidney	Protein	Soluble
Tf	Q921I1	Serotransferrin OS=Mus musculus OX=10090 GN=Tf PE=1 SV=1	7.01401e+08	x30mo_3	soluble-kidney.xlsx	30	3	Kidney	Protein	Soluble
Tf	Q921I1	Serotransferrin OS=Mus musculus OX=10090 GN=Tf PE=1 SV=1	6.83912e+08	x30mo_4	soluble-kidney.xlsx	30	4	Kidney	Protein	Soluble
Tfam	A0A0R4J1N9|D3Z0F3|P40630|P40630-2	Isoform Nuclear of Transcription factor A, mitochondrial OS=Mus musculus OX=10090 GN=Tfam|Transcription factor A, mitochondrial (Fragment) OS=Mus musculus OX=10090 GN=Tfam PE=1 SV=1|Transcription factor A, mitochondrial OS=Mus musculus OX=10090 GN=Tfam PE=1 SV=1|Transcription factor A, mitochondrial OS=Mus musculus OX=10090 GN=Tfam PE=1 SV=2	1.23013e+08	x6mo_1	soluble-kidney.xlsx	6	1	Kidney	Protein	Soluble
Tfam	A0A0R4J1N9|D3Z0F3|P40630|P40630-2	Isoform Nuclear of Transcription factor A, mitochondrial OS=Mus musculus OX=10090 GN=Tfam|Transcription factor A, mitochondrial (Fragment) OS=Mus musculus OX=10090 GN=Tfam PE=1 SV=1|Transcription factor A, mitochondrial OS=Mus musculus OX=10090 GN=Tfam PE=1 SV=1|Transcription factor A, mitochondrial OS=Mus musculus OX=10090 GN=Tfam PE=1 SV=2	1.20539e+08	x6mo_2	soluble-kidney.xlsx	6	2	Kidney	Protein	Soluble
Tfam	A0A0R4J1N9|D3Z0F3|P40630|P40630-2	Isoform Nuclear of Transcription factor A, mitochondrial OS=Mus musculus OX=10090 GN=Tfam|Transcription factor A, mitochondrial (Fragment) OS=Mus musculus OX=10090 GN=Tfam PE=1 SV=1|Transcription factor A, mitochondrial OS=Mus musculus OX=10090 GN=Tfam PE=1 SV=1|Transcription factor A, mitochondrial OS=Mus musculus OX=10090 GN=Tfam PE=1 SV=2	1.21257e+08	x6mo_3	soluble-kidney.xlsx	6	3	Kidney	Protein	Soluble
Tfam	A0A0R4J1N9|D3Z0F3|P40630|P40630-2	Isoform Nuclear of Transcription factor A, mitochondrial OS=Mus musculus OX=10090 GN=Tfam|Transcription factor A, mitochondrial (Fragment) OS=Mus musculus OX=10090 GN=Tfam PE=1 SV=1|Transcription factor A, mitochondrial OS=Mus musculus OX=10090 GN=Tfam PE=1 SV=1|Transcription factor A, mitochondrial OS=Mus musculus OX=10090 GN=Tfam PE=1 SV=2	1.13182e+08	x6mo_4	soluble-kidney.xlsx	6	4	Kidney	Protein	Soluble
Tfam	A0A0R4J1N9|D3Z0F3|P40630|P40630-2	Isoform Nuclear of Transcription factor A, mitochondrial OS=Mus musculus OX=10090 GN=Tfam|Transcription factor A, mitochondrial (Fragment) OS=Mus musculus OX=10090 GN=Tfam PE=1 SV=1|Transcription factor A, mitochondrial OS=Mus musculus OX=10090 GN=Tfam PE=1 SV=1|Transcription factor A, mitochondrial OS=Mus musculus OX=10090 GN=Tfam PE=1 SV=2	1.21736e+08	x15mo_1	soluble-kidney.xlsx	15	1	Kidney	Protein	Soluble
Tfam	A0A0R4J1N9|D3Z0F3|P40630|P40630-2	Isoform Nuclear of Transcription factor A, mitochondrial OS=Mus musculus OX=10090 GN=Tfam|Transcription factor A, mitochondrial (Fragment) OS=Mus musculus OX=10090 GN=Tfam PE=1 SV=1|Transcription factor A, mitochondrial OS=Mus musculus OX=10090 GN=Tfam PE=1 SV=1|Transcription factor A, mitochondrial OS=Mus musculus OX=10090 GN=Tfam PE=1 SV=2	1.15882e+08	x15mo_2	soluble-kidney.xlsx	15	2	Kidney	Protein	Soluble
Tfam	A0A0R4J1N9|D3Z0F3|P40630|P40630-2	Isoform Nuclear of Transcription factor A, mitochondrial OS=Mus musculus OX=10090 GN=Tfam|Transcription factor A, mitochondrial (Fragment) OS=Mus musculus OX=10090 GN=Tfam PE=1 SV=1|Transcription factor A, mitochondrial OS=Mus musculus OX=10090 GN=Tfam PE=1 SV=1|Transcription factor A, mitochondrial OS=Mus musculus OX=10090 GN=Tfam PE=1 SV=2	1.21379e+08	x15mo_3	soluble-kidney.xlsx	15	3	Kidney	Protein	Soluble
Tfam	A0A0R4J1N9|D3Z0F3|P40630|P40630-2	Isoform Nuclear of Transcription factor A, mitochondrial OS=Mus musculus OX=10090 GN=Tfam|Transcription factor A, mitochondrial (Fragment) OS=Mus musculus OX=10090 GN=Tfam PE=1 SV=1|Transcription factor A, mitochondrial OS=Mus musculus OX=10090 GN=Tfam PE=1 SV=1|Transcription factor A, mitochondrial OS=Mus musculus OX=10090 GN=Tfam PE=1 SV=2	1.1888e+08	x15mo_4	soluble-kidney.xlsx	15	4	Kidney	Protein	Soluble
Tfam	A0A0R4J1N9|D3Z0F3|P40630|P40630-2	Isoform Nuclear of Transcription factor A, mitochondrial OS=Mus musculus OX=10090 GN=Tfam|Transcription factor A, mitochondrial (Fragment) OS=Mus musculus OX=10090 GN=Tfam PE=1 SV=1|Transcription factor A, mitochondrial OS=Mus musculus OX=10090 GN=Tfam PE=1 SV=1|Transcription factor A, mitochondrial OS=Mus musculus OX=10090 GN=Tfam PE=1 SV=2	1.13591e+08	x24mo_1	soluble-kidney.xlsx	24	1	Kidney	Protein	Soluble
Tfam	A0A0R4J1N9|D3Z0F3|P40630|P40630-2	Isoform Nuclear of Transcription factor A, mitochondrial OS=Mus musculus OX=10090 GN=Tfam|Transcription factor A, mitochondrial (Fragment) OS=Mus musculus OX=10090 GN=Tfam PE=1 SV=1|Transcription factor A, mitochondrial OS=Mus musculus OX=10090 GN=Tfam PE=1 SV=1|Transcription factor A, mitochondrial OS=Mus musculus OX=10090 GN=Tfam PE=1 SV=2	1.11498e+08	x24mo_2	soluble-kidney.xlsx	24	2	Kidney	Protein	Soluble
Tfam	A0A0R4J1N9|D3Z0F3|P40630|P40630-2	Isoform Nuclear of Transcription factor A, mitochondrial OS=Mus musculus OX=10090 GN=Tfam|Transcription factor A, mitochondrial (Fragment) OS=Mus musculus OX=10090 GN=Tfam PE=1 SV=1|Transcription factor A, mitochondrial OS=Mus musculus OX=10090 GN=Tfam PE=1 SV=1|Transcription factor A, mitochondrial OS=Mus musculus OX=10090 GN=Tfam PE=1 SV=2	1.08081e+08	x24mo_3	soluble-kidney.xlsx	24	3	Kidney	Protein	Soluble
Tfam	A0A0R4J1N9|D3Z0F3|P40630|P40630-2	Isoform Nuclear of Transcription factor A, mitochondrial OS=Mus musculus OX=10090 GN=Tfam|Transcription factor A, mitochondrial (Fragment) OS=Mus musculus OX=10090 GN=Tfam PE=1 SV=1|Transcription factor A, mitochondrial OS=Mus musculus OX=10090 GN=Tfam PE=1 SV=1|Transcription factor A, mitochondrial OS=Mus musculus OX=10090 GN=Tfam PE=1 SV=2	1.03558e+08	x24mo_4	soluble-kidney.xlsx	24	4	Kidney	Protein	Soluble
Tfam	A0A0R4J1N9|D3Z0F3|P40630|P40630-2	Isoform Nuclear of Transcription factor A, mitochondrial OS=Mus musculus OX=10090 GN=Tfam|Transcription factor A, mitochondrial (Fragment) OS=Mus musculus OX=10090 GN=Tfam PE=1 SV=1|Transcription factor A, mitochondrial OS=Mus musculus OX=10090 GN=Tfam PE=1 SV=1|Transcription factor A, mitochondrial OS=Mus musculus OX=10090 GN=Tfam PE=1 SV=2	1.1297e+08	x30mo_1	soluble-kidney.xlsx	30	1	Kidney	Protein	Soluble
Tfam	A0A0R4J1N9|D3Z0F3|P40630|P40630-2	Isoform Nuclear of Transcription factor A, mitochondrial OS=Mus musculus OX=10090 GN=Tfam|Transcription factor A, mitochondrial (Fragment) OS=Mus musculus OX=10090 GN=Tfam PE=1 SV=1|Transcription factor A, mitochondrial OS=Mus musculus OX=10090 GN=Tfam PE=1 SV=1|Transcription factor A, mitochondrial OS=Mus musculus OX=10090 GN=Tfam PE=1 SV=2	1.10183e+08	x30mo_2	soluble-kidney.xlsx	30	2	Kidney	Protein	Soluble
Tfam	A0A0R4J1N9|D3Z0F3|P40630|P40630-2	Isoform Nuclear of Transcription factor A, mitochondrial OS=Mus musculus OX=10090 GN=Tfam|Transcription factor A, mitochondrial (Fragment) OS=Mus musculus OX=10090 GN=Tfam PE=1 SV=1|Transcription factor A, mitochondrial OS=Mus musculus OX=10090 GN=Tfam PE=1 SV=1|Transcription factor A, mitochondrial OS=Mus musculus OX=10090 GN=Tfam PE=1 SV=2	1.17491e+08	x30mo_3	soluble-kidney.xlsx	30	3	Kidney	Protein	Soluble
Tfam	A0A0R4J1N9|D3Z0F3|P40630|P40630-2	Isoform Nuclear of Transcription factor A, mitochondrial OS=Mus musculus OX=10090 GN=Tfam|Transcription factor A, mitochondrial (Fragment) OS=Mus musculus OX=10090 GN=Tfam PE=1 SV=1|Transcription factor A, mitochondrial OS=Mus musculus OX=10090 GN=Tfam PE=1 SV=1|Transcription factor A, mitochondrial OS=Mus musculus OX=10090 GN=Tfam PE=1 SV=2	1.06393e+08	x30mo_4	soluble-kidney.xlsx	30	4	Kidney	Protein	Soluble
Tfap2c	A2APA8	Transcription factor AP-2 gamma OS=Mus musculus OX=10090 GN=Tfap2c PE=1 SV=1	1.80219e+07	x6mo_1	soluble-kidney.xlsx	6	1	Kidney	Protein	Soluble
Tfap2c	A2APA8	Transcription factor AP-2 gamma OS=Mus musculus OX=10090 GN=Tfap2c PE=1 SV=1	1.71231e+07	x6mo_2	soluble-kidney.xlsx	6	2	Kidney	Protein	Soluble
Tfap2c	A2APA8	Transcription factor AP-2 gamma OS=Mus musculus OX=10090 GN=Tfap2c PE=1 SV=1	1.81641e+07	x6mo_3	soluble-kidney.xlsx	6	3	Kidney	Protein	Soluble
Tfap2c	A2APA8	Transcription factor AP-2 gamma OS=Mus musculus OX=10090 GN=Tfap2c PE=1 SV=1	1.71287e+07	x6mo_4	soluble-kidney.xlsx	6	4	Kidney	Protein	Soluble
Tfap2c	A2APA8	Transcription factor AP-2 gamma OS=Mus musculus OX=10090 GN=Tfap2c PE=1 SV=1	1.65862e+07	x15mo_1	soluble-kidney.xlsx	15	1	Kidney	Protein	Soluble
Tfap2c	A2APA8	Transcription factor AP-2 gamma OS=Mus musculus OX=10090 GN=Tfap2c PE=1 SV=1	1.58777e+07	x15mo_2	soluble-kidney.xlsx	15	2	Kidney	Protein	Soluble
Tfap2c	A2APA8	Transcription factor AP-2 gamma OS=Mus musculus OX=10090 GN=Tfap2c PE=1 SV=1	1.70463e+07	x15mo_3	soluble-kidney.xlsx	15	3	Kidney	Protein	Soluble
Tfap2c	A2APA8	Transcription factor AP-2 gamma OS=Mus musculus OX=10090 GN=Tfap2c PE=1 SV=1	1.60273e+07	x15mo_4	soluble-kidney.xlsx	15	4	Kidney	Protein	Soluble
Tfap2c	A2APA8	Transcription factor AP-2 gamma OS=Mus musculus OX=10090 GN=Tfap2c PE=1 SV=1	1.4888e+07	x24mo_1	soluble-kidney.xlsx	24	1	Kidney	Protein	Soluble
Tfap2c	A2APA8	Transcription factor AP-2 gamma OS=Mus musculus OX=10090 GN=Tfap2c PE=1 SV=1	1.76925e+07	x24mo_2	soluble-kidney.xlsx	24	2	Kidney	Protein	Soluble
Tfap2c	A2APA8	Transcription factor AP-2 gamma OS=Mus musculus OX=10090 GN=Tfap2c PE=1 SV=1	1.61965e+07	x24mo_3	soluble-kidney.xlsx	24	3	Kidney	Protein	Soluble
Tfap2c	A2APA8	Transcription factor AP-2 gamma OS=Mus musculus OX=10090 GN=Tfap2c PE=1 SV=1	1.57441e+07	x24mo_4	soluble-kidney.xlsx	24	4	Kidney	Protein	Soluble
Tfap2c	A2APA8	Transcription factor AP-2 gamma OS=Mus musculus OX=10090 GN=Tfap2c PE=1 SV=1	1.56935e+07	x30mo_1	soluble-kidney.xlsx	30	1	Kidney	Protein	Soluble
Tfap2c	A2APA8	Transcription factor AP-2 gamma OS=Mus musculus OX=10090 GN=Tfap2c PE=1 SV=1	1.56376e+07	x30mo_2	soluble-kidney.xlsx	30	2	Kidney	Protein	Soluble
Tfap2c	A2APA8	Transcription factor AP-2 gamma OS=Mus musculus OX=10090 GN=Tfap2c PE=1 SV=1	1.85728e+07	x30mo_3	soluble-kidney.xlsx	30	3	Kidney	Protein	Soluble
Tfap2c	A2APA8	Transcription factor AP-2 gamma OS=Mus musculus OX=10090 GN=Tfap2c PE=1 SV=1	1.50346e+07	x30mo_4	soluble-kidney.xlsx	30	4	Kidney	Protein	Soluble
Tfb1m	Q8JZM0	Dimethyladenosine transferase 1, mitochondrial OS=Mus musculus OX=10090 GN=Tfb1m PE=1 SV=1	6.49531e+06	x6mo_1	soluble-kidney.xlsx	6	1	Kidney	Protein	Soluble
Tfb1m	Q8JZM0	Dimethyladenosine transferase 1, mitochondrial OS=Mus musculus OX=10090 GN=Tfb1m PE=1 SV=1	6.42547e+06	x6mo_2	soluble-kidney.xlsx	6	2	Kidney	Protein	Soluble
Tfb1m	Q8JZM0	Dimethyladenosine transferase 1, mitochondrial OS=Mus musculus OX=10090 GN=Tfb1m PE=1 SV=1	6.02382e+06	x6mo_3	soluble-kidney.xlsx	6	3	Kidney	Protein	Soluble
Tfb1m	Q8JZM0	Dimethyladenosine transferase 1, mitochondrial OS=Mus musculus OX=10090 GN=Tfb1m PE=1 SV=1	6.58185e+06	x6mo_4	soluble-kidney.xlsx	6	4	Kidney	Protein	Soluble
Tfb1m	Q8JZM0	Dimethyladenosine transferase 1, mitochondrial OS=Mus musculus OX=10090 GN=Tfb1m PE=1 SV=1	6.42821e+06	x15mo_1	soluble-kidney.xlsx	15	1	Kidney	Protein	Soluble
Tfb1m	Q8JZM0	Dimethyladenosine transferase 1, mitochondrial OS=Mus musculus OX=10090 GN=Tfb1m PE=1 SV=1	6.01801e+06	x15mo_2	soluble-kidney.xlsx	15	2	Kidney	Protein	Soluble
Tfb1m	Q8JZM0	Dimethyladenosine transferase 1, mitochondrial OS=Mus musculus OX=10090 GN=Tfb1m PE=1 SV=1	6.00089e+06	x15mo_3	soluble-kidney.xlsx	15	3	Kidney	Protein	Soluble
Tfb1m	Q8JZM0	Dimethyladenosine transferase 1, mitochondrial OS=Mus musculus OX=10090 GN=Tfb1m PE=1 SV=1	6.42352e+06	x15mo_4	soluble-kidney.xlsx	15	4	Kidney	Protein	Soluble
Tfb1m	Q8JZM0	Dimethyladenosine transferase 1, mitochondrial OS=Mus musculus OX=10090 GN=Tfb1m PE=1 SV=1	6.51873e+06	x24mo_1	soluble-kidney.xlsx	24	1	Kidney	Protein	Soluble
Tfb1m	Q8JZM0	Dimethyladenosine transferase 1, mitochondrial OS=Mus musculus OX=10090 GN=Tfb1m PE=1 SV=1	6.41934e+06	x24mo_2	soluble-kidney.xlsx	24	2	Kidney	Protein	Soluble
Tfb1m	Q8JZM0	Dimethyladenosine transferase 1, mitochondrial OS=Mus musculus OX=10090 GN=Tfb1m PE=1 SV=1	6.088e+06	x24mo_3	soluble-kidney.xlsx	24	3	Kidney	Protein	Soluble
Tfb1m	Q8JZM0	Dimethyladenosine transferase 1, mitochondrial OS=Mus musculus OX=10090 GN=Tfb1m PE=1 SV=1	6.14646e+06	x24mo_4	soluble-kidney.xlsx	24	4	Kidney	Protein	Soluble
Tfb1m	Q8JZM0	Dimethyladenosine transferase 1, mitochondrial OS=Mus musculus OX=10090 GN=Tfb1m PE=1 SV=1	6.5759e+06	x30mo_1	soluble-kidney.xlsx	30	1	Kidney	Protein	Soluble
Tfb1m	Q8JZM0	Dimethyladenosine transferase 1, mitochondrial OS=Mus musculus OX=10090 GN=Tfb1m PE=1 SV=1	6.26752e+06	x30mo_2	soluble-kidney.xlsx	30	2	Kidney	Protein	Soluble
Tfb1m	Q8JZM0	Dimethyladenosine transferase 1, mitochondrial OS=Mus musculus OX=10090 GN=Tfb1m PE=1 SV=1	5.9841e+06	x30mo_3	soluble-kidney.xlsx	30	3	Kidney	Protein	Soluble
Tfb1m	Q8JZM0	Dimethyladenosine transferase 1, mitochondrial OS=Mus musculus OX=10090 GN=Tfb1m PE=1 SV=1	6.29037e+06	x30mo_4	soluble-kidney.xlsx	30	4	Kidney	Protein	Soluble
Tfg	Q9Z1A1	TFG protein OS=Mus musculus OX=10090 GN=Tfg PE=1 SV=1	6.76602e+07	x6mo_1	soluble-kidney.xlsx	6	1	Kidney	Protein	Soluble
Tfg	Q9Z1A1	TFG protein OS=Mus musculus OX=10090 GN=Tfg PE=1 SV=1	6.69788e+07	x6mo_2	soluble-kidney.xlsx	6	2	Kidney	Protein	Soluble
Tfg	Q9Z1A1	TFG protein OS=Mus musculus OX=10090 GN=Tfg PE=1 SV=1	6.56476e+07	x6mo_3	soluble-kidney.xlsx	6	3	Kidney	Protein	Soluble
Tfg	Q9Z1A1	TFG protein OS=Mus musculus OX=10090 GN=Tfg PE=1 SV=1	6.36133e+07	x6mo_4	soluble-kidney.xlsx	6	4	Kidney	Protein	Soluble
Tfg	Q9Z1A1	TFG protein OS=Mus musculus OX=10090 GN=Tfg PE=1 SV=1	6.74759e+07	x15mo_1	soluble-kidney.xlsx	15	1	Kidney	Protein	Soluble
Tfg	Q9Z1A1	TFG protein OS=Mus musculus OX=10090 GN=Tfg PE=1 SV=1	6.50064e+07	x15mo_2	soluble-kidney.xlsx	15	2	Kidney	Protein	Soluble
Tfg	Q9Z1A1	TFG protein OS=Mus musculus OX=10090 GN=Tfg PE=1 SV=1	6.32401e+07	x15mo_3	soluble-kidney.xlsx	15	3	Kidney	Protein	Soluble
Tfg	Q9Z1A1	TFG protein OS=Mus musculus OX=10090 GN=Tfg PE=1 SV=1	5.87956e+07	x15mo_4	soluble-kidney.xlsx	15	4	Kidney	Protein	Soluble
Tfg	Q9Z1A1	TFG protein OS=Mus musculus OX=10090 GN=Tfg PE=1 SV=1	6.03349e+07	x24mo_1	soluble-kidney.xlsx	24	1	Kidney	Protein	Soluble
Tfg	Q9Z1A1	TFG protein OS=Mus musculus OX=10090 GN=Tfg PE=1 SV=1	5.92857e+07	x24mo_2	soluble-kidney.xlsx	24	2	Kidney	Protein	Soluble
Tfg	Q9Z1A1	TFG protein OS=Mus musculus OX=10090 GN=Tfg PE=1 SV=1	6.21625e+07	x24mo_3	soluble-kidney.xlsx	24	3	Kidney	Protein	Soluble
Tfg	Q9Z1A1	TFG protein OS=Mus musculus OX=10090 GN=Tfg PE=1 SV=1	5.66371e+07	x24mo_4	soluble-kidney.xlsx	24	4	Kidney	Protein	Soluble
Tfg	Q9Z1A1	TFG protein OS=Mus musculus OX=10090 GN=Tfg PE=1 SV=1	5.70469e+07	x30mo_1	soluble-kidney.xlsx	30	1	Kidney	Protein	Soluble
Tfg	Q9Z1A1	TFG protein OS=Mus musculus OX=10090 GN=Tfg PE=1 SV=1	6.06497e+07	x30mo_2	soluble-kidney.xlsx	30	2	Kidney	Protein	Soluble
Tfg	Q9Z1A1	TFG protein OS=Mus musculus OX=10090 GN=Tfg PE=1 SV=1	5.75153e+07	x30mo_3	soluble-kidney.xlsx	30	3	Kidney	Protein	Soluble
Tfg	Q9Z1A1	TFG protein OS=Mus musculus OX=10090 GN=Tfg PE=1 SV=1	5.30194e+07	x30mo_4	soluble-kidney.xlsx	30	4	Kidney	Protein	Soluble
Tfip11	Q9ERA6	Tuftelin-interacting protein 11 OS=Mus musculus OX=10090 GN=Tfip11 PE=1 SV=1	1.08903e+07	x6mo_1	soluble-kidney.xlsx	6	1	Kidney	Protein	Soluble
Tfip11	Q9ERA6	Tuftelin-interacting protein 11 OS=Mus musculus OX=10090 GN=Tfip11 PE=1 SV=1	1.13167e+07	x6mo_2	soluble-kidney.xlsx	6	2	Kidney	Protein	Soluble
Tfip11	Q9ERA6	Tuftelin-interacting protein 11 OS=Mus musculus OX=10090 GN=Tfip11 PE=1 SV=1	1.11391e+07	x6mo_3	soluble-kidney.xlsx	6	3	Kidney	Protein	Soluble
Tfip11	Q9ERA6	Tuftelin-interacting protein 11 OS=Mus musculus OX=10090 GN=Tfip11 PE=1 SV=1	1.06395e+07	x6mo_4	soluble-kidney.xlsx	6	4	Kidney	Protein	Soluble
Tfip11	Q9ERA6	Tuftelin-interacting protein 11 OS=Mus musculus OX=10090 GN=Tfip11 PE=1 SV=1	1.11118e+07	x15mo_1	soluble-kidney.xlsx	15	1	Kidney	Protein	Soluble
Tfip11	Q9ERA6	Tuftelin-interacting protein 11 OS=Mus musculus OX=10090 GN=Tfip11 PE=1 SV=1	1.11936e+07	x15mo_2	soluble-kidney.xlsx	15	2	Kidney	Protein	Soluble
Tfip11	Q9ERA6	Tuftelin-interacting protein 11 OS=Mus musculus OX=10090 GN=Tfip11 PE=1 SV=1	1.07604e+07	x15mo_3	soluble-kidney.xlsx	15	3	Kidney	Protein	Soluble
Tfip11	Q9ERA6	Tuftelin-interacting protein 11 OS=Mus musculus OX=10090 GN=Tfip11 PE=1 SV=1	1.10173e+07	x15mo_4	soluble-kidney.xlsx	15	4	Kidney	Protein	Soluble
Tfip11	Q9ERA6	Tuftelin-interacting protein 11 OS=Mus musculus OX=10090 GN=Tfip11 PE=1 SV=1	1.16822e+07	x24mo_1	soluble-kidney.xlsx	24	1	Kidney	Protein	Soluble
Tfip11	Q9ERA6	Tuftelin-interacting protein 11 OS=Mus musculus OX=10090 GN=Tfip11 PE=1 SV=1	1.10379e+07	x24mo_2	soluble-kidney.xlsx	24	2	Kidney	Protein	Soluble
Tfip11	Q9ERA6	Tuftelin-interacting protein 11 OS=Mus musculus OX=10090 GN=Tfip11 PE=1 SV=1	1.0765e+07	x24mo_3	soluble-kidney.xlsx	24	3	Kidney	Protein	Soluble
Tfip11	Q9ERA6	Tuftelin-interacting protein 11 OS=Mus musculus OX=10090 GN=Tfip11 PE=1 SV=1	1.22738e+07	x24mo_4	soluble-kidney.xlsx	24	4	Kidney	Protein	Soluble
Tfip11	Q9ERA6	Tuftelin-interacting protein 11 OS=Mus musculus OX=10090 GN=Tfip11 PE=1 SV=1	1.16766e+07	x30mo_1	soluble-kidney.xlsx	30	1	Kidney	Protein	Soluble
Tfip11	Q9ERA6	Tuftelin-interacting protein 11 OS=Mus musculus OX=10090 GN=Tfip11 PE=1 SV=1	1.13041e+07	x30mo_2	soluble-kidney.xlsx	30	2	Kidney	Protein	Soluble
Tfip11	Q9ERA6	Tuftelin-interacting protein 11 OS=Mus musculus OX=10090 GN=Tfip11 PE=1 SV=1	1.1934e+07	x30mo_3	soluble-kidney.xlsx	30	3	Kidney	Protein	Soluble
Tfip11	Q9ERA6	Tuftelin-interacting protein 11 OS=Mus musculus OX=10090 GN=Tfip11 PE=1 SV=1	1.13529e+07	x30mo_4	soluble-kidney.xlsx	30	4	Kidney	Protein	Soluble
Tfrc	Q62351	Transferrin receptor protein 1 OS=Mus musculus OX=10090 GN=Tfrc PE=1 SV=1	7.27219e+07	x6mo_1	soluble-kidney.xlsx	6	1	Kidney	Protein	Soluble
Tfrc	Q62351	Transferrin receptor protein 1 OS=Mus musculus OX=10090 GN=Tfrc PE=1 SV=1	6.94821e+07	x6mo_2	soluble-kidney.xlsx	6	2	Kidney	Protein	Soluble
Tfrc	Q62351	Transferrin receptor protein 1 OS=Mus musculus OX=10090 GN=Tfrc PE=1 SV=1	6.84669e+07	x6mo_3	soluble-kidney.xlsx	6	3	Kidney	Protein	Soluble
Tfrc	Q62351	Transferrin receptor protein 1 OS=Mus musculus OX=10090 GN=Tfrc PE=1 SV=1	6.24003e+07	x6mo_4	soluble-kidney.xlsx	6	4	Kidney	Protein	Soluble
Tfrc	Q62351	Transferrin receptor protein 1 OS=Mus musculus OX=10090 GN=Tfrc PE=1 SV=1	8.44792e+07	x15mo_1	soluble-kidney.xlsx	15	1	Kidney	Protein	Soluble
Tfrc	Q62351	Transferrin receptor protein 1 OS=Mus musculus OX=10090 GN=Tfrc PE=1 SV=1	8.43547e+07	x15mo_2	soluble-kidney.xlsx	15	2	Kidney	Protein	Soluble
Tfrc	Q62351	Transferrin receptor protein 1 OS=Mus musculus OX=10090 GN=Tfrc PE=1 SV=1	6.84057e+07	x15mo_3	soluble-kidney.xlsx	15	3	Kidney	Protein	Soluble
Tfrc	Q62351	Transferrin receptor protein 1 OS=Mus musculus OX=10090 GN=Tfrc PE=1 SV=1	8.41689e+07	x15mo_4	soluble-kidney.xlsx	15	4	Kidney	Protein	Soluble
Tfrc	Q62351	Transferrin receptor protein 1 OS=Mus musculus OX=10090 GN=Tfrc PE=1 SV=1	6.44936e+07	x24mo_1	soluble-kidney.xlsx	24	1	Kidney	Protein	Soluble
Tfrc	Q62351	Transferrin receptor protein 1 OS=Mus musculus OX=10090 GN=Tfrc PE=1 SV=1	6.89186e+07	x24mo_2	soluble-kidney.xlsx	24	2	Kidney	Protein	Soluble
Tfrc	Q62351	Transferrin receptor protein 1 OS=Mus musculus OX=10090 GN=Tfrc PE=1 SV=1	6.7208e+07	x24mo_3	soluble-kidney.xlsx	24	3	Kidney	Protein	Soluble
Tfrc	Q62351	Transferrin receptor protein 1 OS=Mus musculus OX=10090 GN=Tfrc PE=1 SV=1	5.9963e+07	x24mo_4	soluble-kidney.xlsx	24	4	Kidney	Protein	Soluble
Tfrc	Q62351	Transferrin receptor protein 1 OS=Mus musculus OX=10090 GN=Tfrc PE=1 SV=1	7.00987e+07	x30mo_1	soluble-kidney.xlsx	30	1	Kidney	Protein	Soluble
Tfrc	Q62351	Transferrin receptor protein 1 OS=Mus musculus OX=10090 GN=Tfrc PE=1 SV=1	7.15437e+07	x30mo_2	soluble-kidney.xlsx	30	2	Kidney	Protein	Soluble
Tfrc	Q62351	Transferrin receptor protein 1 OS=Mus musculus OX=10090 GN=Tfrc PE=1 SV=1	5.01933e+07	x30mo_3	soluble-kidney.xlsx	30	3	Kidney	Protein	Soluble
Tfrc	Q62351	Transferrin receptor protein 1 OS=Mus musculus OX=10090 GN=Tfrc PE=1 SV=1	6.96719e+07	x30mo_4	soluble-kidney.xlsx	30	4	Kidney	Protein	Soluble
Tgfb1i1	E9Q1D5|Q62219|Q62219-10|Q62219-2|Q62219-3|Q62219-4|Q62219-5|Q62219-7|Q62219-9	Isoform 10 of Transforming growth factor beta-1-induced transcript 1 protein OS=Mus musculus OX=10090 GN=Tgfb1i1|Isoform 2 of Transforming growth factor beta-1-induced transcript 1 protein OS=Mus musculus OX=10090 GN=Tgfb1i1|Isoform 3 of Transforming growth factor beta-1-induced transcript 1 protein OS=Mus musculus OX=10090 GN=Tgfb1i1|Isoform 4 of Transforming growth factor beta-1-induced transcript 1 protein OS=Mus musculus OX=10090 GN=Tgfb1i1|Isoform 5 of Transforming growth factor beta-1-induced transcript 1 protein OS=Mus musculus OX=10090 GN=Tgfb1i1|Isoform 7 of Transforming growth factor beta-1-induced transcript 1 protein OS=Mus musculus OX=10090 GN=Tgfb1i1|Isoform 9 of Transforming growth factor beta-1-induced transcript 1 protein OS=Mus musculus OX=10090 GN=Tgfb1i1|Transforming growth factor beta-1-induced transcript 1 protein OS=Mus musculus OX=10090 GN=Tgfb1i1 PE=1 SV=1|Transforming growth factor beta-1-induced transcript 1 protein OS=Mus musculus OX=10090 GN=Tgfb1i1 PE=1 SV=2	2.00614e+07	x6mo_1	soluble-kidney.xlsx	6	1	Kidney	Protein	Soluble
Tgfb1i1	E9Q1D5|Q62219|Q62219-10|Q62219-2|Q62219-3|Q62219-4|Q62219-5|Q62219-7|Q62219-9	Isoform 10 of Transforming growth factor beta-1-induced transcript 1 protein OS=Mus musculus OX=10090 GN=Tgfb1i1|Isoform 2 of Transforming growth factor beta-1-induced transcript 1 protein OS=Mus musculus OX=10090 GN=Tgfb1i1|Isoform 3 of Transforming growth factor beta-1-induced transcript 1 protein OS=Mus musculus OX=10090 GN=Tgfb1i1|Isoform 4 of Transforming growth factor beta-1-induced transcript 1 protein OS=Mus musculus OX=10090 GN=Tgfb1i1|Isoform 5 of Transforming growth factor beta-1-induced transcript 1 protein OS=Mus musculus OX=10090 GN=Tgfb1i1|Isoform 7 of Transforming growth factor beta-1-induced transcript 1 protein OS=Mus musculus OX=10090 GN=Tgfb1i1|Isoform 9 of Transforming growth factor beta-1-induced transcript 1 protein OS=Mus musculus OX=10090 GN=Tgfb1i1|Transforming growth factor beta-1-induced transcript 1 protein OS=Mus musculus OX=10090 GN=Tgfb1i1 PE=1 SV=1|Transforming growth factor beta-1-induced transcript 1 protein OS=Mus musculus OX=10090 GN=Tgfb1i1 PE=1 SV=2	1.9317e+07	x6mo_2	soluble-kidney.xlsx	6	2	Kidney	Protein	Soluble
Tgfb1i1	E9Q1D5|Q62219|Q62219-10|Q62219-2|Q62219-3|Q62219-4|Q62219-5|Q62219-7|Q62219-9	Isoform 10 of Transforming growth factor beta-1-induced transcript 1 protein OS=Mus musculus OX=10090 GN=Tgfb1i1|Isoform 2 of Transforming growth factor beta-1-induced transcript 1 protein OS=Mus musculus OX=10090 GN=Tgfb1i1|Isoform 3 of Transforming growth factor beta-1-induced transcript 1 protein OS=Mus musculus OX=10090 GN=Tgfb1i1|Isoform 4 of Transforming growth factor beta-1-induced transcript 1 protein OS=Mus musculus OX=10090 GN=Tgfb1i1|Isoform 5 of Transforming growth factor beta-1-induced transcript 1 protein OS=Mus musculus OX=10090 GN=Tgfb1i1|Isoform 7 of Transforming growth factor beta-1-induced transcript 1 protein OS=Mus musculus OX=10090 GN=Tgfb1i1|Isoform 9 of Transforming growth factor beta-1-induced transcript 1 protein OS=Mus musculus OX=10090 GN=Tgfb1i1|Transforming growth factor beta-1-induced transcript 1 protein OS=Mus musculus OX=10090 GN=Tgfb1i1 PE=1 SV=1|Transforming growth factor beta-1-induced transcript 1 protein OS=Mus musculus OX=10090 GN=Tgfb1i1 PE=1 SV=2	1.93996e+07	x6mo_3	soluble-kidney.xlsx	6	3	Kidney	Protein	Soluble
Tgfb1i1	E9Q1D5|Q62219|Q62219-10|Q62219-2|Q62219-3|Q62219-4|Q62219-5|Q62219-7|Q62219-9	Isoform 10 of Transforming growth factor beta-1-induced transcript 1 protein OS=Mus musculus OX=10090 GN=Tgfb1i1|Isoform 2 of Transforming growth factor beta-1-induced transcript 1 protein OS=Mus musculus OX=10090 GN=Tgfb1i1|Isoform 3 of Transforming growth factor beta-1-induced transcript 1 protein OS=Mus musculus OX=10090 GN=Tgfb1i1|Isoform 4 of Transforming growth factor beta-1-induced transcript 1 protein OS=Mus musculus OX=10090 GN=Tgfb1i1|Isoform 5 of Transforming growth factor beta-1-induced transcript 1 protein OS=Mus musculus OX=10090 GN=Tgfb1i1|Isoform 7 of Transforming growth factor beta-1-induced transcript 1 protein OS=Mus musculus OX=10090 GN=Tgfb1i1|Isoform 9 of Transforming growth factor beta-1-induced transcript 1 protein OS=Mus musculus OX=10090 GN=Tgfb1i1|Transforming growth factor beta-1-induced transcript 1 protein OS=Mus musculus OX=10090 GN=Tgfb1i1 PE=1 SV=1|Transforming growth factor beta-1-induced transcript 1 protein OS=Mus musculus OX=10090 GN=Tgfb1i1 PE=1 SV=2	2.00089e+07	x6mo_4	soluble-kidney.xlsx	6	4	Kidney	Protein	Soluble
Tgfb1i1	E9Q1D5|Q62219|Q62219-10|Q62219-2|Q62219-3|Q62219-4|Q62219-5|Q62219-7|Q62219-9	Isoform 10 of Transforming growth factor beta-1-induced transcript 1 protein OS=Mus musculus OX=10090 GN=Tgfb1i1|Isoform 2 of Transforming growth factor beta-1-induced transcript 1 protein OS=Mus musculus OX=10090 GN=Tgfb1i1|Isoform 3 of Transforming growth factor beta-1-induced transcript 1 protein OS=Mus musculus OX=10090 GN=Tgfb1i1|Isoform 4 of Transforming growth factor beta-1-induced transcript 1 protein OS=Mus musculus OX=10090 GN=Tgfb1i1|Isoform 5 of Transforming growth factor beta-1-induced transcript 1 protein OS=Mus musculus OX=10090 GN=Tgfb1i1|Isoform 7 of Transforming growth factor beta-1-induced transcript 1 protein OS=Mus musculus OX=10090 GN=Tgfb1i1|Isoform 9 of Transforming growth factor beta-1-induced transcript 1 protein OS=Mus musculus OX=10090 GN=Tgfb1i1|Transforming growth factor beta-1-induced transcript 1 protein OS=Mus musculus OX=10090 GN=Tgfb1i1 PE=1 SV=1|Transforming growth factor beta-1-induced transcript 1 protein OS=Mus musculus OX=10090 GN=Tgfb1i1 PE=1 SV=2	2.16105e+07	x15mo_1	soluble-kidney.xlsx	15	1	Kidney	Protein	Soluble
Tgfb1i1	E9Q1D5|Q62219|Q62219-10|Q62219-2|Q62219-3|Q62219-4|Q62219-5|Q62219-7|Q62219-9	Isoform 10 of Transforming growth factor beta-1-induced transcript 1 protein OS=Mus musculus OX=10090 GN=Tgfb1i1|Isoform 2 of Transforming growth factor beta-1-induced transcript 1 protein OS=Mus musculus OX=10090 GN=Tgfb1i1|Isoform 3 of Transforming growth factor beta-1-induced transcript 1 protein OS=Mus musculus OX=10090 GN=Tgfb1i1|Isoform 4 of Transforming growth factor beta-1-induced transcript 1 protein OS=Mus musculus OX=10090 GN=Tgfb1i1|Isoform 5 of Transforming growth factor beta-1-induced transcript 1 protein OS=Mus musculus OX=10090 GN=Tgfb1i1|Isoform 7 of Transforming growth factor beta-1-induced transcript 1 protein OS=Mus musculus OX=10090 GN=Tgfb1i1|Isoform 9 of Transforming growth factor beta-1-induced transcript 1 protein OS=Mus musculus OX=10090 GN=Tgfb1i1|Transforming growth factor beta-1-induced transcript 1 protein OS=Mus musculus OX=10090 GN=Tgfb1i1 PE=1 SV=1|Transforming growth factor beta-1-induced transcript 1 protein OS=Mus musculus OX=10090 GN=Tgfb1i1 PE=1 SV=2	1.87851e+07	x15mo_2	soluble-kidney.xlsx	15	2	Kidney	Protein	Soluble
Tgfb1i1	E9Q1D5|Q62219|Q62219-10|Q62219-2|Q62219-3|Q62219-4|Q62219-5|Q62219-7|Q62219-9	Isoform 10 of Transforming growth factor beta-1-induced transcript 1 protein OS=Mus musculus OX=10090 GN=Tgfb1i1|Isoform 2 of Transforming growth factor beta-1-induced transcript 1 protein OS=Mus musculus OX=10090 GN=Tgfb1i1|Isoform 3 of Transforming growth factor beta-1-induced transcript 1 protein OS=Mus musculus OX=10090 GN=Tgfb1i1|Isoform 4 of Transforming growth factor beta-1-induced transcript 1 protein OS=Mus musculus OX=10090 GN=Tgfb1i1|Isoform 5 of Transforming growth factor beta-1-induced transcript 1 protein OS=Mus musculus OX=10090 GN=Tgfb1i1|Isoform 7 of Transforming growth factor beta-1-induced transcript 1 protein OS=Mus musculus OX=10090 GN=Tgfb1i1|Isoform 9 of Transforming growth factor beta-1-induced transcript 1 protein OS=Mus musculus OX=10090 GN=Tgfb1i1|Transforming growth factor beta-1-induced transcript 1 protein OS=Mus musculus OX=10090 GN=Tgfb1i1 PE=1 SV=1|Transforming growth factor beta-1-induced transcript 1 protein OS=Mus musculus OX=10090 GN=Tgfb1i1 PE=1 SV=2	2.00346e+07	x15mo_3	soluble-kidney.xlsx	15	3	Kidney	Protein	Soluble
Tgfb1i1	E9Q1D5|Q62219|Q62219-10|Q62219-2|Q62219-3|Q62219-4|Q62219-5|Q62219-7|Q62219-9	Isoform 10 of Transforming growth factor beta-1-induced transcript 1 protein OS=Mus musculus OX=10090 GN=Tgfb1i1|Isoform 2 of Transforming growth factor beta-1-induced transcript 1 protein OS=Mus musculus OX=10090 GN=Tgfb1i1|Isoform 3 of Transforming growth factor beta-1-induced transcript 1 protein OS=Mus musculus OX=10090 GN=Tgfb1i1|Isoform 4 of Transforming growth factor beta-1-induced transcript 1 protein OS=Mus musculus OX=10090 GN=Tgfb1i1|Isoform 5 of Transforming growth factor beta-1-induced transcript 1 protein OS=Mus musculus OX=10090 GN=Tgfb1i1|Isoform 7 of Transforming growth factor beta-1-induced transcript 1 protein OS=Mus musculus OX=10090 GN=Tgfb1i1|Isoform 9 of Transforming growth factor beta-1-induced transcript 1 protein OS=Mus musculus OX=10090 GN=Tgfb1i1|Transforming growth factor beta-1-induced transcript 1 protein OS=Mus musculus OX=10090 GN=Tgfb1i1 PE=1 SV=1|Transforming growth factor beta-1-induced transcript 1 protein OS=Mus musculus OX=10090 GN=Tgfb1i1 PE=1 SV=2	1.97516e+07	x15mo_4	soluble-kidney.xlsx	15	4	Kidney	Protein	Soluble
Tgfb1i1	E9Q1D5|Q62219|Q62219-10|Q62219-2|Q62219-3|Q62219-4|Q62219-5|Q62219-7|Q62219-9	Isoform 10 of Transforming growth factor beta-1-induced transcript 1 protein OS=Mus musculus OX=10090 GN=Tgfb1i1|Isoform 2 of Transforming growth factor beta-1-induced transcript 1 protein OS=Mus musculus OX=10090 GN=Tgfb1i1|Isoform 3 of Transforming growth factor beta-1-induced transcript 1 protein OS=Mus musculus OX=10090 GN=Tgfb1i1|Isoform 4 of Transforming growth factor beta-1-induced transcript 1 protein OS=Mus musculus OX=10090 GN=Tgfb1i1|Isoform 5 of Transforming growth factor beta-1-induced transcript 1 protein OS=Mus musculus OX=10090 GN=Tgfb1i1|Isoform 7 of Transforming growth factor beta-1-induced transcript 1 protein OS=Mus musculus OX=10090 GN=Tgfb1i1|Isoform 9 of Transforming growth factor beta-1-induced transcript 1 protein OS=Mus musculus OX=10090 GN=Tgfb1i1|Transforming growth factor beta-1-induced transcript 1 protein OS=Mus musculus OX=10090 GN=Tgfb1i1 PE=1 SV=1|Transforming growth factor beta-1-induced transcript 1 protein OS=Mus musculus OX=10090 GN=Tgfb1i1 PE=1 SV=2	2.10018e+07	x24mo_1	soluble-kidney.xlsx	24	1	Kidney	Protein	Soluble
Tgfb1i1	E9Q1D5|Q62219|Q62219-10|Q62219-2|Q62219-3|Q62219-4|Q62219-5|Q62219-7|Q62219-9	Isoform 10 of Transforming growth factor beta-1-induced transcript 1 protein OS=Mus musculus OX=10090 GN=Tgfb1i1|Isoform 2 of Transforming growth factor beta-1-induced transcript 1 protein OS=Mus musculus OX=10090 GN=Tgfb1i1|Isoform 3 of Transforming growth factor beta-1-induced transcript 1 protein OS=Mus musculus OX=10090 GN=Tgfb1i1|Isoform 4 of Transforming growth factor beta-1-induced transcript 1 protein OS=Mus musculus OX=10090 GN=Tgfb1i1|Isoform 5 of Transforming growth factor beta-1-induced transcript 1 protein OS=Mus musculus OX=10090 GN=Tgfb1i1|Isoform 7 of Transforming growth factor beta-1-induced transcript 1 protein OS=Mus musculus OX=10090 GN=Tgfb1i1|Isoform 9 of Transforming growth factor beta-1-induced transcript 1 protein OS=Mus musculus OX=10090 GN=Tgfb1i1|Transforming growth factor beta-1-induced transcript 1 protein OS=Mus musculus OX=10090 GN=Tgfb1i1 PE=1 SV=1|Transforming growth factor beta-1-induced transcript 1 protein OS=Mus musculus OX=10090 GN=Tgfb1i1 PE=1 SV=2	2.16688e+07	x24mo_2	soluble-kidney.xlsx	24	2	Kidney	Protein	Soluble
Tgfb1i1	E9Q1D5|Q62219|Q62219-10|Q62219-2|Q62219-3|Q62219-4|Q62219-5|Q62219-7|Q62219-9	Isoform 10 of Transforming growth factor beta-1-induced transcript 1 protein OS=Mus musculus OX=10090 GN=Tgfb1i1|Isoform 2 of Transforming growth factor beta-1-induced transcript 1 protein OS=Mus musculus OX=10090 GN=Tgfb1i1|Isoform 3 of Transforming growth factor beta-1-induced transcript 1 protein OS=Mus musculus OX=10090 GN=Tgfb1i1|Isoform 4 of Transforming growth factor beta-1-induced transcript 1 protein OS=Mus musculus OX=10090 GN=Tgfb1i1|Isoform 5 of Transforming growth factor beta-1-induced transcript 1 protein OS=Mus musculus OX=10090 GN=Tgfb1i1|Isoform 7 of Transforming growth factor beta-1-induced transcript 1 protein OS=Mus musculus OX=10090 GN=Tgfb1i1|Isoform 9 of Transforming growth factor beta-1-induced transcript 1 protein OS=Mus musculus OX=10090 GN=Tgfb1i1|Transforming growth factor beta-1-induced transcript 1 protein OS=Mus musculus OX=10090 GN=Tgfb1i1 PE=1 SV=1|Transforming growth factor beta-1-induced transcript 1 protein OS=Mus musculus OX=10090 GN=Tgfb1i1 PE=1 SV=2	2.24257e+07	x24mo_3	soluble-kidney.xlsx	24	3	Kidney	Protein	Soluble
Tgfb1i1	E9Q1D5|Q62219|Q62219-10|Q62219-2|Q62219-3|Q62219-4|Q62219-5|Q62219-7|Q62219-9	Isoform 10 of Transforming growth factor beta-1-induced transcript 1 protein OS=Mus musculus OX=10090 GN=Tgfb1i1|Isoform 2 of Transforming growth factor beta-1-induced transcript 1 protein OS=Mus musculus OX=10090 GN=Tgfb1i1|Isoform 3 of Transforming growth factor beta-1-induced transcript 1 protein OS=Mus musculus OX=10090 GN=Tgfb1i1|Isoform 4 of Transforming growth factor beta-1-induced transcript 1 protein OS=Mus musculus OX=10090 GN=Tgfb1i1|Isoform 5 of Transforming growth factor beta-1-induced transcript 1 protein OS=Mus musculus OX=10090 GN=Tgfb1i1|Isoform 7 of Transforming growth factor beta-1-induced transcript 1 protein OS=Mus musculus OX=10090 GN=Tgfb1i1|Isoform 9 of Transforming growth factor beta-1-induced transcript 1 protein OS=Mus musculus OX=10090 GN=Tgfb1i1|Transforming growth factor beta-1-induced transcript 1 protein OS=Mus musculus OX=10090 GN=Tgfb1i1 PE=1 SV=1|Transforming growth factor beta-1-induced transcript 1 protein OS=Mus musculus OX=10090 GN=Tgfb1i1 PE=1 SV=2	2.12337e+07	x24mo_4	soluble-kidney.xlsx	24	4	Kidney	Protein	Soluble
Tgfb1i1	E9Q1D5|Q62219|Q62219-10|Q62219-2|Q62219-3|Q62219-4|Q62219-5|Q62219-7|Q62219-9	Isoform 10 of Transforming growth factor beta-1-induced transcript 1 protein OS=Mus musculus OX=10090 GN=Tgfb1i1|Isoform 2 of Transforming growth factor beta-1-induced transcript 1 protein OS=Mus musculus OX=10090 GN=Tgfb1i1|Isoform 3 of Transforming growth factor beta-1-induced transcript 1 protein OS=Mus musculus OX=10090 GN=Tgfb1i1|Isoform 4 of Transforming growth factor beta-1-induced transcript 1 protein OS=Mus musculus OX=10090 GN=Tgfb1i1|Isoform 5 of Transforming growth factor beta-1-induced transcript 1 protein OS=Mus musculus OX=10090 GN=Tgfb1i1|Isoform 7 of Transforming growth factor beta-1-induced transcript 1 protein OS=Mus musculus OX=10090 GN=Tgfb1i1|Isoform 9 of Transforming growth factor beta-1-induced transcript 1 protein OS=Mus musculus OX=10090 GN=Tgfb1i1|Transforming growth factor beta-1-induced transcript 1 protein OS=Mus musculus OX=10090 GN=Tgfb1i1 PE=1 SV=1|Transforming growth factor beta-1-induced transcript 1 protein OS=Mus musculus OX=10090 GN=Tgfb1i1 PE=1 SV=2	2.19175e+07	x30mo_1	soluble-kidney.xlsx	30	1	Kidney	Protein	Soluble
Tgfb1i1	E9Q1D5|Q62219|Q62219-10|Q62219-2|Q62219-3|Q62219-4|Q62219-5|Q62219-7|Q62219-9	Isoform 10 of Transforming growth factor beta-1-induced transcript 1 protein OS=Mus musculus OX=10090 GN=Tgfb1i1|Isoform 2 of Transforming growth factor beta-1-induced transcript 1 protein OS=Mus musculus OX=10090 GN=Tgfb1i1|Isoform 3 of Transforming growth factor beta-1-induced transcript 1 protein OS=Mus musculus OX=10090 GN=Tgfb1i1|Isoform 4 of Transforming growth factor beta-1-induced transcript 1 protein OS=Mus musculus OX=10090 GN=Tgfb1i1|Isoform 5 of Transforming growth factor beta-1-induced transcript 1 protein OS=Mus musculus OX=10090 GN=Tgfb1i1|Isoform 7 of Transforming growth factor beta-1-induced transcript 1 protein OS=Mus musculus OX=10090 GN=Tgfb1i1|Isoform 9 of Transforming growth factor beta-1-induced transcript 1 protein OS=Mus musculus OX=10090 GN=Tgfb1i1|Transforming growth factor beta-1-induced transcript 1 protein OS=Mus musculus OX=10090 GN=Tgfb1i1 PE=1 SV=1|Transforming growth factor beta-1-induced transcript 1 protein OS=Mus musculus OX=10090 GN=Tgfb1i1 PE=1 SV=2	2.45042e+07	x30mo_2	soluble-kidney.xlsx	30	2	Kidney	Protein	Soluble
Tgfb1i1	E9Q1D5|Q62219|Q62219-10|Q62219-2|Q62219-3|Q62219-4|Q62219-5|Q62219-7|Q62219-9	Isoform 10 of Transforming growth factor beta-1-induced transcript 1 protein OS=Mus musculus OX=10090 GN=Tgfb1i1|Isoform 2 of Transforming growth factor beta-1-induced transcript 1 protein OS=Mus musculus OX=10090 GN=Tgfb1i1|Isoform 3 of Transforming growth factor beta-1-induced transcript 1 protein OS=Mus musculus OX=10090 GN=Tgfb1i1|Isoform 4 of Transforming growth factor beta-1-induced transcript 1 protein OS=Mus musculus OX=10090 GN=Tgfb1i1|Isoform 5 of Transforming growth factor beta-1-induced transcript 1 protein OS=Mus musculus OX=10090 GN=Tgfb1i1|Isoform 7 of Transforming growth factor beta-1-induced transcript 1 protein OS=Mus musculus OX=10090 GN=Tgfb1i1|Isoform 9 of Transforming growth factor beta-1-induced transcript 1 protein OS=Mus musculus OX=10090 GN=Tgfb1i1|Transforming growth factor beta-1-induced transcript 1 protein OS=Mus musculus OX=10090 GN=Tgfb1i1 PE=1 SV=1|Transforming growth factor beta-1-induced transcript 1 protein OS=Mus musculus OX=10090 GN=Tgfb1i1 PE=1 SV=2	2.5722e+07	x30mo_3	soluble-kidney.xlsx	30	3	Kidney	Protein	Soluble
Tgfb1i1	E9Q1D5|Q62219|Q62219-10|Q62219-2|Q62219-3|Q62219-4|Q62219-5|Q62219-7|Q62219-9	Isoform 10 of Transforming growth factor beta-1-induced transcript 1 protein OS=Mus musculus OX=10090 GN=Tgfb1i1|Isoform 2 of Transforming growth factor beta-1-induced transcript 1 protein OS=Mus musculus OX=10090 GN=Tgfb1i1|Isoform 3 of Transforming growth factor beta-1-induced transcript 1 protein OS=Mus musculus OX=10090 GN=Tgfb1i1|Isoform 4 of Transforming growth factor beta-1-induced transcript 1 protein OS=Mus musculus OX=10090 GN=Tgfb1i1|Isoform 5 of Transforming growth factor beta-1-induced transcript 1 protein OS=Mus musculus OX=10090 GN=Tgfb1i1|Isoform 7 of Transforming growth factor beta-1-induced transcript 1 protein OS=Mus musculus OX=10090 GN=Tgfb1i1|Isoform 9 of Transforming growth factor beta-1-induced transcript 1 protein OS=Mus musculus OX=10090 GN=Tgfb1i1|Transforming growth factor beta-1-induced transcript 1 protein OS=Mus musculus OX=10090 GN=Tgfb1i1 PE=1 SV=1|Transforming growth factor beta-1-induced transcript 1 protein OS=Mus musculus OX=10090 GN=Tgfb1i1 PE=1 SV=2	2.43655e+07	x30mo_4	soluble-kidney.xlsx	30	4	Kidney	Protein	Soluble
Tgfbi	P82198|Q3UXJ2	Transforming growth factor-beta-induced protein ig-h3 OS=Mus musculus OX=10090 GN=Tgfbi PE=1 SV=1	3.95594e+07	x6mo_1	soluble-kidney.xlsx	6	1	Kidney	Protein	Soluble
Tgfbi	P82198|Q3UXJ2	Transforming growth factor-beta-induced protein ig-h3 OS=Mus musculus OX=10090 GN=Tgfbi PE=1 SV=1	4.2336e+07	x6mo_2	soluble-kidney.xlsx	6	2	Kidney	Protein	Soluble
Tgfbi	P82198|Q3UXJ2	Transforming growth factor-beta-induced protein ig-h3 OS=Mus musculus OX=10090 GN=Tgfbi PE=1 SV=1	4.38808e+07	x6mo_3	soluble-kidney.xlsx	6	3	Kidney	Protein	Soluble
Tgfbi	P82198|Q3UXJ2	Transforming growth factor-beta-induced protein ig-h3 OS=Mus musculus OX=10090 GN=Tgfbi PE=1 SV=1	4.60354e+07	x6mo_4	soluble-kidney.xlsx	6	4	Kidney	Protein	Soluble
Tgfbi	P82198|Q3UXJ2	Transforming growth factor-beta-induced protein ig-h3 OS=Mus musculus OX=10090 GN=Tgfbi PE=1 SV=1	5.30801e+07	x15mo_1	soluble-kidney.xlsx	15	1	Kidney	Protein	Soluble
Tgfbi	P82198|Q3UXJ2	Transforming growth factor-beta-induced protein ig-h3 OS=Mus musculus OX=10090 GN=Tgfbi PE=1 SV=1	5.63753e+07	x15mo_2	soluble-kidney.xlsx	15	2	Kidney	Protein	Soluble
Tgfbi	P82198|Q3UXJ2	Transforming growth factor-beta-induced protein ig-h3 OS=Mus musculus OX=10090 GN=Tgfbi PE=1 SV=1	6.54889e+07	x15mo_3	soluble-kidney.xlsx	15	3	Kidney	Protein	Soluble
Tgfbi	P82198|Q3UXJ2	Transforming growth factor-beta-induced protein ig-h3 OS=Mus musculus OX=10090 GN=Tgfbi PE=1 SV=1	6.00939e+07	x15mo_4	soluble-kidney.xlsx	15	4	Kidney	Protein	Soluble
Tgfbi	P82198|Q3UXJ2	Transforming growth factor-beta-induced protein ig-h3 OS=Mus musculus OX=10090 GN=Tgfbi PE=1 SV=1	7.37682e+07	x24mo_1	soluble-kidney.xlsx	24	1	Kidney	Protein	Soluble
Tgfbi	P82198|Q3UXJ2	Transforming growth factor-beta-induced protein ig-h3 OS=Mus musculus OX=10090 GN=Tgfbi PE=1 SV=1	7.83701e+07	x24mo_2	soluble-kidney.xlsx	24	2	Kidney	Protein	Soluble
Tgfbi	P82198|Q3UXJ2	Transforming growth factor-beta-induced protein ig-h3 OS=Mus musculus OX=10090 GN=Tgfbi PE=1 SV=1	7.14958e+07	x24mo_3	soluble-kidney.xlsx	24	3	Kidney	Protein	Soluble
Tgfbi	P82198|Q3UXJ2	Transforming growth factor-beta-induced protein ig-h3 OS=Mus musculus OX=10090 GN=Tgfbi PE=1 SV=1	8.45918e+07	x24mo_4	soluble-kidney.xlsx	24	4	Kidney	Protein	Soluble
Tgfbi	P82198|Q3UXJ2	Transforming growth factor-beta-induced protein ig-h3 OS=Mus musculus OX=10090 GN=Tgfbi PE=1 SV=1	8.99921e+07	x30mo_1	soluble-kidney.xlsx	30	1	Kidney	Protein	Soluble
Tgfbi	P82198|Q3UXJ2	Transforming growth factor-beta-induced protein ig-h3 OS=Mus musculus OX=10090 GN=Tgfbi PE=1 SV=1	8.27647e+07	x30mo_2	soluble-kidney.xlsx	30	2	Kidney	Protein	Soluble
Tgfbi	P82198|Q3UXJ2	Transforming growth factor-beta-induced protein ig-h3 OS=Mus musculus OX=10090 GN=Tgfbi PE=1 SV=1	1.16143e+08	x30mo_3	soluble-kidney.xlsx	30	3	Kidney	Protein	Soluble
Tgfbi	P82198|Q3UXJ2	Transforming growth factor-beta-induced protein ig-h3 OS=Mus musculus OX=10090 GN=Tgfbi PE=1 SV=1	1.01031e+08	x30mo_4	soluble-kidney.xlsx	30	4	Kidney	Protein	Soluble
Tgfbr3	A0A0R4J097|O88393	Transforming growth factor beta receptor type 3 OS=Mus musculus OX=10090 GN=Tgfbr3 PE=1 SV=1	5.25366e+06	x6mo_1	soluble-kidney.xlsx	6	1	Kidney	Protein	Soluble
Tgfbr3	A0A0R4J097|O88393	Transforming growth factor beta receptor type 3 OS=Mus musculus OX=10090 GN=Tgfbr3 PE=1 SV=1	5.78383e+06	x6mo_2	soluble-kidney.xlsx	6	2	Kidney	Protein	Soluble
Tgfbr3	A0A0R4J097|O88393	Transforming growth factor beta receptor type 3 OS=Mus musculus OX=10090 GN=Tgfbr3 PE=1 SV=1	5.8536e+06	x6mo_3	soluble-kidney.xlsx	6	3	Kidney	Protein	Soluble
Tgfbr3	A0A0R4J097|O88393	Transforming growth factor beta receptor type 3 OS=Mus musculus OX=10090 GN=Tgfbr3 PE=1 SV=1	5.55481e+06	x6mo_4	soluble-kidney.xlsx	6	4	Kidney	Protein	Soluble
Tgfbr3	A0A0R4J097|O88393	Transforming growth factor beta receptor type 3 OS=Mus musculus OX=10090 GN=Tgfbr3 PE=1 SV=1	5.87201e+06	x15mo_1	soluble-kidney.xlsx	15	1	Kidney	Protein	Soluble
Tgfbr3	A0A0R4J097|O88393	Transforming growth factor beta receptor type 3 OS=Mus musculus OX=10090 GN=Tgfbr3 PE=1 SV=1	5.37131e+06	x15mo_2	soluble-kidney.xlsx	15	2	Kidney	Protein	Soluble
Tgfbr3	A0A0R4J097|O88393	Transforming growth factor beta receptor type 3 OS=Mus musculus OX=10090 GN=Tgfbr3 PE=1 SV=1	5.51929e+06	x15mo_3	soluble-kidney.xlsx	15	3	Kidney	Protein	Soluble
Tgfbr3	A0A0R4J097|O88393	Transforming growth factor beta receptor type 3 OS=Mus musculus OX=10090 GN=Tgfbr3 PE=1 SV=1	5.15485e+06	x15mo_4	soluble-kidney.xlsx	15	4	Kidney	Protein	Soluble
Tgfbr3	A0A0R4J097|O88393	Transforming growth factor beta receptor type 3 OS=Mus musculus OX=10090 GN=Tgfbr3 PE=1 SV=1	5.9258e+06	x24mo_1	soluble-kidney.xlsx	24	1	Kidney	Protein	Soluble
Tgfbr3	A0A0R4J097|O88393	Transforming growth factor beta receptor type 3 OS=Mus musculus OX=10090 GN=Tgfbr3 PE=1 SV=1	5.73947e+06	x24mo_2	soluble-kidney.xlsx	24	2	Kidney	Protein	Soluble
Tgfbr3	A0A0R4J097|O88393	Transforming growth factor beta receptor type 3 OS=Mus musculus OX=10090 GN=Tgfbr3 PE=1 SV=1	6.31816e+06	x24mo_3	soluble-kidney.xlsx	24	3	Kidney	Protein	Soluble
Tgfbr3	A0A0R4J097|O88393	Transforming growth factor beta receptor type 3 OS=Mus musculus OX=10090 GN=Tgfbr3 PE=1 SV=1	6.23467e+06	x24mo_4	soluble-kidney.xlsx	24	4	Kidney	Protein	Soluble
Tgfbr3	A0A0R4J097|O88393	Transforming growth factor beta receptor type 3 OS=Mus musculus OX=10090 GN=Tgfbr3 PE=1 SV=1	5.33511e+06	x30mo_1	soluble-kidney.xlsx	30	1	Kidney	Protein	Soluble
Tgfbr3	A0A0R4J097|O88393	Transforming growth factor beta receptor type 3 OS=Mus musculus OX=10090 GN=Tgfbr3 PE=1 SV=1	6.32221e+06	x30mo_2	soluble-kidney.xlsx	30	2	Kidney	Protein	Soluble
Tgfbr3	A0A0R4J097|O88393	Transforming growth factor beta receptor type 3 OS=Mus musculus OX=10090 GN=Tgfbr3 PE=1 SV=1	7.93192e+06	x30mo_3	soluble-kidney.xlsx	30	3	Kidney	Protein	Soluble
Tgfbr3	A0A0R4J097|O88393	Transforming growth factor beta receptor type 3 OS=Mus musculus OX=10090 GN=Tgfbr3 PE=1 SV=1	6.0383e+06	x30mo_4	soluble-kidney.xlsx	30	4	Kidney	Protein	Soluble
Tgfbrap1	Q3UR70	Transforming growth factor-beta receptor-associated protein 1 OS=Mus musculus OX=10090 GN=Tgfbrap1 PE=1 SV=1	9.65177e+06	x6mo_1	soluble-kidney.xlsx	6	1	Kidney	Protein	Soluble
Tgfbrap1	Q3UR70	Transforming growth factor-beta receptor-associated protein 1 OS=Mus musculus OX=10090 GN=Tgfbrap1 PE=1 SV=1	1.02011e+07	x6mo_2	soluble-kidney.xlsx	6	2	Kidney	Protein	Soluble
Tgfbrap1	Q3UR70	Transforming growth factor-beta receptor-associated protein 1 OS=Mus musculus OX=10090 GN=Tgfbrap1 PE=1 SV=1	1.01729e+07	x6mo_3	soluble-kidney.xlsx	6	3	Kidney	Protein	Soluble
Tgfbrap1	Q3UR70	Transforming growth factor-beta receptor-associated protein 1 OS=Mus musculus OX=10090 GN=Tgfbrap1 PE=1 SV=1	1.04135e+07	x6mo_4	soluble-kidney.xlsx	6	4	Kidney	Protein	Soluble
Tgfbrap1	Q3UR70	Transforming growth factor-beta receptor-associated protein 1 OS=Mus musculus OX=10090 GN=Tgfbrap1 PE=1 SV=1	1.00714e+07	x15mo_1	soluble-kidney.xlsx	15	1	Kidney	Protein	Soluble
Tgfbrap1	Q3UR70	Transforming growth factor-beta receptor-associated protein 1 OS=Mus musculus OX=10090 GN=Tgfbrap1 PE=1 SV=1	1.03518e+07	x15mo_2	soluble-kidney.xlsx	15	2	Kidney	Protein	Soluble
Tgfbrap1	Q3UR70	Transforming growth factor-beta receptor-associated protein 1 OS=Mus musculus OX=10090 GN=Tgfbrap1 PE=1 SV=1	1.08315e+07	x15mo_3	soluble-kidney.xlsx	15	3	Kidney	Protein	Soluble
Tgfbrap1	Q3UR70	Transforming growth factor-beta receptor-associated protein 1 OS=Mus musculus OX=10090 GN=Tgfbrap1 PE=1 SV=1	9.86077e+06	x15mo_4	soluble-kidney.xlsx	15	4	Kidney	Protein	Soluble
Tgfbrap1	Q3UR70	Transforming growth factor-beta receptor-associated protein 1 OS=Mus musculus OX=10090 GN=Tgfbrap1 PE=1 SV=1	1.0181e+07	x24mo_1	soluble-kidney.xlsx	24	1	Kidney	Protein	Soluble
Tgfbrap1	Q3UR70	Transforming growth factor-beta receptor-associated protein 1 OS=Mus musculus OX=10090 GN=Tgfbrap1 PE=1 SV=1	1.0506e+07	x24mo_2	soluble-kidney.xlsx	24	2	Kidney	Protein	Soluble
Tgfbrap1	Q3UR70	Transforming growth factor-beta receptor-associated protein 1 OS=Mus musculus OX=10090 GN=Tgfbrap1 PE=1 SV=1	1.04984e+07	x24mo_3	soluble-kidney.xlsx	24	3	Kidney	Protein	Soluble
Tgfbrap1	Q3UR70	Transforming growth factor-beta receptor-associated protein 1 OS=Mus musculus OX=10090 GN=Tgfbrap1 PE=1 SV=1	1.15011e+07	x24mo_4	soluble-kidney.xlsx	24	4	Kidney	Protein	Soluble
Tgfbrap1	Q3UR70	Transforming growth factor-beta receptor-associated protein 1 OS=Mus musculus OX=10090 GN=Tgfbrap1 PE=1 SV=1	9.9336e+06	x30mo_1	soluble-kidney.xlsx	30	1	Kidney	Protein	Soluble
Tgfbrap1	Q3UR70	Transforming growth factor-beta receptor-associated protein 1 OS=Mus musculus OX=10090 GN=Tgfbrap1 PE=1 SV=1	9.97739e+06	x30mo_2	soluble-kidney.xlsx	30	2	Kidney	Protein	Soluble
Tgfbrap1	Q3UR70	Transforming growth factor-beta receptor-associated protein 1 OS=Mus musculus OX=10090 GN=Tgfbrap1 PE=1 SV=1	9.6777e+06	x30mo_3	soluble-kidney.xlsx	30	3	Kidney	Protein	Soluble
Tgfbrap1	Q3UR70	Transforming growth factor-beta receptor-associated protein 1 OS=Mus musculus OX=10090 GN=Tgfbrap1 PE=1 SV=1	9.15684e+06	x30mo_4	soluble-kidney.xlsx	30	4	Kidney	Protein	Soluble
Tgm1	A0A0R4J293|Q9JLF6	Protein-glutamine gamma-glutamyltransferase K OS=Mus musculus OX=10090 GN=Tgm1 PE=1 SV=1|Protein-glutamine gamma-glutamyltransferase K OS=Mus musculus OX=10090 GN=Tgm1 PE=1 SV=2	1.10744e+08	x6mo_1	soluble-kidney.xlsx	6	1	Kidney	Protein	Soluble
Tgm1	A0A0R4J293|Q9JLF6	Protein-glutamine gamma-glutamyltransferase K OS=Mus musculus OX=10090 GN=Tgm1 PE=1 SV=1|Protein-glutamine gamma-glutamyltransferase K OS=Mus musculus OX=10090 GN=Tgm1 PE=1 SV=2	1.0887e+08	x6mo_2	soluble-kidney.xlsx	6	2	Kidney	Protein	Soluble
Tgm1	A0A0R4J293|Q9JLF6	Protein-glutamine gamma-glutamyltransferase K OS=Mus musculus OX=10090 GN=Tgm1 PE=1 SV=1|Protein-glutamine gamma-glutamyltransferase K OS=Mus musculus OX=10090 GN=Tgm1 PE=1 SV=2	1.10849e+08	x6mo_3	soluble-kidney.xlsx	6	3	Kidney	Protein	Soluble
Tgm1	A0A0R4J293|Q9JLF6	Protein-glutamine gamma-glutamyltransferase K OS=Mus musculus OX=10090 GN=Tgm1 PE=1 SV=1|Protein-glutamine gamma-glutamyltransferase K OS=Mus musculus OX=10090 GN=Tgm1 PE=1 SV=2	1.14117e+08	x6mo_4	soluble-kidney.xlsx	6	4	Kidney	Protein	Soluble
Tgm1	A0A0R4J293|Q9JLF6	Protein-glutamine gamma-glutamyltransferase K OS=Mus musculus OX=10090 GN=Tgm1 PE=1 SV=1|Protein-glutamine gamma-glutamyltransferase K OS=Mus musculus OX=10090 GN=Tgm1 PE=1 SV=2	9.7935e+07	x15mo_1	soluble-kidney.xlsx	15	1	Kidney	Protein	Soluble
Tgm1	A0A0R4J293|Q9JLF6	Protein-glutamine gamma-glutamyltransferase K OS=Mus musculus OX=10090 GN=Tgm1 PE=1 SV=1|Protein-glutamine gamma-glutamyltransferase K OS=Mus musculus OX=10090 GN=Tgm1 PE=1 SV=2	9.43511e+07	x15mo_2	soluble-kidney.xlsx	15	2	Kidney	Protein	Soluble
Tgm1	A0A0R4J293|Q9JLF6	Protein-glutamine gamma-glutamyltransferase K OS=Mus musculus OX=10090 GN=Tgm1 PE=1 SV=1|Protein-glutamine gamma-glutamyltransferase K OS=Mus musculus OX=10090 GN=Tgm1 PE=1 SV=2	9.1739e+07	x15mo_3	soluble-kidney.xlsx	15	3	Kidney	Protein	Soluble
Tgm1	A0A0R4J293|Q9JLF6	Protein-glutamine gamma-glutamyltransferase K OS=Mus musculus OX=10090 GN=Tgm1 PE=1 SV=1|Protein-glutamine gamma-glutamyltransferase K OS=Mus musculus OX=10090 GN=Tgm1 PE=1 SV=2	1.09641e+08	x15mo_4	soluble-kidney.xlsx	15	4	Kidney	Protein	Soluble
Tgm1	A0A0R4J293|Q9JLF6	Protein-glutamine gamma-glutamyltransferase K OS=Mus musculus OX=10090 GN=Tgm1 PE=1 SV=1|Protein-glutamine gamma-glutamyltransferase K OS=Mus musculus OX=10090 GN=Tgm1 PE=1 SV=2	8.91996e+07	x24mo_1	soluble-kidney.xlsx	24	1	Kidney	Protein	Soluble
Tgm1	A0A0R4J293|Q9JLF6	Protein-glutamine gamma-glutamyltransferase K OS=Mus musculus OX=10090 GN=Tgm1 PE=1 SV=1|Protein-glutamine gamma-glutamyltransferase K OS=Mus musculus OX=10090 GN=Tgm1 PE=1 SV=2	8.17382e+07	x24mo_2	soluble-kidney.xlsx	24	2	Kidney	Protein	Soluble
Tgm1	A0A0R4J293|Q9JLF6	Protein-glutamine gamma-glutamyltransferase K OS=Mus musculus OX=10090 GN=Tgm1 PE=1 SV=1|Protein-glutamine gamma-glutamyltransferase K OS=Mus musculus OX=10090 GN=Tgm1 PE=1 SV=2	8.29423e+07	x24mo_3	soluble-kidney.xlsx	24	3	Kidney	Protein	Soluble
Tgm1	A0A0R4J293|Q9JLF6	Protein-glutamine gamma-glutamyltransferase K OS=Mus musculus OX=10090 GN=Tgm1 PE=1 SV=1|Protein-glutamine gamma-glutamyltransferase K OS=Mus musculus OX=10090 GN=Tgm1 PE=1 SV=2	7.78712e+07	x24mo_4	soluble-kidney.xlsx	24	4	Kidney	Protein	Soluble
Tgm1	A0A0R4J293|Q9JLF6	Protein-glutamine gamma-glutamyltransferase K OS=Mus musculus OX=10090 GN=Tgm1 PE=1 SV=1|Protein-glutamine gamma-glutamyltransferase K OS=Mus musculus OX=10090 GN=Tgm1 PE=1 SV=2	7.7599e+07	x30mo_1	soluble-kidney.xlsx	30	1	Kidney	Protein	Soluble
Tgm1	A0A0R4J293|Q9JLF6	Protein-glutamine gamma-glutamyltransferase K OS=Mus musculus OX=10090 GN=Tgm1 PE=1 SV=1|Protein-glutamine gamma-glutamyltransferase K OS=Mus musculus OX=10090 GN=Tgm1 PE=1 SV=2	8.21926e+07	x30mo_2	soluble-kidney.xlsx	30	2	Kidney	Protein	Soluble
Tgm1	A0A0R4J293|Q9JLF6	Protein-glutamine gamma-glutamyltransferase K OS=Mus musculus OX=10090 GN=Tgm1 PE=1 SV=1|Protein-glutamine gamma-glutamyltransferase K OS=Mus musculus OX=10090 GN=Tgm1 PE=1 SV=2	7.71294e+07	x30mo_3	soluble-kidney.xlsx	30	3	Kidney	Protein	Soluble
Tgm1	A0A0R4J293|Q9JLF6	Protein-glutamine gamma-glutamyltransferase K OS=Mus musculus OX=10090 GN=Tgm1 PE=1 SV=1|Protein-glutamine gamma-glutamyltransferase K OS=Mus musculus OX=10090 GN=Tgm1 PE=1 SV=2	7.10427e+07	x30mo_4	soluble-kidney.xlsx	30	4	Kidney	Protein	Soluble
Tgm2	P21981	Protein-glutamine gamma-glutamyltransferase 2 OS=Mus musculus OX=10090 GN=Tgm2 PE=1 SV=4	2.31162e+08	x6mo_1	soluble-kidney.xlsx	6	1	Kidney	Protein	Soluble
Tgm2	P21981	Protein-glutamine gamma-glutamyltransferase 2 OS=Mus musculus OX=10090 GN=Tgm2 PE=1 SV=4	2.20034e+08	x6mo_2	soluble-kidney.xlsx	6	2	Kidney	Protein	Soluble
Tgm2	P21981	Protein-glutamine gamma-glutamyltransferase 2 OS=Mus musculus OX=10090 GN=Tgm2 PE=1 SV=4	2.24768e+08	x6mo_3	soluble-kidney.xlsx	6	3	Kidney	Protein	Soluble
Tgm2	P21981	Protein-glutamine gamma-glutamyltransferase 2 OS=Mus musculus OX=10090 GN=Tgm2 PE=1 SV=4	2.12357e+08	x6mo_4	soluble-kidney.xlsx	6	4	Kidney	Protein	Soluble
Tgm2	P21981	Protein-glutamine gamma-glutamyltransferase 2 OS=Mus musculus OX=10090 GN=Tgm2 PE=1 SV=4	2.49063e+08	x15mo_1	soluble-kidney.xlsx	15	1	Kidney	Protein	Soluble
Tgm2	P21981	Protein-glutamine gamma-glutamyltransferase 2 OS=Mus musculus OX=10090 GN=Tgm2 PE=1 SV=4	2.47251e+08	x15mo_2	soluble-kidney.xlsx	15	2	Kidney	Protein	Soluble
Tgm2	P21981	Protein-glutamine gamma-glutamyltransferase 2 OS=Mus musculus OX=10090 GN=Tgm2 PE=1 SV=4	2.45716e+08	x15mo_3	soluble-kidney.xlsx	15	3	Kidney	Protein	Soluble
Tgm2	P21981	Protein-glutamine gamma-glutamyltransferase 2 OS=Mus musculus OX=10090 GN=Tgm2 PE=1 SV=4	2.1052e+08	x15mo_4	soluble-kidney.xlsx	15	4	Kidney	Protein	Soluble
Tgm2	P21981	Protein-glutamine gamma-glutamyltransferase 2 OS=Mus musculus OX=10090 GN=Tgm2 PE=1 SV=4	2.6025e+08	x24mo_1	soluble-kidney.xlsx	24	1	Kidney	Protein	Soluble
Tgm2	P21981	Protein-glutamine gamma-glutamyltransferase 2 OS=Mus musculus OX=10090 GN=Tgm2 PE=1 SV=4	2.37589e+08	x24mo_2	soluble-kidney.xlsx	24	2	Kidney	Protein	Soluble
Tgm2	P21981	Protein-glutamine gamma-glutamyltransferase 2 OS=Mus musculus OX=10090 GN=Tgm2 PE=1 SV=4	2.55859e+08	x24mo_3	soluble-kidney.xlsx	24	3	Kidney	Protein	Soluble
Tgm2	P21981	Protein-glutamine gamma-glutamyltransferase 2 OS=Mus musculus OX=10090 GN=Tgm2 PE=1 SV=4	2.57466e+08	x24mo_4	soluble-kidney.xlsx	24	4	Kidney	Protein	Soluble
Tgm2	P21981	Protein-glutamine gamma-glutamyltransferase 2 OS=Mus musculus OX=10090 GN=Tgm2 PE=1 SV=4	2.82435e+08	x30mo_1	soluble-kidney.xlsx	30	1	Kidney	Protein	Soluble
Tgm2	P21981	Protein-glutamine gamma-glutamyltransferase 2 OS=Mus musculus OX=10090 GN=Tgm2 PE=1 SV=4	2.75283e+08	x30mo_2	soluble-kidney.xlsx	30	2	Kidney	Protein	Soluble
Tgm2	P21981	Protein-glutamine gamma-glutamyltransferase 2 OS=Mus musculus OX=10090 GN=Tgm2 PE=1 SV=4	2.73764e+08	x30mo_3	soluble-kidney.xlsx	30	3	Kidney	Protein	Soluble
Tgm2	P21981	Protein-glutamine gamma-glutamyltransferase 2 OS=Mus musculus OX=10090 GN=Tgm2 PE=1 SV=4	2.58558e+08	x30mo_4	soluble-kidney.xlsx	30	4	Kidney	Protein	Soluble
Tgoln1	Q62313	Trans-Golgi network integral membrane protein 1 OS=Mus musculus OX=10090 GN=Tgoln1 PE=1 SV=1	1.21041e+07	x6mo_1	soluble-kidney.xlsx	6	1	Kidney	Protein	Soluble
Tgoln1	Q62313	Trans-Golgi network integral membrane protein 1 OS=Mus musculus OX=10090 GN=Tgoln1 PE=1 SV=1	1.16598e+07	x6mo_2	soluble-kidney.xlsx	6	2	Kidney	Protein	Soluble
Tgoln1	Q62313	Trans-Golgi network integral membrane protein 1 OS=Mus musculus OX=10090 GN=Tgoln1 PE=1 SV=1	1.24375e+07	x6mo_3	soluble-kidney.xlsx	6	3	Kidney	Protein	Soluble
Tgoln1	Q62313	Trans-Golgi network integral membrane protein 1 OS=Mus musculus OX=10090 GN=Tgoln1 PE=1 SV=1	1.19496e+07	x6mo_4	soluble-kidney.xlsx	6	4	Kidney	Protein	Soluble
Tgoln1	Q62313	Trans-Golgi network integral membrane protein 1 OS=Mus musculus OX=10090 GN=Tgoln1 PE=1 SV=1	1.35362e+07	x15mo_1	soluble-kidney.xlsx	15	1	Kidney	Protein	Soluble
Tgoln1	Q62313	Trans-Golgi network integral membrane protein 1 OS=Mus musculus OX=10090 GN=Tgoln1 PE=1 SV=1	1.25245e+07	x15mo_2	soluble-kidney.xlsx	15	2	Kidney	Protein	Soluble
Tgoln1	Q62313	Trans-Golgi network integral membrane protein 1 OS=Mus musculus OX=10090 GN=Tgoln1 PE=1 SV=1	1.19141e+07	x15mo_3	soluble-kidney.xlsx	15	3	Kidney	Protein	Soluble
Tgoln1	Q62313	Trans-Golgi network integral membrane protein 1 OS=Mus musculus OX=10090 GN=Tgoln1 PE=1 SV=1	1.30198e+07	x15mo_4	soluble-kidney.xlsx	15	4	Kidney	Protein	Soluble
Tgoln1	Q62313	Trans-Golgi network integral membrane protein 1 OS=Mus musculus OX=10090 GN=Tgoln1 PE=1 SV=1	1.27782e+07	x24mo_1	soluble-kidney.xlsx	24	1	Kidney	Protein	Soluble
Tgoln1	Q62313	Trans-Golgi network integral membrane protein 1 OS=Mus musculus OX=10090 GN=Tgoln1 PE=1 SV=1	1.07226e+07	x24mo_2	soluble-kidney.xlsx	24	2	Kidney	Protein	Soluble
Tgoln1	Q62313	Trans-Golgi network integral membrane protein 1 OS=Mus musculus OX=10090 GN=Tgoln1 PE=1 SV=1	1.2684e+07	x24mo_3	soluble-kidney.xlsx	24	3	Kidney	Protein	Soluble
Tgoln1	Q62313	Trans-Golgi network integral membrane protein 1 OS=Mus musculus OX=10090 GN=Tgoln1 PE=1 SV=1	1.19995e+07	x24mo_4	soluble-kidney.xlsx	24	4	Kidney	Protein	Soluble
Tgoln1	Q62313	Trans-Golgi network integral membrane protein 1 OS=Mus musculus OX=10090 GN=Tgoln1 PE=1 SV=1	1.15215e+07	x30mo_1	soluble-kidney.xlsx	30	1	Kidney	Protein	Soluble
Tgoln1	Q62313	Trans-Golgi network integral membrane protein 1 OS=Mus musculus OX=10090 GN=Tgoln1 PE=1 SV=1	1.2154e+07	x30mo_2	soluble-kidney.xlsx	30	2	Kidney	Protein	Soluble
Tgoln1	Q62313	Trans-Golgi network integral membrane protein 1 OS=Mus musculus OX=10090 GN=Tgoln1 PE=1 SV=1	1.07836e+07	x30mo_3	soluble-kidney.xlsx	30	3	Kidney	Protein	Soluble
Tgoln1	Q62313	Trans-Golgi network integral membrane protein 1 OS=Mus musculus OX=10090 GN=Tgoln1 PE=1 SV=1	1.2422e+07	x30mo_4	soluble-kidney.xlsx	30	4	Kidney	Protein	Soluble
Tgtp2	Q3T9E4|Q62293	T-cell-specific guanine nucleotide triphosphate-binding protein 2 OS=Mus musculus OX=10090 GN=Tgtp2 PE=1 SV=2|T-cell-specific guanine nucleotide triphosphate-binding protein 1 OS=Mus musculus OX=10090 GN=Tgtp1 PE=1 SV=1	1.71549e+07	x6mo_1	soluble-kidney.xlsx	6	1	Kidney	Protein	Soluble
Tgtp2	Q3T9E4|Q62293	T-cell-specific guanine nucleotide triphosphate-binding protein 2 OS=Mus musculus OX=10090 GN=Tgtp2 PE=1 SV=2|T-cell-specific guanine nucleotide triphosphate-binding protein 1 OS=Mus musculus OX=10090 GN=Tgtp1 PE=1 SV=1	1.63713e+07	x6mo_2	soluble-kidney.xlsx	6	2	Kidney	Protein	Soluble
Tgtp2	Q3T9E4|Q62293	T-cell-specific guanine nucleotide triphosphate-binding protein 2 OS=Mus musculus OX=10090 GN=Tgtp2 PE=1 SV=2|T-cell-specific guanine nucleotide triphosphate-binding protein 1 OS=Mus musculus OX=10090 GN=Tgtp1 PE=1 SV=1	1.65649e+07	x6mo_3	soluble-kidney.xlsx	6	3	Kidney	Protein	Soluble
Tgtp2	Q3T9E4|Q62293	T-cell-specific guanine nucleotide triphosphate-binding protein 2 OS=Mus musculus OX=10090 GN=Tgtp2 PE=1 SV=2|T-cell-specific guanine nucleotide triphosphate-binding protein 1 OS=Mus musculus OX=10090 GN=Tgtp1 PE=1 SV=1	1.88127e+07	x6mo_4	soluble-kidney.xlsx	6	4	Kidney	Protein	Soluble
Tgtp2	Q3T9E4|Q62293	T-cell-specific guanine nucleotide triphosphate-binding protein 2 OS=Mus musculus OX=10090 GN=Tgtp2 PE=1 SV=2|T-cell-specific guanine nucleotide triphosphate-binding protein 1 OS=Mus musculus OX=10090 GN=Tgtp1 PE=1 SV=1	1.51485e+07	x15mo_1	soluble-kidney.xlsx	15	1	Kidney	Protein	Soluble
Tgtp2	Q3T9E4|Q62293	T-cell-specific guanine nucleotide triphosphate-binding protein 2 OS=Mus musculus OX=10090 GN=Tgtp2 PE=1 SV=2|T-cell-specific guanine nucleotide triphosphate-binding protein 1 OS=Mus musculus OX=10090 GN=Tgtp1 PE=1 SV=1	1.63888e+07	x15mo_2	soluble-kidney.xlsx	15	2	Kidney	Protein	Soluble
Tgtp2	Q3T9E4|Q62293	T-cell-specific guanine nucleotide triphosphate-binding protein 2 OS=Mus musculus OX=10090 GN=Tgtp2 PE=1 SV=2|T-cell-specific guanine nucleotide triphosphate-binding protein 1 OS=Mus musculus OX=10090 GN=Tgtp1 PE=1 SV=1	1.60121e+07	x15mo_3	soluble-kidney.xlsx	15	3	Kidney	Protein	Soluble
Tgtp2	Q3T9E4|Q62293	T-cell-specific guanine nucleotide triphosphate-binding protein 2 OS=Mus musculus OX=10090 GN=Tgtp2 PE=1 SV=2|T-cell-specific guanine nucleotide triphosphate-binding protein 1 OS=Mus musculus OX=10090 GN=Tgtp1 PE=1 SV=1	1.86384e+07	x15mo_4	soluble-kidney.xlsx	15	4	Kidney	Protein	Soluble
Tgtp2	Q3T9E4|Q62293	T-cell-specific guanine nucleotide triphosphate-binding protein 2 OS=Mus musculus OX=10090 GN=Tgtp2 PE=1 SV=2|T-cell-specific guanine nucleotide triphosphate-binding protein 1 OS=Mus musculus OX=10090 GN=Tgtp1 PE=1 SV=1	1.28596e+08	x24mo_1	soluble-kidney.xlsx	24	1	Kidney	Protein	Soluble
Tgtp2	Q3T9E4|Q62293	T-cell-specific guanine nucleotide triphosphate-binding protein 2 OS=Mus musculus OX=10090 GN=Tgtp2 PE=1 SV=2|T-cell-specific guanine nucleotide triphosphate-binding protein 1 OS=Mus musculus OX=10090 GN=Tgtp1 PE=1 SV=1	2.43222e+07	x24mo_2	soluble-kidney.xlsx	24	2	Kidney	Protein	Soluble
Tgtp2	Q3T9E4|Q62293	T-cell-specific guanine nucleotide triphosphate-binding protein 2 OS=Mus musculus OX=10090 GN=Tgtp2 PE=1 SV=2|T-cell-specific guanine nucleotide triphosphate-binding protein 1 OS=Mus musculus OX=10090 GN=Tgtp1 PE=1 SV=1	2.51346e+07	x24mo_3	soluble-kidney.xlsx	24	3	Kidney	Protein	Soluble
Tgtp2	Q3T9E4|Q62293	T-cell-specific guanine nucleotide triphosphate-binding protein 2 OS=Mus musculus OX=10090 GN=Tgtp2 PE=1 SV=2|T-cell-specific guanine nucleotide triphosphate-binding protein 1 OS=Mus musculus OX=10090 GN=Tgtp1 PE=1 SV=1	2.27547e+07	x24mo_4	soluble-kidney.xlsx	24	4	Kidney	Protein	Soluble
Tgtp2	Q3T9E4|Q62293	T-cell-specific guanine nucleotide triphosphate-binding protein 2 OS=Mus musculus OX=10090 GN=Tgtp2 PE=1 SV=2|T-cell-specific guanine nucleotide triphosphate-binding protein 1 OS=Mus musculus OX=10090 GN=Tgtp1 PE=1 SV=1	5.66366e+07	x30mo_1	soluble-kidney.xlsx	30	1	Kidney	Protein	Soluble
Tgtp2	Q3T9E4|Q62293	T-cell-specific guanine nucleotide triphosphate-binding protein 2 OS=Mus musculus OX=10090 GN=Tgtp2 PE=1 SV=2|T-cell-specific guanine nucleotide triphosphate-binding protein 1 OS=Mus musculus OX=10090 GN=Tgtp1 PE=1 SV=1	4.69212e+07	x30mo_2	soluble-kidney.xlsx	30	2	Kidney	Protein	Soluble
Tgtp2	Q3T9E4|Q62293	T-cell-specific guanine nucleotide triphosphate-binding protein 2 OS=Mus musculus OX=10090 GN=Tgtp2 PE=1 SV=2|T-cell-specific guanine nucleotide triphosphate-binding protein 1 OS=Mus musculus OX=10090 GN=Tgtp1 PE=1 SV=1	4.90684e+07	x30mo_3	soluble-kidney.xlsx	30	3	Kidney	Protein	Soluble
Tgtp2	Q3T9E4|Q62293	T-cell-specific guanine nucleotide triphosphate-binding protein 2 OS=Mus musculus OX=10090 GN=Tgtp2 PE=1 SV=2|T-cell-specific guanine nucleotide triphosphate-binding protein 1 OS=Mus musculus OX=10090 GN=Tgtp1 PE=1 SV=1	5.43994e+07	x30mo_4	soluble-kidney.xlsx	30	4	Kidney	Protein	Soluble
Tha1	Q6XPS7	L-threonine aldolase OS=Mus musculus OX=10090 GN=Tha1 PE=1 SV=1	2.71902e+07	x6mo_1	soluble-kidney.xlsx	6	1	Kidney	Protein	Soluble
Tha1	Q6XPS7	L-threonine aldolase OS=Mus musculus OX=10090 GN=Tha1 PE=1 SV=1	2.66916e+07	x6mo_2	soluble-kidney.xlsx	6	2	Kidney	Protein	Soluble
Tha1	Q6XPS7	L-threonine aldolase OS=Mus musculus OX=10090 GN=Tha1 PE=1 SV=1	2.71246e+07	x6mo_3	soluble-kidney.xlsx	6	3	Kidney	Protein	Soluble
Tha1	Q6XPS7	L-threonine aldolase OS=Mus musculus OX=10090 GN=Tha1 PE=1 SV=1	2.54927e+07	x6mo_4	soluble-kidney.xlsx	6	4	Kidney	Protein	Soluble
Tha1	Q6XPS7	L-threonine aldolase OS=Mus musculus OX=10090 GN=Tha1 PE=1 SV=1	2.49869e+07	x15mo_1	soluble-kidney.xlsx	15	1	Kidney	Protein	Soluble
Tha1	Q6XPS7	L-threonine aldolase OS=Mus musculus OX=10090 GN=Tha1 PE=1 SV=1	2.47713e+07	x15mo_2	soluble-kidney.xlsx	15	2	Kidney	Protein	Soluble
Tha1	Q6XPS7	L-threonine aldolase OS=Mus musculus OX=10090 GN=Tha1 PE=1 SV=1	2.62164e+07	x15mo_3	soluble-kidney.xlsx	15	3	Kidney	Protein	Soluble
Tha1	Q6XPS7	L-threonine aldolase OS=Mus musculus OX=10090 GN=Tha1 PE=1 SV=1	2.37999e+07	x15mo_4	soluble-kidney.xlsx	15	4	Kidney	Protein	Soluble
Tha1	Q6XPS7	L-threonine aldolase OS=Mus musculus OX=10090 GN=Tha1 PE=1 SV=1	2.45709e+07	x24mo_1	soluble-kidney.xlsx	24	1	Kidney	Protein	Soluble
Tha1	Q6XPS7	L-threonine aldolase OS=Mus musculus OX=10090 GN=Tha1 PE=1 SV=1	2.34757e+07	x24mo_2	soluble-kidney.xlsx	24	2	Kidney	Protein	Soluble
Tha1	Q6XPS7	L-threonine aldolase OS=Mus musculus OX=10090 GN=Tha1 PE=1 SV=1	2.54938e+07	x24mo_3	soluble-kidney.xlsx	24	3	Kidney	Protein	Soluble
Tha1	Q6XPS7	L-threonine aldolase OS=Mus musculus OX=10090 GN=Tha1 PE=1 SV=1	2.22665e+07	x24mo_4	soluble-kidney.xlsx	24	4	Kidney	Protein	Soluble
Tha1	Q6XPS7	L-threonine aldolase OS=Mus musculus OX=10090 GN=Tha1 PE=1 SV=1	2.37481e+07	x30mo_1	soluble-kidney.xlsx	30	1	Kidney	Protein	Soluble
Tha1	Q6XPS7	L-threonine aldolase OS=Mus musculus OX=10090 GN=Tha1 PE=1 SV=1	2.5335e+07	x30mo_2	soluble-kidney.xlsx	30	2	Kidney	Protein	Soluble
Tha1	Q6XPS7	L-threonine aldolase OS=Mus musculus OX=10090 GN=Tha1 PE=1 SV=1	2.15578e+07	x30mo_3	soluble-kidney.xlsx	30	3	Kidney	Protein	Soluble
Tha1	Q6XPS7	L-threonine aldolase OS=Mus musculus OX=10090 GN=Tha1 PE=1 SV=1	2.29041e+07	x30mo_4	soluble-kidney.xlsx	30	4	Kidney	Protein	Soluble
Thada	A8C756	Thyroid adenoma-associated protein homolog OS=Mus musculus OX=10090 GN=Thada PE=1 SV=1	5.87943e+06	x6mo_1	soluble-kidney.xlsx	6	1	Kidney	Protein	Soluble
Thada	A8C756	Thyroid adenoma-associated protein homolog OS=Mus musculus OX=10090 GN=Thada PE=1 SV=1	5.95242e+06	x6mo_2	soluble-kidney.xlsx	6	2	Kidney	Protein	Soluble
Thada	A8C756	Thyroid adenoma-associated protein homolog OS=Mus musculus OX=10090 GN=Thada PE=1 SV=1	5.5942e+06	x6mo_3	soluble-kidney.xlsx	6	3	Kidney	Protein	Soluble
Thada	A8C756	Thyroid adenoma-associated protein homolog OS=Mus musculus OX=10090 GN=Thada PE=1 SV=1	5.91729e+06	x6mo_4	soluble-kidney.xlsx	6	4	Kidney	Protein	Soluble
Thada	A8C756	Thyroid adenoma-associated protein homolog OS=Mus musculus OX=10090 GN=Thada PE=1 SV=1	6.26408e+06	x15mo_1	soluble-kidney.xlsx	15	1	Kidney	Protein	Soluble
Thada	A8C756	Thyroid adenoma-associated protein homolog OS=Mus musculus OX=10090 GN=Thada PE=1 SV=1	5.78386e+06	x15mo_2	soluble-kidney.xlsx	15	2	Kidney	Protein	Soluble
Thada	A8C756	Thyroid adenoma-associated protein homolog OS=Mus musculus OX=10090 GN=Thada PE=1 SV=1	6.00388e+06	x15mo_3	soluble-kidney.xlsx	15	3	Kidney	Protein	Soluble
Thada	A8C756	Thyroid adenoma-associated protein homolog OS=Mus musculus OX=10090 GN=Thada PE=1 SV=1	5.79615e+06	x15mo_4	soluble-kidney.xlsx	15	4	Kidney	Protein	Soluble
Thada	A8C756	Thyroid adenoma-associated protein homolog OS=Mus musculus OX=10090 GN=Thada PE=1 SV=1	6.4401e+06	x24mo_1	soluble-kidney.xlsx	24	1	Kidney	Protein	Soluble
Thada	A8C756	Thyroid adenoma-associated protein homolog OS=Mus musculus OX=10090 GN=Thada PE=1 SV=1	6.01815e+06	x24mo_2	soluble-kidney.xlsx	24	2	Kidney	Protein	Soluble
Thada	A8C756	Thyroid adenoma-associated protein homolog OS=Mus musculus OX=10090 GN=Thada PE=1 SV=1	5.91526e+06	x24mo_3	soluble-kidney.xlsx	24	3	Kidney	Protein	Soluble
Thada	A8C756	Thyroid adenoma-associated protein homolog OS=Mus musculus OX=10090 GN=Thada PE=1 SV=1	6.22504e+06	x24mo_4	soluble-kidney.xlsx	24	4	Kidney	Protein	Soluble
Thada	A8C756	Thyroid adenoma-associated protein homolog OS=Mus musculus OX=10090 GN=Thada PE=1 SV=1	6.24342e+06	x30mo_1	soluble-kidney.xlsx	30	1	Kidney	Protein	Soluble
Thada	A8C756	Thyroid adenoma-associated protein homolog OS=Mus musculus OX=10090 GN=Thada PE=1 SV=1	6.6731e+06	x30mo_2	soluble-kidney.xlsx	30	2	Kidney	Protein	Soluble
Thada	A8C756	Thyroid adenoma-associated protein homolog OS=Mus musculus OX=10090 GN=Thada PE=1 SV=1	5.84589e+06	x30mo_3	soluble-kidney.xlsx	30	3	Kidney	Protein	Soluble
Thada	A8C756	Thyroid adenoma-associated protein homolog OS=Mus musculus OX=10090 GN=Thada PE=1 SV=1	6.6726e+06	x30mo_4	soluble-kidney.xlsx	30	4	Kidney	Protein	Soluble
Thbs1	Q80YQ1	Thrombospondin-1 OS=Mus musculus OX=10090 GN=Thbs1 PE=1 SV=1	4.39695e+07	x6mo_1	soluble-kidney.xlsx	6	1	Kidney	Protein	Soluble
Thbs1	Q80YQ1	Thrombospondin-1 OS=Mus musculus OX=10090 GN=Thbs1 PE=1 SV=1	4.38289e+07	x6mo_2	soluble-kidney.xlsx	6	2	Kidney	Protein	Soluble
Thbs1	Q80YQ1	Thrombospondin-1 OS=Mus musculus OX=10090 GN=Thbs1 PE=1 SV=1	4.65362e+07	x6mo_3	soluble-kidney.xlsx	6	3	Kidney	Protein	Soluble
Thbs1	Q80YQ1	Thrombospondin-1 OS=Mus musculus OX=10090 GN=Thbs1 PE=1 SV=1	4.66512e+07	x6mo_4	soluble-kidney.xlsx	6	4	Kidney	Protein	Soluble
Thbs1	Q80YQ1	Thrombospondin-1 OS=Mus musculus OX=10090 GN=Thbs1 PE=1 SV=1	5.77013e+07	x15mo_1	soluble-kidney.xlsx	15	1	Kidney	Protein	Soluble
Thbs1	Q80YQ1	Thrombospondin-1 OS=Mus musculus OX=10090 GN=Thbs1 PE=1 SV=1	6.28539e+07	x15mo_2	soluble-kidney.xlsx	15	2	Kidney	Protein	Soluble
Thbs1	Q80YQ1	Thrombospondin-1 OS=Mus musculus OX=10090 GN=Thbs1 PE=1 SV=1	8.26064e+07	x15mo_3	soluble-kidney.xlsx	15	3	Kidney	Protein	Soluble
Thbs1	Q80YQ1	Thrombospondin-1 OS=Mus musculus OX=10090 GN=Thbs1 PE=1 SV=1	8.57161e+07	x15mo_4	soluble-kidney.xlsx	15	4	Kidney	Protein	Soluble
Thbs1	Q80YQ1	Thrombospondin-1 OS=Mus musculus OX=10090 GN=Thbs1 PE=1 SV=1	6.98211e+07	x24mo_1	soluble-kidney.xlsx	24	1	Kidney	Protein	Soluble
Thbs1	Q80YQ1	Thrombospondin-1 OS=Mus musculus OX=10090 GN=Thbs1 PE=1 SV=1	7.33771e+07	x24mo_2	soluble-kidney.xlsx	24	2	Kidney	Protein	Soluble
Thbs1	Q80YQ1	Thrombospondin-1 OS=Mus musculus OX=10090 GN=Thbs1 PE=1 SV=1	6.50449e+07	x24mo_3	soluble-kidney.xlsx	24	3	Kidney	Protein	Soluble
Thbs1	Q80YQ1	Thrombospondin-1 OS=Mus musculus OX=10090 GN=Thbs1 PE=1 SV=1	7.39552e+07	x24mo_4	soluble-kidney.xlsx	24	4	Kidney	Protein	Soluble
Thbs1	Q80YQ1	Thrombospondin-1 OS=Mus musculus OX=10090 GN=Thbs1 PE=1 SV=1	6.43486e+07	x30mo_1	soluble-kidney.xlsx	30	1	Kidney	Protein	Soluble
Thbs1	Q80YQ1	Thrombospondin-1 OS=Mus musculus OX=10090 GN=Thbs1 PE=1 SV=1	6.06976e+07	x30mo_2	soluble-kidney.xlsx	30	2	Kidney	Protein	Soluble
Thbs1	Q80YQ1	Thrombospondin-1 OS=Mus musculus OX=10090 GN=Thbs1 PE=1 SV=1	8.48994e+07	x30mo_3	soluble-kidney.xlsx	30	3	Kidney	Protein	Soluble
Thbs1	Q80YQ1	Thrombospondin-1 OS=Mus musculus OX=10090 GN=Thbs1 PE=1 SV=1	7.57513e+07	x30mo_4	soluble-kidney.xlsx	30	4	Kidney	Protein	Soluble
Them4	Q3UUI3	Acyl-coenzyme A thioesterase THEM4 OS=Mus musculus OX=10090 GN=Them4 PE=1 SV=1	5.77742e+07	x6mo_1	soluble-kidney.xlsx	6	1	Kidney	Protein	Soluble
Them4	Q3UUI3	Acyl-coenzyme A thioesterase THEM4 OS=Mus musculus OX=10090 GN=Them4 PE=1 SV=1	5.53212e+07	x6mo_2	soluble-kidney.xlsx	6	2	Kidney	Protein	Soluble
Them4	Q3UUI3	Acyl-coenzyme A thioesterase THEM4 OS=Mus musculus OX=10090 GN=Them4 PE=1 SV=1	5.54426e+07	x6mo_3	soluble-kidney.xlsx	6	3	Kidney	Protein	Soluble
Them4	Q3UUI3	Acyl-coenzyme A thioesterase THEM4 OS=Mus musculus OX=10090 GN=Them4 PE=1 SV=1	5.32482e+07	x6mo_4	soluble-kidney.xlsx	6	4	Kidney	Protein	Soluble
Them4	Q3UUI3	Acyl-coenzyme A thioesterase THEM4 OS=Mus musculus OX=10090 GN=Them4 PE=1 SV=1	5.42931e+07	x15mo_1	soluble-kidney.xlsx	15	1	Kidney	Protein	Soluble
Them4	Q3UUI3	Acyl-coenzyme A thioesterase THEM4 OS=Mus musculus OX=10090 GN=Them4 PE=1 SV=1	5.45898e+07	x15mo_2	soluble-kidney.xlsx	15	2	Kidney	Protein	Soluble
Them4	Q3UUI3	Acyl-coenzyme A thioesterase THEM4 OS=Mus musculus OX=10090 GN=Them4 PE=1 SV=1	5.83163e+07	x15mo_3	soluble-kidney.xlsx	15	3	Kidney	Protein	Soluble
Them4	Q3UUI3	Acyl-coenzyme A thioesterase THEM4 OS=Mus musculus OX=10090 GN=Them4 PE=1 SV=1	5.8151e+07	x15mo_4	soluble-kidney.xlsx	15	4	Kidney	Protein	Soluble
Them4	Q3UUI3	Acyl-coenzyme A thioesterase THEM4 OS=Mus musculus OX=10090 GN=Them4 PE=1 SV=1	5.55164e+07	x24mo_1	soluble-kidney.xlsx	24	1	Kidney	Protein	Soluble
Them4	Q3UUI3	Acyl-coenzyme A thioesterase THEM4 OS=Mus musculus OX=10090 GN=Them4 PE=1 SV=1	5.62959e+07	x24mo_2	soluble-kidney.xlsx	24	2	Kidney	Protein	Soluble
Them4	Q3UUI3	Acyl-coenzyme A thioesterase THEM4 OS=Mus musculus OX=10090 GN=Them4 PE=1 SV=1	5.19871e+07	x24mo_3	soluble-kidney.xlsx	24	3	Kidney	Protein	Soluble
Them4	Q3UUI3	Acyl-coenzyme A thioesterase THEM4 OS=Mus musculus OX=10090 GN=Them4 PE=1 SV=1	4.64993e+07	x24mo_4	soluble-kidney.xlsx	24	4	Kidney	Protein	Soluble
Them4	Q3UUI3	Acyl-coenzyme A thioesterase THEM4 OS=Mus musculus OX=10090 GN=Them4 PE=1 SV=1	5.16723e+07	x30mo_1	soluble-kidney.xlsx	30	1	Kidney	Protein	Soluble
Them4	Q3UUI3	Acyl-coenzyme A thioesterase THEM4 OS=Mus musculus OX=10090 GN=Them4 PE=1 SV=1	5.5691e+07	x30mo_2	soluble-kidney.xlsx	30	2	Kidney	Protein	Soluble
Them4	Q3UUI3	Acyl-coenzyme A thioesterase THEM4 OS=Mus musculus OX=10090 GN=Them4 PE=1 SV=1	4.87866e+07	x30mo_3	soluble-kidney.xlsx	30	3	Kidney	Protein	Soluble
Them4	Q3UUI3	Acyl-coenzyme A thioesterase THEM4 OS=Mus musculus OX=10090 GN=Them4 PE=1 SV=1	4.92664e+07	x30mo_4	soluble-kidney.xlsx	30	4	Kidney	Protein	Soluble
Them6	Q80ZW2	Protein THEM6 OS=Mus musculus OX=10090 GN=Them6 PE=1 SV=1	1.31421e+07	x6mo_1	soluble-kidney.xlsx	6	1	Kidney	Protein	Soluble
Them6	Q80ZW2	Protein THEM6 OS=Mus musculus OX=10090 GN=Them6 PE=1 SV=1	1.41677e+07	x6mo_2	soluble-kidney.xlsx	6	2	Kidney	Protein	Soluble
Them6	Q80ZW2	Protein THEM6 OS=Mus musculus OX=10090 GN=Them6 PE=1 SV=1	1.18838e+07	x6mo_3	soluble-kidney.xlsx	6	3	Kidney	Protein	Soluble
Them6	Q80ZW2	Protein THEM6 OS=Mus musculus OX=10090 GN=Them6 PE=1 SV=1	1.42627e+07	x6mo_4	soluble-kidney.xlsx	6	4	Kidney	Protein	Soluble
Them6	Q80ZW2	Protein THEM6 OS=Mus musculus OX=10090 GN=Them6 PE=1 SV=1	1.58582e+07	x15mo_1	soluble-kidney.xlsx	15	1	Kidney	Protein	Soluble
Them6	Q80ZW2	Protein THEM6 OS=Mus musculus OX=10090 GN=Them6 PE=1 SV=1	1.49028e+07	x15mo_2	soluble-kidney.xlsx	15	2	Kidney	Protein	Soluble
Them6	Q80ZW2	Protein THEM6 OS=Mus musculus OX=10090 GN=Them6 PE=1 SV=1	1.43378e+07	x15mo_3	soluble-kidney.xlsx	15	3	Kidney	Protein	Soluble
Them6	Q80ZW2	Protein THEM6 OS=Mus musculus OX=10090 GN=Them6 PE=1 SV=1	1.56388e+07	x15mo_4	soluble-kidney.xlsx	15	4	Kidney	Protein	Soluble
Them6	Q80ZW2	Protein THEM6 OS=Mus musculus OX=10090 GN=Them6 PE=1 SV=1	1.42972e+07	x24mo_1	soluble-kidney.xlsx	24	1	Kidney	Protein	Soluble
Them6	Q80ZW2	Protein THEM6 OS=Mus musculus OX=10090 GN=Them6 PE=1 SV=1	1.51767e+07	x24mo_2	soluble-kidney.xlsx	24	2	Kidney	Protein	Soluble
Them6	Q80ZW2	Protein THEM6 OS=Mus musculus OX=10090 GN=Them6 PE=1 SV=1	1.44591e+07	x24mo_3	soluble-kidney.xlsx	24	3	Kidney	Protein	Soluble
Them6	Q80ZW2	Protein THEM6 OS=Mus musculus OX=10090 GN=Them6 PE=1 SV=1	1.5854e+07	x24mo_4	soluble-kidney.xlsx	24	4	Kidney	Protein	Soluble
Them6	Q80ZW2	Protein THEM6 OS=Mus musculus OX=10090 GN=Them6 PE=1 SV=1	1.72865e+07	x30mo_1	soluble-kidney.xlsx	30	1	Kidney	Protein	Soluble
Them6	Q80ZW2	Protein THEM6 OS=Mus musculus OX=10090 GN=Them6 PE=1 SV=1	1.71569e+07	x30mo_2	soluble-kidney.xlsx	30	2	Kidney	Protein	Soluble
Them6	Q80ZW2	Protein THEM6 OS=Mus musculus OX=10090 GN=Them6 PE=1 SV=1	1.67582e+07	x30mo_3	soluble-kidney.xlsx	30	3	Kidney	Protein	Soluble
Them6	Q80ZW2	Protein THEM6 OS=Mus musculus OX=10090 GN=Them6 PE=1 SV=1	1.54113e+07	x30mo_4	soluble-kidney.xlsx	30	4	Kidney	Protein	Soluble
Them7	Q9DCP4	Novel Thioesterase superfamily domain and Saposin A-type domain containing protein (0610012H03Rik) OS=Mus musculus OX=10090 GN=Them7 PE=1 SV=1	5.73711e+06	x6mo_1	soluble-kidney.xlsx	6	1	Kidney	Protein	Soluble
Them7	Q9DCP4	Novel Thioesterase superfamily domain and Saposin A-type domain containing protein (0610012H03Rik) OS=Mus musculus OX=10090 GN=Them7 PE=1 SV=1	6.92605e+06	x6mo_2	soluble-kidney.xlsx	6	2	Kidney	Protein	Soluble
Them7	Q9DCP4	Novel Thioesterase superfamily domain and Saposin A-type domain containing protein (0610012H03Rik) OS=Mus musculus OX=10090 GN=Them7 PE=1 SV=1	9.95331e+06	x6mo_3	soluble-kidney.xlsx	6	3	Kidney	Protein	Soluble
Them7	Q9DCP4	Novel Thioesterase superfamily domain and Saposin A-type domain containing protein (0610012H03Rik) OS=Mus musculus OX=10090 GN=Them7 PE=1 SV=1	8.449e+06	x6mo_4	soluble-kidney.xlsx	6	4	Kidney	Protein	Soluble
Them7	Q9DCP4	Novel Thioesterase superfamily domain and Saposin A-type domain containing protein (0610012H03Rik) OS=Mus musculus OX=10090 GN=Them7 PE=1 SV=1	7.56242e+06	x15mo_1	soluble-kidney.xlsx	15	1	Kidney	Protein	Soluble
Them7	Q9DCP4	Novel Thioesterase superfamily domain and Saposin A-type domain containing protein (0610012H03Rik) OS=Mus musculus OX=10090 GN=Them7 PE=1 SV=1	7.95526e+06	x15mo_2	soluble-kidney.xlsx	15	2	Kidney	Protein	Soluble
Them7	Q9DCP4	Novel Thioesterase superfamily domain and Saposin A-type domain containing protein (0610012H03Rik) OS=Mus musculus OX=10090 GN=Them7 PE=1 SV=1	8.505e+06	x15mo_3	soluble-kidney.xlsx	15	3	Kidney	Protein	Soluble
Them7	Q9DCP4	Novel Thioesterase superfamily domain and Saposin A-type domain containing protein (0610012H03Rik) OS=Mus musculus OX=10090 GN=Them7 PE=1 SV=1	9.08109e+06	x15mo_4	soluble-kidney.xlsx	15	4	Kidney	Protein	Soluble
Them7	Q9DCP4	Novel Thioesterase superfamily domain and Saposin A-type domain containing protein (0610012H03Rik) OS=Mus musculus OX=10090 GN=Them7 PE=1 SV=1	8.18856e+06	x24mo_1	soluble-kidney.xlsx	24	1	Kidney	Protein	Soluble
Them7	Q9DCP4	Novel Thioesterase superfamily domain and Saposin A-type domain containing protein (0610012H03Rik) OS=Mus musculus OX=10090 GN=Them7 PE=1 SV=1	6.92335e+06	x24mo_2	soluble-kidney.xlsx	24	2	Kidney	Protein	Soluble
Them7	Q9DCP4	Novel Thioesterase superfamily domain and Saposin A-type domain containing protein (0610012H03Rik) OS=Mus musculus OX=10090 GN=Them7 PE=1 SV=1	7.67608e+06	x24mo_3	soluble-kidney.xlsx	24	3	Kidney	Protein	Soluble
Them7	Q9DCP4	Novel Thioesterase superfamily domain and Saposin A-type domain containing protein (0610012H03Rik) OS=Mus musculus OX=10090 GN=Them7 PE=1 SV=1	6.09309e+06	x24mo_4	soluble-kidney.xlsx	24	4	Kidney	Protein	Soluble
Them7	Q9DCP4	Novel Thioesterase superfamily domain and Saposin A-type domain containing protein (0610012H03Rik) OS=Mus musculus OX=10090 GN=Them7 PE=1 SV=1	7.32275e+06	x30mo_1	soluble-kidney.xlsx	30	1	Kidney	Protein	Soluble
Them7	Q9DCP4	Novel Thioesterase superfamily domain and Saposin A-type domain containing protein (0610012H03Rik) OS=Mus musculus OX=10090 GN=Them7 PE=1 SV=1	6.77846e+06	x30mo_2	soluble-kidney.xlsx	30	2	Kidney	Protein	Soluble
Them7	Q9DCP4	Novel Thioesterase superfamily domain and Saposin A-type domain containing protein (0610012H03Rik) OS=Mus musculus OX=10090 GN=Them7 PE=1 SV=1	6.81557e+06	x30mo_3	soluble-kidney.xlsx	30	3	Kidney	Protein	Soluble
Them7	Q9DCP4	Novel Thioesterase superfamily domain and Saposin A-type domain containing protein (0610012H03Rik) OS=Mus musculus OX=10090 GN=Them7 PE=1 SV=1	6.70453e+06	x30mo_4	soluble-kidney.xlsx	30	4	Kidney	Protein	Soluble
Thnsl1	Q8BH55	Threonine synthase-like 1 OS=Mus musculus OX=10090 GN=Thnsl1 PE=1 SV=1	8.5298e+06	x6mo_1	soluble-kidney.xlsx	6	1	Kidney	Protein	Soluble
Thnsl1	Q8BH55	Threonine synthase-like 1 OS=Mus musculus OX=10090 GN=Thnsl1 PE=1 SV=1	9.4214e+06	x6mo_2	soluble-kidney.xlsx	6	2	Kidney	Protein	Soluble
Thnsl1	Q8BH55	Threonine synthase-like 1 OS=Mus musculus OX=10090 GN=Thnsl1 PE=1 SV=1	9.20186e+06	x6mo_3	soluble-kidney.xlsx	6	3	Kidney	Protein	Soluble
Thnsl1	Q8BH55	Threonine synthase-like 1 OS=Mus musculus OX=10090 GN=Thnsl1 PE=1 SV=1	8.48471e+06	x6mo_4	soluble-kidney.xlsx	6	4	Kidney	Protein	Soluble
Thnsl1	Q8BH55	Threonine synthase-like 1 OS=Mus musculus OX=10090 GN=Thnsl1 PE=1 SV=1	8.22647e+06	x15mo_1	soluble-kidney.xlsx	15	1	Kidney	Protein	Soluble
Thnsl1	Q8BH55	Threonine synthase-like 1 OS=Mus musculus OX=10090 GN=Thnsl1 PE=1 SV=1	9.04489e+06	x15mo_2	soluble-kidney.xlsx	15	2	Kidney	Protein	Soluble
Thnsl1	Q8BH55	Threonine synthase-like 1 OS=Mus musculus OX=10090 GN=Thnsl1 PE=1 SV=1	8.39588e+06	x15mo_3	soluble-kidney.xlsx	15	3	Kidney	Protein	Soluble
Thnsl1	Q8BH55	Threonine synthase-like 1 OS=Mus musculus OX=10090 GN=Thnsl1 PE=1 SV=1	7.55385e+06	x15mo_4	soluble-kidney.xlsx	15	4	Kidney	Protein	Soluble
Thnsl1	Q8BH55	Threonine synthase-like 1 OS=Mus musculus OX=10090 GN=Thnsl1 PE=1 SV=1	8.52312e+06	x24mo_1	soluble-kidney.xlsx	24	1	Kidney	Protein	Soluble
Thnsl1	Q8BH55	Threonine synthase-like 1 OS=Mus musculus OX=10090 GN=Thnsl1 PE=1 SV=1	8.89282e+06	x24mo_2	soluble-kidney.xlsx	24	2	Kidney	Protein	Soluble
Thnsl1	Q8BH55	Threonine synthase-like 1 OS=Mus musculus OX=10090 GN=Thnsl1 PE=1 SV=1	8.45356e+06	x24mo_3	soluble-kidney.xlsx	24	3	Kidney	Protein	Soluble
Thnsl1	Q8BH55	Threonine synthase-like 1 OS=Mus musculus OX=10090 GN=Thnsl1 PE=1 SV=1	8.31287e+06	x24mo_4	soluble-kidney.xlsx	24	4	Kidney	Protein	Soluble
Thnsl1	Q8BH55	Threonine synthase-like 1 OS=Mus musculus OX=10090 GN=Thnsl1 PE=1 SV=1	8.16226e+06	x30mo_1	soluble-kidney.xlsx	30	1	Kidney	Protein	Soluble
Thnsl1	Q8BH55	Threonine synthase-like 1 OS=Mus musculus OX=10090 GN=Thnsl1 PE=1 SV=1	7.6793e+06	x30mo_2	soluble-kidney.xlsx	30	2	Kidney	Protein	Soluble
Thnsl1	Q8BH55	Threonine synthase-like 1 OS=Mus musculus OX=10090 GN=Thnsl1 PE=1 SV=1	8.15839e+06	x30mo_3	soluble-kidney.xlsx	30	3	Kidney	Protein	Soluble
Thnsl1	Q8BH55	Threonine synthase-like 1 OS=Mus musculus OX=10090 GN=Thnsl1 PE=1 SV=1	8.76455e+06	x30mo_4	soluble-kidney.xlsx	30	4	Kidney	Protein	Soluble
Thnsl2	Q80W22	Threonine synthase-like 2 OS=Mus musculus OX=10090 GN=Thnsl2 PE=1 SV=1	9.43379e+07	x6mo_1	soluble-kidney.xlsx	6	1	Kidney	Protein	Soluble
Thnsl2	Q80W22	Threonine synthase-like 2 OS=Mus musculus OX=10090 GN=Thnsl2 PE=1 SV=1	9.73581e+07	x6mo_2	soluble-kidney.xlsx	6	2	Kidney	Protein	Soluble
Thnsl2	Q80W22	Threonine synthase-like 2 OS=Mus musculus OX=10090 GN=Thnsl2 PE=1 SV=1	8.84075e+07	x6mo_3	soluble-kidney.xlsx	6	3	Kidney	Protein	Soluble
Thnsl2	Q80W22	Threonine synthase-like 2 OS=Mus musculus OX=10090 GN=Thnsl2 PE=1 SV=1	9.32129e+07	x6mo_4	soluble-kidney.xlsx	6	4	Kidney	Protein	Soluble
Thnsl2	Q80W22	Threonine synthase-like 2 OS=Mus musculus OX=10090 GN=Thnsl2 PE=1 SV=1	9.84306e+07	x15mo_1	soluble-kidney.xlsx	15	1	Kidney	Protein	Soluble
Thnsl2	Q80W22	Threonine synthase-like 2 OS=Mus musculus OX=10090 GN=Thnsl2 PE=1 SV=1	9.17718e+07	x15mo_2	soluble-kidney.xlsx	15	2	Kidney	Protein	Soluble
Thnsl2	Q80W22	Threonine synthase-like 2 OS=Mus musculus OX=10090 GN=Thnsl2 PE=1 SV=1	9.36623e+07	x15mo_3	soluble-kidney.xlsx	15	3	Kidney	Protein	Soluble
Thnsl2	Q80W22	Threonine synthase-like 2 OS=Mus musculus OX=10090 GN=Thnsl2 PE=1 SV=1	9.19637e+07	x15mo_4	soluble-kidney.xlsx	15	4	Kidney	Protein	Soluble
Thnsl2	Q80W22	Threonine synthase-like 2 OS=Mus musculus OX=10090 GN=Thnsl2 PE=1 SV=1	8.12127e+07	x24mo_1	soluble-kidney.xlsx	24	1	Kidney	Protein	Soluble
Thnsl2	Q80W22	Threonine synthase-like 2 OS=Mus musculus OX=10090 GN=Thnsl2 PE=1 SV=1	8.11958e+07	x24mo_2	soluble-kidney.xlsx	24	2	Kidney	Protein	Soluble
Thnsl2	Q80W22	Threonine synthase-like 2 OS=Mus musculus OX=10090 GN=Thnsl2 PE=1 SV=1	7.80927e+07	x24mo_3	soluble-kidney.xlsx	24	3	Kidney	Protein	Soluble
Thnsl2	Q80W22	Threonine synthase-like 2 OS=Mus musculus OX=10090 GN=Thnsl2 PE=1 SV=1	8.03079e+07	x24mo_4	soluble-kidney.xlsx	24	4	Kidney	Protein	Soluble
Thnsl2	Q80W22	Threonine synthase-like 2 OS=Mus musculus OX=10090 GN=Thnsl2 PE=1 SV=1	8.5812e+07	x30mo_1	soluble-kidney.xlsx	30	1	Kidney	Protein	Soluble
Thnsl2	Q80W22	Threonine synthase-like 2 OS=Mus musculus OX=10090 GN=Thnsl2 PE=1 SV=1	8.46786e+07	x30mo_2	soluble-kidney.xlsx	30	2	Kidney	Protein	Soluble
Thnsl2	Q80W22	Threonine synthase-like 2 OS=Mus musculus OX=10090 GN=Thnsl2 PE=1 SV=1	8.34227e+07	x30mo_3	soluble-kidney.xlsx	30	3	Kidney	Protein	Soluble
Thnsl2	Q80W22	Threonine synthase-like 2 OS=Mus musculus OX=10090 GN=Thnsl2 PE=1 SV=1	7.64306e+07	x30mo_4	soluble-kidney.xlsx	30	4	Kidney	Protein	Soluble
Thoc1	A0A3Q4EBV8|Q8R3N6	THO complex subunit 1 (Fragment) OS=Mus musculus OX=10090 GN=Thoc1 PE=1 SV=1|THO complex subunit 1 OS=Mus musculus OX=10090 GN=Thoc1 PE=1 SV=1	2.01064e+07	x6mo_1	soluble-kidney.xlsx	6	1	Kidney	Protein	Soluble
Thoc1	A0A3Q4EBV8|Q8R3N6	THO complex subunit 1 (Fragment) OS=Mus musculus OX=10090 GN=Thoc1 PE=1 SV=1|THO complex subunit 1 OS=Mus musculus OX=10090 GN=Thoc1 PE=1 SV=1	2.1125e+07	x6mo_2	soluble-kidney.xlsx	6	2	Kidney	Protein	Soluble
Thoc1	A0A3Q4EBV8|Q8R3N6	THO complex subunit 1 (Fragment) OS=Mus musculus OX=10090 GN=Thoc1 PE=1 SV=1|THO complex subunit 1 OS=Mus musculus OX=10090 GN=Thoc1 PE=1 SV=1	2.02548e+07	x6mo_3	soluble-kidney.xlsx	6	3	Kidney	Protein	Soluble
Thoc1	A0A3Q4EBV8|Q8R3N6	THO complex subunit 1 (Fragment) OS=Mus musculus OX=10090 GN=Thoc1 PE=1 SV=1|THO complex subunit 1 OS=Mus musculus OX=10090 GN=Thoc1 PE=1 SV=1	1.8452e+07	x6mo_4	soluble-kidney.xlsx	6	4	Kidney	Protein	Soluble
Thoc1	A0A3Q4EBV8|Q8R3N6	THO complex subunit 1 (Fragment) OS=Mus musculus OX=10090 GN=Thoc1 PE=1 SV=1|THO complex subunit 1 OS=Mus musculus OX=10090 GN=Thoc1 PE=1 SV=1	1.98932e+07	x15mo_1	soluble-kidney.xlsx	15	1	Kidney	Protein	Soluble
Thoc1	A0A3Q4EBV8|Q8R3N6	THO complex subunit 1 (Fragment) OS=Mus musculus OX=10090 GN=Thoc1 PE=1 SV=1|THO complex subunit 1 OS=Mus musculus OX=10090 GN=Thoc1 PE=1 SV=1	1.87187e+07	x15mo_2	soluble-kidney.xlsx	15	2	Kidney	Protein	Soluble
Thoc1	A0A3Q4EBV8|Q8R3N6	THO complex subunit 1 (Fragment) OS=Mus musculus OX=10090 GN=Thoc1 PE=1 SV=1|THO complex subunit 1 OS=Mus musculus OX=10090 GN=Thoc1 PE=1 SV=1	2.0194e+07	x15mo_3	soluble-kidney.xlsx	15	3	Kidney	Protein	Soluble
Thoc1	A0A3Q4EBV8|Q8R3N6	THO complex subunit 1 (Fragment) OS=Mus musculus OX=10090 GN=Thoc1 PE=1 SV=1|THO complex subunit 1 OS=Mus musculus OX=10090 GN=Thoc1 PE=1 SV=1	1.97128e+07	x15mo_4	soluble-kidney.xlsx	15	4	Kidney	Protein	Soluble
Thoc1	A0A3Q4EBV8|Q8R3N6	THO complex subunit 1 (Fragment) OS=Mus musculus OX=10090 GN=Thoc1 PE=1 SV=1|THO complex subunit 1 OS=Mus musculus OX=10090 GN=Thoc1 PE=1 SV=1	1.9425e+07	x24mo_1	soluble-kidney.xlsx	24	1	Kidney	Protein	Soluble
Thoc1	A0A3Q4EBV8|Q8R3N6	THO complex subunit 1 (Fragment) OS=Mus musculus OX=10090 GN=Thoc1 PE=1 SV=1|THO complex subunit 1 OS=Mus musculus OX=10090 GN=Thoc1 PE=1 SV=1	1.92924e+07	x24mo_2	soluble-kidney.xlsx	24	2	Kidney	Protein	Soluble
Thoc1	A0A3Q4EBV8|Q8R3N6	THO complex subunit 1 (Fragment) OS=Mus musculus OX=10090 GN=Thoc1 PE=1 SV=1|THO complex subunit 1 OS=Mus musculus OX=10090 GN=Thoc1 PE=1 SV=1	2.04366e+07	x24mo_3	soluble-kidney.xlsx	24	3	Kidney	Protein	Soluble
Thoc1	A0A3Q4EBV8|Q8R3N6	THO complex subunit 1 (Fragment) OS=Mus musculus OX=10090 GN=Thoc1 PE=1 SV=1|THO complex subunit 1 OS=Mus musculus OX=10090 GN=Thoc1 PE=1 SV=1	2.04958e+07	x24mo_4	soluble-kidney.xlsx	24	4	Kidney	Protein	Soluble
Thoc1	A0A3Q4EBV8|Q8R3N6	THO complex subunit 1 (Fragment) OS=Mus musculus OX=10090 GN=Thoc1 PE=1 SV=1|THO complex subunit 1 OS=Mus musculus OX=10090 GN=Thoc1 PE=1 SV=1	1.97195e+07	x30mo_1	soluble-kidney.xlsx	30	1	Kidney	Protein	Soluble
Thoc1	A0A3Q4EBV8|Q8R3N6	THO complex subunit 1 (Fragment) OS=Mus musculus OX=10090 GN=Thoc1 PE=1 SV=1|THO complex subunit 1 OS=Mus musculus OX=10090 GN=Thoc1 PE=1 SV=1	1.94345e+07	x30mo_2	soluble-kidney.xlsx	30	2	Kidney	Protein	Soluble
Thoc1	A0A3Q4EBV8|Q8R3N6	THO complex subunit 1 (Fragment) OS=Mus musculus OX=10090 GN=Thoc1 PE=1 SV=1|THO complex subunit 1 OS=Mus musculus OX=10090 GN=Thoc1 PE=1 SV=1	2.10016e+07	x30mo_3	soluble-kidney.xlsx	30	3	Kidney	Protein	Soluble
Thoc1	A0A3Q4EBV8|Q8R3N6	THO complex subunit 1 (Fragment) OS=Mus musculus OX=10090 GN=Thoc1 PE=1 SV=1|THO complex subunit 1 OS=Mus musculus OX=10090 GN=Thoc1 PE=1 SV=1	2.01102e+07	x30mo_4	soluble-kidney.xlsx	30	4	Kidney	Protein	Soluble
Thoc2	B1AZI6	THO complex subunit 2 OS=Mus musculus OX=10090 GN=Thoc2 PE=1 SV=1	3.97931e+07	x6mo_1	soluble-kidney.xlsx	6	1	Kidney	Protein	Soluble
Thoc2	B1AZI6	THO complex subunit 2 OS=Mus musculus OX=10090 GN=Thoc2 PE=1 SV=1	4.07561e+07	x6mo_2	soluble-kidney.xlsx	6	2	Kidney	Protein	Soluble
Thoc2	B1AZI6	THO complex subunit 2 OS=Mus musculus OX=10090 GN=Thoc2 PE=1 SV=1	3.98689e+07	x6mo_3	soluble-kidney.xlsx	6	3	Kidney	Protein	Soluble
Thoc2	B1AZI6	THO complex subunit 2 OS=Mus musculus OX=10090 GN=Thoc2 PE=1 SV=1	4.1283e+07	x6mo_4	soluble-kidney.xlsx	6	4	Kidney	Protein	Soluble
Thoc2	B1AZI6	THO complex subunit 2 OS=Mus musculus OX=10090 GN=Thoc2 PE=1 SV=1	4.04671e+07	x15mo_1	soluble-kidney.xlsx	15	1	Kidney	Protein	Soluble
Thoc2	B1AZI6	THO complex subunit 2 OS=Mus musculus OX=10090 GN=Thoc2 PE=1 SV=1	4.09532e+07	x15mo_2	soluble-kidney.xlsx	15	2	Kidney	Protein	Soluble
Thoc2	B1AZI6	THO complex subunit 2 OS=Mus musculus OX=10090 GN=Thoc2 PE=1 SV=1	3.94774e+07	x15mo_3	soluble-kidney.xlsx	15	3	Kidney	Protein	Soluble
Thoc2	B1AZI6	THO complex subunit 2 OS=Mus musculus OX=10090 GN=Thoc2 PE=1 SV=1	3.92142e+07	x15mo_4	soluble-kidney.xlsx	15	4	Kidney	Protein	Soluble
Thoc2	B1AZI6	THO complex subunit 2 OS=Mus musculus OX=10090 GN=Thoc2 PE=1 SV=1	4.31715e+07	x24mo_1	soluble-kidney.xlsx	24	1	Kidney	Protein	Soluble
Thoc2	B1AZI6	THO complex subunit 2 OS=Mus musculus OX=10090 GN=Thoc2 PE=1 SV=1	4.27647e+07	x24mo_2	soluble-kidney.xlsx	24	2	Kidney	Protein	Soluble
Thoc2	B1AZI6	THO complex subunit 2 OS=Mus musculus OX=10090 GN=Thoc2 PE=1 SV=1	4.37454e+07	x24mo_3	soluble-kidney.xlsx	24	3	Kidney	Protein	Soluble
Thoc2	B1AZI6	THO complex subunit 2 OS=Mus musculus OX=10090 GN=Thoc2 PE=1 SV=1	4.40725e+07	x24mo_4	soluble-kidney.xlsx	24	4	Kidney	Protein	Soluble
Thoc2	B1AZI6	THO complex subunit 2 OS=Mus musculus OX=10090 GN=Thoc2 PE=1 SV=1	4.37198e+07	x30mo_1	soluble-kidney.xlsx	30	1	Kidney	Protein	Soluble
Thoc2	B1AZI6	THO complex subunit 2 OS=Mus musculus OX=10090 GN=Thoc2 PE=1 SV=1	4.25897e+07	x30mo_2	soluble-kidney.xlsx	30	2	Kidney	Protein	Soluble
Thoc2	B1AZI6	THO complex subunit 2 OS=Mus musculus OX=10090 GN=Thoc2 PE=1 SV=1	4.59058e+07	x30mo_3	soluble-kidney.xlsx	30	3	Kidney	Protein	Soluble
Thoc2	B1AZI6	THO complex subunit 2 OS=Mus musculus OX=10090 GN=Thoc2 PE=1 SV=1	4.47242e+07	x30mo_4	soluble-kidney.xlsx	30	4	Kidney	Protein	Soluble
Thoc3	Q8VE80	THO complex subunit 3 OS=Mus musculus OX=10090 GN=Thoc3 PE=2 SV=1	1.58298e+07	x6mo_1	soluble-kidney.xlsx	6	1	Kidney	Protein	Soluble
Thoc3	Q8VE80	THO complex subunit 3 OS=Mus musculus OX=10090 GN=Thoc3 PE=2 SV=1	1.69842e+07	x6mo_2	soluble-kidney.xlsx	6	2	Kidney	Protein	Soluble
Thoc3	Q8VE80	THO complex subunit 3 OS=Mus musculus OX=10090 GN=Thoc3 PE=2 SV=1	1.55535e+07	x6mo_3	soluble-kidney.xlsx	6	3	Kidney	Protein	Soluble
Thoc3	Q8VE80	THO complex subunit 3 OS=Mus musculus OX=10090 GN=Thoc3 PE=2 SV=1	1.49202e+07	x6mo_4	soluble-kidney.xlsx	6	4	Kidney	Protein	Soluble
Thoc3	Q8VE80	THO complex subunit 3 OS=Mus musculus OX=10090 GN=Thoc3 PE=2 SV=1	1.4926e+07	x15mo_1	soluble-kidney.xlsx	15	1	Kidney	Protein	Soluble
Thoc3	Q8VE80	THO complex subunit 3 OS=Mus musculus OX=10090 GN=Thoc3 PE=2 SV=1	1.55188e+07	x15mo_2	soluble-kidney.xlsx	15	2	Kidney	Protein	Soluble
Thoc3	Q8VE80	THO complex subunit 3 OS=Mus musculus OX=10090 GN=Thoc3 PE=2 SV=1	1.58934e+07	x15mo_3	soluble-kidney.xlsx	15	3	Kidney	Protein	Soluble
Thoc3	Q8VE80	THO complex subunit 3 OS=Mus musculus OX=10090 GN=Thoc3 PE=2 SV=1	1.79982e+07	x15mo_4	soluble-kidney.xlsx	15	4	Kidney	Protein	Soluble
Thoc3	Q8VE80	THO complex subunit 3 OS=Mus musculus OX=10090 GN=Thoc3 PE=2 SV=1	1.6434e+07	x24mo_1	soluble-kidney.xlsx	24	1	Kidney	Protein	Soluble
Thoc3	Q8VE80	THO complex subunit 3 OS=Mus musculus OX=10090 GN=Thoc3 PE=2 SV=1	1.5724e+07	x24mo_2	soluble-kidney.xlsx	24	2	Kidney	Protein	Soluble
Thoc3	Q8VE80	THO complex subunit 3 OS=Mus musculus OX=10090 GN=Thoc3 PE=2 SV=1	1.58738e+07	x24mo_3	soluble-kidney.xlsx	24	3	Kidney	Protein	Soluble
Thoc3	Q8VE80	THO complex subunit 3 OS=Mus musculus OX=10090 GN=Thoc3 PE=2 SV=1	1.43394e+07	x24mo_4	soluble-kidney.xlsx	24	4	Kidney	Protein	Soluble
Thoc3	Q8VE80	THO complex subunit 3 OS=Mus musculus OX=10090 GN=Thoc3 PE=2 SV=1	1.61916e+07	x30mo_1	soluble-kidney.xlsx	30	1	Kidney	Protein	Soluble
Thoc3	Q8VE80	THO complex subunit 3 OS=Mus musculus OX=10090 GN=Thoc3 PE=2 SV=1	1.49062e+07	x30mo_2	soluble-kidney.xlsx	30	2	Kidney	Protein	Soluble
Thoc3	Q8VE80	THO complex subunit 3 OS=Mus musculus OX=10090 GN=Thoc3 PE=2 SV=1	1.65787e+07	x30mo_3	soluble-kidney.xlsx	30	3	Kidney	Protein	Soluble
Thoc3	Q8VE80	THO complex subunit 3 OS=Mus musculus OX=10090 GN=Thoc3 PE=2 SV=1	1.56277e+07	x30mo_4	soluble-kidney.xlsx	30	4	Kidney	Protein	Soluble
Thoc5	A0A0R4J0J6|Q5SVF9|Q8BKT7	THO complex subunit 5 homolog OS=Mus musculus OX=10090 GN=Thoc5 PE=1 SV=1|THO complex subunit 5 homolog OS=Mus musculus OX=10090 GN=Thoc5 PE=1 SV=2	1.03622e+07	x6mo_1	soluble-kidney.xlsx	6	1	Kidney	Protein	Soluble
Thoc5	A0A0R4J0J6|Q5SVF9|Q8BKT7	THO complex subunit 5 homolog OS=Mus musculus OX=10090 GN=Thoc5 PE=1 SV=1|THO complex subunit 5 homolog OS=Mus musculus OX=10090 GN=Thoc5 PE=1 SV=2	1.03335e+07	x6mo_2	soluble-kidney.xlsx	6	2	Kidney	Protein	Soluble
Thoc5	A0A0R4J0J6|Q5SVF9|Q8BKT7	THO complex subunit 5 homolog OS=Mus musculus OX=10090 GN=Thoc5 PE=1 SV=1|THO complex subunit 5 homolog OS=Mus musculus OX=10090 GN=Thoc5 PE=1 SV=2	1.13901e+07	x6mo_3	soluble-kidney.xlsx	6	3	Kidney	Protein	Soluble
Thoc5	A0A0R4J0J6|Q5SVF9|Q8BKT7	THO complex subunit 5 homolog OS=Mus musculus OX=10090 GN=Thoc5 PE=1 SV=1|THO complex subunit 5 homolog OS=Mus musculus OX=10090 GN=Thoc5 PE=1 SV=2	1.16701e+07	x6mo_4	soluble-kidney.xlsx	6	4	Kidney	Protein	Soluble
Thoc5	A0A0R4J0J6|Q5SVF9|Q8BKT7	THO complex subunit 5 homolog OS=Mus musculus OX=10090 GN=Thoc5 PE=1 SV=1|THO complex subunit 5 homolog OS=Mus musculus OX=10090 GN=Thoc5 PE=1 SV=2	1.11088e+07	x15mo_1	soluble-kidney.xlsx	15	1	Kidney	Protein	Soluble
Thoc5	A0A0R4J0J6|Q5SVF9|Q8BKT7	THO complex subunit 5 homolog OS=Mus musculus OX=10090 GN=Thoc5 PE=1 SV=1|THO complex subunit 5 homolog OS=Mus musculus OX=10090 GN=Thoc5 PE=1 SV=2	1.07875e+07	x15mo_2	soluble-kidney.xlsx	15	2	Kidney	Protein	Soluble
Thoc5	A0A0R4J0J6|Q5SVF9|Q8BKT7	THO complex subunit 5 homolog OS=Mus musculus OX=10090 GN=Thoc5 PE=1 SV=1|THO complex subunit 5 homolog OS=Mus musculus OX=10090 GN=Thoc5 PE=1 SV=2	1.14137e+07	x15mo_3	soluble-kidney.xlsx	15	3	Kidney	Protein	Soluble
Thoc5	A0A0R4J0J6|Q5SVF9|Q8BKT7	THO complex subunit 5 homolog OS=Mus musculus OX=10090 GN=Thoc5 PE=1 SV=1|THO complex subunit 5 homolog OS=Mus musculus OX=10090 GN=Thoc5 PE=1 SV=2	1.11174e+07	x15mo_4	soluble-kidney.xlsx	15	4	Kidney	Protein	Soluble
Thoc5	A0A0R4J0J6|Q5SVF9|Q8BKT7	THO complex subunit 5 homolog OS=Mus musculus OX=10090 GN=Thoc5 PE=1 SV=1|THO complex subunit 5 homolog OS=Mus musculus OX=10090 GN=Thoc5 PE=1 SV=2	1.1421e+07	x24mo_1	soluble-kidney.xlsx	24	1	Kidney	Protein	Soluble
Thoc5	A0A0R4J0J6|Q5SVF9|Q8BKT7	THO complex subunit 5 homolog OS=Mus musculus OX=10090 GN=Thoc5 PE=1 SV=1|THO complex subunit 5 homolog OS=Mus musculus OX=10090 GN=Thoc5 PE=1 SV=2	1.29072e+07	x24mo_2	soluble-kidney.xlsx	24	2	Kidney	Protein	Soluble
Thoc5	A0A0R4J0J6|Q5SVF9|Q8BKT7	THO complex subunit 5 homolog OS=Mus musculus OX=10090 GN=Thoc5 PE=1 SV=1|THO complex subunit 5 homolog OS=Mus musculus OX=10090 GN=Thoc5 PE=1 SV=2	1.22506e+07	x24mo_3	soluble-kidney.xlsx	24	3	Kidney	Protein	Soluble
Thoc5	A0A0R4J0J6|Q5SVF9|Q8BKT7	THO complex subunit 5 homolog OS=Mus musculus OX=10090 GN=Thoc5 PE=1 SV=1|THO complex subunit 5 homolog OS=Mus musculus OX=10090 GN=Thoc5 PE=1 SV=2	1.23988e+07	x24mo_4	soluble-kidney.xlsx	24	4	Kidney	Protein	Soluble
Thoc5	A0A0R4J0J6|Q5SVF9|Q8BKT7	THO complex subunit 5 homolog OS=Mus musculus OX=10090 GN=Thoc5 PE=1 SV=1|THO complex subunit 5 homolog OS=Mus musculus OX=10090 GN=Thoc5 PE=1 SV=2	1.11165e+07	x30mo_1	soluble-kidney.xlsx	30	1	Kidney	Protein	Soluble
Thoc5	A0A0R4J0J6|Q5SVF9|Q8BKT7	THO complex subunit 5 homolog OS=Mus musculus OX=10090 GN=Thoc5 PE=1 SV=1|THO complex subunit 5 homolog OS=Mus musculus OX=10090 GN=Thoc5 PE=1 SV=2	1.1783e+07	x30mo_2	soluble-kidney.xlsx	30	2	Kidney	Protein	Soluble
Thoc5	A0A0R4J0J6|Q5SVF9|Q8BKT7	THO complex subunit 5 homolog OS=Mus musculus OX=10090 GN=Thoc5 PE=1 SV=1|THO complex subunit 5 homolog OS=Mus musculus OX=10090 GN=Thoc5 PE=1 SV=2	1.07003e+07	x30mo_3	soluble-kidney.xlsx	30	3	Kidney	Protein	Soluble
Thoc5	A0A0R4J0J6|Q5SVF9|Q8BKT7	THO complex subunit 5 homolog OS=Mus musculus OX=10090 GN=Thoc5 PE=1 SV=1|THO complex subunit 5 homolog OS=Mus musculus OX=10090 GN=Thoc5 PE=1 SV=2	1.14314e+07	x30mo_4	soluble-kidney.xlsx	30	4	Kidney	Protein	Soluble
Thop1	A0A0R4IZY0|Q8C1A5	Thimet oligopeptidase OS=Mus musculus OX=10090 GN=Thop1 PE=1 SV=1	1.27815e+08	x6mo_1	soluble-kidney.xlsx	6	1	Kidney	Protein	Soluble
Thop1	A0A0R4IZY0|Q8C1A5	Thimet oligopeptidase OS=Mus musculus OX=10090 GN=Thop1 PE=1 SV=1	1.27075e+08	x6mo_2	soluble-kidney.xlsx	6	2	Kidney	Protein	Soluble
Thop1	A0A0R4IZY0|Q8C1A5	Thimet oligopeptidase OS=Mus musculus OX=10090 GN=Thop1 PE=1 SV=1	1.23395e+08	x6mo_3	soluble-kidney.xlsx	6	3	Kidney	Protein	Soluble
Thop1	A0A0R4IZY0|Q8C1A5	Thimet oligopeptidase OS=Mus musculus OX=10090 GN=Thop1 PE=1 SV=1	1.25657e+08	x6mo_4	soluble-kidney.xlsx	6	4	Kidney	Protein	Soluble
Thop1	A0A0R4IZY0|Q8C1A5	Thimet oligopeptidase OS=Mus musculus OX=10090 GN=Thop1 PE=1 SV=1	1.28842e+08	x15mo_1	soluble-kidney.xlsx	15	1	Kidney	Protein	Soluble
Thop1	A0A0R4IZY0|Q8C1A5	Thimet oligopeptidase OS=Mus musculus OX=10090 GN=Thop1 PE=1 SV=1	1.25052e+08	x15mo_2	soluble-kidney.xlsx	15	2	Kidney	Protein	Soluble
Thop1	A0A0R4IZY0|Q8C1A5	Thimet oligopeptidase OS=Mus musculus OX=10090 GN=Thop1 PE=1 SV=1	1.34336e+08	x15mo_3	soluble-kidney.xlsx	15	3	Kidney	Protein	Soluble
Thop1	A0A0R4IZY0|Q8C1A5	Thimet oligopeptidase OS=Mus musculus OX=10090 GN=Thop1 PE=1 SV=1	1.31314e+08	x15mo_4	soluble-kidney.xlsx	15	4	Kidney	Protein	Soluble
Thop1	A0A0R4IZY0|Q8C1A5	Thimet oligopeptidase OS=Mus musculus OX=10090 GN=Thop1 PE=1 SV=1	1.31232e+08	x24mo_1	soluble-kidney.xlsx	24	1	Kidney	Protein	Soluble
Thop1	A0A0R4IZY0|Q8C1A5	Thimet oligopeptidase OS=Mus musculus OX=10090 GN=Thop1 PE=1 SV=1	1.30627e+08	x24mo_2	soluble-kidney.xlsx	24	2	Kidney	Protein	Soluble
Thop1	A0A0R4IZY0|Q8C1A5	Thimet oligopeptidase OS=Mus musculus OX=10090 GN=Thop1 PE=1 SV=1	1.25511e+08	x24mo_3	soluble-kidney.xlsx	24	3	Kidney	Protein	Soluble
Thop1	A0A0R4IZY0|Q8C1A5	Thimet oligopeptidase OS=Mus musculus OX=10090 GN=Thop1 PE=1 SV=1	1.29998e+08	x24mo_4	soluble-kidney.xlsx	24	4	Kidney	Protein	Soluble
Thop1	A0A0R4IZY0|Q8C1A5	Thimet oligopeptidase OS=Mus musculus OX=10090 GN=Thop1 PE=1 SV=1	1.35775e+08	x30mo_1	soluble-kidney.xlsx	30	1	Kidney	Protein	Soluble
Thop1	A0A0R4IZY0|Q8C1A5	Thimet oligopeptidase OS=Mus musculus OX=10090 GN=Thop1 PE=1 SV=1	1.31654e+08	x30mo_2	soluble-kidney.xlsx	30	2	Kidney	Protein	Soluble
Thop1	A0A0R4IZY0|Q8C1A5	Thimet oligopeptidase OS=Mus musculus OX=10090 GN=Thop1 PE=1 SV=1	1.34865e+08	x30mo_3	soluble-kidney.xlsx	30	3	Kidney	Protein	Soluble
Thop1	A0A0R4IZY0|Q8C1A5	Thimet oligopeptidase OS=Mus musculus OX=10090 GN=Thop1 PE=1 SV=1	1.38586e+08	x30mo_4	soluble-kidney.xlsx	30	4	Kidney	Protein	Soluble
Thrap3	Q569Z6|Q8BZN7	Thyroid hormone receptor-associated protein 3 OS=Mus musculus OX=10090 GN=Thrap3 PE=1 SV=1	1.4257e+08	x6mo_1	soluble-kidney.xlsx	6	1	Kidney	Protein	Soluble
Thrap3	Q569Z6|Q8BZN7	Thyroid hormone receptor-associated protein 3 OS=Mus musculus OX=10090 GN=Thrap3 PE=1 SV=1	1.37147e+08	x6mo_2	soluble-kidney.xlsx	6	2	Kidney	Protein	Soluble
Thrap3	Q569Z6|Q8BZN7	Thyroid hormone receptor-associated protein 3 OS=Mus musculus OX=10090 GN=Thrap3 PE=1 SV=1	1.37575e+08	x6mo_3	soluble-kidney.xlsx	6	3	Kidney	Protein	Soluble
Thrap3	Q569Z6|Q8BZN7	Thyroid hormone receptor-associated protein 3 OS=Mus musculus OX=10090 GN=Thrap3 PE=1 SV=1	1.38615e+08	x6mo_4	soluble-kidney.xlsx	6	4	Kidney	Protein	Soluble
Thrap3	Q569Z6|Q8BZN7	Thyroid hormone receptor-associated protein 3 OS=Mus musculus OX=10090 GN=Thrap3 PE=1 SV=1	1.36635e+08	x15mo_1	soluble-kidney.xlsx	15	1	Kidney	Protein	Soluble
Thrap3	Q569Z6|Q8BZN7	Thyroid hormone receptor-associated protein 3 OS=Mus musculus OX=10090 GN=Thrap3 PE=1 SV=1	1.38295e+08	x15mo_2	soluble-kidney.xlsx	15	2	Kidney	Protein	Soluble
Thrap3	Q569Z6|Q8BZN7	Thyroid hormone receptor-associated protein 3 OS=Mus musculus OX=10090 GN=Thrap3 PE=1 SV=1	1.49932e+08	x15mo_3	soluble-kidney.xlsx	15	3	Kidney	Protein	Soluble
Thrap3	Q569Z6|Q8BZN7	Thyroid hormone receptor-associated protein 3 OS=Mus musculus OX=10090 GN=Thrap3 PE=1 SV=1	1.36228e+08	x15mo_4	soluble-kidney.xlsx	15	4	Kidney	Protein	Soluble
Thrap3	Q569Z6|Q8BZN7	Thyroid hormone receptor-associated protein 3 OS=Mus musculus OX=10090 GN=Thrap3 PE=1 SV=1	1.58868e+08	x24mo_1	soluble-kidney.xlsx	24	1	Kidney	Protein	Soluble
Thrap3	Q569Z6|Q8BZN7	Thyroid hormone receptor-associated protein 3 OS=Mus musculus OX=10090 GN=Thrap3 PE=1 SV=1	1.54976e+08	x24mo_2	soluble-kidney.xlsx	24	2	Kidney	Protein	Soluble
Thrap3	Q569Z6|Q8BZN7	Thyroid hormone receptor-associated protein 3 OS=Mus musculus OX=10090 GN=Thrap3 PE=1 SV=1	1.54492e+08	x24mo_3	soluble-kidney.xlsx	24	3	Kidney	Protein	Soluble
Thrap3	Q569Z6|Q8BZN7	Thyroid hormone receptor-associated protein 3 OS=Mus musculus OX=10090 GN=Thrap3 PE=1 SV=1	1.54973e+08	x24mo_4	soluble-kidney.xlsx	24	4	Kidney	Protein	Soluble
Thrap3	Q569Z6|Q8BZN7	Thyroid hormone receptor-associated protein 3 OS=Mus musculus OX=10090 GN=Thrap3 PE=1 SV=1	1.55498e+08	x30mo_1	soluble-kidney.xlsx	30	1	Kidney	Protein	Soluble
Thrap3	Q569Z6|Q8BZN7	Thyroid hormone receptor-associated protein 3 OS=Mus musculus OX=10090 GN=Thrap3 PE=1 SV=1	1.51371e+08	x30mo_2	soluble-kidney.xlsx	30	2	Kidney	Protein	Soluble
Thrap3	Q569Z6|Q8BZN7	Thyroid hormone receptor-associated protein 3 OS=Mus musculus OX=10090 GN=Thrap3 PE=1 SV=1	1.66117e+08	x30mo_3	soluble-kidney.xlsx	30	3	Kidney	Protein	Soluble
Thrap3	Q569Z6|Q8BZN7	Thyroid hormone receptor-associated protein 3 OS=Mus musculus OX=10090 GN=Thrap3 PE=1 SV=1	1.68008e+08	x30mo_4	soluble-kidney.xlsx	30	4	Kidney	Protein	Soluble
Thsd7a	E9PWD2|E9QNR5|Q69ZU6	Thrombospondin type-1 domain-containing protein 7A OS=Mus musculus OX=10090 GN=Thsd7a PE=1 SV=1|Thrombospondin type-1 domain-containing protein 7A OS=Mus musculus OX=10090 GN=Thsd7a PE=1 SV=2|Thrombospondin type-1 domain-containing protein 7A OS=Mus musculus OX=10090 GN=Thsd7a PE=1 SV=2	1.98864e+07	x6mo_1	soluble-kidney.xlsx	6	1	Kidney	Protein	Soluble
Thsd7a	E9PWD2|E9QNR5|Q69ZU6	Thrombospondin type-1 domain-containing protein 7A OS=Mus musculus OX=10090 GN=Thsd7a PE=1 SV=1|Thrombospondin type-1 domain-containing protein 7A OS=Mus musculus OX=10090 GN=Thsd7a PE=1 SV=2|Thrombospondin type-1 domain-containing protein 7A OS=Mus musculus OX=10090 GN=Thsd7a PE=1 SV=2	2.02962e+07	x6mo_2	soluble-kidney.xlsx	6	2	Kidney	Protein	Soluble
Thsd7a	E9PWD2|E9QNR5|Q69ZU6	Thrombospondin type-1 domain-containing protein 7A OS=Mus musculus OX=10090 GN=Thsd7a PE=1 SV=1|Thrombospondin type-1 domain-containing protein 7A OS=Mus musculus OX=10090 GN=Thsd7a PE=1 SV=2|Thrombospondin type-1 domain-containing protein 7A OS=Mus musculus OX=10090 GN=Thsd7a PE=1 SV=2	2.11828e+07	x6mo_3	soluble-kidney.xlsx	6	3	Kidney	Protein	Soluble
Thsd7a	E9PWD2|E9QNR5|Q69ZU6	Thrombospondin type-1 domain-containing protein 7A OS=Mus musculus OX=10090 GN=Thsd7a PE=1 SV=1|Thrombospondin type-1 domain-containing protein 7A OS=Mus musculus OX=10090 GN=Thsd7a PE=1 SV=2|Thrombospondin type-1 domain-containing protein 7A OS=Mus musculus OX=10090 GN=Thsd7a PE=1 SV=2	2.03802e+07	x6mo_4	soluble-kidney.xlsx	6	4	Kidney	Protein	Soluble
Thsd7a	E9PWD2|E9QNR5|Q69ZU6	Thrombospondin type-1 domain-containing protein 7A OS=Mus musculus OX=10090 GN=Thsd7a PE=1 SV=1|Thrombospondin type-1 domain-containing protein 7A OS=Mus musculus OX=10090 GN=Thsd7a PE=1 SV=2|Thrombospondin type-1 domain-containing protein 7A OS=Mus musculus OX=10090 GN=Thsd7a PE=1 SV=2	1.95919e+07	x15mo_1	soluble-kidney.xlsx	15	1	Kidney	Protein	Soluble
Thsd7a	E9PWD2|E9QNR5|Q69ZU6	Thrombospondin type-1 domain-containing protein 7A OS=Mus musculus OX=10090 GN=Thsd7a PE=1 SV=1|Thrombospondin type-1 domain-containing protein 7A OS=Mus musculus OX=10090 GN=Thsd7a PE=1 SV=2|Thrombospondin type-1 domain-containing protein 7A OS=Mus musculus OX=10090 GN=Thsd7a PE=1 SV=2	1.69627e+07	x15mo_2	soluble-kidney.xlsx	15	2	Kidney	Protein	Soluble
Thsd7a	E9PWD2|E9QNR5|Q69ZU6	Thrombospondin type-1 domain-containing protein 7A OS=Mus musculus OX=10090 GN=Thsd7a PE=1 SV=1|Thrombospondin type-1 domain-containing protein 7A OS=Mus musculus OX=10090 GN=Thsd7a PE=1 SV=2|Thrombospondin type-1 domain-containing protein 7A OS=Mus musculus OX=10090 GN=Thsd7a PE=1 SV=2	1.75884e+07	x15mo_3	soluble-kidney.xlsx	15	3	Kidney	Protein	Soluble
Thsd7a	E9PWD2|E9QNR5|Q69ZU6	Thrombospondin type-1 domain-containing protein 7A OS=Mus musculus OX=10090 GN=Thsd7a PE=1 SV=1|Thrombospondin type-1 domain-containing protein 7A OS=Mus musculus OX=10090 GN=Thsd7a PE=1 SV=2|Thrombospondin type-1 domain-containing protein 7A OS=Mus musculus OX=10090 GN=Thsd7a PE=1 SV=2	1.71777e+07	x15mo_4	soluble-kidney.xlsx	15	4	Kidney	Protein	Soluble
Thsd7a	E9PWD2|E9QNR5|Q69ZU6	Thrombospondin type-1 domain-containing protein 7A OS=Mus musculus OX=10090 GN=Thsd7a PE=1 SV=1|Thrombospondin type-1 domain-containing protein 7A OS=Mus musculus OX=10090 GN=Thsd7a PE=1 SV=2|Thrombospondin type-1 domain-containing protein 7A OS=Mus musculus OX=10090 GN=Thsd7a PE=1 SV=2	1.74424e+07	x24mo_1	soluble-kidney.xlsx	24	1	Kidney	Protein	Soluble
Thsd7a	E9PWD2|E9QNR5|Q69ZU6	Thrombospondin type-1 domain-containing protein 7A OS=Mus musculus OX=10090 GN=Thsd7a PE=1 SV=1|Thrombospondin type-1 domain-containing protein 7A OS=Mus musculus OX=10090 GN=Thsd7a PE=1 SV=2|Thrombospondin type-1 domain-containing protein 7A OS=Mus musculus OX=10090 GN=Thsd7a PE=1 SV=2	1.73902e+07	x24mo_2	soluble-kidney.xlsx	24	2	Kidney	Protein	Soluble
Thsd7a	E9PWD2|E9QNR5|Q69ZU6	Thrombospondin type-1 domain-containing protein 7A OS=Mus musculus OX=10090 GN=Thsd7a PE=1 SV=1|Thrombospondin type-1 domain-containing protein 7A OS=Mus musculus OX=10090 GN=Thsd7a PE=1 SV=2|Thrombospondin type-1 domain-containing protein 7A OS=Mus musculus OX=10090 GN=Thsd7a PE=1 SV=2	1.68543e+07	x24mo_3	soluble-kidney.xlsx	24	3	Kidney	Protein	Soluble
Thsd7a	E9PWD2|E9QNR5|Q69ZU6	Thrombospondin type-1 domain-containing protein 7A OS=Mus musculus OX=10090 GN=Thsd7a PE=1 SV=1|Thrombospondin type-1 domain-containing protein 7A OS=Mus musculus OX=10090 GN=Thsd7a PE=1 SV=2|Thrombospondin type-1 domain-containing protein 7A OS=Mus musculus OX=10090 GN=Thsd7a PE=1 SV=2	1.92317e+07	x24mo_4	soluble-kidney.xlsx	24	4	Kidney	Protein	Soluble
Thsd7a	E9PWD2|E9QNR5|Q69ZU6	Thrombospondin type-1 domain-containing protein 7A OS=Mus musculus OX=10090 GN=Thsd7a PE=1 SV=1|Thrombospondin type-1 domain-containing protein 7A OS=Mus musculus OX=10090 GN=Thsd7a PE=1 SV=2|Thrombospondin type-1 domain-containing protein 7A OS=Mus musculus OX=10090 GN=Thsd7a PE=1 SV=2	1.70488e+07	x30mo_1	soluble-kidney.xlsx	30	1	Kidney	Protein	Soluble
Thsd7a	E9PWD2|E9QNR5|Q69ZU6	Thrombospondin type-1 domain-containing protein 7A OS=Mus musculus OX=10090 GN=Thsd7a PE=1 SV=1|Thrombospondin type-1 domain-containing protein 7A OS=Mus musculus OX=10090 GN=Thsd7a PE=1 SV=2|Thrombospondin type-1 domain-containing protein 7A OS=Mus musculus OX=10090 GN=Thsd7a PE=1 SV=2	1.53404e+07	x30mo_2	soluble-kidney.xlsx	30	2	Kidney	Protein	Soluble
Thsd7a	E9PWD2|E9QNR5|Q69ZU6	Thrombospondin type-1 domain-containing protein 7A OS=Mus musculus OX=10090 GN=Thsd7a PE=1 SV=1|Thrombospondin type-1 domain-containing protein 7A OS=Mus musculus OX=10090 GN=Thsd7a PE=1 SV=2|Thrombospondin type-1 domain-containing protein 7A OS=Mus musculus OX=10090 GN=Thsd7a PE=1 SV=2	2.39002e+07	x30mo_3	soluble-kidney.xlsx	30	3	Kidney	Protein	Soluble
Thsd7a	E9PWD2|E9QNR5|Q69ZU6	Thrombospondin type-1 domain-containing protein 7A OS=Mus musculus OX=10090 GN=Thsd7a PE=1 SV=1|Thrombospondin type-1 domain-containing protein 7A OS=Mus musculus OX=10090 GN=Thsd7a PE=1 SV=2|Thrombospondin type-1 domain-containing protein 7A OS=Mus musculus OX=10090 GN=Thsd7a PE=1 SV=2	1.62762e+07	x30mo_4	soluble-kidney.xlsx	30	4	Kidney	Protein	Soluble
Thtpa	Q8JZL3	Thiamine-triphosphatase OS=Mus musculus OX=10090 GN=Thtpa PE=1 SV=3	3.10725e+07	x6mo_1	soluble-kidney.xlsx	6	1	Kidney	Protein	Soluble
Thtpa	Q8JZL3	Thiamine-triphosphatase OS=Mus musculus OX=10090 GN=Thtpa PE=1 SV=3	3.3704e+07	x6mo_2	soluble-kidney.xlsx	6	2	Kidney	Protein	Soluble
Thtpa	Q8JZL3	Thiamine-triphosphatase OS=Mus musculus OX=10090 GN=Thtpa PE=1 SV=3	3.02457e+07	x6mo_3	soluble-kidney.xlsx	6	3	Kidney	Protein	Soluble
Thtpa	Q8JZL3	Thiamine-triphosphatase OS=Mus musculus OX=10090 GN=Thtpa PE=1 SV=3	3.07836e+07	x6mo_4	soluble-kidney.xlsx	6	4	Kidney	Protein	Soluble
Thtpa	Q8JZL3	Thiamine-triphosphatase OS=Mus musculus OX=10090 GN=Thtpa PE=1 SV=3	2.79793e+07	x15mo_1	soluble-kidney.xlsx	15	1	Kidney	Protein	Soluble
Thtpa	Q8JZL3	Thiamine-triphosphatase OS=Mus musculus OX=10090 GN=Thtpa PE=1 SV=3	2.73319e+07	x15mo_2	soluble-kidney.xlsx	15	2	Kidney	Protein	Soluble
Thtpa	Q8JZL3	Thiamine-triphosphatase OS=Mus musculus OX=10090 GN=Thtpa PE=1 SV=3	2.72353e+07	x15mo_3	soluble-kidney.xlsx	15	3	Kidney	Protein	Soluble
Thtpa	Q8JZL3	Thiamine-triphosphatase OS=Mus musculus OX=10090 GN=Thtpa PE=1 SV=3	2.42629e+07	x15mo_4	soluble-kidney.xlsx	15	4	Kidney	Protein	Soluble
Thtpa	Q8JZL3	Thiamine-triphosphatase OS=Mus musculus OX=10090 GN=Thtpa PE=1 SV=3	2.81362e+07	x24mo_1	soluble-kidney.xlsx	24	1	Kidney	Protein	Soluble
Thtpa	Q8JZL3	Thiamine-triphosphatase OS=Mus musculus OX=10090 GN=Thtpa PE=1 SV=3	2.68995e+07	x24mo_2	soluble-kidney.xlsx	24	2	Kidney	Protein	Soluble
Thtpa	Q8JZL3	Thiamine-triphosphatase OS=Mus musculus OX=10090 GN=Thtpa PE=1 SV=3	2.45872e+07	x24mo_3	soluble-kidney.xlsx	24	3	Kidney	Protein	Soluble
Thtpa	Q8JZL3	Thiamine-triphosphatase OS=Mus musculus OX=10090 GN=Thtpa PE=1 SV=3	2.44163e+07	x24mo_4	soluble-kidney.xlsx	24	4	Kidney	Protein	Soluble
Thtpa	Q8JZL3	Thiamine-triphosphatase OS=Mus musculus OX=10090 GN=Thtpa PE=1 SV=3	2.36277e+07	x30mo_1	soluble-kidney.xlsx	30	1	Kidney	Protein	Soluble
Thtpa	Q8JZL3	Thiamine-triphosphatase OS=Mus musculus OX=10090 GN=Thtpa PE=1 SV=3	2.40394e+07	x30mo_2	soluble-kidney.xlsx	30	2	Kidney	Protein	Soluble
Thtpa	Q8JZL3	Thiamine-triphosphatase OS=Mus musculus OX=10090 GN=Thtpa PE=1 SV=3	2.42728e+07	x30mo_3	soluble-kidney.xlsx	30	3	Kidney	Protein	Soluble
Thtpa	Q8JZL3	Thiamine-triphosphatase OS=Mus musculus OX=10090 GN=Thtpa PE=1 SV=3	2.04347e+07	x30mo_4	soluble-kidney.xlsx	30	4	Kidney	Protein	Soluble
Thumpd1	Q99J36	THUMP domain-containing protein 1 OS=Mus musculus OX=10090 GN=Thumpd1 PE=1 SV=1	3.74257e+07	x6mo_1	soluble-kidney.xlsx	6	1	Kidney	Protein	Soluble
Thumpd1	Q99J36	THUMP domain-containing protein 1 OS=Mus musculus OX=10090 GN=Thumpd1 PE=1 SV=1	3.78766e+07	x6mo_2	soluble-kidney.xlsx	6	2	Kidney	Protein	Soluble
Thumpd1	Q99J36	THUMP domain-containing protein 1 OS=Mus musculus OX=10090 GN=Thumpd1 PE=1 SV=1	3.68651e+07	x6mo_3	soluble-kidney.xlsx	6	3	Kidney	Protein	Soluble
Thumpd1	Q99J36	THUMP domain-containing protein 1 OS=Mus musculus OX=10090 GN=Thumpd1 PE=1 SV=1	3.81819e+07	x6mo_4	soluble-kidney.xlsx	6	4	Kidney	Protein	Soluble
Thumpd1	Q99J36	THUMP domain-containing protein 1 OS=Mus musculus OX=10090 GN=Thumpd1 PE=1 SV=1	4.0102e+07	x15mo_1	soluble-kidney.xlsx	15	1	Kidney	Protein	Soluble
Thumpd1	Q99J36	THUMP domain-containing protein 1 OS=Mus musculus OX=10090 GN=Thumpd1 PE=1 SV=1	4.04471e+07	x15mo_2	soluble-kidney.xlsx	15	2	Kidney	Protein	Soluble
Thumpd1	Q99J36	THUMP domain-containing protein 1 OS=Mus musculus OX=10090 GN=Thumpd1 PE=1 SV=1	4.08857e+07	x15mo_3	soluble-kidney.xlsx	15	3	Kidney	Protein	Soluble
Thumpd1	Q99J36	THUMP domain-containing protein 1 OS=Mus musculus OX=10090 GN=Thumpd1 PE=1 SV=1	3.89681e+07	x15mo_4	soluble-kidney.xlsx	15	4	Kidney	Protein	Soluble
Thumpd1	Q99J36	THUMP domain-containing protein 1 OS=Mus musculus OX=10090 GN=Thumpd1 PE=1 SV=1	4.05459e+07	x24mo_1	soluble-kidney.xlsx	24	1	Kidney	Protein	Soluble
Thumpd1	Q99J36	THUMP domain-containing protein 1 OS=Mus musculus OX=10090 GN=Thumpd1 PE=1 SV=1	3.98261e+07	x24mo_2	soluble-kidney.xlsx	24	2	Kidney	Protein	Soluble
Thumpd1	Q99J36	THUMP domain-containing protein 1 OS=Mus musculus OX=10090 GN=Thumpd1 PE=1 SV=1	3.87989e+07	x24mo_3	soluble-kidney.xlsx	24	3	Kidney	Protein	Soluble
Thumpd1	Q99J36	THUMP domain-containing protein 1 OS=Mus musculus OX=10090 GN=Thumpd1 PE=1 SV=1	4.02158e+07	x24mo_4	soluble-kidney.xlsx	24	4	Kidney	Protein	Soluble
Thumpd1	Q99J36	THUMP domain-containing protein 1 OS=Mus musculus OX=10090 GN=Thumpd1 PE=1 SV=1	4.22504e+07	x30mo_1	soluble-kidney.xlsx	30	1	Kidney	Protein	Soluble
Thumpd1	Q99J36	THUMP domain-containing protein 1 OS=Mus musculus OX=10090 GN=Thumpd1 PE=1 SV=1	4.17716e+07	x30mo_2	soluble-kidney.xlsx	30	2	Kidney	Protein	Soluble
Thumpd1	Q99J36	THUMP domain-containing protein 1 OS=Mus musculus OX=10090 GN=Thumpd1 PE=1 SV=1	4.72447e+07	x30mo_3	soluble-kidney.xlsx	30	3	Kidney	Protein	Soluble
Thumpd1	Q99J36	THUMP domain-containing protein 1 OS=Mus musculus OX=10090 GN=Thumpd1 PE=1 SV=1	3.97421e+07	x30mo_4	soluble-kidney.xlsx	30	4	Kidney	Protein	Soluble
Thumpd3	P97770|P97770-2|P97770-3	Isoform 2 of tRNA (guanine(6)-N2)-methyltransferase THUMP3 OS=Mus musculus OX=10090 GN=Thumpd3|Isoform 3 of tRNA (guanine(6)-N2)-methyltransferase THUMP3 OS=Mus musculus OX=10090 GN=Thumpd3|tRNA (guanine(6)-N2)-methyltransferase THUMP3 OS=Mus musculus OX=10090 GN=Thumpd3 PE=1 SV=1	1.8193e+07	x6mo_1	soluble-kidney.xlsx	6	1	Kidney	Protein	Soluble
Thumpd3	P97770|P97770-2|P97770-3	Isoform 2 of tRNA (guanine(6)-N2)-methyltransferase THUMP3 OS=Mus musculus OX=10090 GN=Thumpd3|Isoform 3 of tRNA (guanine(6)-N2)-methyltransferase THUMP3 OS=Mus musculus OX=10090 GN=Thumpd3|tRNA (guanine(6)-N2)-methyltransferase THUMP3 OS=Mus musculus OX=10090 GN=Thumpd3 PE=1 SV=1	1.72184e+07	x6mo_2	soluble-kidney.xlsx	6	2	Kidney	Protein	Soluble
Thumpd3	P97770|P97770-2|P97770-3	Isoform 2 of tRNA (guanine(6)-N2)-methyltransferase THUMP3 OS=Mus musculus OX=10090 GN=Thumpd3|Isoform 3 of tRNA (guanine(6)-N2)-methyltransferase THUMP3 OS=Mus musculus OX=10090 GN=Thumpd3|tRNA (guanine(6)-N2)-methyltransferase THUMP3 OS=Mus musculus OX=10090 GN=Thumpd3 PE=1 SV=1	1.84793e+07	x6mo_3	soluble-kidney.xlsx	6	3	Kidney	Protein	Soluble
Thumpd3	P97770|P97770-2|P97770-3	Isoform 2 of tRNA (guanine(6)-N2)-methyltransferase THUMP3 OS=Mus musculus OX=10090 GN=Thumpd3|Isoform 3 of tRNA (guanine(6)-N2)-methyltransferase THUMP3 OS=Mus musculus OX=10090 GN=Thumpd3|tRNA (guanine(6)-N2)-methyltransferase THUMP3 OS=Mus musculus OX=10090 GN=Thumpd3 PE=1 SV=1	1.79317e+07	x6mo_4	soluble-kidney.xlsx	6	4	Kidney	Protein	Soluble
Thumpd3	P97770|P97770-2|P97770-3	Isoform 2 of tRNA (guanine(6)-N2)-methyltransferase THUMP3 OS=Mus musculus OX=10090 GN=Thumpd3|Isoform 3 of tRNA (guanine(6)-N2)-methyltransferase THUMP3 OS=Mus musculus OX=10090 GN=Thumpd3|tRNA (guanine(6)-N2)-methyltransferase THUMP3 OS=Mus musculus OX=10090 GN=Thumpd3 PE=1 SV=1	1.67193e+07	x15mo_1	soluble-kidney.xlsx	15	1	Kidney	Protein	Soluble
Thumpd3	P97770|P97770-2|P97770-3	Isoform 2 of tRNA (guanine(6)-N2)-methyltransferase THUMP3 OS=Mus musculus OX=10090 GN=Thumpd3|Isoform 3 of tRNA (guanine(6)-N2)-methyltransferase THUMP3 OS=Mus musculus OX=10090 GN=Thumpd3|tRNA (guanine(6)-N2)-methyltransferase THUMP3 OS=Mus musculus OX=10090 GN=Thumpd3 PE=1 SV=1	1.77914e+07	x15mo_2	soluble-kidney.xlsx	15	2	Kidney	Protein	Soluble
Thumpd3	P97770|P97770-2|P97770-3	Isoform 2 of tRNA (guanine(6)-N2)-methyltransferase THUMP3 OS=Mus musculus OX=10090 GN=Thumpd3|Isoform 3 of tRNA (guanine(6)-N2)-methyltransferase THUMP3 OS=Mus musculus OX=10090 GN=Thumpd3|tRNA (guanine(6)-N2)-methyltransferase THUMP3 OS=Mus musculus OX=10090 GN=Thumpd3 PE=1 SV=1	1.78732e+07	x15mo_3	soluble-kidney.xlsx	15	3	Kidney	Protein	Soluble
Thumpd3	P97770|P97770-2|P97770-3	Isoform 2 of tRNA (guanine(6)-N2)-methyltransferase THUMP3 OS=Mus musculus OX=10090 GN=Thumpd3|Isoform 3 of tRNA (guanine(6)-N2)-methyltransferase THUMP3 OS=Mus musculus OX=10090 GN=Thumpd3|tRNA (guanine(6)-N2)-methyltransferase THUMP3 OS=Mus musculus OX=10090 GN=Thumpd3 PE=1 SV=1	1.78293e+07	x15mo_4	soluble-kidney.xlsx	15	4	Kidney	Protein	Soluble
Thumpd3	P97770|P97770-2|P97770-3	Isoform 2 of tRNA (guanine(6)-N2)-methyltransferase THUMP3 OS=Mus musculus OX=10090 GN=Thumpd3|Isoform 3 of tRNA (guanine(6)-N2)-methyltransferase THUMP3 OS=Mus musculus OX=10090 GN=Thumpd3|tRNA (guanine(6)-N2)-methyltransferase THUMP3 OS=Mus musculus OX=10090 GN=Thumpd3 PE=1 SV=1	1.83447e+07	x24mo_1	soluble-kidney.xlsx	24	1	Kidney	Protein	Soluble
Thumpd3	P97770|P97770-2|P97770-3	Isoform 2 of tRNA (guanine(6)-N2)-methyltransferase THUMP3 OS=Mus musculus OX=10090 GN=Thumpd3|Isoform 3 of tRNA (guanine(6)-N2)-methyltransferase THUMP3 OS=Mus musculus OX=10090 GN=Thumpd3|tRNA (guanine(6)-N2)-methyltransferase THUMP3 OS=Mus musculus OX=10090 GN=Thumpd3 PE=1 SV=1	1.81964e+07	x24mo_2	soluble-kidney.xlsx	24	2	Kidney	Protein	Soluble
Thumpd3	P97770|P97770-2|P97770-3	Isoform 2 of tRNA (guanine(6)-N2)-methyltransferase THUMP3 OS=Mus musculus OX=10090 GN=Thumpd3|Isoform 3 of tRNA (guanine(6)-N2)-methyltransferase THUMP3 OS=Mus musculus OX=10090 GN=Thumpd3|tRNA (guanine(6)-N2)-methyltransferase THUMP3 OS=Mus musculus OX=10090 GN=Thumpd3 PE=1 SV=1	1.91807e+07	x24mo_3	soluble-kidney.xlsx	24	3	Kidney	Protein	Soluble
Thumpd3	P97770|P97770-2|P97770-3	Isoform 2 of tRNA (guanine(6)-N2)-methyltransferase THUMP3 OS=Mus musculus OX=10090 GN=Thumpd3|Isoform 3 of tRNA (guanine(6)-N2)-methyltransferase THUMP3 OS=Mus musculus OX=10090 GN=Thumpd3|tRNA (guanine(6)-N2)-methyltransferase THUMP3 OS=Mus musculus OX=10090 GN=Thumpd3 PE=1 SV=1	1.89372e+07	x24mo_4	soluble-kidney.xlsx	24	4	Kidney	Protein	Soluble
Thumpd3	P97770|P97770-2|P97770-3	Isoform 2 of tRNA (guanine(6)-N2)-methyltransferase THUMP3 OS=Mus musculus OX=10090 GN=Thumpd3|Isoform 3 of tRNA (guanine(6)-N2)-methyltransferase THUMP3 OS=Mus musculus OX=10090 GN=Thumpd3|tRNA (guanine(6)-N2)-methyltransferase THUMP3 OS=Mus musculus OX=10090 GN=Thumpd3 PE=1 SV=1	1.76483e+07	x30mo_1	soluble-kidney.xlsx	30	1	Kidney	Protein	Soluble
Thumpd3	P97770|P97770-2|P97770-3	Isoform 2 of tRNA (guanine(6)-N2)-methyltransferase THUMP3 OS=Mus musculus OX=10090 GN=Thumpd3|Isoform 3 of tRNA (guanine(6)-N2)-methyltransferase THUMP3 OS=Mus musculus OX=10090 GN=Thumpd3|tRNA (guanine(6)-N2)-methyltransferase THUMP3 OS=Mus musculus OX=10090 GN=Thumpd3 PE=1 SV=1	1.82592e+07	x30mo_2	soluble-kidney.xlsx	30	2	Kidney	Protein	Soluble
Thumpd3	P97770|P97770-2|P97770-3	Isoform 2 of tRNA (guanine(6)-N2)-methyltransferase THUMP3 OS=Mus musculus OX=10090 GN=Thumpd3|Isoform 3 of tRNA (guanine(6)-N2)-methyltransferase THUMP3 OS=Mus musculus OX=10090 GN=Thumpd3|tRNA (guanine(6)-N2)-methyltransferase THUMP3 OS=Mus musculus OX=10090 GN=Thumpd3 PE=1 SV=1	1.91219e+07	x30mo_3	soluble-kidney.xlsx	30	3	Kidney	Protein	Soluble
Thumpd3	P97770|P97770-2|P97770-3	Isoform 2 of tRNA (guanine(6)-N2)-methyltransferase THUMP3 OS=Mus musculus OX=10090 GN=Thumpd3|Isoform 3 of tRNA (guanine(6)-N2)-methyltransferase THUMP3 OS=Mus musculus OX=10090 GN=Thumpd3|tRNA (guanine(6)-N2)-methyltransferase THUMP3 OS=Mus musculus OX=10090 GN=Thumpd3 PE=1 SV=1	1.94366e+07	x30mo_4	soluble-kidney.xlsx	30	4	Kidney	Protein	Soluble
Thyn1	Q91YJ3	Thymocyte nuclear protein 1 OS=Mus musculus OX=10090 GN=Thyn1 PE=1 SV=1	3.16395e+07	x6mo_1	soluble-kidney.xlsx	6	1	Kidney	Protein	Soluble
Thyn1	Q91YJ3	Thymocyte nuclear protein 1 OS=Mus musculus OX=10090 GN=Thyn1 PE=1 SV=1	3.04068e+07	x6mo_2	soluble-kidney.xlsx	6	2	Kidney	Protein	Soluble
Thyn1	Q91YJ3	Thymocyte nuclear protein 1 OS=Mus musculus OX=10090 GN=Thyn1 PE=1 SV=1	3.19056e+07	x6mo_3	soluble-kidney.xlsx	6	3	Kidney	Protein	Soluble
Thyn1	Q91YJ3	Thymocyte nuclear protein 1 OS=Mus musculus OX=10090 GN=Thyn1 PE=1 SV=1	3.05061e+07	x6mo_4	soluble-kidney.xlsx	6	4	Kidney	Protein	Soluble
Thyn1	Q91YJ3	Thymocyte nuclear protein 1 OS=Mus musculus OX=10090 GN=Thyn1 PE=1 SV=1	3.01354e+07	x15mo_1	soluble-kidney.xlsx	15	1	Kidney	Protein	Soluble
Thyn1	Q91YJ3	Thymocyte nuclear protein 1 OS=Mus musculus OX=10090 GN=Thyn1 PE=1 SV=1	3.12564e+07	x15mo_2	soluble-kidney.xlsx	15	2	Kidney	Protein	Soluble
Thyn1	Q91YJ3	Thymocyte nuclear protein 1 OS=Mus musculus OX=10090 GN=Thyn1 PE=1 SV=1	3.35052e+07	x15mo_3	soluble-kidney.xlsx	15	3	Kidney	Protein	Soluble
Thyn1	Q91YJ3	Thymocyte nuclear protein 1 OS=Mus musculus OX=10090 GN=Thyn1 PE=1 SV=1	2.97047e+07	x15mo_4	soluble-kidney.xlsx	15	4	Kidney	Protein	Soluble
Thyn1	Q91YJ3	Thymocyte nuclear protein 1 OS=Mus musculus OX=10090 GN=Thyn1 PE=1 SV=1	3.78619e+07	x24mo_1	soluble-kidney.xlsx	24	1	Kidney	Protein	Soluble
Thyn1	Q91YJ3	Thymocyte nuclear protein 1 OS=Mus musculus OX=10090 GN=Thyn1 PE=1 SV=1	3.67722e+07	x24mo_2	soluble-kidney.xlsx	24	2	Kidney	Protein	Soluble
Thyn1	Q91YJ3	Thymocyte nuclear protein 1 OS=Mus musculus OX=10090 GN=Thyn1 PE=1 SV=1	3.89008e+07	x24mo_3	soluble-kidney.xlsx	24	3	Kidney	Protein	Soluble
Thyn1	Q91YJ3	Thymocyte nuclear protein 1 OS=Mus musculus OX=10090 GN=Thyn1 PE=1 SV=1	3.94769e+07	x24mo_4	soluble-kidney.xlsx	24	4	Kidney	Protein	Soluble
Thyn1	Q91YJ3	Thymocyte nuclear protein 1 OS=Mus musculus OX=10090 GN=Thyn1 PE=1 SV=1	3.91732e+07	x30mo_1	soluble-kidney.xlsx	30	1	Kidney	Protein	Soluble
Thyn1	Q91YJ3	Thymocyte nuclear protein 1 OS=Mus musculus OX=10090 GN=Thyn1 PE=1 SV=1	3.74095e+07	x30mo_2	soluble-kidney.xlsx	30	2	Kidney	Protein	Soluble
Thyn1	Q91YJ3	Thymocyte nuclear protein 1 OS=Mus musculus OX=10090 GN=Thyn1 PE=1 SV=1	4.1756e+07	x30mo_3	soluble-kidney.xlsx	30	3	Kidney	Protein	Soluble
Thyn1	Q91YJ3	Thymocyte nuclear protein 1 OS=Mus musculus OX=10090 GN=Thyn1 PE=1 SV=1	4.18578e+07	x30mo_4	soluble-kidney.xlsx	30	4	Kidney	Protein	Soluble
Tial1	A0A0U1RPD3|D3Z3Y4|P70318|Q921W2	Nucleolysin TIAR OS=Mus musculus OX=10090 GN=Tial1 PE=1 SV=1|Nucleolysin TIAR OS=Mus musculus OX=10090 GN=Tial1 PE=1 SV=2	4.99148e+07	x6mo_1	soluble-kidney.xlsx	6	1	Kidney	Protein	Soluble
Tial1	A0A0U1RPD3|D3Z3Y4|P70318|Q921W2	Nucleolysin TIAR OS=Mus musculus OX=10090 GN=Tial1 PE=1 SV=1|Nucleolysin TIAR OS=Mus musculus OX=10090 GN=Tial1 PE=1 SV=2	4.87082e+07	x6mo_2	soluble-kidney.xlsx	6	2	Kidney	Protein	Soluble
Tial1	A0A0U1RPD3|D3Z3Y4|P70318|Q921W2	Nucleolysin TIAR OS=Mus musculus OX=10090 GN=Tial1 PE=1 SV=1|Nucleolysin TIAR OS=Mus musculus OX=10090 GN=Tial1 PE=1 SV=2	5.11803e+07	x6mo_3	soluble-kidney.xlsx	6	3	Kidney	Protein	Soluble
Tial1	A0A0U1RPD3|D3Z3Y4|P70318|Q921W2	Nucleolysin TIAR OS=Mus musculus OX=10090 GN=Tial1 PE=1 SV=1|Nucleolysin TIAR OS=Mus musculus OX=10090 GN=Tial1 PE=1 SV=2	5.20533e+07	x6mo_4	soluble-kidney.xlsx	6	4	Kidney	Protein	Soluble
Tial1	A0A0U1RPD3|D3Z3Y4|P70318|Q921W2	Nucleolysin TIAR OS=Mus musculus OX=10090 GN=Tial1 PE=1 SV=1|Nucleolysin TIAR OS=Mus musculus OX=10090 GN=Tial1 PE=1 SV=2	4.8611e+07	x15mo_1	soluble-kidney.xlsx	15	1	Kidney	Protein	Soluble
Tial1	A0A0U1RPD3|D3Z3Y4|P70318|Q921W2	Nucleolysin TIAR OS=Mus musculus OX=10090 GN=Tial1 PE=1 SV=1|Nucleolysin TIAR OS=Mus musculus OX=10090 GN=Tial1 PE=1 SV=2	4.85246e+07	x15mo_2	soluble-kidney.xlsx	15	2	Kidney	Protein	Soluble
Tial1	A0A0U1RPD3|D3Z3Y4|P70318|Q921W2	Nucleolysin TIAR OS=Mus musculus OX=10090 GN=Tial1 PE=1 SV=1|Nucleolysin TIAR OS=Mus musculus OX=10090 GN=Tial1 PE=1 SV=2	4.87121e+07	x15mo_3	soluble-kidney.xlsx	15	3	Kidney	Protein	Soluble
Tial1	A0A0U1RPD3|D3Z3Y4|P70318|Q921W2	Nucleolysin TIAR OS=Mus musculus OX=10090 GN=Tial1 PE=1 SV=1|Nucleolysin TIAR OS=Mus musculus OX=10090 GN=Tial1 PE=1 SV=2	4.91219e+07	x15mo_4	soluble-kidney.xlsx	15	4	Kidney	Protein	Soluble
Tial1	A0A0U1RPD3|D3Z3Y4|P70318|Q921W2	Nucleolysin TIAR OS=Mus musculus OX=10090 GN=Tial1 PE=1 SV=1|Nucleolysin TIAR OS=Mus musculus OX=10090 GN=Tial1 PE=1 SV=2	4.71858e+07	x24mo_1	soluble-kidney.xlsx	24	1	Kidney	Protein	Soluble
Tial1	A0A0U1RPD3|D3Z3Y4|P70318|Q921W2	Nucleolysin TIAR OS=Mus musculus OX=10090 GN=Tial1 PE=1 SV=1|Nucleolysin TIAR OS=Mus musculus OX=10090 GN=Tial1 PE=1 SV=2	4.73398e+07	x24mo_2	soluble-kidney.xlsx	24	2	Kidney	Protein	Soluble
Tial1	A0A0U1RPD3|D3Z3Y4|P70318|Q921W2	Nucleolysin TIAR OS=Mus musculus OX=10090 GN=Tial1 PE=1 SV=1|Nucleolysin TIAR OS=Mus musculus OX=10090 GN=Tial1 PE=1 SV=2	4.66546e+07	x24mo_3	soluble-kidney.xlsx	24	3	Kidney	Protein	Soluble
Tial1	A0A0U1RPD3|D3Z3Y4|P70318|Q921W2	Nucleolysin TIAR OS=Mus musculus OX=10090 GN=Tial1 PE=1 SV=1|Nucleolysin TIAR OS=Mus musculus OX=10090 GN=Tial1 PE=1 SV=2	4.65897e+07	x24mo_4	soluble-kidney.xlsx	24	4	Kidney	Protein	Soluble
Tial1	A0A0U1RPD3|D3Z3Y4|P70318|Q921W2	Nucleolysin TIAR OS=Mus musculus OX=10090 GN=Tial1 PE=1 SV=1|Nucleolysin TIAR OS=Mus musculus OX=10090 GN=Tial1 PE=1 SV=2	4.63325e+07	x30mo_1	soluble-kidney.xlsx	30	1	Kidney	Protein	Soluble
Tial1	A0A0U1RPD3|D3Z3Y4|P70318|Q921W2	Nucleolysin TIAR OS=Mus musculus OX=10090 GN=Tial1 PE=1 SV=1|Nucleolysin TIAR OS=Mus musculus OX=10090 GN=Tial1 PE=1 SV=2	4.86582e+07	x30mo_2	soluble-kidney.xlsx	30	2	Kidney	Protein	Soluble
Tial1	A0A0U1RPD3|D3Z3Y4|P70318|Q921W2	Nucleolysin TIAR OS=Mus musculus OX=10090 GN=Tial1 PE=1 SV=1|Nucleolysin TIAR OS=Mus musculus OX=10090 GN=Tial1 PE=1 SV=2	4.62483e+07	x30mo_3	soluble-kidney.xlsx	30	3	Kidney	Protein	Soluble
Tial1	A0A0U1RPD3|D3Z3Y4|P70318|Q921W2	Nucleolysin TIAR OS=Mus musculus OX=10090 GN=Tial1 PE=1 SV=1|Nucleolysin TIAR OS=Mus musculus OX=10090 GN=Tial1 PE=1 SV=2	4.49528e+07	x30mo_4	soluble-kidney.xlsx	30	4	Kidney	Protein	Soluble
Timm10	P62073	Mitochondrial import inner membrane translocase subunit Tim10 OS=Mus musculus OX=10090 GN=Timm10 PE=1 SV=1	3.9369e+07	x6mo_1	soluble-kidney.xlsx	6	1	Kidney	Protein	Soluble
Timm10	P62073	Mitochondrial import inner membrane translocase subunit Tim10 OS=Mus musculus OX=10090 GN=Timm10 PE=1 SV=1	4.19768e+07	x6mo_2	soluble-kidney.xlsx	6	2	Kidney	Protein	Soluble
Timm10	P62073	Mitochondrial import inner membrane translocase subunit Tim10 OS=Mus musculus OX=10090 GN=Timm10 PE=1 SV=1	4.55125e+07	x6mo_3	soluble-kidney.xlsx	6	3	Kidney	Protein	Soluble
Timm10	P62073	Mitochondrial import inner membrane translocase subunit Tim10 OS=Mus musculus OX=10090 GN=Timm10 PE=1 SV=1	4.29136e+07	x6mo_4	soluble-kidney.xlsx	6	4	Kidney	Protein	Soluble
Timm10	P62073	Mitochondrial import inner membrane translocase subunit Tim10 OS=Mus musculus OX=10090 GN=Timm10 PE=1 SV=1	4.32813e+07	x15mo_1	soluble-kidney.xlsx	15	1	Kidney	Protein	Soluble
Timm10	P62073	Mitochondrial import inner membrane translocase subunit Tim10 OS=Mus musculus OX=10090 GN=Timm10 PE=1 SV=1	4.56168e+07	x15mo_2	soluble-kidney.xlsx	15	2	Kidney	Protein	Soluble
Timm10	P62073	Mitochondrial import inner membrane translocase subunit Tim10 OS=Mus musculus OX=10090 GN=Timm10 PE=1 SV=1	4.12412e+07	x15mo_3	soluble-kidney.xlsx	15	3	Kidney	Protein	Soluble
Timm10	P62073	Mitochondrial import inner membrane translocase subunit Tim10 OS=Mus musculus OX=10090 GN=Timm10 PE=1 SV=1	4.43511e+07	x15mo_4	soluble-kidney.xlsx	15	4	Kidney	Protein	Soluble
Timm10	P62073	Mitochondrial import inner membrane translocase subunit Tim10 OS=Mus musculus OX=10090 GN=Timm10 PE=1 SV=1	4.17402e+07	x24mo_1	soluble-kidney.xlsx	24	1	Kidney	Protein	Soluble
Timm10	P62073	Mitochondrial import inner membrane translocase subunit Tim10 OS=Mus musculus OX=10090 GN=Timm10 PE=1 SV=1	3.9604e+07	x24mo_2	soluble-kidney.xlsx	24	2	Kidney	Protein	Soluble
Timm10	P62073	Mitochondrial import inner membrane translocase subunit Tim10 OS=Mus musculus OX=10090 GN=Timm10 PE=1 SV=1	4.11297e+07	x24mo_3	soluble-kidney.xlsx	24	3	Kidney	Protein	Soluble
Timm10	P62073	Mitochondrial import inner membrane translocase subunit Tim10 OS=Mus musculus OX=10090 GN=Timm10 PE=1 SV=1	3.83556e+07	x24mo_4	soluble-kidney.xlsx	24	4	Kidney	Protein	Soluble
Timm10	P62073	Mitochondrial import inner membrane translocase subunit Tim10 OS=Mus musculus OX=10090 GN=Timm10 PE=1 SV=1	3.92179e+07	x30mo_1	soluble-kidney.xlsx	30	1	Kidney	Protein	Soluble
Timm10	P62073	Mitochondrial import inner membrane translocase subunit Tim10 OS=Mus musculus OX=10090 GN=Timm10 PE=1 SV=1	3.79608e+07	x30mo_2	soluble-kidney.xlsx	30	2	Kidney	Protein	Soluble
Timm10	P62073	Mitochondrial import inner membrane translocase subunit Tim10 OS=Mus musculus OX=10090 GN=Timm10 PE=1 SV=1	4.07495e+07	x30mo_3	soluble-kidney.xlsx	30	3	Kidney	Protein	Soluble
Timm10	P62073	Mitochondrial import inner membrane translocase subunit Tim10 OS=Mus musculus OX=10090 GN=Timm10 PE=1 SV=1	3.64894e+07	x30mo_4	soluble-kidney.xlsx	30	4	Kidney	Protein	Soluble
Timm13	A0A1W2P756|A0A1W2P7H2|P62075	Mitochondrial import inner membrane translocase subunit OS=Mus musculus OX=10090 GN=Timm13 PE=1 SV=1|Mitochondrial import inner membrane translocase subunit Tim13 OS=Mus musculus OX=10090 GN=Timm13 PE=1 SV=1	3.8221e+07	x6mo_1	soluble-kidney.xlsx	6	1	Kidney	Protein	Soluble
Timm13	A0A1W2P756|A0A1W2P7H2|P62075	Mitochondrial import inner membrane translocase subunit OS=Mus musculus OX=10090 GN=Timm13 PE=1 SV=1|Mitochondrial import inner membrane translocase subunit Tim13 OS=Mus musculus OX=10090 GN=Timm13 PE=1 SV=1	3.56138e+07	x6mo_2	soluble-kidney.xlsx	6	2	Kidney	Protein	Soluble
Timm13	A0A1W2P756|A0A1W2P7H2|P62075	Mitochondrial import inner membrane translocase subunit OS=Mus musculus OX=10090 GN=Timm13 PE=1 SV=1|Mitochondrial import inner membrane translocase subunit Tim13 OS=Mus musculus OX=10090 GN=Timm13 PE=1 SV=1	3.86362e+07	x6mo_3	soluble-kidney.xlsx	6	3	Kidney	Protein	Soluble
Timm13	A0A1W2P756|A0A1W2P7H2|P62075	Mitochondrial import inner membrane translocase subunit OS=Mus musculus OX=10090 GN=Timm13 PE=1 SV=1|Mitochondrial import inner membrane translocase subunit Tim13 OS=Mus musculus OX=10090 GN=Timm13 PE=1 SV=1	3.67981e+07	x6mo_4	soluble-kidney.xlsx	6	4	Kidney	Protein	Soluble
Timm13	A0A1W2P756|A0A1W2P7H2|P62075	Mitochondrial import inner membrane translocase subunit OS=Mus musculus OX=10090 GN=Timm13 PE=1 SV=1|Mitochondrial import inner membrane translocase subunit Tim13 OS=Mus musculus OX=10090 GN=Timm13 PE=1 SV=1	3.35998e+07	x15mo_1	soluble-kidney.xlsx	15	1	Kidney	Protein	Soluble
Timm13	A0A1W2P756|A0A1W2P7H2|P62075	Mitochondrial import inner membrane translocase subunit OS=Mus musculus OX=10090 GN=Timm13 PE=1 SV=1|Mitochondrial import inner membrane translocase subunit Tim13 OS=Mus musculus OX=10090 GN=Timm13 PE=1 SV=1	4.0599e+07	x15mo_2	soluble-kidney.xlsx	15	2	Kidney	Protein	Soluble
Timm13	A0A1W2P756|A0A1W2P7H2|P62075	Mitochondrial import inner membrane translocase subunit OS=Mus musculus OX=10090 GN=Timm13 PE=1 SV=1|Mitochondrial import inner membrane translocase subunit Tim13 OS=Mus musculus OX=10090 GN=Timm13 PE=1 SV=1	3.284e+07	x15mo_3	soluble-kidney.xlsx	15	3	Kidney	Protein	Soluble
Timm13	A0A1W2P756|A0A1W2P7H2|P62075	Mitochondrial import inner membrane translocase subunit OS=Mus musculus OX=10090 GN=Timm13 PE=1 SV=1|Mitochondrial import inner membrane translocase subunit Tim13 OS=Mus musculus OX=10090 GN=Timm13 PE=1 SV=1	3.59355e+07	x15mo_4	soluble-kidney.xlsx	15	4	Kidney	Protein	Soluble
Timm13	A0A1W2P756|A0A1W2P7H2|P62075	Mitochondrial import inner membrane translocase subunit OS=Mus musculus OX=10090 GN=Timm13 PE=1 SV=1|Mitochondrial import inner membrane translocase subunit Tim13 OS=Mus musculus OX=10090 GN=Timm13 PE=1 SV=1	3.606e+07	x24mo_1	soluble-kidney.xlsx	24	1	Kidney	Protein	Soluble
Timm13	A0A1W2P756|A0A1W2P7H2|P62075	Mitochondrial import inner membrane translocase subunit OS=Mus musculus OX=10090 GN=Timm13 PE=1 SV=1|Mitochondrial import inner membrane translocase subunit Tim13 OS=Mus musculus OX=10090 GN=Timm13 PE=1 SV=1	3.32959e+07	x24mo_2	soluble-kidney.xlsx	24	2	Kidney	Protein	Soluble
Timm13	A0A1W2P756|A0A1W2P7H2|P62075	Mitochondrial import inner membrane translocase subunit OS=Mus musculus OX=10090 GN=Timm13 PE=1 SV=1|Mitochondrial import inner membrane translocase subunit Tim13 OS=Mus musculus OX=10090 GN=Timm13 PE=1 SV=1	3.23797e+07	x24mo_3	soluble-kidney.xlsx	24	3	Kidney	Protein	Soluble
Timm13	A0A1W2P756|A0A1W2P7H2|P62075	Mitochondrial import inner membrane translocase subunit OS=Mus musculus OX=10090 GN=Timm13 PE=1 SV=1|Mitochondrial import inner membrane translocase subunit Tim13 OS=Mus musculus OX=10090 GN=Timm13 PE=1 SV=1	3.39049e+07	x24mo_4	soluble-kidney.xlsx	24	4	Kidney	Protein	Soluble
Timm13	A0A1W2P756|A0A1W2P7H2|P62075	Mitochondrial import inner membrane translocase subunit OS=Mus musculus OX=10090 GN=Timm13 PE=1 SV=1|Mitochondrial import inner membrane translocase subunit Tim13 OS=Mus musculus OX=10090 GN=Timm13 PE=1 SV=1	3.05333e+07	x30mo_1	soluble-kidney.xlsx	30	1	Kidney	Protein	Soluble
Timm13	A0A1W2P756|A0A1W2P7H2|P62075	Mitochondrial import inner membrane translocase subunit OS=Mus musculus OX=10090 GN=Timm13 PE=1 SV=1|Mitochondrial import inner membrane translocase subunit Tim13 OS=Mus musculus OX=10090 GN=Timm13 PE=1 SV=1	3.1046e+07	x30mo_2	soluble-kidney.xlsx	30	2	Kidney	Protein	Soluble
Timm13	A0A1W2P756|A0A1W2P7H2|P62075	Mitochondrial import inner membrane translocase subunit OS=Mus musculus OX=10090 GN=Timm13 PE=1 SV=1|Mitochondrial import inner membrane translocase subunit Tim13 OS=Mus musculus OX=10090 GN=Timm13 PE=1 SV=1	3.24067e+07	x30mo_3	soluble-kidney.xlsx	30	3	Kidney	Protein	Soluble
Timm13	A0A1W2P756|A0A1W2P7H2|P62075	Mitochondrial import inner membrane translocase subunit OS=Mus musculus OX=10090 GN=Timm13 PE=1 SV=1|Mitochondrial import inner membrane translocase subunit Tim13 OS=Mus musculus OX=10090 GN=Timm13 PE=1 SV=1	2.88272e+07	x30mo_4	soluble-kidney.xlsx	30	4	Kidney	Protein	Soluble
Timm17b	Q9Z0V7	Mitochondrial import inner membrane translocase subunit Tim17-B OS=Mus musculus OX=10090 GN=Timm17b PE=1 SV=1	7.30977e+06	x6mo_1	soluble-kidney.xlsx	6	1	Kidney	Protein	Soluble
Timm17b	Q9Z0V7	Mitochondrial import inner membrane translocase subunit Tim17-B OS=Mus musculus OX=10090 GN=Timm17b PE=1 SV=1	6.85802e+06	x6mo_2	soluble-kidney.xlsx	6	2	Kidney	Protein	Soluble
Timm17b	Q9Z0V7	Mitochondrial import inner membrane translocase subunit Tim17-B OS=Mus musculus OX=10090 GN=Timm17b PE=1 SV=1	7.40955e+06	x6mo_3	soluble-kidney.xlsx	6	3	Kidney	Protein	Soluble
Timm17b	Q9Z0V7	Mitochondrial import inner membrane translocase subunit Tim17-B OS=Mus musculus OX=10090 GN=Timm17b PE=1 SV=1	7.39556e+06	x6mo_4	soluble-kidney.xlsx	6	4	Kidney	Protein	Soluble
Timm17b	Q9Z0V7	Mitochondrial import inner membrane translocase subunit Tim17-B OS=Mus musculus OX=10090 GN=Timm17b PE=1 SV=1	7.31174e+06	x15mo_1	soluble-kidney.xlsx	15	1	Kidney	Protein	Soluble
Timm17b	Q9Z0V7	Mitochondrial import inner membrane translocase subunit Tim17-B OS=Mus musculus OX=10090 GN=Timm17b PE=1 SV=1	7.67923e+06	x15mo_2	soluble-kidney.xlsx	15	2	Kidney	Protein	Soluble
Timm17b	Q9Z0V7	Mitochondrial import inner membrane translocase subunit Tim17-B OS=Mus musculus OX=10090 GN=Timm17b PE=1 SV=1	7.58984e+06	x15mo_3	soluble-kidney.xlsx	15	3	Kidney	Protein	Soluble
Timm17b	Q9Z0V7	Mitochondrial import inner membrane translocase subunit Tim17-B OS=Mus musculus OX=10090 GN=Timm17b PE=1 SV=1	6.95117e+06	x15mo_4	soluble-kidney.xlsx	15	4	Kidney	Protein	Soluble
Timm17b	Q9Z0V7	Mitochondrial import inner membrane translocase subunit Tim17-B OS=Mus musculus OX=10090 GN=Timm17b PE=1 SV=1	7.03944e+06	x24mo_1	soluble-kidney.xlsx	24	1	Kidney	Protein	Soluble
Timm17b	Q9Z0V7	Mitochondrial import inner membrane translocase subunit Tim17-B OS=Mus musculus OX=10090 GN=Timm17b PE=1 SV=1	6.97932e+06	x24mo_2	soluble-kidney.xlsx	24	2	Kidney	Protein	Soluble
Timm17b	Q9Z0V7	Mitochondrial import inner membrane translocase subunit Tim17-B OS=Mus musculus OX=10090 GN=Timm17b PE=1 SV=1	6.52816e+06	x24mo_3	soluble-kidney.xlsx	24	3	Kidney	Protein	Soluble
Timm17b	Q9Z0V7	Mitochondrial import inner membrane translocase subunit Tim17-B OS=Mus musculus OX=10090 GN=Timm17b PE=1 SV=1	6.56231e+06	x24mo_4	soluble-kidney.xlsx	24	4	Kidney	Protein	Soluble
Timm17b	Q9Z0V7	Mitochondrial import inner membrane translocase subunit Tim17-B OS=Mus musculus OX=10090 GN=Timm17b PE=1 SV=1	6.96949e+06	x30mo_1	soluble-kidney.xlsx	30	1	Kidney	Protein	Soluble
Timm17b	Q9Z0V7	Mitochondrial import inner membrane translocase subunit Tim17-B OS=Mus musculus OX=10090 GN=Timm17b PE=1 SV=1	6.90531e+06	x30mo_2	soluble-kidney.xlsx	30	2	Kidney	Protein	Soluble
Timm17b	Q9Z0V7	Mitochondrial import inner membrane translocase subunit Tim17-B OS=Mus musculus OX=10090 GN=Timm17b PE=1 SV=1	6.37411e+06	x30mo_3	soluble-kidney.xlsx	30	3	Kidney	Protein	Soluble
Timm17b	Q9Z0V7	Mitochondrial import inner membrane translocase subunit Tim17-B OS=Mus musculus OX=10090 GN=Timm17b PE=1 SV=1	6.38356e+06	x30mo_4	soluble-kidney.xlsx	30	4	Kidney	Protein	Soluble
Timm21	Q8CCM6	Mitochondrial import inner membrane translocase subunit Tim21 OS=Mus musculus OX=10090 GN=Timm21 PE=1 SV=2	4.17133e+07	x6mo_1	soluble-kidney.xlsx	6	1	Kidney	Protein	Soluble
Timm21	Q8CCM6	Mitochondrial import inner membrane translocase subunit Tim21 OS=Mus musculus OX=10090 GN=Timm21 PE=1 SV=2	3.86839e+07	x6mo_2	soluble-kidney.xlsx	6	2	Kidney	Protein	Soluble
Timm21	Q8CCM6	Mitochondrial import inner membrane translocase subunit Tim21 OS=Mus musculus OX=10090 GN=Timm21 PE=1 SV=2	3.92878e+07	x6mo_3	soluble-kidney.xlsx	6	3	Kidney	Protein	Soluble
Timm21	Q8CCM6	Mitochondrial import inner membrane translocase subunit Tim21 OS=Mus musculus OX=10090 GN=Timm21 PE=1 SV=2	3.76988e+07	x6mo_4	soluble-kidney.xlsx	6	4	Kidney	Protein	Soluble
Timm21	Q8CCM6	Mitochondrial import inner membrane translocase subunit Tim21 OS=Mus musculus OX=10090 GN=Timm21 PE=1 SV=2	3.82824e+07	x15mo_1	soluble-kidney.xlsx	15	1	Kidney	Protein	Soluble
Timm21	Q8CCM6	Mitochondrial import inner membrane translocase subunit Tim21 OS=Mus musculus OX=10090 GN=Timm21 PE=1 SV=2	3.58635e+07	x15mo_2	soluble-kidney.xlsx	15	2	Kidney	Protein	Soluble
Timm21	Q8CCM6	Mitochondrial import inner membrane translocase subunit Tim21 OS=Mus musculus OX=10090 GN=Timm21 PE=1 SV=2	3.72917e+07	x15mo_3	soluble-kidney.xlsx	15	3	Kidney	Protein	Soluble
Timm21	Q8CCM6	Mitochondrial import inner membrane translocase subunit Tim21 OS=Mus musculus OX=10090 GN=Timm21 PE=1 SV=2	3.8294e+07	x15mo_4	soluble-kidney.xlsx	15	4	Kidney	Protein	Soluble
Timm21	Q8CCM6	Mitochondrial import inner membrane translocase subunit Tim21 OS=Mus musculus OX=10090 GN=Timm21 PE=1 SV=2	3.472e+07	x24mo_1	soluble-kidney.xlsx	24	1	Kidney	Protein	Soluble
Timm21	Q8CCM6	Mitochondrial import inner membrane translocase subunit Tim21 OS=Mus musculus OX=10090 GN=Timm21 PE=1 SV=2	3.58786e+07	x24mo_2	soluble-kidney.xlsx	24	2	Kidney	Protein	Soluble
Timm21	Q8CCM6	Mitochondrial import inner membrane translocase subunit Tim21 OS=Mus musculus OX=10090 GN=Timm21 PE=1 SV=2	3.47865e+07	x24mo_3	soluble-kidney.xlsx	24	3	Kidney	Protein	Soluble
Timm21	Q8CCM6	Mitochondrial import inner membrane translocase subunit Tim21 OS=Mus musculus OX=10090 GN=Timm21 PE=1 SV=2	3.28088e+07	x24mo_4	soluble-kidney.xlsx	24	4	Kidney	Protein	Soluble
Timm21	Q8CCM6	Mitochondrial import inner membrane translocase subunit Tim21 OS=Mus musculus OX=10090 GN=Timm21 PE=1 SV=2	3.38774e+07	x30mo_1	soluble-kidney.xlsx	30	1	Kidney	Protein	Soluble
Timm21	Q8CCM6	Mitochondrial import inner membrane translocase subunit Tim21 OS=Mus musculus OX=10090 GN=Timm21 PE=1 SV=2	3.50543e+07	x30mo_2	soluble-kidney.xlsx	30	2	Kidney	Protein	Soluble
Timm21	Q8CCM6	Mitochondrial import inner membrane translocase subunit Tim21 OS=Mus musculus OX=10090 GN=Timm21 PE=1 SV=2	3.6051e+07	x30mo_3	soluble-kidney.xlsx	30	3	Kidney	Protein	Soluble
Timm21	Q8CCM6	Mitochondrial import inner membrane translocase subunit Tim21 OS=Mus musculus OX=10090 GN=Timm21 PE=1 SV=2	3.25489e+07	x30mo_4	soluble-kidney.xlsx	30	4	Kidney	Protein	Soluble
Timm23	A0A2I3BS49|Q9CXU4|Q9WTQ8	Mitochondrial import inner membrane translocase subunit Tim23 OS=Mus musculus OX=10090 GN=Timm23 PE=1 SV=1|Mitochondrial import inner membrane translocase subunit TIM23 OS=Mus musculus OX=10090 GN=Timm23 PE=1 SV=1	1.80265e+07	x6mo_1	soluble-kidney.xlsx	6	1	Kidney	Protein	Soluble
Timm23	A0A2I3BS49|Q9CXU4|Q9WTQ8	Mitochondrial import inner membrane translocase subunit Tim23 OS=Mus musculus OX=10090 GN=Timm23 PE=1 SV=1|Mitochondrial import inner membrane translocase subunit TIM23 OS=Mus musculus OX=10090 GN=Timm23 PE=1 SV=1	1.7776e+07	x6mo_2	soluble-kidney.xlsx	6	2	Kidney	Protein	Soluble
Timm23	A0A2I3BS49|Q9CXU4|Q9WTQ8	Mitochondrial import inner membrane translocase subunit Tim23 OS=Mus musculus OX=10090 GN=Timm23 PE=1 SV=1|Mitochondrial import inner membrane translocase subunit TIM23 OS=Mus musculus OX=10090 GN=Timm23 PE=1 SV=1	1.77544e+07	x6mo_3	soluble-kidney.xlsx	6	3	Kidney	Protein	Soluble
Timm23	A0A2I3BS49|Q9CXU4|Q9WTQ8	Mitochondrial import inner membrane translocase subunit Tim23 OS=Mus musculus OX=10090 GN=Timm23 PE=1 SV=1|Mitochondrial import inner membrane translocase subunit TIM23 OS=Mus musculus OX=10090 GN=Timm23 PE=1 SV=1	1.90388e+07	x6mo_4	soluble-kidney.xlsx	6	4	Kidney	Protein	Soluble
Timm23	A0A2I3BS49|Q9CXU4|Q9WTQ8	Mitochondrial import inner membrane translocase subunit Tim23 OS=Mus musculus OX=10090 GN=Timm23 PE=1 SV=1|Mitochondrial import inner membrane translocase subunit TIM23 OS=Mus musculus OX=10090 GN=Timm23 PE=1 SV=1	1.71429e+07	x15mo_1	soluble-kidney.xlsx	15	1	Kidney	Protein	Soluble
Timm23	A0A2I3BS49|Q9CXU4|Q9WTQ8	Mitochondrial import inner membrane translocase subunit Tim23 OS=Mus musculus OX=10090 GN=Timm23 PE=1 SV=1|Mitochondrial import inner membrane translocase subunit TIM23 OS=Mus musculus OX=10090 GN=Timm23 PE=1 SV=1	1.76815e+07	x15mo_2	soluble-kidney.xlsx	15	2	Kidney	Protein	Soluble
Timm23	A0A2I3BS49|Q9CXU4|Q9WTQ8	Mitochondrial import inner membrane translocase subunit Tim23 OS=Mus musculus OX=10090 GN=Timm23 PE=1 SV=1|Mitochondrial import inner membrane translocase subunit TIM23 OS=Mus musculus OX=10090 GN=Timm23 PE=1 SV=1	1.71984e+07	x15mo_3	soluble-kidney.xlsx	15	3	Kidney	Protein	Soluble
Timm23	A0A2I3BS49|Q9CXU4|Q9WTQ8	Mitochondrial import inner membrane translocase subunit Tim23 OS=Mus musculus OX=10090 GN=Timm23 PE=1 SV=1|Mitochondrial import inner membrane translocase subunit TIM23 OS=Mus musculus OX=10090 GN=Timm23 PE=1 SV=1	1.76027e+07	x15mo_4	soluble-kidney.xlsx	15	4	Kidney	Protein	Soluble
Timm23	A0A2I3BS49|Q9CXU4|Q9WTQ8	Mitochondrial import inner membrane translocase subunit Tim23 OS=Mus musculus OX=10090 GN=Timm23 PE=1 SV=1|Mitochondrial import inner membrane translocase subunit TIM23 OS=Mus musculus OX=10090 GN=Timm23 PE=1 SV=1	1.72114e+07	x24mo_1	soluble-kidney.xlsx	24	1	Kidney	Protein	Soluble
Timm23	A0A2I3BS49|Q9CXU4|Q9WTQ8	Mitochondrial import inner membrane translocase subunit Tim23 OS=Mus musculus OX=10090 GN=Timm23 PE=1 SV=1|Mitochondrial import inner membrane translocase subunit TIM23 OS=Mus musculus OX=10090 GN=Timm23 PE=1 SV=1	1.69424e+07	x24mo_2	soluble-kidney.xlsx	24	2	Kidney	Protein	Soluble
Timm23	A0A2I3BS49|Q9CXU4|Q9WTQ8	Mitochondrial import inner membrane translocase subunit Tim23 OS=Mus musculus OX=10090 GN=Timm23 PE=1 SV=1|Mitochondrial import inner membrane translocase subunit TIM23 OS=Mus musculus OX=10090 GN=Timm23 PE=1 SV=1	1.78983e+07	x24mo_3	soluble-kidney.xlsx	24	3	Kidney	Protein	Soluble
Timm23	A0A2I3BS49|Q9CXU4|Q9WTQ8	Mitochondrial import inner membrane translocase subunit Tim23 OS=Mus musculus OX=10090 GN=Timm23 PE=1 SV=1|Mitochondrial import inner membrane translocase subunit TIM23 OS=Mus musculus OX=10090 GN=Timm23 PE=1 SV=1	1.59044e+07	x24mo_4	soluble-kidney.xlsx	24	4	Kidney	Protein	Soluble
Timm23	A0A2I3BS49|Q9CXU4|Q9WTQ8	Mitochondrial import inner membrane translocase subunit Tim23 OS=Mus musculus OX=10090 GN=Timm23 PE=1 SV=1|Mitochondrial import inner membrane translocase subunit TIM23 OS=Mus musculus OX=10090 GN=Timm23 PE=1 SV=1	1.73112e+07	x30mo_1	soluble-kidney.xlsx	30	1	Kidney	Protein	Soluble
Timm23	A0A2I3BS49|Q9CXU4|Q9WTQ8	Mitochondrial import inner membrane translocase subunit Tim23 OS=Mus musculus OX=10090 GN=Timm23 PE=1 SV=1|Mitochondrial import inner membrane translocase subunit TIM23 OS=Mus musculus OX=10090 GN=Timm23 PE=1 SV=1	1.80265e+07	x30mo_2	soluble-kidney.xlsx	30	2	Kidney	Protein	Soluble
Timm23	A0A2I3BS49|Q9CXU4|Q9WTQ8	Mitochondrial import inner membrane translocase subunit Tim23 OS=Mus musculus OX=10090 GN=Timm23 PE=1 SV=1|Mitochondrial import inner membrane translocase subunit TIM23 OS=Mus musculus OX=10090 GN=Timm23 PE=1 SV=1	1.60893e+07	x30mo_3	soluble-kidney.xlsx	30	3	Kidney	Protein	Soluble
Timm23	A0A2I3BS49|Q9CXU4|Q9WTQ8	Mitochondrial import inner membrane translocase subunit Tim23 OS=Mus musculus OX=10090 GN=Timm23 PE=1 SV=1|Mitochondrial import inner membrane translocase subunit TIM23 OS=Mus musculus OX=10090 GN=Timm23 PE=1 SV=1	1.63593e+07	x30mo_4	soluble-kidney.xlsx	30	4	Kidney	Protein	Soluble
Timm29	Q8BGX2	Mitochondrial import inner membrane translocase subunit Tim29 OS=Mus musculus OX=10090 GN=Timm29 PE=1 SV=1	8.29935e+06	x6mo_1	soluble-kidney.xlsx	6	1	Kidney	Protein	Soluble
Timm29	Q8BGX2	Mitochondrial import inner membrane translocase subunit Tim29 OS=Mus musculus OX=10090 GN=Timm29 PE=1 SV=1	8.2936e+06	x6mo_2	soluble-kidney.xlsx	6	2	Kidney	Protein	Soluble
Timm29	Q8BGX2	Mitochondrial import inner membrane translocase subunit Tim29 OS=Mus musculus OX=10090 GN=Timm29 PE=1 SV=1	8.82733e+06	x6mo_3	soluble-kidney.xlsx	6	3	Kidney	Protein	Soluble
Timm29	Q8BGX2	Mitochondrial import inner membrane translocase subunit Tim29 OS=Mus musculus OX=10090 GN=Timm29 PE=1 SV=1	8.3893e+06	x6mo_4	soluble-kidney.xlsx	6	4	Kidney	Protein	Soluble
Timm29	Q8BGX2	Mitochondrial import inner membrane translocase subunit Tim29 OS=Mus musculus OX=10090 GN=Timm29 PE=1 SV=1	8.94551e+06	x15mo_1	soluble-kidney.xlsx	15	1	Kidney	Protein	Soluble
Timm29	Q8BGX2	Mitochondrial import inner membrane translocase subunit Tim29 OS=Mus musculus OX=10090 GN=Timm29 PE=1 SV=1	7.86009e+06	x15mo_2	soluble-kidney.xlsx	15	2	Kidney	Protein	Soluble
Timm29	Q8BGX2	Mitochondrial import inner membrane translocase subunit Tim29 OS=Mus musculus OX=10090 GN=Timm29 PE=1 SV=1	7.90135e+06	x15mo_3	soluble-kidney.xlsx	15	3	Kidney	Protein	Soluble
Timm29	Q8BGX2	Mitochondrial import inner membrane translocase subunit Tim29 OS=Mus musculus OX=10090 GN=Timm29 PE=1 SV=1	8.64098e+06	x15mo_4	soluble-kidney.xlsx	15	4	Kidney	Protein	Soluble
Timm29	Q8BGX2	Mitochondrial import inner membrane translocase subunit Tim29 OS=Mus musculus OX=10090 GN=Timm29 PE=1 SV=1	7.80731e+06	x24mo_1	soluble-kidney.xlsx	24	1	Kidney	Protein	Soluble
Timm29	Q8BGX2	Mitochondrial import inner membrane translocase subunit Tim29 OS=Mus musculus OX=10090 GN=Timm29 PE=1 SV=1	7.74912e+06	x24mo_2	soluble-kidney.xlsx	24	2	Kidney	Protein	Soluble
Timm29	Q8BGX2	Mitochondrial import inner membrane translocase subunit Tim29 OS=Mus musculus OX=10090 GN=Timm29 PE=1 SV=1	8.06143e+06	x24mo_3	soluble-kidney.xlsx	24	3	Kidney	Protein	Soluble
Timm29	Q8BGX2	Mitochondrial import inner membrane translocase subunit Tim29 OS=Mus musculus OX=10090 GN=Timm29 PE=1 SV=1	8.25567e+06	x24mo_4	soluble-kidney.xlsx	24	4	Kidney	Protein	Soluble
Timm29	Q8BGX2	Mitochondrial import inner membrane translocase subunit Tim29 OS=Mus musculus OX=10090 GN=Timm29 PE=1 SV=1	7.96466e+06	x30mo_1	soluble-kidney.xlsx	30	1	Kidney	Protein	Soluble
Timm29	Q8BGX2	Mitochondrial import inner membrane translocase subunit Tim29 OS=Mus musculus OX=10090 GN=Timm29 PE=1 SV=1	7.85425e+06	x30mo_2	soluble-kidney.xlsx	30	2	Kidney	Protein	Soluble
Timm29	Q8BGX2	Mitochondrial import inner membrane translocase subunit Tim29 OS=Mus musculus OX=10090 GN=Timm29 PE=1 SV=1	7.84498e+06	x30mo_3	soluble-kidney.xlsx	30	3	Kidney	Protein	Soluble
Timm29	Q8BGX2	Mitochondrial import inner membrane translocase subunit Tim29 OS=Mus musculus OX=10090 GN=Timm29 PE=1 SV=1	8.58645e+06	x30mo_4	soluble-kidney.xlsx	30	4	Kidney	Protein	Soluble
Timm44	O35857	Mitochondrial import inner membrane translocase subunit TIM44 OS=Mus musculus OX=10090 GN=Timm44 PE=1 SV=2	1.31679e+08	x6mo_1	soluble-kidney.xlsx	6	1	Kidney	Protein	Soluble
Timm44	O35857	Mitochondrial import inner membrane translocase subunit TIM44 OS=Mus musculus OX=10090 GN=Timm44 PE=1 SV=2	1.30164e+08	x6mo_2	soluble-kidney.xlsx	6	2	Kidney	Protein	Soluble
Timm44	O35857	Mitochondrial import inner membrane translocase subunit TIM44 OS=Mus musculus OX=10090 GN=Timm44 PE=1 SV=2	1.27701e+08	x6mo_3	soluble-kidney.xlsx	6	3	Kidney	Protein	Soluble
Timm44	O35857	Mitochondrial import inner membrane translocase subunit TIM44 OS=Mus musculus OX=10090 GN=Timm44 PE=1 SV=2	1.28735e+08	x6mo_4	soluble-kidney.xlsx	6	4	Kidney	Protein	Soluble
Timm44	O35857	Mitochondrial import inner membrane translocase subunit TIM44 OS=Mus musculus OX=10090 GN=Timm44 PE=1 SV=2	1.29825e+08	x15mo_1	soluble-kidney.xlsx	15	1	Kidney	Protein	Soluble
Timm44	O35857	Mitochondrial import inner membrane translocase subunit TIM44 OS=Mus musculus OX=10090 GN=Timm44 PE=1 SV=2	1.28598e+08	x15mo_2	soluble-kidney.xlsx	15	2	Kidney	Protein	Soluble
Timm44	O35857	Mitochondrial import inner membrane translocase subunit TIM44 OS=Mus musculus OX=10090 GN=Timm44 PE=1 SV=2	1.29843e+08	x15mo_3	soluble-kidney.xlsx	15	3	Kidney	Protein	Soluble
Timm44	O35857	Mitochondrial import inner membrane translocase subunit TIM44 OS=Mus musculus OX=10090 GN=Timm44 PE=1 SV=2	1.29286e+08	x15mo_4	soluble-kidney.xlsx	15	4	Kidney	Protein	Soluble
Timm44	O35857	Mitochondrial import inner membrane translocase subunit TIM44 OS=Mus musculus OX=10090 GN=Timm44 PE=1 SV=2	1.26967e+08	x24mo_1	soluble-kidney.xlsx	24	1	Kidney	Protein	Soluble
Timm44	O35857	Mitochondrial import inner membrane translocase subunit TIM44 OS=Mus musculus OX=10090 GN=Timm44 PE=1 SV=2	1.20319e+08	x24mo_2	soluble-kidney.xlsx	24	2	Kidney	Protein	Soluble
Timm44	O35857	Mitochondrial import inner membrane translocase subunit TIM44 OS=Mus musculus OX=10090 GN=Timm44 PE=1 SV=2	1.2081e+08	x24mo_3	soluble-kidney.xlsx	24	3	Kidney	Protein	Soluble
Timm44	O35857	Mitochondrial import inner membrane translocase subunit TIM44 OS=Mus musculus OX=10090 GN=Timm44 PE=1 SV=2	1.18211e+08	x24mo_4	soluble-kidney.xlsx	24	4	Kidney	Protein	Soluble
Timm44	O35857	Mitochondrial import inner membrane translocase subunit TIM44 OS=Mus musculus OX=10090 GN=Timm44 PE=1 SV=2	1.2135e+08	x30mo_1	soluble-kidney.xlsx	30	1	Kidney	Protein	Soluble
Timm44	O35857	Mitochondrial import inner membrane translocase subunit TIM44 OS=Mus musculus OX=10090 GN=Timm44 PE=1 SV=2	1.21889e+08	x30mo_2	soluble-kidney.xlsx	30	2	Kidney	Protein	Soluble
Timm44	O35857	Mitochondrial import inner membrane translocase subunit TIM44 OS=Mus musculus OX=10090 GN=Timm44 PE=1 SV=2	1.12886e+08	x30mo_3	soluble-kidney.xlsx	30	3	Kidney	Protein	Soluble
Timm44	O35857	Mitochondrial import inner membrane translocase subunit TIM44 OS=Mus musculus OX=10090 GN=Timm44 PE=1 SV=2	1.20119e+08	x30mo_4	soluble-kidney.xlsx	30	4	Kidney	Protein	Soluble
Timm50	Q9D880	Mitochondrial import inner membrane translocase subunit TIM50 OS=Mus musculus OX=10090 GN=Timm50 PE=1 SV=1	8.97263e+07	x6mo_1	soluble-kidney.xlsx	6	1	Kidney	Protein	Soluble
Timm50	Q9D880	Mitochondrial import inner membrane translocase subunit TIM50 OS=Mus musculus OX=10090 GN=Timm50 PE=1 SV=1	8.39186e+07	x6mo_2	soluble-kidney.xlsx	6	2	Kidney	Protein	Soluble
Timm50	Q9D880	Mitochondrial import inner membrane translocase subunit TIM50 OS=Mus musculus OX=10090 GN=Timm50 PE=1 SV=1	8.91829e+07	x6mo_3	soluble-kidney.xlsx	6	3	Kidney	Protein	Soluble
Timm50	Q9D880	Mitochondrial import inner membrane translocase subunit TIM50 OS=Mus musculus OX=10090 GN=Timm50 PE=1 SV=1	8.69695e+07	x6mo_4	soluble-kidney.xlsx	6	4	Kidney	Protein	Soluble
Timm50	Q9D880	Mitochondrial import inner membrane translocase subunit TIM50 OS=Mus musculus OX=10090 GN=Timm50 PE=1 SV=1	8.45664e+07	x15mo_1	soluble-kidney.xlsx	15	1	Kidney	Protein	Soluble
Timm50	Q9D880	Mitochondrial import inner membrane translocase subunit TIM50 OS=Mus musculus OX=10090 GN=Timm50 PE=1 SV=1	8.72717e+07	x15mo_2	soluble-kidney.xlsx	15	2	Kidney	Protein	Soluble
Timm50	Q9D880	Mitochondrial import inner membrane translocase subunit TIM50 OS=Mus musculus OX=10090 GN=Timm50 PE=1 SV=1	8.55347e+07	x15mo_3	soluble-kidney.xlsx	15	3	Kidney	Protein	Soluble
Timm50	Q9D880	Mitochondrial import inner membrane translocase subunit TIM50 OS=Mus musculus OX=10090 GN=Timm50 PE=1 SV=1	8.35927e+07	x15mo_4	soluble-kidney.xlsx	15	4	Kidney	Protein	Soluble
Timm50	Q9D880	Mitochondrial import inner membrane translocase subunit TIM50 OS=Mus musculus OX=10090 GN=Timm50 PE=1 SV=1	8.10809e+07	x24mo_1	soluble-kidney.xlsx	24	1	Kidney	Protein	Soluble
Timm50	Q9D880	Mitochondrial import inner membrane translocase subunit TIM50 OS=Mus musculus OX=10090 GN=Timm50 PE=1 SV=1	8.27228e+07	x24mo_2	soluble-kidney.xlsx	24	2	Kidney	Protein	Soluble
Timm50	Q9D880	Mitochondrial import inner membrane translocase subunit TIM50 OS=Mus musculus OX=10090 GN=Timm50 PE=1 SV=1	8.55721e+07	x24mo_3	soluble-kidney.xlsx	24	3	Kidney	Protein	Soluble
Timm50	Q9D880	Mitochondrial import inner membrane translocase subunit TIM50 OS=Mus musculus OX=10090 GN=Timm50 PE=1 SV=1	7.49723e+07	x24mo_4	soluble-kidney.xlsx	24	4	Kidney	Protein	Soluble
Timm50	Q9D880	Mitochondrial import inner membrane translocase subunit TIM50 OS=Mus musculus OX=10090 GN=Timm50 PE=1 SV=1	7.7124e+07	x30mo_1	soluble-kidney.xlsx	30	1	Kidney	Protein	Soluble
Timm50	Q9D880	Mitochondrial import inner membrane translocase subunit TIM50 OS=Mus musculus OX=10090 GN=Timm50 PE=1 SV=1	8.05354e+07	x30mo_2	soluble-kidney.xlsx	30	2	Kidney	Protein	Soluble
Timm50	Q9D880	Mitochondrial import inner membrane translocase subunit TIM50 OS=Mus musculus OX=10090 GN=Timm50 PE=1 SV=1	7.63627e+07	x30mo_3	soluble-kidney.xlsx	30	3	Kidney	Protein	Soluble
Timm50	Q9D880	Mitochondrial import inner membrane translocase subunit TIM50 OS=Mus musculus OX=10090 GN=Timm50 PE=1 SV=1	7.8371e+07	x30mo_4	soluble-kidney.xlsx	30	4	Kidney	Protein	Soluble
Timm8a1	Q9WVA2	Mitochondrial import inner membrane translocase subunit Tim8 A OS=Mus musculus OX=10090 GN=Timm8a1 PE=1 SV=1	5.79024e+07	x6mo_1	soluble-kidney.xlsx	6	1	Kidney	Protein	Soluble
Timm8a1	Q9WVA2	Mitochondrial import inner membrane translocase subunit Tim8 A OS=Mus musculus OX=10090 GN=Timm8a1 PE=1 SV=1	4.10524e+07	x6mo_2	soluble-kidney.xlsx	6	2	Kidney	Protein	Soluble
Timm8a1	Q9WVA2	Mitochondrial import inner membrane translocase subunit Tim8 A OS=Mus musculus OX=10090 GN=Timm8a1 PE=1 SV=1	5.13683e+07	x6mo_3	soluble-kidney.xlsx	6	3	Kidney	Protein	Soluble
Timm8a1	Q9WVA2	Mitochondrial import inner membrane translocase subunit Tim8 A OS=Mus musculus OX=10090 GN=Timm8a1 PE=1 SV=1	4.81158e+07	x6mo_4	soluble-kidney.xlsx	6	4	Kidney	Protein	Soluble
Timm8a1	Q9WVA2	Mitochondrial import inner membrane translocase subunit Tim8 A OS=Mus musculus OX=10090 GN=Timm8a1 PE=1 SV=1	4.49323e+07	x15mo_1	soluble-kidney.xlsx	15	1	Kidney	Protein	Soluble
Timm8a1	Q9WVA2	Mitochondrial import inner membrane translocase subunit Tim8 A OS=Mus musculus OX=10090 GN=Timm8a1 PE=1 SV=1	3.58666e+07	x15mo_2	soluble-kidney.xlsx	15	2	Kidney	Protein	Soluble
Timm8a1	Q9WVA2	Mitochondrial import inner membrane translocase subunit Tim8 A OS=Mus musculus OX=10090 GN=Timm8a1 PE=1 SV=1	3.04496e+07	x15mo_3	soluble-kidney.xlsx	15	3	Kidney	Protein	Soluble
Timm8a1	Q9WVA2	Mitochondrial import inner membrane translocase subunit Tim8 A OS=Mus musculus OX=10090 GN=Timm8a1 PE=1 SV=1	3.15043e+07	x15mo_4	soluble-kidney.xlsx	15	4	Kidney	Protein	Soluble
Timm8a1	Q9WVA2	Mitochondrial import inner membrane translocase subunit Tim8 A OS=Mus musculus OX=10090 GN=Timm8a1 PE=1 SV=1	2.85868e+07	x24mo_1	soluble-kidney.xlsx	24	1	Kidney	Protein	Soluble
Timm8a1	Q9WVA2	Mitochondrial import inner membrane translocase subunit Tim8 A OS=Mus musculus OX=10090 GN=Timm8a1 PE=1 SV=1	3.64176e+07	x24mo_2	soluble-kidney.xlsx	24	2	Kidney	Protein	Soluble
Timm8a1	Q9WVA2	Mitochondrial import inner membrane translocase subunit Tim8 A OS=Mus musculus OX=10090 GN=Timm8a1 PE=1 SV=1	4.18315e+07	x24mo_3	soluble-kidney.xlsx	24	3	Kidney	Protein	Soluble
Timm8a1	Q9WVA2	Mitochondrial import inner membrane translocase subunit Tim8 A OS=Mus musculus OX=10090 GN=Timm8a1 PE=1 SV=1	2.75197e+07	x24mo_4	soluble-kidney.xlsx	24	4	Kidney	Protein	Soluble
Timm8a1	Q9WVA2	Mitochondrial import inner membrane translocase subunit Tim8 A OS=Mus musculus OX=10090 GN=Timm8a1 PE=1 SV=1	2.47598e+07	x30mo_1	soluble-kidney.xlsx	30	1	Kidney	Protein	Soluble
Timm8a1	Q9WVA2	Mitochondrial import inner membrane translocase subunit Tim8 A OS=Mus musculus OX=10090 GN=Timm8a1 PE=1 SV=1	4.08056e+07	x30mo_2	soluble-kidney.xlsx	30	2	Kidney	Protein	Soluble
Timm8a1	Q9WVA2	Mitochondrial import inner membrane translocase subunit Tim8 A OS=Mus musculus OX=10090 GN=Timm8a1 PE=1 SV=1	3.96325e+07	x30mo_3	soluble-kidney.xlsx	30	3	Kidney	Protein	Soluble
Timm8a1	Q9WVA2	Mitochondrial import inner membrane translocase subunit Tim8 A OS=Mus musculus OX=10090 GN=Timm8a1 PE=1 SV=1	2.259e+07	x30mo_4	soluble-kidney.xlsx	30	4	Kidney	Protein	Soluble
Timm9	Q9WV98	Mitochondrial import inner membrane translocase subunit Tim9 OS=Mus musculus OX=10090 GN=Timm9 PE=1 SV=1	1.51961e+07	x6mo_1	soluble-kidney.xlsx	6	1	Kidney	Protein	Soluble
Timm9	Q9WV98	Mitochondrial import inner membrane translocase subunit Tim9 OS=Mus musculus OX=10090 GN=Timm9 PE=1 SV=1	1.39038e+07	x6mo_2	soluble-kidney.xlsx	6	2	Kidney	Protein	Soluble
Timm9	Q9WV98	Mitochondrial import inner membrane translocase subunit Tim9 OS=Mus musculus OX=10090 GN=Timm9 PE=1 SV=1	1.67571e+07	x6mo_3	soluble-kidney.xlsx	6	3	Kidney	Protein	Soluble
Timm9	Q9WV98	Mitochondrial import inner membrane translocase subunit Tim9 OS=Mus musculus OX=10090 GN=Timm9 PE=1 SV=1	1.53474e+07	x6mo_4	soluble-kidney.xlsx	6	4	Kidney	Protein	Soluble
Timm9	Q9WV98	Mitochondrial import inner membrane translocase subunit Tim9 OS=Mus musculus OX=10090 GN=Timm9 PE=1 SV=1	1.22586e+07	x15mo_1	soluble-kidney.xlsx	15	1	Kidney	Protein	Soluble
Timm9	Q9WV98	Mitochondrial import inner membrane translocase subunit Tim9 OS=Mus musculus OX=10090 GN=Timm9 PE=1 SV=1	1.58415e+07	x15mo_2	soluble-kidney.xlsx	15	2	Kidney	Protein	Soluble
Timm9	Q9WV98	Mitochondrial import inner membrane translocase subunit Tim9 OS=Mus musculus OX=10090 GN=Timm9 PE=1 SV=1	1.27806e+07	x15mo_3	soluble-kidney.xlsx	15	3	Kidney	Protein	Soluble
Timm9	Q9WV98	Mitochondrial import inner membrane translocase subunit Tim9 OS=Mus musculus OX=10090 GN=Timm9 PE=1 SV=1	1.33547e+07	x15mo_4	soluble-kidney.xlsx	15	4	Kidney	Protein	Soluble
Timm9	Q9WV98	Mitochondrial import inner membrane translocase subunit Tim9 OS=Mus musculus OX=10090 GN=Timm9 PE=1 SV=1	1.68103e+07	x24mo_1	soluble-kidney.xlsx	24	1	Kidney	Protein	Soluble
Timm9	Q9WV98	Mitochondrial import inner membrane translocase subunit Tim9 OS=Mus musculus OX=10090 GN=Timm9 PE=1 SV=1	1.78206e+07	x24mo_2	soluble-kidney.xlsx	24	2	Kidney	Protein	Soluble
Timm9	Q9WV98	Mitochondrial import inner membrane translocase subunit Tim9 OS=Mus musculus OX=10090 GN=Timm9 PE=1 SV=1	2.49338e+07	x24mo_3	soluble-kidney.xlsx	24	3	Kidney	Protein	Soluble
Timm9	Q9WV98	Mitochondrial import inner membrane translocase subunit Tim9 OS=Mus musculus OX=10090 GN=Timm9 PE=1 SV=1	1.64416e+07	x24mo_4	soluble-kidney.xlsx	24	4	Kidney	Protein	Soluble
Timm9	Q9WV98	Mitochondrial import inner membrane translocase subunit Tim9 OS=Mus musculus OX=10090 GN=Timm9 PE=1 SV=1	1.3184e+07	x30mo_1	soluble-kidney.xlsx	30	1	Kidney	Protein	Soluble
Timm9	Q9WV98	Mitochondrial import inner membrane translocase subunit Tim9 OS=Mus musculus OX=10090 GN=Timm9 PE=1 SV=1	1.6417e+07	x30mo_2	soluble-kidney.xlsx	30	2	Kidney	Protein	Soluble
Timm9	Q9WV98	Mitochondrial import inner membrane translocase subunit Tim9 OS=Mus musculus OX=10090 GN=Timm9 PE=1 SV=1	1.01997e+07	x30mo_3	soluble-kidney.xlsx	30	3	Kidney	Protein	Soluble
Timm9	Q9WV98	Mitochondrial import inner membrane translocase subunit Tim9 OS=Mus musculus OX=10090 GN=Timm9 PE=1 SV=1	1.47397e+07	x30mo_4	soluble-kidney.xlsx	30	4	Kidney	Protein	Soluble
Timmdc1	Q8BUY5	Complex I assembly factor TIMMDC1, mitochondrial OS=Mus musculus OX=10090 GN=Timmdc1 PE=1 SV=1	7.85169e+06	x6mo_1	soluble-kidney.xlsx	6	1	Kidney	Protein	Soluble
Timmdc1	Q8BUY5	Complex I assembly factor TIMMDC1, mitochondrial OS=Mus musculus OX=10090 GN=Timmdc1 PE=1 SV=1	7.80826e+06	x6mo_2	soluble-kidney.xlsx	6	2	Kidney	Protein	Soluble
Timmdc1	Q8BUY5	Complex I assembly factor TIMMDC1, mitochondrial OS=Mus musculus OX=10090 GN=Timmdc1 PE=1 SV=1	8.26573e+06	x6mo_3	soluble-kidney.xlsx	6	3	Kidney	Protein	Soluble
Timmdc1	Q8BUY5	Complex I assembly factor TIMMDC1, mitochondrial OS=Mus musculus OX=10090 GN=Timmdc1 PE=1 SV=1	7.67257e+06	x6mo_4	soluble-kidney.xlsx	6	4	Kidney	Protein	Soluble
Timmdc1	Q8BUY5	Complex I assembly factor TIMMDC1, mitochondrial OS=Mus musculus OX=10090 GN=Timmdc1 PE=1 SV=1	6.99632e+06	x15mo_1	soluble-kidney.xlsx	15	1	Kidney	Protein	Soluble
Timmdc1	Q8BUY5	Complex I assembly factor TIMMDC1, mitochondrial OS=Mus musculus OX=10090 GN=Timmdc1 PE=1 SV=1	7.48503e+06	x15mo_2	soluble-kidney.xlsx	15	2	Kidney	Protein	Soluble
Timmdc1	Q8BUY5	Complex I assembly factor TIMMDC1, mitochondrial OS=Mus musculus OX=10090 GN=Timmdc1 PE=1 SV=1	7.6836e+06	x15mo_3	soluble-kidney.xlsx	15	3	Kidney	Protein	Soluble
Timmdc1	Q8BUY5	Complex I assembly factor TIMMDC1, mitochondrial OS=Mus musculus OX=10090 GN=Timmdc1 PE=1 SV=1	7.46986e+06	x15mo_4	soluble-kidney.xlsx	15	4	Kidney	Protein	Soluble
Timmdc1	Q8BUY5	Complex I assembly factor TIMMDC1, mitochondrial OS=Mus musculus OX=10090 GN=Timmdc1 PE=1 SV=1	6.68996e+06	x24mo_1	soluble-kidney.xlsx	24	1	Kidney	Protein	Soluble
Timmdc1	Q8BUY5	Complex I assembly factor TIMMDC1, mitochondrial OS=Mus musculus OX=10090 GN=Timmdc1 PE=1 SV=1	7.59502e+06	x24mo_2	soluble-kidney.xlsx	24	2	Kidney	Protein	Soluble
Timmdc1	Q8BUY5	Complex I assembly factor TIMMDC1, mitochondrial OS=Mus musculus OX=10090 GN=Timmdc1 PE=1 SV=1	7.8166e+06	x24mo_3	soluble-kidney.xlsx	24	3	Kidney	Protein	Soluble
Timmdc1	Q8BUY5	Complex I assembly factor TIMMDC1, mitochondrial OS=Mus musculus OX=10090 GN=Timmdc1 PE=1 SV=1	7.50175e+06	x24mo_4	soluble-kidney.xlsx	24	4	Kidney	Protein	Soluble
Timmdc1	Q8BUY5	Complex I assembly factor TIMMDC1, mitochondrial OS=Mus musculus OX=10090 GN=Timmdc1 PE=1 SV=1	7.37944e+06	x30mo_1	soluble-kidney.xlsx	30	1	Kidney	Protein	Soluble
Timmdc1	Q8BUY5	Complex I assembly factor TIMMDC1, mitochondrial OS=Mus musculus OX=10090 GN=Timmdc1 PE=1 SV=1	7.49847e+06	x30mo_2	soluble-kidney.xlsx	30	2	Kidney	Protein	Soluble
Timmdc1	Q8BUY5	Complex I assembly factor TIMMDC1, mitochondrial OS=Mus musculus OX=10090 GN=Timmdc1 PE=1 SV=1	6.0183e+06	x30mo_3	soluble-kidney.xlsx	30	3	Kidney	Protein	Soluble
Timmdc1	Q8BUY5	Complex I assembly factor TIMMDC1, mitochondrial OS=Mus musculus OX=10090 GN=Timmdc1 PE=1 SV=1	7.20791e+06	x30mo_4	soluble-kidney.xlsx	30	4	Kidney	Protein	Soluble
Timp3	P39876	Metalloproteinase inhibitor 3 OS=Mus musculus OX=10090 GN=Timp3 PE=1 SV=1	1.46217e+07	x6mo_1	soluble-kidney.xlsx	6	1	Kidney	Protein	Soluble
Timp3	P39876	Metalloproteinase inhibitor 3 OS=Mus musculus OX=10090 GN=Timp3 PE=1 SV=1	1.34099e+07	x6mo_2	soluble-kidney.xlsx	6	2	Kidney	Protein	Soluble
Timp3	P39876	Metalloproteinase inhibitor 3 OS=Mus musculus OX=10090 GN=Timp3 PE=1 SV=1	1.36111e+07	x6mo_3	soluble-kidney.xlsx	6	3	Kidney	Protein	Soluble
Timp3	P39876	Metalloproteinase inhibitor 3 OS=Mus musculus OX=10090 GN=Timp3 PE=1 SV=1	1.31583e+07	x6mo_4	soluble-kidney.xlsx	6	4	Kidney	Protein	Soluble
Timp3	P39876	Metalloproteinase inhibitor 3 OS=Mus musculus OX=10090 GN=Timp3 PE=1 SV=1	1.47419e+07	x15mo_1	soluble-kidney.xlsx	15	1	Kidney	Protein	Soluble
Timp3	P39876	Metalloproteinase inhibitor 3 OS=Mus musculus OX=10090 GN=Timp3 PE=1 SV=1	1.61503e+07	x15mo_2	soluble-kidney.xlsx	15	2	Kidney	Protein	Soluble
Timp3	P39876	Metalloproteinase inhibitor 3 OS=Mus musculus OX=10090 GN=Timp3 PE=1 SV=1	1.57247e+07	x15mo_3	soluble-kidney.xlsx	15	3	Kidney	Protein	Soluble
Timp3	P39876	Metalloproteinase inhibitor 3 OS=Mus musculus OX=10090 GN=Timp3 PE=1 SV=1	1.53119e+07	x15mo_4	soluble-kidney.xlsx	15	4	Kidney	Protein	Soluble
Timp3	P39876	Metalloproteinase inhibitor 3 OS=Mus musculus OX=10090 GN=Timp3 PE=1 SV=1	1.58286e+07	x24mo_1	soluble-kidney.xlsx	24	1	Kidney	Protein	Soluble
Timp3	P39876	Metalloproteinase inhibitor 3 OS=Mus musculus OX=10090 GN=Timp3 PE=1 SV=1	1.43349e+07	x24mo_2	soluble-kidney.xlsx	24	2	Kidney	Protein	Soluble
Timp3	P39876	Metalloproteinase inhibitor 3 OS=Mus musculus OX=10090 GN=Timp3 PE=1 SV=1	1.52588e+07	x24mo_3	soluble-kidney.xlsx	24	3	Kidney	Protein	Soluble
Timp3	P39876	Metalloproteinase inhibitor 3 OS=Mus musculus OX=10090 GN=Timp3 PE=1 SV=1	1.56448e+07	x24mo_4	soluble-kidney.xlsx	24	4	Kidney	Protein	Soluble
Timp3	P39876	Metalloproteinase inhibitor 3 OS=Mus musculus OX=10090 GN=Timp3 PE=1 SV=1	1.56074e+07	x30mo_1	soluble-kidney.xlsx	30	1	Kidney	Protein	Soluble
Timp3	P39876	Metalloproteinase inhibitor 3 OS=Mus musculus OX=10090 GN=Timp3 PE=1 SV=1	1.69437e+07	x30mo_2	soluble-kidney.xlsx	30	2	Kidney	Protein	Soluble
Timp3	P39876	Metalloproteinase inhibitor 3 OS=Mus musculus OX=10090 GN=Timp3 PE=1 SV=1	1.60431e+07	x30mo_3	soluble-kidney.xlsx	30	3	Kidney	Protein	Soluble
Timp3	P39876	Metalloproteinase inhibitor 3 OS=Mus musculus OX=10090 GN=Timp3 PE=1 SV=1	1.42469e+07	x30mo_4	soluble-kidney.xlsx	30	4	Kidney	Protein	Soluble
Tinag	Q9WUR0	Tubulo-interstitial nephritis antigen OS=Mus musculus OX=10090 GN=Tinag PE=1 SV=1	4.91073e+07	x6mo_1	soluble-kidney.xlsx	6	1	Kidney	Protein	Soluble
Tinag	Q9WUR0	Tubulo-interstitial nephritis antigen OS=Mus musculus OX=10090 GN=Tinag PE=1 SV=1	4.7665e+07	x6mo_2	soluble-kidney.xlsx	6	2	Kidney	Protein	Soluble
Tinag	Q9WUR0	Tubulo-interstitial nephritis antigen OS=Mus musculus OX=10090 GN=Tinag PE=1 SV=1	4.67326e+07	x6mo_3	soluble-kidney.xlsx	6	3	Kidney	Protein	Soluble
Tinag	Q9WUR0	Tubulo-interstitial nephritis antigen OS=Mus musculus OX=10090 GN=Tinag PE=1 SV=1	5.1607e+07	x6mo_4	soluble-kidney.xlsx	6	4	Kidney	Protein	Soluble
Tinag	Q9WUR0	Tubulo-interstitial nephritis antigen OS=Mus musculus OX=10090 GN=Tinag PE=1 SV=1	5.15969e+07	x15mo_1	soluble-kidney.xlsx	15	1	Kidney	Protein	Soluble
Tinag	Q9WUR0	Tubulo-interstitial nephritis antigen OS=Mus musculus OX=10090 GN=Tinag PE=1 SV=1	4.53444e+07	x15mo_2	soluble-kidney.xlsx	15	2	Kidney	Protein	Soluble
Tinag	Q9WUR0	Tubulo-interstitial nephritis antigen OS=Mus musculus OX=10090 GN=Tinag PE=1 SV=1	4.89132e+07	x15mo_3	soluble-kidney.xlsx	15	3	Kidney	Protein	Soluble
Tinag	Q9WUR0	Tubulo-interstitial nephritis antigen OS=Mus musculus OX=10090 GN=Tinag PE=1 SV=1	4.89845e+07	x15mo_4	soluble-kidney.xlsx	15	4	Kidney	Protein	Soluble
Tinag	Q9WUR0	Tubulo-interstitial nephritis antigen OS=Mus musculus OX=10090 GN=Tinag PE=1 SV=1	4.96436e+07	x24mo_1	soluble-kidney.xlsx	24	1	Kidney	Protein	Soluble
Tinag	Q9WUR0	Tubulo-interstitial nephritis antigen OS=Mus musculus OX=10090 GN=Tinag PE=1 SV=1	4.64982e+07	x24mo_2	soluble-kidney.xlsx	24	2	Kidney	Protein	Soluble
Tinag	Q9WUR0	Tubulo-interstitial nephritis antigen OS=Mus musculus OX=10090 GN=Tinag PE=1 SV=1	4.43988e+07	x24mo_3	soluble-kidney.xlsx	24	3	Kidney	Protein	Soluble
Tinag	Q9WUR0	Tubulo-interstitial nephritis antigen OS=Mus musculus OX=10090 GN=Tinag PE=1 SV=1	5.33829e+07	x24mo_4	soluble-kidney.xlsx	24	4	Kidney	Protein	Soluble
Tinag	Q9WUR0	Tubulo-interstitial nephritis antigen OS=Mus musculus OX=10090 GN=Tinag PE=1 SV=1	4.79366e+07	x30mo_1	soluble-kidney.xlsx	30	1	Kidney	Protein	Soluble
Tinag	Q9WUR0	Tubulo-interstitial nephritis antigen OS=Mus musculus OX=10090 GN=Tinag PE=1 SV=1	4.80031e+07	x30mo_2	soluble-kidney.xlsx	30	2	Kidney	Protein	Soluble
Tinag	Q9WUR0	Tubulo-interstitial nephritis antigen OS=Mus musculus OX=10090 GN=Tinag PE=1 SV=1	8.00181e+07	x30mo_3	soluble-kidney.xlsx	30	3	Kidney	Protein	Soluble
Tinag	Q9WUR0	Tubulo-interstitial nephritis antigen OS=Mus musculus OX=10090 GN=Tinag PE=1 SV=1	4.5142e+07	x30mo_4	soluble-kidney.xlsx	30	4	Kidney	Protein	Soluble
Tinagl1	H3BJ97|Q99JR5	Tubulointerstitial nephritis antigen-like OS=Mus musculus OX=10090 GN=Tinagl1 PE=1 SV=1|Tubulointerstitial nephritis antigen-like OS=Mus musculus OX=10090 GN=Tinagl1 PE=1 SV=1	6.77379e+06	x6mo_1	soluble-kidney.xlsx	6	1	Kidney	Protein	Soluble
Tinagl1	H3BJ97|Q99JR5	Tubulointerstitial nephritis antigen-like OS=Mus musculus OX=10090 GN=Tinagl1 PE=1 SV=1|Tubulointerstitial nephritis antigen-like OS=Mus musculus OX=10090 GN=Tinagl1 PE=1 SV=1	6.92071e+06	x6mo_2	soluble-kidney.xlsx	6	2	Kidney	Protein	Soluble
Tinagl1	H3BJ97|Q99JR5	Tubulointerstitial nephritis antigen-like OS=Mus musculus OX=10090 GN=Tinagl1 PE=1 SV=1|Tubulointerstitial nephritis antigen-like OS=Mus musculus OX=10090 GN=Tinagl1 PE=1 SV=1	8.0681e+06	x6mo_3	soluble-kidney.xlsx	6	3	Kidney	Protein	Soluble
Tinagl1	H3BJ97|Q99JR5	Tubulointerstitial nephritis antigen-like OS=Mus musculus OX=10090 GN=Tinagl1 PE=1 SV=1|Tubulointerstitial nephritis antigen-like OS=Mus musculus OX=10090 GN=Tinagl1 PE=1 SV=1	9.89202e+06	x6mo_4	soluble-kidney.xlsx	6	4	Kidney	Protein	Soluble
Tinagl1	H3BJ97|Q99JR5	Tubulointerstitial nephritis antigen-like OS=Mus musculus OX=10090 GN=Tinagl1 PE=1 SV=1|Tubulointerstitial nephritis antigen-like OS=Mus musculus OX=10090 GN=Tinagl1 PE=1 SV=1	6.86692e+06	x15mo_1	soluble-kidney.xlsx	15	1	Kidney	Protein	Soluble
Tinagl1	H3BJ97|Q99JR5	Tubulointerstitial nephritis antigen-like OS=Mus musculus OX=10090 GN=Tinagl1 PE=1 SV=1|Tubulointerstitial nephritis antigen-like OS=Mus musculus OX=10090 GN=Tinagl1 PE=1 SV=1	6.43782e+06	x15mo_2	soluble-kidney.xlsx	15	2	Kidney	Protein	Soluble
Tinagl1	H3BJ97|Q99JR5	Tubulointerstitial nephritis antigen-like OS=Mus musculus OX=10090 GN=Tinagl1 PE=1 SV=1|Tubulointerstitial nephritis antigen-like OS=Mus musculus OX=10090 GN=Tinagl1 PE=1 SV=1	7.16631e+06	x15mo_3	soluble-kidney.xlsx	15	3	Kidney	Protein	Soluble
Tinagl1	H3BJ97|Q99JR5	Tubulointerstitial nephritis antigen-like OS=Mus musculus OX=10090 GN=Tinagl1 PE=1 SV=1|Tubulointerstitial nephritis antigen-like OS=Mus musculus OX=10090 GN=Tinagl1 PE=1 SV=1	1.24816e+07	x15mo_4	soluble-kidney.xlsx	15	4	Kidney	Protein	Soluble
Tinagl1	H3BJ97|Q99JR5	Tubulointerstitial nephritis antigen-like OS=Mus musculus OX=10090 GN=Tinagl1 PE=1 SV=1|Tubulointerstitial nephritis antigen-like OS=Mus musculus OX=10090 GN=Tinagl1 PE=1 SV=1	7.33355e+06	x24mo_1	soluble-kidney.xlsx	24	1	Kidney	Protein	Soluble
Tinagl1	H3BJ97|Q99JR5	Tubulointerstitial nephritis antigen-like OS=Mus musculus OX=10090 GN=Tinagl1 PE=1 SV=1|Tubulointerstitial nephritis antigen-like OS=Mus musculus OX=10090 GN=Tinagl1 PE=1 SV=1	7.29499e+06	x24mo_2	soluble-kidney.xlsx	24	2	Kidney	Protein	Soluble
Tinagl1	H3BJ97|Q99JR5	Tubulointerstitial nephritis antigen-like OS=Mus musculus OX=10090 GN=Tinagl1 PE=1 SV=1|Tubulointerstitial nephritis antigen-like OS=Mus musculus OX=10090 GN=Tinagl1 PE=1 SV=1	8.85205e+06	x24mo_3	soluble-kidney.xlsx	24	3	Kidney	Protein	Soluble
Tinagl1	H3BJ97|Q99JR5	Tubulointerstitial nephritis antigen-like OS=Mus musculus OX=10090 GN=Tinagl1 PE=1 SV=1|Tubulointerstitial nephritis antigen-like OS=Mus musculus OX=10090 GN=Tinagl1 PE=1 SV=1	6.84816e+06	x24mo_4	soluble-kidney.xlsx	24	4	Kidney	Protein	Soluble
Tinagl1	H3BJ97|Q99JR5	Tubulointerstitial nephritis antigen-like OS=Mus musculus OX=10090 GN=Tinagl1 PE=1 SV=1|Tubulointerstitial nephritis antigen-like OS=Mus musculus OX=10090 GN=Tinagl1 PE=1 SV=1	7.9506e+06	x30mo_1	soluble-kidney.xlsx	30	1	Kidney	Protein	Soluble
Tinagl1	H3BJ97|Q99JR5	Tubulointerstitial nephritis antigen-like OS=Mus musculus OX=10090 GN=Tinagl1 PE=1 SV=1|Tubulointerstitial nephritis antigen-like OS=Mus musculus OX=10090 GN=Tinagl1 PE=1 SV=1	9.373e+06	x30mo_2	soluble-kidney.xlsx	30	2	Kidney	Protein	Soluble
Tinagl1	H3BJ97|Q99JR5	Tubulointerstitial nephritis antigen-like OS=Mus musculus OX=10090 GN=Tinagl1 PE=1 SV=1|Tubulointerstitial nephritis antigen-like OS=Mus musculus OX=10090 GN=Tinagl1 PE=1 SV=1	8.52322e+06	x30mo_3	soluble-kidney.xlsx	30	3	Kidney	Protein	Soluble
Tinagl1	H3BJ97|Q99JR5	Tubulointerstitial nephritis antigen-like OS=Mus musculus OX=10090 GN=Tinagl1 PE=1 SV=1|Tubulointerstitial nephritis antigen-like OS=Mus musculus OX=10090 GN=Tinagl1 PE=1 SV=1	7.02379e+06	x30mo_4	soluble-kidney.xlsx	30	4	Kidney	Protein	Soluble
Tiprl	Q8BH58	TIP41-like protein OS=Mus musculus OX=10090 GN=Tiprl PE=1 SV=1	4.1448e+07	x6mo_1	soluble-kidney.xlsx	6	1	Kidney	Protein	Soluble
Tiprl	Q8BH58	TIP41-like protein OS=Mus musculus OX=10090 GN=Tiprl PE=1 SV=1	4.05832e+07	x6mo_2	soluble-kidney.xlsx	6	2	Kidney	Protein	Soluble
Tiprl	Q8BH58	TIP41-like protein OS=Mus musculus OX=10090 GN=Tiprl PE=1 SV=1	4.17599e+07	x6mo_3	soluble-kidney.xlsx	6	3	Kidney	Protein	Soluble
Tiprl	Q8BH58	TIP41-like protein OS=Mus musculus OX=10090 GN=Tiprl PE=1 SV=1	4.15101e+07	x6mo_4	soluble-kidney.xlsx	6	4	Kidney	Protein	Soluble
Tiprl	Q8BH58	TIP41-like protein OS=Mus musculus OX=10090 GN=Tiprl PE=1 SV=1	4.10736e+07	x15mo_1	soluble-kidney.xlsx	15	1	Kidney	Protein	Soluble
Tiprl	Q8BH58	TIP41-like protein OS=Mus musculus OX=10090 GN=Tiprl PE=1 SV=1	4.15327e+07	x15mo_2	soluble-kidney.xlsx	15	2	Kidney	Protein	Soluble
Tiprl	Q8BH58	TIP41-like protein OS=Mus musculus OX=10090 GN=Tiprl PE=1 SV=1	4.0658e+07	x15mo_3	soluble-kidney.xlsx	15	3	Kidney	Protein	Soluble
Tiprl	Q8BH58	TIP41-like protein OS=Mus musculus OX=10090 GN=Tiprl PE=1 SV=1	4.08845e+07	x15mo_4	soluble-kidney.xlsx	15	4	Kidney	Protein	Soluble
Tiprl	Q8BH58	TIP41-like protein OS=Mus musculus OX=10090 GN=Tiprl PE=1 SV=1	4.07074e+07	x24mo_1	soluble-kidney.xlsx	24	1	Kidney	Protein	Soluble
Tiprl	Q8BH58	TIP41-like protein OS=Mus musculus OX=10090 GN=Tiprl PE=1 SV=1	4.23906e+07	x24mo_2	soluble-kidney.xlsx	24	2	Kidney	Protein	Soluble
Tiprl	Q8BH58	TIP41-like protein OS=Mus musculus OX=10090 GN=Tiprl PE=1 SV=1	3.83577e+07	x24mo_3	soluble-kidney.xlsx	24	3	Kidney	Protein	Soluble
Tiprl	Q8BH58	TIP41-like protein OS=Mus musculus OX=10090 GN=Tiprl PE=1 SV=1	3.96607e+07	x24mo_4	soluble-kidney.xlsx	24	4	Kidney	Protein	Soluble
Tiprl	Q8BH58	TIP41-like protein OS=Mus musculus OX=10090 GN=Tiprl PE=1 SV=1	4.34211e+07	x30mo_1	soluble-kidney.xlsx	30	1	Kidney	Protein	Soluble
Tiprl	Q8BH58	TIP41-like protein OS=Mus musculus OX=10090 GN=Tiprl PE=1 SV=1	4.05614e+07	x30mo_2	soluble-kidney.xlsx	30	2	Kidney	Protein	Soluble
Tiprl	Q8BH58	TIP41-like protein OS=Mus musculus OX=10090 GN=Tiprl PE=1 SV=1	4.06076e+07	x30mo_3	soluble-kidney.xlsx	30	3	Kidney	Protein	Soluble
Tiprl	Q8BH58	TIP41-like protein OS=Mus musculus OX=10090 GN=Tiprl PE=1 SV=1	4.17158e+07	x30mo_4	soluble-kidney.xlsx	30	4	Kidney	Protein	Soluble
Tjp1	A0A0U1RPW2|B9EHJ3|P39447	Tight junction protein ZO-1 OS=Mus musculus OX=10090 GN=Tjp1 PE=1 SV=1|Tight junction protein ZO-1 OS=Mus musculus OX=10090 GN=Tjp1 PE=1 SV=2	1.35272e+08	x6mo_1	soluble-kidney.xlsx	6	1	Kidney	Protein	Soluble
Tjp1	A0A0U1RPW2|B9EHJ3|P39447	Tight junction protein ZO-1 OS=Mus musculus OX=10090 GN=Tjp1 PE=1 SV=1|Tight junction protein ZO-1 OS=Mus musculus OX=10090 GN=Tjp1 PE=1 SV=2	1.34309e+08	x6mo_2	soluble-kidney.xlsx	6	2	Kidney	Protein	Soluble
Tjp1	A0A0U1RPW2|B9EHJ3|P39447	Tight junction protein ZO-1 OS=Mus musculus OX=10090 GN=Tjp1 PE=1 SV=1|Tight junction protein ZO-1 OS=Mus musculus OX=10090 GN=Tjp1 PE=1 SV=2	1.37281e+08	x6mo_3	soluble-kidney.xlsx	6	3	Kidney	Protein	Soluble
Tjp1	A0A0U1RPW2|B9EHJ3|P39447	Tight junction protein ZO-1 OS=Mus musculus OX=10090 GN=Tjp1 PE=1 SV=1|Tight junction protein ZO-1 OS=Mus musculus OX=10090 GN=Tjp1 PE=1 SV=2	1.37958e+08	x6mo_4	soluble-kidney.xlsx	6	4	Kidney	Protein	Soluble
Tjp1	A0A0U1RPW2|B9EHJ3|P39447	Tight junction protein ZO-1 OS=Mus musculus OX=10090 GN=Tjp1 PE=1 SV=1|Tight junction protein ZO-1 OS=Mus musculus OX=10090 GN=Tjp1 PE=1 SV=2	1.39298e+08	x15mo_1	soluble-kidney.xlsx	15	1	Kidney	Protein	Soluble
Tjp1	A0A0U1RPW2|B9EHJ3|P39447	Tight junction protein ZO-1 OS=Mus musculus OX=10090 GN=Tjp1 PE=1 SV=1|Tight junction protein ZO-1 OS=Mus musculus OX=10090 GN=Tjp1 PE=1 SV=2	1.37673e+08	x15mo_2	soluble-kidney.xlsx	15	2	Kidney	Protein	Soluble
Tjp1	A0A0U1RPW2|B9EHJ3|P39447	Tight junction protein ZO-1 OS=Mus musculus OX=10090 GN=Tjp1 PE=1 SV=1|Tight junction protein ZO-1 OS=Mus musculus OX=10090 GN=Tjp1 PE=1 SV=2	1.3844e+08	x15mo_3	soluble-kidney.xlsx	15	3	Kidney	Protein	Soluble
Tjp1	A0A0U1RPW2|B9EHJ3|P39447	Tight junction protein ZO-1 OS=Mus musculus OX=10090 GN=Tjp1 PE=1 SV=1|Tight junction protein ZO-1 OS=Mus musculus OX=10090 GN=Tjp1 PE=1 SV=2	1.3161e+08	x15mo_4	soluble-kidney.xlsx	15	4	Kidney	Protein	Soluble
Tjp1	A0A0U1RPW2|B9EHJ3|P39447	Tight junction protein ZO-1 OS=Mus musculus OX=10090 GN=Tjp1 PE=1 SV=1|Tight junction protein ZO-1 OS=Mus musculus OX=10090 GN=Tjp1 PE=1 SV=2	1.37352e+08	x24mo_1	soluble-kidney.xlsx	24	1	Kidney	Protein	Soluble
Tjp1	A0A0U1RPW2|B9EHJ3|P39447	Tight junction protein ZO-1 OS=Mus musculus OX=10090 GN=Tjp1 PE=1 SV=1|Tight junction protein ZO-1 OS=Mus musculus OX=10090 GN=Tjp1 PE=1 SV=2	1.3566e+08	x24mo_2	soluble-kidney.xlsx	24	2	Kidney	Protein	Soluble
Tjp1	A0A0U1RPW2|B9EHJ3|P39447	Tight junction protein ZO-1 OS=Mus musculus OX=10090 GN=Tjp1 PE=1 SV=1|Tight junction protein ZO-1 OS=Mus musculus OX=10090 GN=Tjp1 PE=1 SV=2	1.4375e+08	x24mo_3	soluble-kidney.xlsx	24	3	Kidney	Protein	Soluble
Tjp1	A0A0U1RPW2|B9EHJ3|P39447	Tight junction protein ZO-1 OS=Mus musculus OX=10090 GN=Tjp1 PE=1 SV=1|Tight junction protein ZO-1 OS=Mus musculus OX=10090 GN=Tjp1 PE=1 SV=2	1.45323e+08	x24mo_4	soluble-kidney.xlsx	24	4	Kidney	Protein	Soluble
Tjp1	A0A0U1RPW2|B9EHJ3|P39447	Tight junction protein ZO-1 OS=Mus musculus OX=10090 GN=Tjp1 PE=1 SV=1|Tight junction protein ZO-1 OS=Mus musculus OX=10090 GN=Tjp1 PE=1 SV=2	1.41039e+08	x30mo_1	soluble-kidney.xlsx	30	1	Kidney	Protein	Soluble
Tjp1	A0A0U1RPW2|B9EHJ3|P39447	Tight junction protein ZO-1 OS=Mus musculus OX=10090 GN=Tjp1 PE=1 SV=1|Tight junction protein ZO-1 OS=Mus musculus OX=10090 GN=Tjp1 PE=1 SV=2	1.40266e+08	x30mo_2	soluble-kidney.xlsx	30	2	Kidney	Protein	Soluble
Tjp1	A0A0U1RPW2|B9EHJ3|P39447	Tight junction protein ZO-1 OS=Mus musculus OX=10090 GN=Tjp1 PE=1 SV=1|Tight junction protein ZO-1 OS=Mus musculus OX=10090 GN=Tjp1 PE=1 SV=2	1.6313e+08	x30mo_3	soluble-kidney.xlsx	30	3	Kidney	Protein	Soluble
Tjp1	A0A0U1RPW2|B9EHJ3|P39447	Tight junction protein ZO-1 OS=Mus musculus OX=10090 GN=Tjp1 PE=1 SV=1|Tight junction protein ZO-1 OS=Mus musculus OX=10090 GN=Tjp1 PE=1 SV=2	1.39395e+08	x30mo_4	soluble-kidney.xlsx	30	4	Kidney	Protein	Soluble
Tjp2	A0A3B2WBH9|A0A3B2WCN9|Q9Z0U1	Tight junction protein ZO-2 OS=Mus musculus OX=10090 GN=Tjp2 PE=1 SV=1|Tight junction protein ZO-2 OS=Mus musculus OX=10090 GN=Tjp2 PE=1 SV=1|Tight junction protein ZO-2 OS=Mus musculus OX=10090 GN=Tjp2 PE=1 SV=2	1.16587e+08	x6mo_1	soluble-kidney.xlsx	6	1	Kidney	Protein	Soluble
Tjp2	A0A3B2WBH9|A0A3B2WCN9|Q9Z0U1	Tight junction protein ZO-2 OS=Mus musculus OX=10090 GN=Tjp2 PE=1 SV=1|Tight junction protein ZO-2 OS=Mus musculus OX=10090 GN=Tjp2 PE=1 SV=1|Tight junction protein ZO-2 OS=Mus musculus OX=10090 GN=Tjp2 PE=1 SV=2	1.11824e+08	x6mo_2	soluble-kidney.xlsx	6	2	Kidney	Protein	Soluble
Tjp2	A0A3B2WBH9|A0A3B2WCN9|Q9Z0U1	Tight junction protein ZO-2 OS=Mus musculus OX=10090 GN=Tjp2 PE=1 SV=1|Tight junction protein ZO-2 OS=Mus musculus OX=10090 GN=Tjp2 PE=1 SV=1|Tight junction protein ZO-2 OS=Mus musculus OX=10090 GN=Tjp2 PE=1 SV=2	1.15464e+08	x6mo_3	soluble-kidney.xlsx	6	3	Kidney	Protein	Soluble
Tjp2	A0A3B2WBH9|A0A3B2WCN9|Q9Z0U1	Tight junction protein ZO-2 OS=Mus musculus OX=10090 GN=Tjp2 PE=1 SV=1|Tight junction protein ZO-2 OS=Mus musculus OX=10090 GN=Tjp2 PE=1 SV=1|Tight junction protein ZO-2 OS=Mus musculus OX=10090 GN=Tjp2 PE=1 SV=2	1.19501e+08	x6mo_4	soluble-kidney.xlsx	6	4	Kidney	Protein	Soluble
Tjp2	A0A3B2WBH9|A0A3B2WCN9|Q9Z0U1	Tight junction protein ZO-2 OS=Mus musculus OX=10090 GN=Tjp2 PE=1 SV=1|Tight junction protein ZO-2 OS=Mus musculus OX=10090 GN=Tjp2 PE=1 SV=1|Tight junction protein ZO-2 OS=Mus musculus OX=10090 GN=Tjp2 PE=1 SV=2	1.14008e+08	x15mo_1	soluble-kidney.xlsx	15	1	Kidney	Protein	Soluble
Tjp2	A0A3B2WBH9|A0A3B2WCN9|Q9Z0U1	Tight junction protein ZO-2 OS=Mus musculus OX=10090 GN=Tjp2 PE=1 SV=1|Tight junction protein ZO-2 OS=Mus musculus OX=10090 GN=Tjp2 PE=1 SV=1|Tight junction protein ZO-2 OS=Mus musculus OX=10090 GN=Tjp2 PE=1 SV=2	1.14722e+08	x15mo_2	soluble-kidney.xlsx	15	2	Kidney	Protein	Soluble
Tjp2	A0A3B2WBH9|A0A3B2WCN9|Q9Z0U1	Tight junction protein ZO-2 OS=Mus musculus OX=10090 GN=Tjp2 PE=1 SV=1|Tight junction protein ZO-2 OS=Mus musculus OX=10090 GN=Tjp2 PE=1 SV=1|Tight junction protein ZO-2 OS=Mus musculus OX=10090 GN=Tjp2 PE=1 SV=2	1.19644e+08	x15mo_3	soluble-kidney.xlsx	15	3	Kidney	Protein	Soluble
Tjp2	A0A3B2WBH9|A0A3B2WCN9|Q9Z0U1	Tight junction protein ZO-2 OS=Mus musculus OX=10090 GN=Tjp2 PE=1 SV=1|Tight junction protein ZO-2 OS=Mus musculus OX=10090 GN=Tjp2 PE=1 SV=1|Tight junction protein ZO-2 OS=Mus musculus OX=10090 GN=Tjp2 PE=1 SV=2	1.24728e+08	x15mo_4	soluble-kidney.xlsx	15	4	Kidney	Protein	Soluble
Tjp2	A0A3B2WBH9|A0A3B2WCN9|Q9Z0U1	Tight junction protein ZO-2 OS=Mus musculus OX=10090 GN=Tjp2 PE=1 SV=1|Tight junction protein ZO-2 OS=Mus musculus OX=10090 GN=Tjp2 PE=1 SV=1|Tight junction protein ZO-2 OS=Mus musculus OX=10090 GN=Tjp2 PE=1 SV=2	1.20381e+08	x24mo_1	soluble-kidney.xlsx	24	1	Kidney	Protein	Soluble
Tjp2	A0A3B2WBH9|A0A3B2WCN9|Q9Z0U1	Tight junction protein ZO-2 OS=Mus musculus OX=10090 GN=Tjp2 PE=1 SV=1|Tight junction protein ZO-2 OS=Mus musculus OX=10090 GN=Tjp2 PE=1 SV=1|Tight junction protein ZO-2 OS=Mus musculus OX=10090 GN=Tjp2 PE=1 SV=2	1.19642e+08	x24mo_2	soluble-kidney.xlsx	24	2	Kidney	Protein	Soluble
Tjp2	A0A3B2WBH9|A0A3B2WCN9|Q9Z0U1	Tight junction protein ZO-2 OS=Mus musculus OX=10090 GN=Tjp2 PE=1 SV=1|Tight junction protein ZO-2 OS=Mus musculus OX=10090 GN=Tjp2 PE=1 SV=1|Tight junction protein ZO-2 OS=Mus musculus OX=10090 GN=Tjp2 PE=1 SV=2	1.2209e+08	x24mo_3	soluble-kidney.xlsx	24	3	Kidney	Protein	Soluble
Tjp2	A0A3B2WBH9|A0A3B2WCN9|Q9Z0U1	Tight junction protein ZO-2 OS=Mus musculus OX=10090 GN=Tjp2 PE=1 SV=1|Tight junction protein ZO-2 OS=Mus musculus OX=10090 GN=Tjp2 PE=1 SV=1|Tight junction protein ZO-2 OS=Mus musculus OX=10090 GN=Tjp2 PE=1 SV=2	1.17919e+08	x24mo_4	soluble-kidney.xlsx	24	4	Kidney	Protein	Soluble
Tjp2	A0A3B2WBH9|A0A3B2WCN9|Q9Z0U1	Tight junction protein ZO-2 OS=Mus musculus OX=10090 GN=Tjp2 PE=1 SV=1|Tight junction protein ZO-2 OS=Mus musculus OX=10090 GN=Tjp2 PE=1 SV=1|Tight junction protein ZO-2 OS=Mus musculus OX=10090 GN=Tjp2 PE=1 SV=2	1.20798e+08	x30mo_1	soluble-kidney.xlsx	30	1	Kidney	Protein	Soluble
Tjp2	A0A3B2WBH9|A0A3B2WCN9|Q9Z0U1	Tight junction protein ZO-2 OS=Mus musculus OX=10090 GN=Tjp2 PE=1 SV=1|Tight junction protein ZO-2 OS=Mus musculus OX=10090 GN=Tjp2 PE=1 SV=1|Tight junction protein ZO-2 OS=Mus musculus OX=10090 GN=Tjp2 PE=1 SV=2	1.24096e+08	x30mo_2	soluble-kidney.xlsx	30	2	Kidney	Protein	Soluble
Tjp2	A0A3B2WBH9|A0A3B2WCN9|Q9Z0U1	Tight junction protein ZO-2 OS=Mus musculus OX=10090 GN=Tjp2 PE=1 SV=1|Tight junction protein ZO-2 OS=Mus musculus OX=10090 GN=Tjp2 PE=1 SV=1|Tight junction protein ZO-2 OS=Mus musculus OX=10090 GN=Tjp2 PE=1 SV=2	1.25688e+08	x30mo_3	soluble-kidney.xlsx	30	3	Kidney	Protein	Soluble
Tjp2	A0A3B2WBH9|A0A3B2WCN9|Q9Z0U1	Tight junction protein ZO-2 OS=Mus musculus OX=10090 GN=Tjp2 PE=1 SV=1|Tight junction protein ZO-2 OS=Mus musculus OX=10090 GN=Tjp2 PE=1 SV=1|Tight junction protein ZO-2 OS=Mus musculus OX=10090 GN=Tjp2 PE=1 SV=2	1.17856e+08	x30mo_4	soluble-kidney.xlsx	30	4	Kidney	Protein	Soluble
Tjp3	Q921G9|Q9QXY1	Tight junction protein 3 OS=Mus musculus OX=10090 GN=Tjp3 PE=1 SV=1|Tight junction protein ZO-3 OS=Mus musculus OX=10090 GN=Tjp3 PE=1 SV=1	5.37055e+06	x6mo_1	soluble-kidney.xlsx	6	1	Kidney	Protein	Soluble
Tjp3	Q921G9|Q9QXY1	Tight junction protein 3 OS=Mus musculus OX=10090 GN=Tjp3 PE=1 SV=1|Tight junction protein ZO-3 OS=Mus musculus OX=10090 GN=Tjp3 PE=1 SV=1	6.17546e+06	x6mo_2	soluble-kidney.xlsx	6	2	Kidney	Protein	Soluble
Tjp3	Q921G9|Q9QXY1	Tight junction protein 3 OS=Mus musculus OX=10090 GN=Tjp3 PE=1 SV=1|Tight junction protein ZO-3 OS=Mus musculus OX=10090 GN=Tjp3 PE=1 SV=1	6.23275e+06	x6mo_3	soluble-kidney.xlsx	6	3	Kidney	Protein	Soluble
Tjp3	Q921G9|Q9QXY1	Tight junction protein 3 OS=Mus musculus OX=10090 GN=Tjp3 PE=1 SV=1|Tight junction protein ZO-3 OS=Mus musculus OX=10090 GN=Tjp3 PE=1 SV=1	6.25364e+06	x6mo_4	soluble-kidney.xlsx	6	4	Kidney	Protein	Soluble
Tjp3	Q921G9|Q9QXY1	Tight junction protein 3 OS=Mus musculus OX=10090 GN=Tjp3 PE=1 SV=1|Tight junction protein ZO-3 OS=Mus musculus OX=10090 GN=Tjp3 PE=1 SV=1	6.30577e+06	x15mo_1	soluble-kidney.xlsx	15	1	Kidney	Protein	Soluble
Tjp3	Q921G9|Q9QXY1	Tight junction protein 3 OS=Mus musculus OX=10090 GN=Tjp3 PE=1 SV=1|Tight junction protein ZO-3 OS=Mus musculus OX=10090 GN=Tjp3 PE=1 SV=1	6.35239e+06	x15mo_2	soluble-kidney.xlsx	15	2	Kidney	Protein	Soluble
Tjp3	Q921G9|Q9QXY1	Tight junction protein 3 OS=Mus musculus OX=10090 GN=Tjp3 PE=1 SV=1|Tight junction protein ZO-3 OS=Mus musculus OX=10090 GN=Tjp3 PE=1 SV=1	6.58806e+06	x15mo_3	soluble-kidney.xlsx	15	3	Kidney	Protein	Soluble
Tjp3	Q921G9|Q9QXY1	Tight junction protein 3 OS=Mus musculus OX=10090 GN=Tjp3 PE=1 SV=1|Tight junction protein ZO-3 OS=Mus musculus OX=10090 GN=Tjp3 PE=1 SV=1	6.01535e+06	x15mo_4	soluble-kidney.xlsx	15	4	Kidney	Protein	Soluble
Tjp3	Q921G9|Q9QXY1	Tight junction protein 3 OS=Mus musculus OX=10090 GN=Tjp3 PE=1 SV=1|Tight junction protein ZO-3 OS=Mus musculus OX=10090 GN=Tjp3 PE=1 SV=1	5.90393e+06	x24mo_1	soluble-kidney.xlsx	24	1	Kidney	Protein	Soluble
Tjp3	Q921G9|Q9QXY1	Tight junction protein 3 OS=Mus musculus OX=10090 GN=Tjp3 PE=1 SV=1|Tight junction protein ZO-3 OS=Mus musculus OX=10090 GN=Tjp3 PE=1 SV=1	6.36837e+06	x24mo_2	soluble-kidney.xlsx	24	2	Kidney	Protein	Soluble
Tjp3	Q921G9|Q9QXY1	Tight junction protein 3 OS=Mus musculus OX=10090 GN=Tjp3 PE=1 SV=1|Tight junction protein ZO-3 OS=Mus musculus OX=10090 GN=Tjp3 PE=1 SV=1	5.87875e+06	x24mo_3	soluble-kidney.xlsx	24	3	Kidney	Protein	Soluble
Tjp3	Q921G9|Q9QXY1	Tight junction protein 3 OS=Mus musculus OX=10090 GN=Tjp3 PE=1 SV=1|Tight junction protein ZO-3 OS=Mus musculus OX=10090 GN=Tjp3 PE=1 SV=1	6.77647e+06	x24mo_4	soluble-kidney.xlsx	24	4	Kidney	Protein	Soluble
Tjp3	Q921G9|Q9QXY1	Tight junction protein 3 OS=Mus musculus OX=10090 GN=Tjp3 PE=1 SV=1|Tight junction protein ZO-3 OS=Mus musculus OX=10090 GN=Tjp3 PE=1 SV=1	6.62843e+06	x30mo_1	soluble-kidney.xlsx	30	1	Kidney	Protein	Soluble
Tjp3	Q921G9|Q9QXY1	Tight junction protein 3 OS=Mus musculus OX=10090 GN=Tjp3 PE=1 SV=1|Tight junction protein ZO-3 OS=Mus musculus OX=10090 GN=Tjp3 PE=1 SV=1	6.27282e+06	x30mo_2	soluble-kidney.xlsx	30	2	Kidney	Protein	Soluble
Tjp3	Q921G9|Q9QXY1	Tight junction protein 3 OS=Mus musculus OX=10090 GN=Tjp3 PE=1 SV=1|Tight junction protein ZO-3 OS=Mus musculus OX=10090 GN=Tjp3 PE=1 SV=1	6.83461e+06	x30mo_3	soluble-kidney.xlsx	30	3	Kidney	Protein	Soluble
Tjp3	Q921G9|Q9QXY1	Tight junction protein 3 OS=Mus musculus OX=10090 GN=Tjp3 PE=1 SV=1|Tight junction protein ZO-3 OS=Mus musculus OX=10090 GN=Tjp3 PE=1 SV=1	6.53254e+06	x30mo_4	soluble-kidney.xlsx	30	4	Kidney	Protein	Soluble
Tk2	Q8BN51|Q9R088	Thymidine kinase 2, mitochondrial OS=Mus musculus OX=10090 GN=Tk2 PE=1 SV=1|Thymidine kinase 2, mitochondrial OS=Mus musculus OX=10090 GN=Tk2 PE=1 SV=2	4.47317e+06	x6mo_1	soluble-kidney.xlsx	6	1	Kidney	Protein	Soluble
Tk2	Q8BN51|Q9R088	Thymidine kinase 2, mitochondrial OS=Mus musculus OX=10090 GN=Tk2 PE=1 SV=1|Thymidine kinase 2, mitochondrial OS=Mus musculus OX=10090 GN=Tk2 PE=1 SV=2	4.53552e+06	x6mo_2	soluble-kidney.xlsx	6	2	Kidney	Protein	Soluble
Tk2	Q8BN51|Q9R088	Thymidine kinase 2, mitochondrial OS=Mus musculus OX=10090 GN=Tk2 PE=1 SV=1|Thymidine kinase 2, mitochondrial OS=Mus musculus OX=10090 GN=Tk2 PE=1 SV=2	4.34016e+06	x6mo_3	soluble-kidney.xlsx	6	3	Kidney	Protein	Soluble
Tk2	Q8BN51|Q9R088	Thymidine kinase 2, mitochondrial OS=Mus musculus OX=10090 GN=Tk2 PE=1 SV=1|Thymidine kinase 2, mitochondrial OS=Mus musculus OX=10090 GN=Tk2 PE=1 SV=2	4.17831e+06	x6mo_4	soluble-kidney.xlsx	6	4	Kidney	Protein	Soluble
Tk2	Q8BN51|Q9R088	Thymidine kinase 2, mitochondrial OS=Mus musculus OX=10090 GN=Tk2 PE=1 SV=1|Thymidine kinase 2, mitochondrial OS=Mus musculus OX=10090 GN=Tk2 PE=1 SV=2	4.30688e+06	x15mo_1	soluble-kidney.xlsx	15	1	Kidney	Protein	Soluble
Tk2	Q8BN51|Q9R088	Thymidine kinase 2, mitochondrial OS=Mus musculus OX=10090 GN=Tk2 PE=1 SV=1|Thymidine kinase 2, mitochondrial OS=Mus musculus OX=10090 GN=Tk2 PE=1 SV=2	4.44312e+06	x15mo_2	soluble-kidney.xlsx	15	2	Kidney	Protein	Soluble
Tk2	Q8BN51|Q9R088	Thymidine kinase 2, mitochondrial OS=Mus musculus OX=10090 GN=Tk2 PE=1 SV=1|Thymidine kinase 2, mitochondrial OS=Mus musculus OX=10090 GN=Tk2 PE=1 SV=2	4.20183e+06	x15mo_3	soluble-kidney.xlsx	15	3	Kidney	Protein	Soluble
Tk2	Q8BN51|Q9R088	Thymidine kinase 2, mitochondrial OS=Mus musculus OX=10090 GN=Tk2 PE=1 SV=1|Thymidine kinase 2, mitochondrial OS=Mus musculus OX=10090 GN=Tk2 PE=1 SV=2	4.15694e+06	x15mo_4	soluble-kidney.xlsx	15	4	Kidney	Protein	Soluble
Tk2	Q8BN51|Q9R088	Thymidine kinase 2, mitochondrial OS=Mus musculus OX=10090 GN=Tk2 PE=1 SV=1|Thymidine kinase 2, mitochondrial OS=Mus musculus OX=10090 GN=Tk2 PE=1 SV=2	3.84437e+06	x24mo_1	soluble-kidney.xlsx	24	1	Kidney	Protein	Soluble
Tk2	Q8BN51|Q9R088	Thymidine kinase 2, mitochondrial OS=Mus musculus OX=10090 GN=Tk2 PE=1 SV=1|Thymidine kinase 2, mitochondrial OS=Mus musculus OX=10090 GN=Tk2 PE=1 SV=2	3.68998e+06	x24mo_2	soluble-kidney.xlsx	24	2	Kidney	Protein	Soluble
Tk2	Q8BN51|Q9R088	Thymidine kinase 2, mitochondrial OS=Mus musculus OX=10090 GN=Tk2 PE=1 SV=1|Thymidine kinase 2, mitochondrial OS=Mus musculus OX=10090 GN=Tk2 PE=1 SV=2	3.9225e+06	x24mo_3	soluble-kidney.xlsx	24	3	Kidney	Protein	Soluble
Tk2	Q8BN51|Q9R088	Thymidine kinase 2, mitochondrial OS=Mus musculus OX=10090 GN=Tk2 PE=1 SV=1|Thymidine kinase 2, mitochondrial OS=Mus musculus OX=10090 GN=Tk2 PE=1 SV=2	4.05794e+06	x24mo_4	soluble-kidney.xlsx	24	4	Kidney	Protein	Soluble
Tk2	Q8BN51|Q9R088	Thymidine kinase 2, mitochondrial OS=Mus musculus OX=10090 GN=Tk2 PE=1 SV=1|Thymidine kinase 2, mitochondrial OS=Mus musculus OX=10090 GN=Tk2 PE=1 SV=2	4.02291e+06	x30mo_1	soluble-kidney.xlsx	30	1	Kidney	Protein	Soluble
Tk2	Q8BN51|Q9R088	Thymidine kinase 2, mitochondrial OS=Mus musculus OX=10090 GN=Tk2 PE=1 SV=1|Thymidine kinase 2, mitochondrial OS=Mus musculus OX=10090 GN=Tk2 PE=1 SV=2	4.14208e+06	x30mo_2	soluble-kidney.xlsx	30	2	Kidney	Protein	Soluble
Tk2	Q8BN51|Q9R088	Thymidine kinase 2, mitochondrial OS=Mus musculus OX=10090 GN=Tk2 PE=1 SV=1|Thymidine kinase 2, mitochondrial OS=Mus musculus OX=10090 GN=Tk2 PE=1 SV=2	4.9838e+06	x30mo_3	soluble-kidney.xlsx	30	3	Kidney	Protein	Soluble
Tk2	Q8BN51|Q9R088	Thymidine kinase 2, mitochondrial OS=Mus musculus OX=10090 GN=Tk2 PE=1 SV=1|Thymidine kinase 2, mitochondrial OS=Mus musculus OX=10090 GN=Tk2 PE=1 SV=2	4.21938e+06	x30mo_4	soluble-kidney.xlsx	30	4	Kidney	Protein	Soluble
Tkfc	Q3UTZ4|Q8VC30	Triokinase/FMN cyclase OS=Mus musculus OX=10090 GN=Tkfc PE=1 SV=1	2.09456e+08	x6mo_1	soluble-kidney.xlsx	6	1	Kidney	Protein	Soluble
Tkfc	Q3UTZ4|Q8VC30	Triokinase/FMN cyclase OS=Mus musculus OX=10090 GN=Tkfc PE=1 SV=1	1.98764e+08	x6mo_2	soluble-kidney.xlsx	6	2	Kidney	Protein	Soluble
Tkfc	Q3UTZ4|Q8VC30	Triokinase/FMN cyclase OS=Mus musculus OX=10090 GN=Tkfc PE=1 SV=1	1.91788e+08	x6mo_3	soluble-kidney.xlsx	6	3	Kidney	Protein	Soluble
Tkfc	Q3UTZ4|Q8VC30	Triokinase/FMN cyclase OS=Mus musculus OX=10090 GN=Tkfc PE=1 SV=1	1.87529e+08	x6mo_4	soluble-kidney.xlsx	6	4	Kidney	Protein	Soluble
Tkfc	Q3UTZ4|Q8VC30	Triokinase/FMN cyclase OS=Mus musculus OX=10090 GN=Tkfc PE=1 SV=1	2.13037e+08	x15mo_1	soluble-kidney.xlsx	15	1	Kidney	Protein	Soluble
Tkfc	Q3UTZ4|Q8VC30	Triokinase/FMN cyclase OS=Mus musculus OX=10090 GN=Tkfc PE=1 SV=1	1.96369e+08	x15mo_2	soluble-kidney.xlsx	15	2	Kidney	Protein	Soluble
Tkfc	Q3UTZ4|Q8VC30	Triokinase/FMN cyclase OS=Mus musculus OX=10090 GN=Tkfc PE=1 SV=1	2.04679e+08	x15mo_3	soluble-kidney.xlsx	15	3	Kidney	Protein	Soluble
Tkfc	Q3UTZ4|Q8VC30	Triokinase/FMN cyclase OS=Mus musculus OX=10090 GN=Tkfc PE=1 SV=1	1.98436e+08	x15mo_4	soluble-kidney.xlsx	15	4	Kidney	Protein	Soluble
Tkfc	Q3UTZ4|Q8VC30	Triokinase/FMN cyclase OS=Mus musculus OX=10090 GN=Tkfc PE=1 SV=1	1.89131e+08	x24mo_1	soluble-kidney.xlsx	24	1	Kidney	Protein	Soluble
Tkfc	Q3UTZ4|Q8VC30	Triokinase/FMN cyclase OS=Mus musculus OX=10090 GN=Tkfc PE=1 SV=1	1.82021e+08	x24mo_2	soluble-kidney.xlsx	24	2	Kidney	Protein	Soluble
Tkfc	Q3UTZ4|Q8VC30	Triokinase/FMN cyclase OS=Mus musculus OX=10090 GN=Tkfc PE=1 SV=1	1.72276e+08	x24mo_3	soluble-kidney.xlsx	24	3	Kidney	Protein	Soluble
Tkfc	Q3UTZ4|Q8VC30	Triokinase/FMN cyclase OS=Mus musculus OX=10090 GN=Tkfc PE=1 SV=1	1.66165e+08	x24mo_4	soluble-kidney.xlsx	24	4	Kidney	Protein	Soluble
Tkfc	Q3UTZ4|Q8VC30	Triokinase/FMN cyclase OS=Mus musculus OX=10090 GN=Tkfc PE=1 SV=1	1.90128e+08	x30mo_1	soluble-kidney.xlsx	30	1	Kidney	Protein	Soluble
Tkfc	Q3UTZ4|Q8VC30	Triokinase/FMN cyclase OS=Mus musculus OX=10090 GN=Tkfc PE=1 SV=1	1.86822e+08	x30mo_2	soluble-kidney.xlsx	30	2	Kidney	Protein	Soluble
Tkfc	Q3UTZ4|Q8VC30	Triokinase/FMN cyclase OS=Mus musculus OX=10090 GN=Tkfc PE=1 SV=1	1.86368e+08	x30mo_3	soluble-kidney.xlsx	30	3	Kidney	Protein	Soluble
Tkfc	Q3UTZ4|Q8VC30	Triokinase/FMN cyclase OS=Mus musculus OX=10090 GN=Tkfc PE=1 SV=1	1.62794e+08	x30mo_4	soluble-kidney.xlsx	30	4	Kidney	Protein	Soluble
Tkt	P40142	Transketolase OS=Mus musculus OX=10090 GN=Tkt PE=1 SV=1	4.67418e+08	x6mo_1	soluble-kidney.xlsx	6	1	Kidney	Protein	Soluble
Tkt	P40142	Transketolase OS=Mus musculus OX=10090 GN=Tkt PE=1 SV=1	4.61612e+08	x6mo_2	soluble-kidney.xlsx	6	2	Kidney	Protein	Soluble
Tkt	P40142	Transketolase OS=Mus musculus OX=10090 GN=Tkt PE=1 SV=1	4.36464e+08	x6mo_3	soluble-kidney.xlsx	6	3	Kidney	Protein	Soluble
Tkt	P40142	Transketolase OS=Mus musculus OX=10090 GN=Tkt PE=1 SV=1	4.54628e+08	x6mo_4	soluble-kidney.xlsx	6	4	Kidney	Protein	Soluble
Tkt	P40142	Transketolase OS=Mus musculus OX=10090 GN=Tkt PE=1 SV=1	5.07624e+08	x15mo_1	soluble-kidney.xlsx	15	1	Kidney	Protein	Soluble
Tkt	P40142	Transketolase OS=Mus musculus OX=10090 GN=Tkt PE=1 SV=1	4.70828e+08	x15mo_2	soluble-kidney.xlsx	15	2	Kidney	Protein	Soluble
Tkt	P40142	Transketolase OS=Mus musculus OX=10090 GN=Tkt PE=1 SV=1	4.73388e+08	x15mo_3	soluble-kidney.xlsx	15	3	Kidney	Protein	Soluble
Tkt	P40142	Transketolase OS=Mus musculus OX=10090 GN=Tkt PE=1 SV=1	4.62247e+08	x15mo_4	soluble-kidney.xlsx	15	4	Kidney	Protein	Soluble
Tkt	P40142	Transketolase OS=Mus musculus OX=10090 GN=Tkt PE=1 SV=1	4.51052e+08	x24mo_1	soluble-kidney.xlsx	24	1	Kidney	Protein	Soluble
Tkt	P40142	Transketolase OS=Mus musculus OX=10090 GN=Tkt PE=1 SV=1	4.79668e+08	x24mo_2	soluble-kidney.xlsx	24	2	Kidney	Protein	Soluble
Tkt	P40142	Transketolase OS=Mus musculus OX=10090 GN=Tkt PE=1 SV=1	4.29095e+08	x24mo_3	soluble-kidney.xlsx	24	3	Kidney	Protein	Soluble
Tkt	P40142	Transketolase OS=Mus musculus OX=10090 GN=Tkt PE=1 SV=1	4.70537e+08	x24mo_4	soluble-kidney.xlsx	24	4	Kidney	Protein	Soluble
Tkt	P40142	Transketolase OS=Mus musculus OX=10090 GN=Tkt PE=1 SV=1	5.1372e+08	x30mo_1	soluble-kidney.xlsx	30	1	Kidney	Protein	Soluble
Tkt	P40142	Transketolase OS=Mus musculus OX=10090 GN=Tkt PE=1 SV=1	4.83215e+08	x30mo_2	soluble-kidney.xlsx	30	2	Kidney	Protein	Soluble
Tkt	P40142	Transketolase OS=Mus musculus OX=10090 GN=Tkt PE=1 SV=1	5.5368e+08	x30mo_3	soluble-kidney.xlsx	30	3	Kidney	Protein	Soluble
Tkt	P40142	Transketolase OS=Mus musculus OX=10090 GN=Tkt PE=1 SV=1	4.75272e+08	x30mo_4	soluble-kidney.xlsx	30	4	Kidney	Protein	Soluble
Tlcd1	Q99JT6	TLC domain-containing protein 1 OS=Mus musculus OX=10090 GN=Tlcd1 PE=2 SV=1	2.36824e+07	x6mo_1	soluble-kidney.xlsx	6	1	Kidney	Protein	Soluble
Tlcd1	Q99JT6	TLC domain-containing protein 1 OS=Mus musculus OX=10090 GN=Tlcd1 PE=2 SV=1	2.27603e+07	x6mo_2	soluble-kidney.xlsx	6	2	Kidney	Protein	Soluble
Tlcd1	Q99JT6	TLC domain-containing protein 1 OS=Mus musculus OX=10090 GN=Tlcd1 PE=2 SV=1	2.26761e+07	x6mo_3	soluble-kidney.xlsx	6	3	Kidney	Protein	Soluble
Tlcd1	Q99JT6	TLC domain-containing protein 1 OS=Mus musculus OX=10090 GN=Tlcd1 PE=2 SV=1	2.11272e+07	x6mo_4	soluble-kidney.xlsx	6	4	Kidney	Protein	Soluble
Tlcd1	Q99JT6	TLC domain-containing protein 1 OS=Mus musculus OX=10090 GN=Tlcd1 PE=2 SV=1	1.854e+07	x15mo_1	soluble-kidney.xlsx	15	1	Kidney	Protein	Soluble
Tlcd1	Q99JT6	TLC domain-containing protein 1 OS=Mus musculus OX=10090 GN=Tlcd1 PE=2 SV=1	2.15083e+07	x15mo_2	soluble-kidney.xlsx	15	2	Kidney	Protein	Soluble
Tlcd1	Q99JT6	TLC domain-containing protein 1 OS=Mus musculus OX=10090 GN=Tlcd1 PE=2 SV=1	2.09762e+07	x15mo_3	soluble-kidney.xlsx	15	3	Kidney	Protein	Soluble
Tlcd1	Q99JT6	TLC domain-containing protein 1 OS=Mus musculus OX=10090 GN=Tlcd1 PE=2 SV=1	2.02382e+07	x15mo_4	soluble-kidney.xlsx	15	4	Kidney	Protein	Soluble
Tlcd1	Q99JT6	TLC domain-containing protein 1 OS=Mus musculus OX=10090 GN=Tlcd1 PE=2 SV=1	1.9195e+07	x24mo_1	soluble-kidney.xlsx	24	1	Kidney	Protein	Soluble
Tlcd1	Q99JT6	TLC domain-containing protein 1 OS=Mus musculus OX=10090 GN=Tlcd1 PE=2 SV=1	2.09844e+07	x24mo_2	soluble-kidney.xlsx	24	2	Kidney	Protein	Soluble
Tlcd1	Q99JT6	TLC domain-containing protein 1 OS=Mus musculus OX=10090 GN=Tlcd1 PE=2 SV=1	2.15655e+07	x24mo_3	soluble-kidney.xlsx	24	3	Kidney	Protein	Soluble
Tlcd1	Q99JT6	TLC domain-containing protein 1 OS=Mus musculus OX=10090 GN=Tlcd1 PE=2 SV=1	1.89747e+07	x24mo_4	soluble-kidney.xlsx	24	4	Kidney	Protein	Soluble
Tlcd1	Q99JT6	TLC domain-containing protein 1 OS=Mus musculus OX=10090 GN=Tlcd1 PE=2 SV=1	1.87763e+07	x30mo_1	soluble-kidney.xlsx	30	1	Kidney	Protein	Soluble
Tlcd1	Q99JT6	TLC domain-containing protein 1 OS=Mus musculus OX=10090 GN=Tlcd1 PE=2 SV=1	1.96361e+07	x30mo_2	soluble-kidney.xlsx	30	2	Kidney	Protein	Soluble
Tlcd1	Q99JT6	TLC domain-containing protein 1 OS=Mus musculus OX=10090 GN=Tlcd1 PE=2 SV=1	1.83107e+07	x30mo_3	soluble-kidney.xlsx	30	3	Kidney	Protein	Soluble
Tlcd1	Q99JT6	TLC domain-containing protein 1 OS=Mus musculus OX=10090 GN=Tlcd1 PE=2 SV=1	2.01074e+07	x30mo_4	soluble-kidney.xlsx	30	4	Kidney	Protein	Soluble
Tle3	E0CXS2|E0CXS9|E0CXU1|E0CY14|F6TS96|F6ZBY9|F8WIE2|J3KMT7|Q08122|Q08122-1|Q08122-2|Q08122-4|Q3TY99|Q62441	Transducin-like enhancer protein 3 OS=Mus musculus OX=10090 GN=Tle3 PE=1 SV=1|Transducin-like enhancer protein 3 OS=Mus musculus OX=10090 GN=Tle3 PE=1 SV=1|Transducin-like enhancer protein 3 OS=Mus musculus OX=10090 GN=Tle3 PE=1 SV=1|Transducin-like enhancer protein 3 OS=Mus musculus OX=10090 GN=Tle3 PE=1 SV=1|Transducin-like enhancer protein 3 (Fragment) OS=Mus musculus OX=10090 GN=Tle3 PE=1 SV=1|Transducin-like enhancer protein 4 OS=Mus musculus OX=10090 GN=Tle4 PE=1 SV=1|Transducin-like enhancer protein 3 OS=Mus musculus OX=10090 GN=Tle3 PE=1 SV=1|Transducin-like enhancer protein 3 OS=Mus musculus OX=10090 GN=Tle3 PE=1 SV=1|Transducin-like enhancer protein 3 OS=Mus musculus OX=10090 GN=Tle3 PE=1 SV=3|Isoform 1 of Transducin-like enhancer protein 3 OS=Mus musculus OX=10090 GN=Tle3|Isoform 2 of Transducin-like enhancer protein 3 OS=Mus musculus OX=10090 GN=Tle3|Isoform 4 of Transducin-like enhancer protein 3 OS=Mus musculus OX=10090 GN=Tle3|Transducin-like enhancer protein 3 OS=Mus musculus OX=10090 GN=Tle3 PE=1 SV=1|Transducin-like enhancer protein 4 OS=Mus musculus OX=10090 GN=Tle4 PE=1 SV=4	6.95661e+06	x6mo_1	soluble-kidney.xlsx	6	1	Kidney	Protein	Soluble
Tle3	E0CXS2|E0CXS9|E0CXU1|E0CY14|F6TS96|F6ZBY9|F8WIE2|J3KMT7|Q08122|Q08122-1|Q08122-2|Q08122-4|Q3TY99|Q62441	Transducin-like enhancer protein 3 OS=Mus musculus OX=10090 GN=Tle3 PE=1 SV=1|Transducin-like enhancer protein 3 OS=Mus musculus OX=10090 GN=Tle3 PE=1 SV=1|Transducin-like enhancer protein 3 OS=Mus musculus OX=10090 GN=Tle3 PE=1 SV=1|Transducin-like enhancer protein 3 OS=Mus musculus OX=10090 GN=Tle3 PE=1 SV=1|Transducin-like enhancer protein 3 (Fragment) OS=Mus musculus OX=10090 GN=Tle3 PE=1 SV=1|Transducin-like enhancer protein 4 OS=Mus musculus OX=10090 GN=Tle4 PE=1 SV=1|Transducin-like enhancer protein 3 OS=Mus musculus OX=10090 GN=Tle3 PE=1 SV=1|Transducin-like enhancer protein 3 OS=Mus musculus OX=10090 GN=Tle3 PE=1 SV=1|Transducin-like enhancer protein 3 OS=Mus musculus OX=10090 GN=Tle3 PE=1 SV=3|Isoform 1 of Transducin-like enhancer protein 3 OS=Mus musculus OX=10090 GN=Tle3|Isoform 2 of Transducin-like enhancer protein 3 OS=Mus musculus OX=10090 GN=Tle3|Isoform 4 of Transducin-like enhancer protein 3 OS=Mus musculus OX=10090 GN=Tle3|Transducin-like enhancer protein 3 OS=Mus musculus OX=10090 GN=Tle3 PE=1 SV=1|Transducin-like enhancer protein 4 OS=Mus musculus OX=10090 GN=Tle4 PE=1 SV=4	7.21646e+06	x6mo_2	soluble-kidney.xlsx	6	2	Kidney	Protein	Soluble
Tle3	E0CXS2|E0CXS9|E0CXU1|E0CY14|F6TS96|F6ZBY9|F8WIE2|J3KMT7|Q08122|Q08122-1|Q08122-2|Q08122-4|Q3TY99|Q62441	Transducin-like enhancer protein 3 OS=Mus musculus OX=10090 GN=Tle3 PE=1 SV=1|Transducin-like enhancer protein 3 OS=Mus musculus OX=10090 GN=Tle3 PE=1 SV=1|Transducin-like enhancer protein 3 OS=Mus musculus OX=10090 GN=Tle3 PE=1 SV=1|Transducin-like enhancer protein 3 OS=Mus musculus OX=10090 GN=Tle3 PE=1 SV=1|Transducin-like enhancer protein 3 (Fragment) OS=Mus musculus OX=10090 GN=Tle3 PE=1 SV=1|Transducin-like enhancer protein 4 OS=Mus musculus OX=10090 GN=Tle4 PE=1 SV=1|Transducin-like enhancer protein 3 OS=Mus musculus OX=10090 GN=Tle3 PE=1 SV=1|Transducin-like enhancer protein 3 OS=Mus musculus OX=10090 GN=Tle3 PE=1 SV=1|Transducin-like enhancer protein 3 OS=Mus musculus OX=10090 GN=Tle3 PE=1 SV=3|Isoform 1 of Transducin-like enhancer protein 3 OS=Mus musculus OX=10090 GN=Tle3|Isoform 2 of Transducin-like enhancer protein 3 OS=Mus musculus OX=10090 GN=Tle3|Isoform 4 of Transducin-like enhancer protein 3 OS=Mus musculus OX=10090 GN=Tle3|Transducin-like enhancer protein 3 OS=Mus musculus OX=10090 GN=Tle3 PE=1 SV=1|Transducin-like enhancer protein 4 OS=Mus musculus OX=10090 GN=Tle4 PE=1 SV=4	7.64914e+06	x6mo_3	soluble-kidney.xlsx	6	3	Kidney	Protein	Soluble
Tle3	E0CXS2|E0CXS9|E0CXU1|E0CY14|F6TS96|F6ZBY9|F8WIE2|J3KMT7|Q08122|Q08122-1|Q08122-2|Q08122-4|Q3TY99|Q62441	Transducin-like enhancer protein 3 OS=Mus musculus OX=10090 GN=Tle3 PE=1 SV=1|Transducin-like enhancer protein 3 OS=Mus musculus OX=10090 GN=Tle3 PE=1 SV=1|Transducin-like enhancer protein 3 OS=Mus musculus OX=10090 GN=Tle3 PE=1 SV=1|Transducin-like enhancer protein 3 OS=Mus musculus OX=10090 GN=Tle3 PE=1 SV=1|Transducin-like enhancer protein 3 (Fragment) OS=Mus musculus OX=10090 GN=Tle3 PE=1 SV=1|Transducin-like enhancer protein 4 OS=Mus musculus OX=10090 GN=Tle4 PE=1 SV=1|Transducin-like enhancer protein 3 OS=Mus musculus OX=10090 GN=Tle3 PE=1 SV=1|Transducin-like enhancer protein 3 OS=Mus musculus OX=10090 GN=Tle3 PE=1 SV=1|Transducin-like enhancer protein 3 OS=Mus musculus OX=10090 GN=Tle3 PE=1 SV=3|Isoform 1 of Transducin-like enhancer protein 3 OS=Mus musculus OX=10090 GN=Tle3|Isoform 2 of Transducin-like enhancer protein 3 OS=Mus musculus OX=10090 GN=Tle3|Isoform 4 of Transducin-like enhancer protein 3 OS=Mus musculus OX=10090 GN=Tle3|Transducin-like enhancer protein 3 OS=Mus musculus OX=10090 GN=Tle3 PE=1 SV=1|Transducin-like enhancer protein 4 OS=Mus musculus OX=10090 GN=Tle4 PE=1 SV=4	6.92212e+06	x6mo_4	soluble-kidney.xlsx	6	4	Kidney	Protein	Soluble
Tle3	E0CXS2|E0CXS9|E0CXU1|E0CY14|F6TS96|F6ZBY9|F8WIE2|J3KMT7|Q08122|Q08122-1|Q08122-2|Q08122-4|Q3TY99|Q62441	Transducin-like enhancer protein 3 OS=Mus musculus OX=10090 GN=Tle3 PE=1 SV=1|Transducin-like enhancer protein 3 OS=Mus musculus OX=10090 GN=Tle3 PE=1 SV=1|Transducin-like enhancer protein 3 OS=Mus musculus OX=10090 GN=Tle3 PE=1 SV=1|Transducin-like enhancer protein 3 OS=Mus musculus OX=10090 GN=Tle3 PE=1 SV=1|Transducin-like enhancer protein 3 (Fragment) OS=Mus musculus OX=10090 GN=Tle3 PE=1 SV=1|Transducin-like enhancer protein 4 OS=Mus musculus OX=10090 GN=Tle4 PE=1 SV=1|Transducin-like enhancer protein 3 OS=Mus musculus OX=10090 GN=Tle3 PE=1 SV=1|Transducin-like enhancer protein 3 OS=Mus musculus OX=10090 GN=Tle3 PE=1 SV=1|Transducin-like enhancer protein 3 OS=Mus musculus OX=10090 GN=Tle3 PE=1 SV=3|Isoform 1 of Transducin-like enhancer protein 3 OS=Mus musculus OX=10090 GN=Tle3|Isoform 2 of Transducin-like enhancer protein 3 OS=Mus musculus OX=10090 GN=Tle3|Isoform 4 of Transducin-like enhancer protein 3 OS=Mus musculus OX=10090 GN=Tle3|Transducin-like enhancer protein 3 OS=Mus musculus OX=10090 GN=Tle3 PE=1 SV=1|Transducin-like enhancer protein 4 OS=Mus musculus OX=10090 GN=Tle4 PE=1 SV=4	6.45406e+06	x15mo_1	soluble-kidney.xlsx	15	1	Kidney	Protein	Soluble
Tle3	E0CXS2|E0CXS9|E0CXU1|E0CY14|F6TS96|F6ZBY9|F8WIE2|J3KMT7|Q08122|Q08122-1|Q08122-2|Q08122-4|Q3TY99|Q62441	Transducin-like enhancer protein 3 OS=Mus musculus OX=10090 GN=Tle3 PE=1 SV=1|Transducin-like enhancer protein 3 OS=Mus musculus OX=10090 GN=Tle3 PE=1 SV=1|Transducin-like enhancer protein 3 OS=Mus musculus OX=10090 GN=Tle3 PE=1 SV=1|Transducin-like enhancer protein 3 OS=Mus musculus OX=10090 GN=Tle3 PE=1 SV=1|Transducin-like enhancer protein 3 (Fragment) OS=Mus musculus OX=10090 GN=Tle3 PE=1 SV=1|Transducin-like enhancer protein 4 OS=Mus musculus OX=10090 GN=Tle4 PE=1 SV=1|Transducin-like enhancer protein 3 OS=Mus musculus OX=10090 GN=Tle3 PE=1 SV=1|Transducin-like enhancer protein 3 OS=Mus musculus OX=10090 GN=Tle3 PE=1 SV=1|Transducin-like enhancer protein 3 OS=Mus musculus OX=10090 GN=Tle3 PE=1 SV=3|Isoform 1 of Transducin-like enhancer protein 3 OS=Mus musculus OX=10090 GN=Tle3|Isoform 2 of Transducin-like enhancer protein 3 OS=Mus musculus OX=10090 GN=Tle3|Isoform 4 of Transducin-like enhancer protein 3 OS=Mus musculus OX=10090 GN=Tle3|Transducin-like enhancer protein 3 OS=Mus musculus OX=10090 GN=Tle3 PE=1 SV=1|Transducin-like enhancer protein 4 OS=Mus musculus OX=10090 GN=Tle4 PE=1 SV=4	6.82054e+06	x15mo_2	soluble-kidney.xlsx	15	2	Kidney	Protein	Soluble
Tle3	E0CXS2|E0CXS9|E0CXU1|E0CY14|F6TS96|F6ZBY9|F8WIE2|J3KMT7|Q08122|Q08122-1|Q08122-2|Q08122-4|Q3TY99|Q62441	Transducin-like enhancer protein 3 OS=Mus musculus OX=10090 GN=Tle3 PE=1 SV=1|Transducin-like enhancer protein 3 OS=Mus musculus OX=10090 GN=Tle3 PE=1 SV=1|Transducin-like enhancer protein 3 OS=Mus musculus OX=10090 GN=Tle3 PE=1 SV=1|Transducin-like enhancer protein 3 OS=Mus musculus OX=10090 GN=Tle3 PE=1 SV=1|Transducin-like enhancer protein 3 (Fragment) OS=Mus musculus OX=10090 GN=Tle3 PE=1 SV=1|Transducin-like enhancer protein 4 OS=Mus musculus OX=10090 GN=Tle4 PE=1 SV=1|Transducin-like enhancer protein 3 OS=Mus musculus OX=10090 GN=Tle3 PE=1 SV=1|Transducin-like enhancer protein 3 OS=Mus musculus OX=10090 GN=Tle3 PE=1 SV=1|Transducin-like enhancer protein 3 OS=Mus musculus OX=10090 GN=Tle3 PE=1 SV=3|Isoform 1 of Transducin-like enhancer protein 3 OS=Mus musculus OX=10090 GN=Tle3|Isoform 2 of Transducin-like enhancer protein 3 OS=Mus musculus OX=10090 GN=Tle3|Isoform 4 of Transducin-like enhancer protein 3 OS=Mus musculus OX=10090 GN=Tle3|Transducin-like enhancer protein 3 OS=Mus musculus OX=10090 GN=Tle3 PE=1 SV=1|Transducin-like enhancer protein 4 OS=Mus musculus OX=10090 GN=Tle4 PE=1 SV=4	6.65376e+06	x15mo_3	soluble-kidney.xlsx	15	3	Kidney	Protein	Soluble
Tle3	E0CXS2|E0CXS9|E0CXU1|E0CY14|F6TS96|F6ZBY9|F8WIE2|J3KMT7|Q08122|Q08122-1|Q08122-2|Q08122-4|Q3TY99|Q62441	Transducin-like enhancer protein 3 OS=Mus musculus OX=10090 GN=Tle3 PE=1 SV=1|Transducin-like enhancer protein 3 OS=Mus musculus OX=10090 GN=Tle3 PE=1 SV=1|Transducin-like enhancer protein 3 OS=Mus musculus OX=10090 GN=Tle3 PE=1 SV=1|Transducin-like enhancer protein 3 OS=Mus musculus OX=10090 GN=Tle3 PE=1 SV=1|Transducin-like enhancer protein 3 (Fragment) OS=Mus musculus OX=10090 GN=Tle3 PE=1 SV=1|Transducin-like enhancer protein 4 OS=Mus musculus OX=10090 GN=Tle4 PE=1 SV=1|Transducin-like enhancer protein 3 OS=Mus musculus OX=10090 GN=Tle3 PE=1 SV=1|Transducin-like enhancer protein 3 OS=Mus musculus OX=10090 GN=Tle3 PE=1 SV=1|Transducin-like enhancer protein 3 OS=Mus musculus OX=10090 GN=Tle3 PE=1 SV=3|Isoform 1 of Transducin-like enhancer protein 3 OS=Mus musculus OX=10090 GN=Tle3|Isoform 2 of Transducin-like enhancer protein 3 OS=Mus musculus OX=10090 GN=Tle3|Isoform 4 of Transducin-like enhancer protein 3 OS=Mus musculus OX=10090 GN=Tle3|Transducin-like enhancer protein 3 OS=Mus musculus OX=10090 GN=Tle3 PE=1 SV=1|Transducin-like enhancer protein 4 OS=Mus musculus OX=10090 GN=Tle4 PE=1 SV=4	6.58149e+06	x15mo_4	soluble-kidney.xlsx	15	4	Kidney	Protein	Soluble
Tle3	E0CXS2|E0CXS9|E0CXU1|E0CY14|F6TS96|F6ZBY9|F8WIE2|J3KMT7|Q08122|Q08122-1|Q08122-2|Q08122-4|Q3TY99|Q62441	Transducin-like enhancer protein 3 OS=Mus musculus OX=10090 GN=Tle3 PE=1 SV=1|Transducin-like enhancer protein 3 OS=Mus musculus OX=10090 GN=Tle3 PE=1 SV=1|Transducin-like enhancer protein 3 OS=Mus musculus OX=10090 GN=Tle3 PE=1 SV=1|Transducin-like enhancer protein 3 OS=Mus musculus OX=10090 GN=Tle3 PE=1 SV=1|Transducin-like enhancer protein 3 (Fragment) OS=Mus musculus OX=10090 GN=Tle3 PE=1 SV=1|Transducin-like enhancer protein 4 OS=Mus musculus OX=10090 GN=Tle4 PE=1 SV=1|Transducin-like enhancer protein 3 OS=Mus musculus OX=10090 GN=Tle3 PE=1 SV=1|Transducin-like enhancer protein 3 OS=Mus musculus OX=10090 GN=Tle3 PE=1 SV=1|Transducin-like enhancer protein 3 OS=Mus musculus OX=10090 GN=Tle3 PE=1 SV=3|Isoform 1 of Transducin-like enhancer protein 3 OS=Mus musculus OX=10090 GN=Tle3|Isoform 2 of Transducin-like enhancer protein 3 OS=Mus musculus OX=10090 GN=Tle3|Isoform 4 of Transducin-like enhancer protein 3 OS=Mus musculus OX=10090 GN=Tle3|Transducin-like enhancer protein 3 OS=Mus musculus OX=10090 GN=Tle3 PE=1 SV=1|Transducin-like enhancer protein 4 OS=Mus musculus OX=10090 GN=Tle4 PE=1 SV=4	7.08005e+06	x24mo_1	soluble-kidney.xlsx	24	1	Kidney	Protein	Soluble
Tle3	E0CXS2|E0CXS9|E0CXU1|E0CY14|F6TS96|F6ZBY9|F8WIE2|J3KMT7|Q08122|Q08122-1|Q08122-2|Q08122-4|Q3TY99|Q62441	Transducin-like enhancer protein 3 OS=Mus musculus OX=10090 GN=Tle3 PE=1 SV=1|Transducin-like enhancer protein 3 OS=Mus musculus OX=10090 GN=Tle3 PE=1 SV=1|Transducin-like enhancer protein 3 OS=Mus musculus OX=10090 GN=Tle3 PE=1 SV=1|Transducin-like enhancer protein 3 OS=Mus musculus OX=10090 GN=Tle3 PE=1 SV=1|Transducin-like enhancer protein 3 (Fragment) OS=Mus musculus OX=10090 GN=Tle3 PE=1 SV=1|Transducin-like enhancer protein 4 OS=Mus musculus OX=10090 GN=Tle4 PE=1 SV=1|Transducin-like enhancer protein 3 OS=Mus musculus OX=10090 GN=Tle3 PE=1 SV=1|Transducin-like enhancer protein 3 OS=Mus musculus OX=10090 GN=Tle3 PE=1 SV=1|Transducin-like enhancer protein 3 OS=Mus musculus OX=10090 GN=Tle3 PE=1 SV=3|Isoform 1 of Transducin-like enhancer protein 3 OS=Mus musculus OX=10090 GN=Tle3|Isoform 2 of Transducin-like enhancer protein 3 OS=Mus musculus OX=10090 GN=Tle3|Isoform 4 of Transducin-like enhancer protein 3 OS=Mus musculus OX=10090 GN=Tle3|Transducin-like enhancer protein 3 OS=Mus musculus OX=10090 GN=Tle3 PE=1 SV=1|Transducin-like enhancer protein 4 OS=Mus musculus OX=10090 GN=Tle4 PE=1 SV=4	7.32714e+06	x24mo_2	soluble-kidney.xlsx	24	2	Kidney	Protein	Soluble
Tle3	E0CXS2|E0CXS9|E0CXU1|E0CY14|F6TS96|F6ZBY9|F8WIE2|J3KMT7|Q08122|Q08122-1|Q08122-2|Q08122-4|Q3TY99|Q62441	Transducin-like enhancer protein 3 OS=Mus musculus OX=10090 GN=Tle3 PE=1 SV=1|Transducin-like enhancer protein 3 OS=Mus musculus OX=10090 GN=Tle3 PE=1 SV=1|Transducin-like enhancer protein 3 OS=Mus musculus OX=10090 GN=Tle3 PE=1 SV=1|Transducin-like enhancer protein 3 OS=Mus musculus OX=10090 GN=Tle3 PE=1 SV=1|Transducin-like enhancer protein 3 (Fragment) OS=Mus musculus OX=10090 GN=Tle3 PE=1 SV=1|Transducin-like enhancer protein 4 OS=Mus musculus OX=10090 GN=Tle4 PE=1 SV=1|Transducin-like enhancer protein 3 OS=Mus musculus OX=10090 GN=Tle3 PE=1 SV=1|Transducin-like enhancer protein 3 OS=Mus musculus OX=10090 GN=Tle3 PE=1 SV=1|Transducin-like enhancer protein 3 OS=Mus musculus OX=10090 GN=Tle3 PE=1 SV=3|Isoform 1 of Transducin-like enhancer protein 3 OS=Mus musculus OX=10090 GN=Tle3|Isoform 2 of Transducin-like enhancer protein 3 OS=Mus musculus OX=10090 GN=Tle3|Isoform 4 of Transducin-like enhancer protein 3 OS=Mus musculus OX=10090 GN=Tle3|Transducin-like enhancer protein 3 OS=Mus musculus OX=10090 GN=Tle3 PE=1 SV=1|Transducin-like enhancer protein 4 OS=Mus musculus OX=10090 GN=Tle4 PE=1 SV=4	6.76917e+06	x24mo_3	soluble-kidney.xlsx	24	3	Kidney	Protein	Soluble
Tle3	E0CXS2|E0CXS9|E0CXU1|E0CY14|F6TS96|F6ZBY9|F8WIE2|J3KMT7|Q08122|Q08122-1|Q08122-2|Q08122-4|Q3TY99|Q62441	Transducin-like enhancer protein 3 OS=Mus musculus OX=10090 GN=Tle3 PE=1 SV=1|Transducin-like enhancer protein 3 OS=Mus musculus OX=10090 GN=Tle3 PE=1 SV=1|Transducin-like enhancer protein 3 OS=Mus musculus OX=10090 GN=Tle3 PE=1 SV=1|Transducin-like enhancer protein 3 OS=Mus musculus OX=10090 GN=Tle3 PE=1 SV=1|Transducin-like enhancer protein 3 (Fragment) OS=Mus musculus OX=10090 GN=Tle3 PE=1 SV=1|Transducin-like enhancer protein 4 OS=Mus musculus OX=10090 GN=Tle4 PE=1 SV=1|Transducin-like enhancer protein 3 OS=Mus musculus OX=10090 GN=Tle3 PE=1 SV=1|Transducin-like enhancer protein 3 OS=Mus musculus OX=10090 GN=Tle3 PE=1 SV=1|Transducin-like enhancer protein 3 OS=Mus musculus OX=10090 GN=Tle3 PE=1 SV=3|Isoform 1 of Transducin-like enhancer protein 3 OS=Mus musculus OX=10090 GN=Tle3|Isoform 2 of Transducin-like enhancer protein 3 OS=Mus musculus OX=10090 GN=Tle3|Isoform 4 of Transducin-like enhancer protein 3 OS=Mus musculus OX=10090 GN=Tle3|Transducin-like enhancer protein 3 OS=Mus musculus OX=10090 GN=Tle3 PE=1 SV=1|Transducin-like enhancer protein 4 OS=Mus musculus OX=10090 GN=Tle4 PE=1 SV=4	6.74731e+06	x24mo_4	soluble-kidney.xlsx	24	4	Kidney	Protein	Soluble
Tle3	E0CXS2|E0CXS9|E0CXU1|E0CY14|F6TS96|F6ZBY9|F8WIE2|J3KMT7|Q08122|Q08122-1|Q08122-2|Q08122-4|Q3TY99|Q62441	Transducin-like enhancer protein 3 OS=Mus musculus OX=10090 GN=Tle3 PE=1 SV=1|Transducin-like enhancer protein 3 OS=Mus musculus OX=10090 GN=Tle3 PE=1 SV=1|Transducin-like enhancer protein 3 OS=Mus musculus OX=10090 GN=Tle3 PE=1 SV=1|Transducin-like enhancer protein 3 OS=Mus musculus OX=10090 GN=Tle3 PE=1 SV=1|Transducin-like enhancer protein 3 (Fragment) OS=Mus musculus OX=10090 GN=Tle3 PE=1 SV=1|Transducin-like enhancer protein 4 OS=Mus musculus OX=10090 GN=Tle4 PE=1 SV=1|Transducin-like enhancer protein 3 OS=Mus musculus OX=10090 GN=Tle3 PE=1 SV=1|Transducin-like enhancer protein 3 OS=Mus musculus OX=10090 GN=Tle3 PE=1 SV=1|Transducin-like enhancer protein 3 OS=Mus musculus OX=10090 GN=Tle3 PE=1 SV=3|Isoform 1 of Transducin-like enhancer protein 3 OS=Mus musculus OX=10090 GN=Tle3|Isoform 2 of Transducin-like enhancer protein 3 OS=Mus musculus OX=10090 GN=Tle3|Isoform 4 of Transducin-like enhancer protein 3 OS=Mus musculus OX=10090 GN=Tle3|Transducin-like enhancer protein 3 OS=Mus musculus OX=10090 GN=Tle3 PE=1 SV=1|Transducin-like enhancer protein 4 OS=Mus musculus OX=10090 GN=Tle4 PE=1 SV=4	6.87533e+06	x30mo_1	soluble-kidney.xlsx	30	1	Kidney	Protein	Soluble
Tle3	E0CXS2|E0CXS9|E0CXU1|E0CY14|F6TS96|F6ZBY9|F8WIE2|J3KMT7|Q08122|Q08122-1|Q08122-2|Q08122-4|Q3TY99|Q62441	Transducin-like enhancer protein 3 OS=Mus musculus OX=10090 GN=Tle3 PE=1 SV=1|Transducin-like enhancer protein 3 OS=Mus musculus OX=10090 GN=Tle3 PE=1 SV=1|Transducin-like enhancer protein 3 OS=Mus musculus OX=10090 GN=Tle3 PE=1 SV=1|Transducin-like enhancer protein 3 OS=Mus musculus OX=10090 GN=Tle3 PE=1 SV=1|Transducin-like enhancer protein 3 (Fragment) OS=Mus musculus OX=10090 GN=Tle3 PE=1 SV=1|Transducin-like enhancer protein 4 OS=Mus musculus OX=10090 GN=Tle4 PE=1 SV=1|Transducin-like enhancer protein 3 OS=Mus musculus OX=10090 GN=Tle3 PE=1 SV=1|Transducin-like enhancer protein 3 OS=Mus musculus OX=10090 GN=Tle3 PE=1 SV=1|Transducin-like enhancer protein 3 OS=Mus musculus OX=10090 GN=Tle3 PE=1 SV=3|Isoform 1 of Transducin-like enhancer protein 3 OS=Mus musculus OX=10090 GN=Tle3|Isoform 2 of Transducin-like enhancer protein 3 OS=Mus musculus OX=10090 GN=Tle3|Isoform 4 of Transducin-like enhancer protein 3 OS=Mus musculus OX=10090 GN=Tle3|Transducin-like enhancer protein 3 OS=Mus musculus OX=10090 GN=Tle3 PE=1 SV=1|Transducin-like enhancer protein 4 OS=Mus musculus OX=10090 GN=Tle4 PE=1 SV=4	7.05204e+06	x30mo_2	soluble-kidney.xlsx	30	2	Kidney	Protein	Soluble
Tle3	E0CXS2|E0CXS9|E0CXU1|E0CY14|F6TS96|F6ZBY9|F8WIE2|J3KMT7|Q08122|Q08122-1|Q08122-2|Q08122-4|Q3TY99|Q62441	Transducin-like enhancer protein 3 OS=Mus musculus OX=10090 GN=Tle3 PE=1 SV=1|Transducin-like enhancer protein 3 OS=Mus musculus OX=10090 GN=Tle3 PE=1 SV=1|Transducin-like enhancer protein 3 OS=Mus musculus OX=10090 GN=Tle3 PE=1 SV=1|Transducin-like enhancer protein 3 OS=Mus musculus OX=10090 GN=Tle3 PE=1 SV=1|Transducin-like enhancer protein 3 (Fragment) OS=Mus musculus OX=10090 GN=Tle3 PE=1 SV=1|Transducin-like enhancer protein 4 OS=Mus musculus OX=10090 GN=Tle4 PE=1 SV=1|Transducin-like enhancer protein 3 OS=Mus musculus OX=10090 GN=Tle3 PE=1 SV=1|Transducin-like enhancer protein 3 OS=Mus musculus OX=10090 GN=Tle3 PE=1 SV=1|Transducin-like enhancer protein 3 OS=Mus musculus OX=10090 GN=Tle3 PE=1 SV=3|Isoform 1 of Transducin-like enhancer protein 3 OS=Mus musculus OX=10090 GN=Tle3|Isoform 2 of Transducin-like enhancer protein 3 OS=Mus musculus OX=10090 GN=Tle3|Isoform 4 of Transducin-like enhancer protein 3 OS=Mus musculus OX=10090 GN=Tle3|Transducin-like enhancer protein 3 OS=Mus musculus OX=10090 GN=Tle3 PE=1 SV=1|Transducin-like enhancer protein 4 OS=Mus musculus OX=10090 GN=Tle4 PE=1 SV=4	5.94027e+06	x30mo_3	soluble-kidney.xlsx	30	3	Kidney	Protein	Soluble
Tle3	E0CXS2|E0CXS9|E0CXU1|E0CY14|F6TS96|F6ZBY9|F8WIE2|J3KMT7|Q08122|Q08122-1|Q08122-2|Q08122-4|Q3TY99|Q62441	Transducin-like enhancer protein 3 OS=Mus musculus OX=10090 GN=Tle3 PE=1 SV=1|Transducin-like enhancer protein 3 OS=Mus musculus OX=10090 GN=Tle3 PE=1 SV=1|Transducin-like enhancer protein 3 OS=Mus musculus OX=10090 GN=Tle3 PE=1 SV=1|Transducin-like enhancer protein 3 OS=Mus musculus OX=10090 GN=Tle3 PE=1 SV=1|Transducin-like enhancer protein 3 (Fragment) OS=Mus musculus OX=10090 GN=Tle3 PE=1 SV=1|Transducin-like enhancer protein 4 OS=Mus musculus OX=10090 GN=Tle4 PE=1 SV=1|Transducin-like enhancer protein 3 OS=Mus musculus OX=10090 GN=Tle3 PE=1 SV=1|Transducin-like enhancer protein 3 OS=Mus musculus OX=10090 GN=Tle3 PE=1 SV=1|Transducin-like enhancer protein 3 OS=Mus musculus OX=10090 GN=Tle3 PE=1 SV=3|Isoform 1 of Transducin-like enhancer protein 3 OS=Mus musculus OX=10090 GN=Tle3|Isoform 2 of Transducin-like enhancer protein 3 OS=Mus musculus OX=10090 GN=Tle3|Isoform 4 of Transducin-like enhancer protein 3 OS=Mus musculus OX=10090 GN=Tle3|Transducin-like enhancer protein 3 OS=Mus musculus OX=10090 GN=Tle3 PE=1 SV=1|Transducin-like enhancer protein 4 OS=Mus musculus OX=10090 GN=Tle4 PE=1 SV=4	6.65673e+06	x30mo_4	soluble-kidney.xlsx	30	4	Kidney	Protein	Soluble
Tln1	P26039	Talin-1 OS=Mus musculus OX=10090 GN=Tln1 PE=1 SV=2	9.53497e+08	x6mo_1	soluble-kidney.xlsx	6	1	Kidney	Protein	Soluble
Tln1	P26039	Talin-1 OS=Mus musculus OX=10090 GN=Tln1 PE=1 SV=2	9.32914e+08	x6mo_2	soluble-kidney.xlsx	6	2	Kidney	Protein	Soluble
Tln1	P26039	Talin-1 OS=Mus musculus OX=10090 GN=Tln1 PE=1 SV=2	9.21368e+08	x6mo_3	soluble-kidney.xlsx	6	3	Kidney	Protein	Soluble
Tln1	P26039	Talin-1 OS=Mus musculus OX=10090 GN=Tln1 PE=1 SV=2	9.21987e+08	x6mo_4	soluble-kidney.xlsx	6	4	Kidney	Protein	Soluble
Tln1	P26039	Talin-1 OS=Mus musculus OX=10090 GN=Tln1 PE=1 SV=2	9.48992e+08	x15mo_1	soluble-kidney.xlsx	15	1	Kidney	Protein	Soluble
Tln1	P26039	Talin-1 OS=Mus musculus OX=10090 GN=Tln1 PE=1 SV=2	9.28398e+08	x15mo_2	soluble-kidney.xlsx	15	2	Kidney	Protein	Soluble
Tln1	P26039	Talin-1 OS=Mus musculus OX=10090 GN=Tln1 PE=1 SV=2	9.73448e+08	x15mo_3	soluble-kidney.xlsx	15	3	Kidney	Protein	Soluble
Tln1	P26039	Talin-1 OS=Mus musculus OX=10090 GN=Tln1 PE=1 SV=2	9.46796e+08	x15mo_4	soluble-kidney.xlsx	15	4	Kidney	Protein	Soluble
Tln1	P26039	Talin-1 OS=Mus musculus OX=10090 GN=Tln1 PE=1 SV=2	9.94112e+08	x24mo_1	soluble-kidney.xlsx	24	1	Kidney	Protein	Soluble
Tln1	P26039	Talin-1 OS=Mus musculus OX=10090 GN=Tln1 PE=1 SV=2	9.80075e+08	x24mo_2	soluble-kidney.xlsx	24	2	Kidney	Protein	Soluble
Tln1	P26039	Talin-1 OS=Mus musculus OX=10090 GN=Tln1 PE=1 SV=2	9.61594e+08	x24mo_3	soluble-kidney.xlsx	24	3	Kidney	Protein	Soluble
Tln1	P26039	Talin-1 OS=Mus musculus OX=10090 GN=Tln1 PE=1 SV=2	9.61068e+08	x24mo_4	soluble-kidney.xlsx	24	4	Kidney	Protein	Soluble
Tln1	P26039	Talin-1 OS=Mus musculus OX=10090 GN=Tln1 PE=1 SV=2	1.02625e+09	x30mo_1	soluble-kidney.xlsx	30	1	Kidney	Protein	Soluble
Tln1	P26039	Talin-1 OS=Mus musculus OX=10090 GN=Tln1 PE=1 SV=2	1.0057e+09	x30mo_2	soluble-kidney.xlsx	30	2	Kidney	Protein	Soluble
Tln1	P26039	Talin-1 OS=Mus musculus OX=10090 GN=Tln1 PE=1 SV=2	1.0877e+09	x30mo_3	soluble-kidney.xlsx	30	3	Kidney	Protein	Soluble
Tln1	P26039	Talin-1 OS=Mus musculus OX=10090 GN=Tln1 PE=1 SV=2	1.05345e+09	x30mo_4	soluble-kidney.xlsx	30	4	Kidney	Protein	Soluble
Tln2	A0A1L1SQ51|A0A1L1SRI1|E9PUM4	Talin-2 (Fragment) OS=Mus musculus OX=10090 GN=Tln2 PE=1 SV=1|Talin-2 OS=Mus musculus OX=10090 GN=Tln2 PE=1 SV=1	3.46802e+08	x6mo_1	soluble-kidney.xlsx	6	1	Kidney	Protein	Soluble
Tln2	A0A1L1SQ51|A0A1L1SRI1|E9PUM4	Talin-2 (Fragment) OS=Mus musculus OX=10090 GN=Tln2 PE=1 SV=1|Talin-2 OS=Mus musculus OX=10090 GN=Tln2 PE=1 SV=1	3.52005e+08	x6mo_2	soluble-kidney.xlsx	6	2	Kidney	Protein	Soluble
Tln2	A0A1L1SQ51|A0A1L1SRI1|E9PUM4	Talin-2 (Fragment) OS=Mus musculus OX=10090 GN=Tln2 PE=1 SV=1|Talin-2 OS=Mus musculus OX=10090 GN=Tln2 PE=1 SV=1	3.60076e+08	x6mo_3	soluble-kidney.xlsx	6	3	Kidney	Protein	Soluble
Tln2	A0A1L1SQ51|A0A1L1SRI1|E9PUM4	Talin-2 (Fragment) OS=Mus musculus OX=10090 GN=Tln2 PE=1 SV=1|Talin-2 OS=Mus musculus OX=10090 GN=Tln2 PE=1 SV=1	3.56998e+08	x6mo_4	soluble-kidney.xlsx	6	4	Kidney	Protein	Soluble
Tln2	A0A1L1SQ51|A0A1L1SRI1|E9PUM4	Talin-2 (Fragment) OS=Mus musculus OX=10090 GN=Tln2 PE=1 SV=1|Talin-2 OS=Mus musculus OX=10090 GN=Tln2 PE=1 SV=1	3.58656e+08	x15mo_1	soluble-kidney.xlsx	15	1	Kidney	Protein	Soluble
Tln2	A0A1L1SQ51|A0A1L1SRI1|E9PUM4	Talin-2 (Fragment) OS=Mus musculus OX=10090 GN=Tln2 PE=1 SV=1|Talin-2 OS=Mus musculus OX=10090 GN=Tln2 PE=1 SV=1	3.6168e+08	x15mo_2	soluble-kidney.xlsx	15	2	Kidney	Protein	Soluble
Tln2	A0A1L1SQ51|A0A1L1SRI1|E9PUM4	Talin-2 (Fragment) OS=Mus musculus OX=10090 GN=Tln2 PE=1 SV=1|Talin-2 OS=Mus musculus OX=10090 GN=Tln2 PE=1 SV=1	3.54179e+08	x15mo_3	soluble-kidney.xlsx	15	3	Kidney	Protein	Soluble
Tln2	A0A1L1SQ51|A0A1L1SRI1|E9PUM4	Talin-2 (Fragment) OS=Mus musculus OX=10090 GN=Tln2 PE=1 SV=1|Talin-2 OS=Mus musculus OX=10090 GN=Tln2 PE=1 SV=1	3.38988e+08	x15mo_4	soluble-kidney.xlsx	15	4	Kidney	Protein	Soluble
Tln2	A0A1L1SQ51|A0A1L1SRI1|E9PUM4	Talin-2 (Fragment) OS=Mus musculus OX=10090 GN=Tln2 PE=1 SV=1|Talin-2 OS=Mus musculus OX=10090 GN=Tln2 PE=1 SV=1	3.50409e+08	x24mo_1	soluble-kidney.xlsx	24	1	Kidney	Protein	Soluble
Tln2	A0A1L1SQ51|A0A1L1SRI1|E9PUM4	Talin-2 (Fragment) OS=Mus musculus OX=10090 GN=Tln2 PE=1 SV=1|Talin-2 OS=Mus musculus OX=10090 GN=Tln2 PE=1 SV=1	3.59667e+08	x24mo_2	soluble-kidney.xlsx	24	2	Kidney	Protein	Soluble
Tln2	A0A1L1SQ51|A0A1L1SRI1|E9PUM4	Talin-2 (Fragment) OS=Mus musculus OX=10090 GN=Tln2 PE=1 SV=1|Talin-2 OS=Mus musculus OX=10090 GN=Tln2 PE=1 SV=1	3.64487e+08	x24mo_3	soluble-kidney.xlsx	24	3	Kidney	Protein	Soluble
Tln2	A0A1L1SQ51|A0A1L1SRI1|E9PUM4	Talin-2 (Fragment) OS=Mus musculus OX=10090 GN=Tln2 PE=1 SV=1|Talin-2 OS=Mus musculus OX=10090 GN=Tln2 PE=1 SV=1	3.76946e+08	x24mo_4	soluble-kidney.xlsx	24	4	Kidney	Protein	Soluble
Tln2	A0A1L1SQ51|A0A1L1SRI1|E9PUM4	Talin-2 (Fragment) OS=Mus musculus OX=10090 GN=Tln2 PE=1 SV=1|Talin-2 OS=Mus musculus OX=10090 GN=Tln2 PE=1 SV=1	3.60684e+08	x30mo_1	soluble-kidney.xlsx	30	1	Kidney	Protein	Soluble
Tln2	A0A1L1SQ51|A0A1L1SRI1|E9PUM4	Talin-2 (Fragment) OS=Mus musculus OX=10090 GN=Tln2 PE=1 SV=1|Talin-2 OS=Mus musculus OX=10090 GN=Tln2 PE=1 SV=1	3.54971e+08	x30mo_2	soluble-kidney.xlsx	30	2	Kidney	Protein	Soluble
Tln2	A0A1L1SQ51|A0A1L1SRI1|E9PUM4	Talin-2 (Fragment) OS=Mus musculus OX=10090 GN=Tln2 PE=1 SV=1|Talin-2 OS=Mus musculus OX=10090 GN=Tln2 PE=1 SV=1	3.93645e+08	x30mo_3	soluble-kidney.xlsx	30	3	Kidney	Protein	Soluble
Tln2	A0A1L1SQ51|A0A1L1SRI1|E9PUM4	Talin-2 (Fragment) OS=Mus musculus OX=10090 GN=Tln2 PE=1 SV=1|Talin-2 OS=Mus musculus OX=10090 GN=Tln2 PE=1 SV=1	3.53115e+08	x30mo_4	soluble-kidney.xlsx	30	4	Kidney	Protein	Soluble
Tm7sf3	A0A0R4J0K4|Q9CRG1	Transmembrane 7 superfamily member 3 OS=Mus musculus OX=10090 GN=Tm7sf3 PE=1 SV=1|Transmembrane 7 superfamily member 3 OS=Mus musculus OX=10090 GN=Tm7sf3 PE=2 SV=2	3.46422e+06	x6mo_1	soluble-kidney.xlsx	6	1	Kidney	Protein	Soluble
Tm7sf3	A0A0R4J0K4|Q9CRG1	Transmembrane 7 superfamily member 3 OS=Mus musculus OX=10090 GN=Tm7sf3 PE=1 SV=1|Transmembrane 7 superfamily member 3 OS=Mus musculus OX=10090 GN=Tm7sf3 PE=2 SV=2	3.91026e+06	x6mo_2	soluble-kidney.xlsx	6	2	Kidney	Protein	Soluble
Tm7sf3	A0A0R4J0K4|Q9CRG1	Transmembrane 7 superfamily member 3 OS=Mus musculus OX=10090 GN=Tm7sf3 PE=1 SV=1|Transmembrane 7 superfamily member 3 OS=Mus musculus OX=10090 GN=Tm7sf3 PE=2 SV=2	3.87812e+06	x6mo_3	soluble-kidney.xlsx	6	3	Kidney	Protein	Soluble
Tm7sf3	A0A0R4J0K4|Q9CRG1	Transmembrane 7 superfamily member 3 OS=Mus musculus OX=10090 GN=Tm7sf3 PE=1 SV=1|Transmembrane 7 superfamily member 3 OS=Mus musculus OX=10090 GN=Tm7sf3 PE=2 SV=2	3.28075e+06	x6mo_4	soluble-kidney.xlsx	6	4	Kidney	Protein	Soluble
Tm7sf3	A0A0R4J0K4|Q9CRG1	Transmembrane 7 superfamily member 3 OS=Mus musculus OX=10090 GN=Tm7sf3 PE=1 SV=1|Transmembrane 7 superfamily member 3 OS=Mus musculus OX=10090 GN=Tm7sf3 PE=2 SV=2	3.62501e+06	x15mo_1	soluble-kidney.xlsx	15	1	Kidney	Protein	Soluble
Tm7sf3	A0A0R4J0K4|Q9CRG1	Transmembrane 7 superfamily member 3 OS=Mus musculus OX=10090 GN=Tm7sf3 PE=1 SV=1|Transmembrane 7 superfamily member 3 OS=Mus musculus OX=10090 GN=Tm7sf3 PE=2 SV=2	2.85291e+06	x15mo_2	soluble-kidney.xlsx	15	2	Kidney	Protein	Soluble
Tm7sf3	A0A0R4J0K4|Q9CRG1	Transmembrane 7 superfamily member 3 OS=Mus musculus OX=10090 GN=Tm7sf3 PE=1 SV=1|Transmembrane 7 superfamily member 3 OS=Mus musculus OX=10090 GN=Tm7sf3 PE=2 SV=2	3.66508e+06	x15mo_3	soluble-kidney.xlsx	15	3	Kidney	Protein	Soluble
Tm7sf3	A0A0R4J0K4|Q9CRG1	Transmembrane 7 superfamily member 3 OS=Mus musculus OX=10090 GN=Tm7sf3 PE=1 SV=1|Transmembrane 7 superfamily member 3 OS=Mus musculus OX=10090 GN=Tm7sf3 PE=2 SV=2	3.66883e+06	x15mo_4	soluble-kidney.xlsx	15	4	Kidney	Protein	Soluble
Tm7sf3	A0A0R4J0K4|Q9CRG1	Transmembrane 7 superfamily member 3 OS=Mus musculus OX=10090 GN=Tm7sf3 PE=1 SV=1|Transmembrane 7 superfamily member 3 OS=Mus musculus OX=10090 GN=Tm7sf3 PE=2 SV=2	4.06871e+06	x24mo_1	soluble-kidney.xlsx	24	1	Kidney	Protein	Soluble
Tm7sf3	A0A0R4J0K4|Q9CRG1	Transmembrane 7 superfamily member 3 OS=Mus musculus OX=10090 GN=Tm7sf3 PE=1 SV=1|Transmembrane 7 superfamily member 3 OS=Mus musculus OX=10090 GN=Tm7sf3 PE=2 SV=2	3.70205e+06	x24mo_2	soluble-kidney.xlsx	24	2	Kidney	Protein	Soluble
Tm7sf3	A0A0R4J0K4|Q9CRG1	Transmembrane 7 superfamily member 3 OS=Mus musculus OX=10090 GN=Tm7sf3 PE=1 SV=1|Transmembrane 7 superfamily member 3 OS=Mus musculus OX=10090 GN=Tm7sf3 PE=2 SV=2	4.33045e+06	x24mo_3	soluble-kidney.xlsx	24	3	Kidney	Protein	Soluble
Tm7sf3	A0A0R4J0K4|Q9CRG1	Transmembrane 7 superfamily member 3 OS=Mus musculus OX=10090 GN=Tm7sf3 PE=1 SV=1|Transmembrane 7 superfamily member 3 OS=Mus musculus OX=10090 GN=Tm7sf3 PE=2 SV=2	3.37433e+06	x24mo_4	soluble-kidney.xlsx	24	4	Kidney	Protein	Soluble
Tm7sf3	A0A0R4J0K4|Q9CRG1	Transmembrane 7 superfamily member 3 OS=Mus musculus OX=10090 GN=Tm7sf3 PE=1 SV=1|Transmembrane 7 superfamily member 3 OS=Mus musculus OX=10090 GN=Tm7sf3 PE=2 SV=2	3.2147e+06	x30mo_1	soluble-kidney.xlsx	30	1	Kidney	Protein	Soluble
Tm7sf3	A0A0R4J0K4|Q9CRG1	Transmembrane 7 superfamily member 3 OS=Mus musculus OX=10090 GN=Tm7sf3 PE=1 SV=1|Transmembrane 7 superfamily member 3 OS=Mus musculus OX=10090 GN=Tm7sf3 PE=2 SV=2	3.63783e+06	x30mo_2	soluble-kidney.xlsx	30	2	Kidney	Protein	Soluble
Tm7sf3	A0A0R4J0K4|Q9CRG1	Transmembrane 7 superfamily member 3 OS=Mus musculus OX=10090 GN=Tm7sf3 PE=1 SV=1|Transmembrane 7 superfamily member 3 OS=Mus musculus OX=10090 GN=Tm7sf3 PE=2 SV=2	3.5428e+06	x30mo_3	soluble-kidney.xlsx	30	3	Kidney	Protein	Soluble
Tm7sf3	A0A0R4J0K4|Q9CRG1	Transmembrane 7 superfamily member 3 OS=Mus musculus OX=10090 GN=Tm7sf3 PE=1 SV=1|Transmembrane 7 superfamily member 3 OS=Mus musculus OX=10090 GN=Tm7sf3 PE=2 SV=2	3.55542e+06	x30mo_4	soluble-kidney.xlsx	30	4	Kidney	Protein	Soluble
Tm9sf1	D3YWH4|D3Z6X7|D6RGM8|Q9DBU0	Transmembrane 9 superfamily member (Fragment) OS=Mus musculus OX=10090 GN=Tm9sf1 PE=1 SV=1|Transmembrane 9 superfamily member OS=Mus musculus OX=10090 GN=Tm9sf1 PE=1 SV=1|Transmembrane 9 superfamily member OS=Mus musculus OX=10090 GN=Tm9sf1 PE=1 SV=1|Transmembrane 9 superfamily member 1 OS=Mus musculus OX=10090 GN=Tm9sf1 PE=2 SV=2	1.55061e+07	x6mo_1	soluble-kidney.xlsx	6	1	Kidney	Protein	Soluble
Tm9sf1	D3YWH4|D3Z6X7|D6RGM8|Q9DBU0	Transmembrane 9 superfamily member (Fragment) OS=Mus musculus OX=10090 GN=Tm9sf1 PE=1 SV=1|Transmembrane 9 superfamily member OS=Mus musculus OX=10090 GN=Tm9sf1 PE=1 SV=1|Transmembrane 9 superfamily member OS=Mus musculus OX=10090 GN=Tm9sf1 PE=1 SV=1|Transmembrane 9 superfamily member 1 OS=Mus musculus OX=10090 GN=Tm9sf1 PE=2 SV=2	1.44251e+07	x6mo_2	soluble-kidney.xlsx	6	2	Kidney	Protein	Soluble
Tm9sf1	D3YWH4|D3Z6X7|D6RGM8|Q9DBU0	Transmembrane 9 superfamily member (Fragment) OS=Mus musculus OX=10090 GN=Tm9sf1 PE=1 SV=1|Transmembrane 9 superfamily member OS=Mus musculus OX=10090 GN=Tm9sf1 PE=1 SV=1|Transmembrane 9 superfamily member OS=Mus musculus OX=10090 GN=Tm9sf1 PE=1 SV=1|Transmembrane 9 superfamily member 1 OS=Mus musculus OX=10090 GN=Tm9sf1 PE=2 SV=2	1.50267e+07	x6mo_3	soluble-kidney.xlsx	6	3	Kidney	Protein	Soluble
Tm9sf1	D3YWH4|D3Z6X7|D6RGM8|Q9DBU0	Transmembrane 9 superfamily member (Fragment) OS=Mus musculus OX=10090 GN=Tm9sf1 PE=1 SV=1|Transmembrane 9 superfamily member OS=Mus musculus OX=10090 GN=Tm9sf1 PE=1 SV=1|Transmembrane 9 superfamily member OS=Mus musculus OX=10090 GN=Tm9sf1 PE=1 SV=1|Transmembrane 9 superfamily member 1 OS=Mus musculus OX=10090 GN=Tm9sf1 PE=2 SV=2	1.62704e+07	x6mo_4	soluble-kidney.xlsx	6	4	Kidney	Protein	Soluble
Tm9sf1	D3YWH4|D3Z6X7|D6RGM8|Q9DBU0	Transmembrane 9 superfamily member (Fragment) OS=Mus musculus OX=10090 GN=Tm9sf1 PE=1 SV=1|Transmembrane 9 superfamily member OS=Mus musculus OX=10090 GN=Tm9sf1 PE=1 SV=1|Transmembrane 9 superfamily member OS=Mus musculus OX=10090 GN=Tm9sf1 PE=1 SV=1|Transmembrane 9 superfamily member 1 OS=Mus musculus OX=10090 GN=Tm9sf1 PE=2 SV=2	1.45615e+07	x15mo_1	soluble-kidney.xlsx	15	1	Kidney	Protein	Soluble
Tm9sf1	D3YWH4|D3Z6X7|D6RGM8|Q9DBU0	Transmembrane 9 superfamily member (Fragment) OS=Mus musculus OX=10090 GN=Tm9sf1 PE=1 SV=1|Transmembrane 9 superfamily member OS=Mus musculus OX=10090 GN=Tm9sf1 PE=1 SV=1|Transmembrane 9 superfamily member OS=Mus musculus OX=10090 GN=Tm9sf1 PE=1 SV=1|Transmembrane 9 superfamily member 1 OS=Mus musculus OX=10090 GN=Tm9sf1 PE=2 SV=2	1.50557e+07	x15mo_2	soluble-kidney.xlsx	15	2	Kidney	Protein	Soluble
Tm9sf1	D3YWH4|D3Z6X7|D6RGM8|Q9DBU0	Transmembrane 9 superfamily member (Fragment) OS=Mus musculus OX=10090 GN=Tm9sf1 PE=1 SV=1|Transmembrane 9 superfamily member OS=Mus musculus OX=10090 GN=Tm9sf1 PE=1 SV=1|Transmembrane 9 superfamily member OS=Mus musculus OX=10090 GN=Tm9sf1 PE=1 SV=1|Transmembrane 9 superfamily member 1 OS=Mus musculus OX=10090 GN=Tm9sf1 PE=2 SV=2	1.45144e+07	x15mo_3	soluble-kidney.xlsx	15	3	Kidney	Protein	Soluble
Tm9sf1	D3YWH4|D3Z6X7|D6RGM8|Q9DBU0	Transmembrane 9 superfamily member (Fragment) OS=Mus musculus OX=10090 GN=Tm9sf1 PE=1 SV=1|Transmembrane 9 superfamily member OS=Mus musculus OX=10090 GN=Tm9sf1 PE=1 SV=1|Transmembrane 9 superfamily member OS=Mus musculus OX=10090 GN=Tm9sf1 PE=1 SV=1|Transmembrane 9 superfamily member 1 OS=Mus musculus OX=10090 GN=Tm9sf1 PE=2 SV=2	1.42529e+07	x15mo_4	soluble-kidney.xlsx	15	4	Kidney	Protein	Soluble
Tm9sf1	D3YWH4|D3Z6X7|D6RGM8|Q9DBU0	Transmembrane 9 superfamily member (Fragment) OS=Mus musculus OX=10090 GN=Tm9sf1 PE=1 SV=1|Transmembrane 9 superfamily member OS=Mus musculus OX=10090 GN=Tm9sf1 PE=1 SV=1|Transmembrane 9 superfamily member OS=Mus musculus OX=10090 GN=Tm9sf1 PE=1 SV=1|Transmembrane 9 superfamily member 1 OS=Mus musculus OX=10090 GN=Tm9sf1 PE=2 SV=2	1.30877e+07	x24mo_1	soluble-kidney.xlsx	24	1	Kidney	Protein	Soluble
Tm9sf1	D3YWH4|D3Z6X7|D6RGM8|Q9DBU0	Transmembrane 9 superfamily member (Fragment) OS=Mus musculus OX=10090 GN=Tm9sf1 PE=1 SV=1|Transmembrane 9 superfamily member OS=Mus musculus OX=10090 GN=Tm9sf1 PE=1 SV=1|Transmembrane 9 superfamily member OS=Mus musculus OX=10090 GN=Tm9sf1 PE=1 SV=1|Transmembrane 9 superfamily member 1 OS=Mus musculus OX=10090 GN=Tm9sf1 PE=2 SV=2	1.31144e+07	x24mo_2	soluble-kidney.xlsx	24	2	Kidney	Protein	Soluble
Tm9sf1	D3YWH4|D3Z6X7|D6RGM8|Q9DBU0	Transmembrane 9 superfamily member (Fragment) OS=Mus musculus OX=10090 GN=Tm9sf1 PE=1 SV=1|Transmembrane 9 superfamily member OS=Mus musculus OX=10090 GN=Tm9sf1 PE=1 SV=1|Transmembrane 9 superfamily member OS=Mus musculus OX=10090 GN=Tm9sf1 PE=1 SV=1|Transmembrane 9 superfamily member 1 OS=Mus musculus OX=10090 GN=Tm9sf1 PE=2 SV=2	1.47993e+07	x24mo_3	soluble-kidney.xlsx	24	3	Kidney	Protein	Soluble
Tm9sf1	D3YWH4|D3Z6X7|D6RGM8|Q9DBU0	Transmembrane 9 superfamily member (Fragment) OS=Mus musculus OX=10090 GN=Tm9sf1 PE=1 SV=1|Transmembrane 9 superfamily member OS=Mus musculus OX=10090 GN=Tm9sf1 PE=1 SV=1|Transmembrane 9 superfamily member OS=Mus musculus OX=10090 GN=Tm9sf1 PE=1 SV=1|Transmembrane 9 superfamily member 1 OS=Mus musculus OX=10090 GN=Tm9sf1 PE=2 SV=2	1.32296e+07	x24mo_4	soluble-kidney.xlsx	24	4	Kidney	Protein	Soluble
Tm9sf1	D3YWH4|D3Z6X7|D6RGM8|Q9DBU0	Transmembrane 9 superfamily member (Fragment) OS=Mus musculus OX=10090 GN=Tm9sf1 PE=1 SV=1|Transmembrane 9 superfamily member OS=Mus musculus OX=10090 GN=Tm9sf1 PE=1 SV=1|Transmembrane 9 superfamily member OS=Mus musculus OX=10090 GN=Tm9sf1 PE=1 SV=1|Transmembrane 9 superfamily member 1 OS=Mus musculus OX=10090 GN=Tm9sf1 PE=2 SV=2	1.32546e+07	x30mo_1	soluble-kidney.xlsx	30	1	Kidney	Protein	Soluble
Tm9sf1	D3YWH4|D3Z6X7|D6RGM8|Q9DBU0	Transmembrane 9 superfamily member (Fragment) OS=Mus musculus OX=10090 GN=Tm9sf1 PE=1 SV=1|Transmembrane 9 superfamily member OS=Mus musculus OX=10090 GN=Tm9sf1 PE=1 SV=1|Transmembrane 9 superfamily member OS=Mus musculus OX=10090 GN=Tm9sf1 PE=1 SV=1|Transmembrane 9 superfamily member 1 OS=Mus musculus OX=10090 GN=Tm9sf1 PE=2 SV=2	1.3419e+07	x30mo_2	soluble-kidney.xlsx	30	2	Kidney	Protein	Soluble
Tm9sf1	D3YWH4|D3Z6X7|D6RGM8|Q9DBU0	Transmembrane 9 superfamily member (Fragment) OS=Mus musculus OX=10090 GN=Tm9sf1 PE=1 SV=1|Transmembrane 9 superfamily member OS=Mus musculus OX=10090 GN=Tm9sf1 PE=1 SV=1|Transmembrane 9 superfamily member OS=Mus musculus OX=10090 GN=Tm9sf1 PE=1 SV=1|Transmembrane 9 superfamily member 1 OS=Mus musculus OX=10090 GN=Tm9sf1 PE=2 SV=2	1.10875e+07	x30mo_3	soluble-kidney.xlsx	30	3	Kidney	Protein	Soluble
Tm9sf1	D3YWH4|D3Z6X7|D6RGM8|Q9DBU0	Transmembrane 9 superfamily member (Fragment) OS=Mus musculus OX=10090 GN=Tm9sf1 PE=1 SV=1|Transmembrane 9 superfamily member OS=Mus musculus OX=10090 GN=Tm9sf1 PE=1 SV=1|Transmembrane 9 superfamily member OS=Mus musculus OX=10090 GN=Tm9sf1 PE=1 SV=1|Transmembrane 9 superfamily member 1 OS=Mus musculus OX=10090 GN=Tm9sf1 PE=2 SV=2	1.32245e+07	x30mo_4	soluble-kidney.xlsx	30	4	Kidney	Protein	Soluble
Tm9sf2	E9PZ69|P58021	Transmembrane 9 superfamily member 2 OS=Mus musculus OX=10090 GN=Tm9sf2 PE=1 SV=1|Transmembrane 9 superfamily member OS=Mus musculus OX=10090 GN=Tm9sf2 PE=1 SV=1	4.47324e+07	x6mo_1	soluble-kidney.xlsx	6	1	Kidney	Protein	Soluble
Tm9sf2	E9PZ69|P58021	Transmembrane 9 superfamily member 2 OS=Mus musculus OX=10090 GN=Tm9sf2 PE=1 SV=1|Transmembrane 9 superfamily member OS=Mus musculus OX=10090 GN=Tm9sf2 PE=1 SV=1	4.18698e+07	x6mo_2	soluble-kidney.xlsx	6	2	Kidney	Protein	Soluble
Tm9sf2	E9PZ69|P58021	Transmembrane 9 superfamily member 2 OS=Mus musculus OX=10090 GN=Tm9sf2 PE=1 SV=1|Transmembrane 9 superfamily member OS=Mus musculus OX=10090 GN=Tm9sf2 PE=1 SV=1	4.46485e+07	x6mo_3	soluble-kidney.xlsx	6	3	Kidney	Protein	Soluble
Tm9sf2	E9PZ69|P58021	Transmembrane 9 superfamily member 2 OS=Mus musculus OX=10090 GN=Tm9sf2 PE=1 SV=1|Transmembrane 9 superfamily member OS=Mus musculus OX=10090 GN=Tm9sf2 PE=1 SV=1	4.69416e+07	x6mo_4	soluble-kidney.xlsx	6	4	Kidney	Protein	Soluble
Tm9sf2	E9PZ69|P58021	Transmembrane 9 superfamily member 2 OS=Mus musculus OX=10090 GN=Tm9sf2 PE=1 SV=1|Transmembrane 9 superfamily member OS=Mus musculus OX=10090 GN=Tm9sf2 PE=1 SV=1	4.68799e+07	x15mo_1	soluble-kidney.xlsx	15	1	Kidney	Protein	Soluble
Tm9sf2	E9PZ69|P58021	Transmembrane 9 superfamily member 2 OS=Mus musculus OX=10090 GN=Tm9sf2 PE=1 SV=1|Transmembrane 9 superfamily member OS=Mus musculus OX=10090 GN=Tm9sf2 PE=1 SV=1	4.49744e+07	x15mo_2	soluble-kidney.xlsx	15	2	Kidney	Protein	Soluble
Tm9sf2	E9PZ69|P58021	Transmembrane 9 superfamily member 2 OS=Mus musculus OX=10090 GN=Tm9sf2 PE=1 SV=1|Transmembrane 9 superfamily member OS=Mus musculus OX=10090 GN=Tm9sf2 PE=1 SV=1	4.33165e+07	x15mo_3	soluble-kidney.xlsx	15	3	Kidney	Protein	Soluble
Tm9sf2	E9PZ69|P58021	Transmembrane 9 superfamily member 2 OS=Mus musculus OX=10090 GN=Tm9sf2 PE=1 SV=1|Transmembrane 9 superfamily member OS=Mus musculus OX=10090 GN=Tm9sf2 PE=1 SV=1	4.60116e+07	x15mo_4	soluble-kidney.xlsx	15	4	Kidney	Protein	Soluble
Tm9sf2	E9PZ69|P58021	Transmembrane 9 superfamily member 2 OS=Mus musculus OX=10090 GN=Tm9sf2 PE=1 SV=1|Transmembrane 9 superfamily member OS=Mus musculus OX=10090 GN=Tm9sf2 PE=1 SV=1	4.53165e+07	x24mo_1	soluble-kidney.xlsx	24	1	Kidney	Protein	Soluble
Tm9sf2	E9PZ69|P58021	Transmembrane 9 superfamily member 2 OS=Mus musculus OX=10090 GN=Tm9sf2 PE=1 SV=1|Transmembrane 9 superfamily member OS=Mus musculus OX=10090 GN=Tm9sf2 PE=1 SV=1	4.63892e+07	x24mo_2	soluble-kidney.xlsx	24	2	Kidney	Protein	Soluble
Tm9sf2	E9PZ69|P58021	Transmembrane 9 superfamily member 2 OS=Mus musculus OX=10090 GN=Tm9sf2 PE=1 SV=1|Transmembrane 9 superfamily member OS=Mus musculus OX=10090 GN=Tm9sf2 PE=1 SV=1	4.82361e+07	x24mo_3	soluble-kidney.xlsx	24	3	Kidney	Protein	Soluble
Tm9sf2	E9PZ69|P58021	Transmembrane 9 superfamily member 2 OS=Mus musculus OX=10090 GN=Tm9sf2 PE=1 SV=1|Transmembrane 9 superfamily member OS=Mus musculus OX=10090 GN=Tm9sf2 PE=1 SV=1	4.97254e+07	x24mo_4	soluble-kidney.xlsx	24	4	Kidney	Protein	Soluble
Tm9sf2	E9PZ69|P58021	Transmembrane 9 superfamily member 2 OS=Mus musculus OX=10090 GN=Tm9sf2 PE=1 SV=1|Transmembrane 9 superfamily member OS=Mus musculus OX=10090 GN=Tm9sf2 PE=1 SV=1	4.89174e+07	x30mo_1	soluble-kidney.xlsx	30	1	Kidney	Protein	Soluble
Tm9sf2	E9PZ69|P58021	Transmembrane 9 superfamily member 2 OS=Mus musculus OX=10090 GN=Tm9sf2 PE=1 SV=1|Transmembrane 9 superfamily member OS=Mus musculus OX=10090 GN=Tm9sf2 PE=1 SV=1	4.92157e+07	x30mo_2	soluble-kidney.xlsx	30	2	Kidney	Protein	Soluble
Tm9sf2	E9PZ69|P58021	Transmembrane 9 superfamily member 2 OS=Mus musculus OX=10090 GN=Tm9sf2 PE=1 SV=1|Transmembrane 9 superfamily member OS=Mus musculus OX=10090 GN=Tm9sf2 PE=1 SV=1	4.88738e+07	x30mo_3	soluble-kidney.xlsx	30	3	Kidney	Protein	Soluble
Tm9sf2	E9PZ69|P58021	Transmembrane 9 superfamily member 2 OS=Mus musculus OX=10090 GN=Tm9sf2 PE=1 SV=1|Transmembrane 9 superfamily member OS=Mus musculus OX=10090 GN=Tm9sf2 PE=1 SV=1	5.05204e+07	x30mo_4	soluble-kidney.xlsx	30	4	Kidney	Protein	Soluble
Tm9sf3	A0A498WGK6|Q9ET30	Transmembrane 9 superfamily member 3 OS=Mus musculus OX=10090 GN=Tm9sf3 PE=1 SV=1|Transmembrane 9 superfamily member OS=Mus musculus OX=10090 GN=Tm9sf3 PE=1 SV=1	5.2899e+07	x6mo_1	soluble-kidney.xlsx	6	1	Kidney	Protein	Soluble
Tm9sf3	A0A498WGK6|Q9ET30	Transmembrane 9 superfamily member 3 OS=Mus musculus OX=10090 GN=Tm9sf3 PE=1 SV=1|Transmembrane 9 superfamily member OS=Mus musculus OX=10090 GN=Tm9sf3 PE=1 SV=1	5.36352e+07	x6mo_2	soluble-kidney.xlsx	6	2	Kidney	Protein	Soluble
Tm9sf3	A0A498WGK6|Q9ET30	Transmembrane 9 superfamily member 3 OS=Mus musculus OX=10090 GN=Tm9sf3 PE=1 SV=1|Transmembrane 9 superfamily member OS=Mus musculus OX=10090 GN=Tm9sf3 PE=1 SV=1	5.56733e+07	x6mo_3	soluble-kidney.xlsx	6	3	Kidney	Protein	Soluble
Tm9sf3	A0A498WGK6|Q9ET30	Transmembrane 9 superfamily member 3 OS=Mus musculus OX=10090 GN=Tm9sf3 PE=1 SV=1|Transmembrane 9 superfamily member OS=Mus musculus OX=10090 GN=Tm9sf3 PE=1 SV=1	5.47266e+07	x6mo_4	soluble-kidney.xlsx	6	4	Kidney	Protein	Soluble
Tm9sf3	A0A498WGK6|Q9ET30	Transmembrane 9 superfamily member 3 OS=Mus musculus OX=10090 GN=Tm9sf3 PE=1 SV=1|Transmembrane 9 superfamily member OS=Mus musculus OX=10090 GN=Tm9sf3 PE=1 SV=1	5.72908e+07	x15mo_1	soluble-kidney.xlsx	15	1	Kidney	Protein	Soluble
Tm9sf3	A0A498WGK6|Q9ET30	Transmembrane 9 superfamily member 3 OS=Mus musculus OX=10090 GN=Tm9sf3 PE=1 SV=1|Transmembrane 9 superfamily member OS=Mus musculus OX=10090 GN=Tm9sf3 PE=1 SV=1	5.69844e+07	x15mo_2	soluble-kidney.xlsx	15	2	Kidney	Protein	Soluble
Tm9sf3	A0A498WGK6|Q9ET30	Transmembrane 9 superfamily member 3 OS=Mus musculus OX=10090 GN=Tm9sf3 PE=1 SV=1|Transmembrane 9 superfamily member OS=Mus musculus OX=10090 GN=Tm9sf3 PE=1 SV=1	5.75195e+07	x15mo_3	soluble-kidney.xlsx	15	3	Kidney	Protein	Soluble
Tm9sf3	A0A498WGK6|Q9ET30	Transmembrane 9 superfamily member 3 OS=Mus musculus OX=10090 GN=Tm9sf3 PE=1 SV=1|Transmembrane 9 superfamily member OS=Mus musculus OX=10090 GN=Tm9sf3 PE=1 SV=1	5.4032e+07	x15mo_4	soluble-kidney.xlsx	15	4	Kidney	Protein	Soluble
Tm9sf3	A0A498WGK6|Q9ET30	Transmembrane 9 superfamily member 3 OS=Mus musculus OX=10090 GN=Tm9sf3 PE=1 SV=1|Transmembrane 9 superfamily member OS=Mus musculus OX=10090 GN=Tm9sf3 PE=1 SV=1	5.70186e+07	x24mo_1	soluble-kidney.xlsx	24	1	Kidney	Protein	Soluble
Tm9sf3	A0A498WGK6|Q9ET30	Transmembrane 9 superfamily member 3 OS=Mus musculus OX=10090 GN=Tm9sf3 PE=1 SV=1|Transmembrane 9 superfamily member OS=Mus musculus OX=10090 GN=Tm9sf3 PE=1 SV=1	5.02226e+07	x24mo_2	soluble-kidney.xlsx	24	2	Kidney	Protein	Soluble
Tm9sf3	A0A498WGK6|Q9ET30	Transmembrane 9 superfamily member 3 OS=Mus musculus OX=10090 GN=Tm9sf3 PE=1 SV=1|Transmembrane 9 superfamily member OS=Mus musculus OX=10090 GN=Tm9sf3 PE=1 SV=1	5.20353e+07	x24mo_3	soluble-kidney.xlsx	24	3	Kidney	Protein	Soluble
Tm9sf3	A0A498WGK6|Q9ET30	Transmembrane 9 superfamily member 3 OS=Mus musculus OX=10090 GN=Tm9sf3 PE=1 SV=1|Transmembrane 9 superfamily member OS=Mus musculus OX=10090 GN=Tm9sf3 PE=1 SV=1	5.61255e+07	x24mo_4	soluble-kidney.xlsx	24	4	Kidney	Protein	Soluble
Tm9sf3	A0A498WGK6|Q9ET30	Transmembrane 9 superfamily member 3 OS=Mus musculus OX=10090 GN=Tm9sf3 PE=1 SV=1|Transmembrane 9 superfamily member OS=Mus musculus OX=10090 GN=Tm9sf3 PE=1 SV=1	5.66184e+07	x30mo_1	soluble-kidney.xlsx	30	1	Kidney	Protein	Soluble
Tm9sf3	A0A498WGK6|Q9ET30	Transmembrane 9 superfamily member 3 OS=Mus musculus OX=10090 GN=Tm9sf3 PE=1 SV=1|Transmembrane 9 superfamily member OS=Mus musculus OX=10090 GN=Tm9sf3 PE=1 SV=1	5.14641e+07	x30mo_2	soluble-kidney.xlsx	30	2	Kidney	Protein	Soluble
Tm9sf3	A0A498WGK6|Q9ET30	Transmembrane 9 superfamily member 3 OS=Mus musculus OX=10090 GN=Tm9sf3 PE=1 SV=1|Transmembrane 9 superfamily member OS=Mus musculus OX=10090 GN=Tm9sf3 PE=1 SV=1	4.59196e+07	x30mo_3	soluble-kidney.xlsx	30	3	Kidney	Protein	Soluble
Tm9sf3	A0A498WGK6|Q9ET30	Transmembrane 9 superfamily member 3 OS=Mus musculus OX=10090 GN=Tm9sf3 PE=1 SV=1|Transmembrane 9 superfamily member OS=Mus musculus OX=10090 GN=Tm9sf3 PE=1 SV=1	5.54021e+07	x30mo_4	soluble-kidney.xlsx	30	4	Kidney	Protein	Soluble
Tm9sf4	Q8BH24	Transmembrane 9 superfamily member 4 OS=Mus musculus OX=10090 GN=Tm9sf4 PE=1 SV=1	3.82637e+07	x6mo_1	soluble-kidney.xlsx	6	1	Kidney	Protein	Soluble
Tm9sf4	Q8BH24	Transmembrane 9 superfamily member 4 OS=Mus musculus OX=10090 GN=Tm9sf4 PE=1 SV=1	3.42452e+07	x6mo_2	soluble-kidney.xlsx	6	2	Kidney	Protein	Soluble
Tm9sf4	Q8BH24	Transmembrane 9 superfamily member 4 OS=Mus musculus OX=10090 GN=Tm9sf4 PE=1 SV=1	3.66684e+07	x6mo_3	soluble-kidney.xlsx	6	3	Kidney	Protein	Soluble
Tm9sf4	Q8BH24	Transmembrane 9 superfamily member 4 OS=Mus musculus OX=10090 GN=Tm9sf4 PE=1 SV=1	3.71428e+07	x6mo_4	soluble-kidney.xlsx	6	4	Kidney	Protein	Soluble
Tm9sf4	Q8BH24	Transmembrane 9 superfamily member 4 OS=Mus musculus OX=10090 GN=Tm9sf4 PE=1 SV=1	3.63887e+07	x15mo_1	soluble-kidney.xlsx	15	1	Kidney	Protein	Soluble
Tm9sf4	Q8BH24	Transmembrane 9 superfamily member 4 OS=Mus musculus OX=10090 GN=Tm9sf4 PE=1 SV=1	3.74806e+07	x15mo_2	soluble-kidney.xlsx	15	2	Kidney	Protein	Soluble
Tm9sf4	Q8BH24	Transmembrane 9 superfamily member 4 OS=Mus musculus OX=10090 GN=Tm9sf4 PE=1 SV=1	3.46546e+07	x15mo_3	soluble-kidney.xlsx	15	3	Kidney	Protein	Soluble
Tm9sf4	Q8BH24	Transmembrane 9 superfamily member 4 OS=Mus musculus OX=10090 GN=Tm9sf4 PE=1 SV=1	3.46957e+07	x15mo_4	soluble-kidney.xlsx	15	4	Kidney	Protein	Soluble
Tm9sf4	Q8BH24	Transmembrane 9 superfamily member 4 OS=Mus musculus OX=10090 GN=Tm9sf4 PE=1 SV=1	3.5055e+07	x24mo_1	soluble-kidney.xlsx	24	1	Kidney	Protein	Soluble
Tm9sf4	Q8BH24	Transmembrane 9 superfamily member 4 OS=Mus musculus OX=10090 GN=Tm9sf4 PE=1 SV=1	3.43982e+07	x24mo_2	soluble-kidney.xlsx	24	2	Kidney	Protein	Soluble
Tm9sf4	Q8BH24	Transmembrane 9 superfamily member 4 OS=Mus musculus OX=10090 GN=Tm9sf4 PE=1 SV=1	3.34345e+07	x24mo_3	soluble-kidney.xlsx	24	3	Kidney	Protein	Soluble
Tm9sf4	Q8BH24	Transmembrane 9 superfamily member 4 OS=Mus musculus OX=10090 GN=Tm9sf4 PE=1 SV=1	3.29052e+07	x24mo_4	soluble-kidney.xlsx	24	4	Kidney	Protein	Soluble
Tm9sf4	Q8BH24	Transmembrane 9 superfamily member 4 OS=Mus musculus OX=10090 GN=Tm9sf4 PE=1 SV=1	3.39541e+07	x30mo_1	soluble-kidney.xlsx	30	1	Kidney	Protein	Soluble
Tm9sf4	Q8BH24	Transmembrane 9 superfamily member 4 OS=Mus musculus OX=10090 GN=Tm9sf4 PE=1 SV=1	3.44282e+07	x30mo_2	soluble-kidney.xlsx	30	2	Kidney	Protein	Soluble
Tm9sf4	Q8BH24	Transmembrane 9 superfamily member 4 OS=Mus musculus OX=10090 GN=Tm9sf4 PE=1 SV=1	2.90641e+07	x30mo_3	soluble-kidney.xlsx	30	3	Kidney	Protein	Soluble
Tm9sf4	Q8BH24	Transmembrane 9 superfamily member 4 OS=Mus musculus OX=10090 GN=Tm9sf4 PE=1 SV=1	3.18945e+07	x30mo_4	soluble-kidney.xlsx	30	4	Kidney	Protein	Soluble
Tma16	Q9CR02|Q9CR02-2	Translation machinery-associated protein 16 OS=Mus musculus OX=10090 GN=Tma16 PE=1 SV=1|Isoform 2 of Translation machinery-associated protein 16 OS=Mus musculus OX=10090 GN=Tma16	4.59763e+06	x6mo_1	soluble-kidney.xlsx	6	1	Kidney	Protein	Soluble
Tma16	Q9CR02|Q9CR02-2	Translation machinery-associated protein 16 OS=Mus musculus OX=10090 GN=Tma16 PE=1 SV=1|Isoform 2 of Translation machinery-associated protein 16 OS=Mus musculus OX=10090 GN=Tma16	4.99609e+06	x6mo_2	soluble-kidney.xlsx	6	2	Kidney	Protein	Soluble
Tma16	Q9CR02|Q9CR02-2	Translation machinery-associated protein 16 OS=Mus musculus OX=10090 GN=Tma16 PE=1 SV=1|Isoform 2 of Translation machinery-associated protein 16 OS=Mus musculus OX=10090 GN=Tma16	4.81006e+06	x6mo_3	soluble-kidney.xlsx	6	3	Kidney	Protein	Soluble
Tma16	Q9CR02|Q9CR02-2	Translation machinery-associated protein 16 OS=Mus musculus OX=10090 GN=Tma16 PE=1 SV=1|Isoform 2 of Translation machinery-associated protein 16 OS=Mus musculus OX=10090 GN=Tma16	4.53378e+06	x6mo_4	soluble-kidney.xlsx	6	4	Kidney	Protein	Soluble
Tma16	Q9CR02|Q9CR02-2	Translation machinery-associated protein 16 OS=Mus musculus OX=10090 GN=Tma16 PE=1 SV=1|Isoform 2 of Translation machinery-associated protein 16 OS=Mus musculus OX=10090 GN=Tma16	4.41983e+06	x15mo_1	soluble-kidney.xlsx	15	1	Kidney	Protein	Soluble
Tma16	Q9CR02|Q9CR02-2	Translation machinery-associated protein 16 OS=Mus musculus OX=10090 GN=Tma16 PE=1 SV=1|Isoform 2 of Translation machinery-associated protein 16 OS=Mus musculus OX=10090 GN=Tma16	4.84132e+06	x15mo_2	soluble-kidney.xlsx	15	2	Kidney	Protein	Soluble
Tma16	Q9CR02|Q9CR02-2	Translation machinery-associated protein 16 OS=Mus musculus OX=10090 GN=Tma16 PE=1 SV=1|Isoform 2 of Translation machinery-associated protein 16 OS=Mus musculus OX=10090 GN=Tma16	4.70457e+06	x15mo_3	soluble-kidney.xlsx	15	3	Kidney	Protein	Soluble
Tma16	Q9CR02|Q9CR02-2	Translation machinery-associated protein 16 OS=Mus musculus OX=10090 GN=Tma16 PE=1 SV=1|Isoform 2 of Translation machinery-associated protein 16 OS=Mus musculus OX=10090 GN=Tma16	4.47549e+06	x15mo_4	soluble-kidney.xlsx	15	4	Kidney	Protein	Soluble
Tma16	Q9CR02|Q9CR02-2	Translation machinery-associated protein 16 OS=Mus musculus OX=10090 GN=Tma16 PE=1 SV=1|Isoform 2 of Translation machinery-associated protein 16 OS=Mus musculus OX=10090 GN=Tma16	5.38353e+06	x24mo_1	soluble-kidney.xlsx	24	1	Kidney	Protein	Soluble
Tma16	Q9CR02|Q9CR02-2	Translation machinery-associated protein 16 OS=Mus musculus OX=10090 GN=Tma16 PE=1 SV=1|Isoform 2 of Translation machinery-associated protein 16 OS=Mus musculus OX=10090 GN=Tma16	4.77662e+06	x24mo_2	soluble-kidney.xlsx	24	2	Kidney	Protein	Soluble
Tma16	Q9CR02|Q9CR02-2	Translation machinery-associated protein 16 OS=Mus musculus OX=10090 GN=Tma16 PE=1 SV=1|Isoform 2 of Translation machinery-associated protein 16 OS=Mus musculus OX=10090 GN=Tma16	5.0881e+06	x24mo_3	soluble-kidney.xlsx	24	3	Kidney	Protein	Soluble
Tma16	Q9CR02|Q9CR02-2	Translation machinery-associated protein 16 OS=Mus musculus OX=10090 GN=Tma16 PE=1 SV=1|Isoform 2 of Translation machinery-associated protein 16 OS=Mus musculus OX=10090 GN=Tma16	5.53744e+06	x24mo_4	soluble-kidney.xlsx	24	4	Kidney	Protein	Soluble
Tma16	Q9CR02|Q9CR02-2	Translation machinery-associated protein 16 OS=Mus musculus OX=10090 GN=Tma16 PE=1 SV=1|Isoform 2 of Translation machinery-associated protein 16 OS=Mus musculus OX=10090 GN=Tma16	5.26711e+06	x30mo_1	soluble-kidney.xlsx	30	1	Kidney	Protein	Soluble
Tma16	Q9CR02|Q9CR02-2	Translation machinery-associated protein 16 OS=Mus musculus OX=10090 GN=Tma16 PE=1 SV=1|Isoform 2 of Translation machinery-associated protein 16 OS=Mus musculus OX=10090 GN=Tma16	5.45156e+06	x30mo_2	soluble-kidney.xlsx	30	2	Kidney	Protein	Soluble
Tma16	Q9CR02|Q9CR02-2	Translation machinery-associated protein 16 OS=Mus musculus OX=10090 GN=Tma16 PE=1 SV=1|Isoform 2 of Translation machinery-associated protein 16 OS=Mus musculus OX=10090 GN=Tma16	5.64706e+06	x30mo_3	soluble-kidney.xlsx	30	3	Kidney	Protein	Soluble
Tma16	Q9CR02|Q9CR02-2	Translation machinery-associated protein 16 OS=Mus musculus OX=10090 GN=Tma16 PE=1 SV=1|Isoform 2 of Translation machinery-associated protein 16 OS=Mus musculus OX=10090 GN=Tma16	6.22603e+06	x30mo_4	soluble-kidney.xlsx	30	4	Kidney	Protein	Soluble
Tmcc3	Q8R310|Q8R310-2	Transmembrane and coiled-coil domain protein 3 OS=Mus musculus OX=10090 GN=Tmcc3 PE=1 SV=2|Isoform 2 of Transmembrane and coiled-coil domain protein 3 OS=Mus musculus OX=10090 GN=Tmcc3	9.86582e+06	x6mo_1	soluble-kidney.xlsx	6	1	Kidney	Protein	Soluble
Tmcc3	Q8R310|Q8R310-2	Transmembrane and coiled-coil domain protein 3 OS=Mus musculus OX=10090 GN=Tmcc3 PE=1 SV=2|Isoform 2 of Transmembrane and coiled-coil domain protein 3 OS=Mus musculus OX=10090 GN=Tmcc3	1.02479e+07	x6mo_2	soluble-kidney.xlsx	6	2	Kidney	Protein	Soluble
Tmcc3	Q8R310|Q8R310-2	Transmembrane and coiled-coil domain protein 3 OS=Mus musculus OX=10090 GN=Tmcc3 PE=1 SV=2|Isoform 2 of Transmembrane and coiled-coil domain protein 3 OS=Mus musculus OX=10090 GN=Tmcc3	1.06526e+07	x6mo_3	soluble-kidney.xlsx	6	3	Kidney	Protein	Soluble
Tmcc3	Q8R310|Q8R310-2	Transmembrane and coiled-coil domain protein 3 OS=Mus musculus OX=10090 GN=Tmcc3 PE=1 SV=2|Isoform 2 of Transmembrane and coiled-coil domain protein 3 OS=Mus musculus OX=10090 GN=Tmcc3	1.04301e+07	x6mo_4	soluble-kidney.xlsx	6	4	Kidney	Protein	Soluble
Tmcc3	Q8R310|Q8R310-2	Transmembrane and coiled-coil domain protein 3 OS=Mus musculus OX=10090 GN=Tmcc3 PE=1 SV=2|Isoform 2 of Transmembrane and coiled-coil domain protein 3 OS=Mus musculus OX=10090 GN=Tmcc3	1.0299e+07	x15mo_1	soluble-kidney.xlsx	15	1	Kidney	Protein	Soluble
Tmcc3	Q8R310|Q8R310-2	Transmembrane and coiled-coil domain protein 3 OS=Mus musculus OX=10090 GN=Tmcc3 PE=1 SV=2|Isoform 2 of Transmembrane and coiled-coil domain protein 3 OS=Mus musculus OX=10090 GN=Tmcc3	1.01229e+07	x15mo_2	soluble-kidney.xlsx	15	2	Kidney	Protein	Soluble
Tmcc3	Q8R310|Q8R310-2	Transmembrane and coiled-coil domain protein 3 OS=Mus musculus OX=10090 GN=Tmcc3 PE=1 SV=2|Isoform 2 of Transmembrane and coiled-coil domain protein 3 OS=Mus musculus OX=10090 GN=Tmcc3	1.03463e+07	x15mo_3	soluble-kidney.xlsx	15	3	Kidney	Protein	Soluble
Tmcc3	Q8R310|Q8R310-2	Transmembrane and coiled-coil domain protein 3 OS=Mus musculus OX=10090 GN=Tmcc3 PE=1 SV=2|Isoform 2 of Transmembrane and coiled-coil domain protein 3 OS=Mus musculus OX=10090 GN=Tmcc3	1.19108e+07	x15mo_4	soluble-kidney.xlsx	15	4	Kidney	Protein	Soluble
Tmcc3	Q8R310|Q8R310-2	Transmembrane and coiled-coil domain protein 3 OS=Mus musculus OX=10090 GN=Tmcc3 PE=1 SV=2|Isoform 2 of Transmembrane and coiled-coil domain protein 3 OS=Mus musculus OX=10090 GN=Tmcc3	1.10207e+07	x24mo_1	soluble-kidney.xlsx	24	1	Kidney	Protein	Soluble
Tmcc3	Q8R310|Q8R310-2	Transmembrane and coiled-coil domain protein 3 OS=Mus musculus OX=10090 GN=Tmcc3 PE=1 SV=2|Isoform 2 of Transmembrane and coiled-coil domain protein 3 OS=Mus musculus OX=10090 GN=Tmcc3	1.09012e+07	x24mo_2	soluble-kidney.xlsx	24	2	Kidney	Protein	Soluble
Tmcc3	Q8R310|Q8R310-2	Transmembrane and coiled-coil domain protein 3 OS=Mus musculus OX=10090 GN=Tmcc3 PE=1 SV=2|Isoform 2 of Transmembrane and coiled-coil domain protein 3 OS=Mus musculus OX=10090 GN=Tmcc3	1.02511e+07	x24mo_3	soluble-kidney.xlsx	24	3	Kidney	Protein	Soluble
Tmcc3	Q8R310|Q8R310-2	Transmembrane and coiled-coil domain protein 3 OS=Mus musculus OX=10090 GN=Tmcc3 PE=1 SV=2|Isoform 2 of Transmembrane and coiled-coil domain protein 3 OS=Mus musculus OX=10090 GN=Tmcc3	9.93918e+06	x24mo_4	soluble-kidney.xlsx	24	4	Kidney	Protein	Soluble
Tmcc3	Q8R310|Q8R310-2	Transmembrane and coiled-coil domain protein 3 OS=Mus musculus OX=10090 GN=Tmcc3 PE=1 SV=2|Isoform 2 of Transmembrane and coiled-coil domain protein 3 OS=Mus musculus OX=10090 GN=Tmcc3	1.07272e+07	x30mo_1	soluble-kidney.xlsx	30	1	Kidney	Protein	Soluble
Tmcc3	Q8R310|Q8R310-2	Transmembrane and coiled-coil domain protein 3 OS=Mus musculus OX=10090 GN=Tmcc3 PE=1 SV=2|Isoform 2 of Transmembrane and coiled-coil domain protein 3 OS=Mus musculus OX=10090 GN=Tmcc3	9.99156e+06	x30mo_2	soluble-kidney.xlsx	30	2	Kidney	Protein	Soluble
Tmcc3	Q8R310|Q8R310-2	Transmembrane and coiled-coil domain protein 3 OS=Mus musculus OX=10090 GN=Tmcc3 PE=1 SV=2|Isoform 2 of Transmembrane and coiled-coil domain protein 3 OS=Mus musculus OX=10090 GN=Tmcc3	1.03567e+07	x30mo_3	soluble-kidney.xlsx	30	3	Kidney	Protein	Soluble
Tmcc3	Q8R310|Q8R310-2	Transmembrane and coiled-coil domain protein 3 OS=Mus musculus OX=10090 GN=Tmcc3 PE=1 SV=2|Isoform 2 of Transmembrane and coiled-coil domain protein 3 OS=Mus musculus OX=10090 GN=Tmcc3	1.00903e+07	x30mo_4	soluble-kidney.xlsx	30	4	Kidney	Protein	Soluble
Tmco1	A0A0A6YVS2|Q921L3	Calcium load-activated calcium channel (Fragment) OS=Mus musculus OX=10090 GN=Tmco1 PE=1 SV=1|Calcium load-activated calcium channel OS=Mus musculus OX=10090 GN=Tmco1 PE=1 SV=1	1.27594e+07	x6mo_1	soluble-kidney.xlsx	6	1	Kidney	Protein	Soluble
Tmco1	A0A0A6YVS2|Q921L3	Calcium load-activated calcium channel (Fragment) OS=Mus musculus OX=10090 GN=Tmco1 PE=1 SV=1|Calcium load-activated calcium channel OS=Mus musculus OX=10090 GN=Tmco1 PE=1 SV=1	1.10215e+07	x6mo_2	soluble-kidney.xlsx	6	2	Kidney	Protein	Soluble
Tmco1	A0A0A6YVS2|Q921L3	Calcium load-activated calcium channel (Fragment) OS=Mus musculus OX=10090 GN=Tmco1 PE=1 SV=1|Calcium load-activated calcium channel OS=Mus musculus OX=10090 GN=Tmco1 PE=1 SV=1	1.12988e+07	x6mo_3	soluble-kidney.xlsx	6	3	Kidney	Protein	Soluble
Tmco1	A0A0A6YVS2|Q921L3	Calcium load-activated calcium channel (Fragment) OS=Mus musculus OX=10090 GN=Tmco1 PE=1 SV=1|Calcium load-activated calcium channel OS=Mus musculus OX=10090 GN=Tmco1 PE=1 SV=1	1.21526e+07	x6mo_4	soluble-kidney.xlsx	6	4	Kidney	Protein	Soluble
Tmco1	A0A0A6YVS2|Q921L3	Calcium load-activated calcium channel (Fragment) OS=Mus musculus OX=10090 GN=Tmco1 PE=1 SV=1|Calcium load-activated calcium channel OS=Mus musculus OX=10090 GN=Tmco1 PE=1 SV=1	1.15862e+07	x15mo_1	soluble-kidney.xlsx	15	1	Kidney	Protein	Soluble
Tmco1	A0A0A6YVS2|Q921L3	Calcium load-activated calcium channel (Fragment) OS=Mus musculus OX=10090 GN=Tmco1 PE=1 SV=1|Calcium load-activated calcium channel OS=Mus musculus OX=10090 GN=Tmco1 PE=1 SV=1	1.1291e+07	x15mo_2	soluble-kidney.xlsx	15	2	Kidney	Protein	Soluble
Tmco1	A0A0A6YVS2|Q921L3	Calcium load-activated calcium channel (Fragment) OS=Mus musculus OX=10090 GN=Tmco1 PE=1 SV=1|Calcium load-activated calcium channel OS=Mus musculus OX=10090 GN=Tmco1 PE=1 SV=1	1.12942e+07	x15mo_3	soluble-kidney.xlsx	15	3	Kidney	Protein	Soluble
Tmco1	A0A0A6YVS2|Q921L3	Calcium load-activated calcium channel (Fragment) OS=Mus musculus OX=10090 GN=Tmco1 PE=1 SV=1|Calcium load-activated calcium channel OS=Mus musculus OX=10090 GN=Tmco1 PE=1 SV=1	1.23976e+07	x15mo_4	soluble-kidney.xlsx	15	4	Kidney	Protein	Soluble
Tmco1	A0A0A6YVS2|Q921L3	Calcium load-activated calcium channel (Fragment) OS=Mus musculus OX=10090 GN=Tmco1 PE=1 SV=1|Calcium load-activated calcium channel OS=Mus musculus OX=10090 GN=Tmco1 PE=1 SV=1	1.15082e+07	x24mo_1	soluble-kidney.xlsx	24	1	Kidney	Protein	Soluble
Tmco1	A0A0A6YVS2|Q921L3	Calcium load-activated calcium channel (Fragment) OS=Mus musculus OX=10090 GN=Tmco1 PE=1 SV=1|Calcium load-activated calcium channel OS=Mus musculus OX=10090 GN=Tmco1 PE=1 SV=1	1.10992e+07	x24mo_2	soluble-kidney.xlsx	24	2	Kidney	Protein	Soluble
Tmco1	A0A0A6YVS2|Q921L3	Calcium load-activated calcium channel (Fragment) OS=Mus musculus OX=10090 GN=Tmco1 PE=1 SV=1|Calcium load-activated calcium channel OS=Mus musculus OX=10090 GN=Tmco1 PE=1 SV=1	1.12618e+07	x24mo_3	soluble-kidney.xlsx	24	3	Kidney	Protein	Soluble
Tmco1	A0A0A6YVS2|Q921L3	Calcium load-activated calcium channel (Fragment) OS=Mus musculus OX=10090 GN=Tmco1 PE=1 SV=1|Calcium load-activated calcium channel OS=Mus musculus OX=10090 GN=Tmco1 PE=1 SV=1	1.00329e+07	x24mo_4	soluble-kidney.xlsx	24	4	Kidney	Protein	Soluble
Tmco1	A0A0A6YVS2|Q921L3	Calcium load-activated calcium channel (Fragment) OS=Mus musculus OX=10090 GN=Tmco1 PE=1 SV=1|Calcium load-activated calcium channel OS=Mus musculus OX=10090 GN=Tmco1 PE=1 SV=1	1.0665e+07	x30mo_1	soluble-kidney.xlsx	30	1	Kidney	Protein	Soluble
Tmco1	A0A0A6YVS2|Q921L3	Calcium load-activated calcium channel (Fragment) OS=Mus musculus OX=10090 GN=Tmco1 PE=1 SV=1|Calcium load-activated calcium channel OS=Mus musculus OX=10090 GN=Tmco1 PE=1 SV=1	1.08809e+07	x30mo_2	soluble-kidney.xlsx	30	2	Kidney	Protein	Soluble
Tmco1	A0A0A6YVS2|Q921L3	Calcium load-activated calcium channel (Fragment) OS=Mus musculus OX=10090 GN=Tmco1 PE=1 SV=1|Calcium load-activated calcium channel OS=Mus musculus OX=10090 GN=Tmco1 PE=1 SV=1	1.00234e+07	x30mo_3	soluble-kidney.xlsx	30	3	Kidney	Protein	Soluble
Tmco1	A0A0A6YVS2|Q921L3	Calcium load-activated calcium channel (Fragment) OS=Mus musculus OX=10090 GN=Tmco1 PE=1 SV=1|Calcium load-activated calcium channel OS=Mus musculus OX=10090 GN=Tmco1 PE=1 SV=1	9.77112e+06	x30mo_4	soluble-kidney.xlsx	30	4	Kidney	Protein	Soluble
Tmco3	Q8BH01|Q8BH01-2|Q8BH01-3	Transmembrane and coiled-coil domain-containing protein 3 OS=Mus musculus OX=10090 GN=Tmco3 PE=2 SV=1|Isoform 2 of Transmembrane and coiled-coil domain-containing protein 3 OS=Mus musculus OX=10090 GN=Tmco3|Isoform 3 of Transmembrane and coiled-coil domain-containing protein 3 OS=Mus musculus OX=10090 GN=Tmco3	1.00011e+07	x6mo_1	soluble-kidney.xlsx	6	1	Kidney	Protein	Soluble
Tmco3	Q8BH01|Q8BH01-2|Q8BH01-3	Transmembrane and coiled-coil domain-containing protein 3 OS=Mus musculus OX=10090 GN=Tmco3 PE=2 SV=1|Isoform 2 of Transmembrane and coiled-coil domain-containing protein 3 OS=Mus musculus OX=10090 GN=Tmco3|Isoform 3 of Transmembrane and coiled-coil domain-containing protein 3 OS=Mus musculus OX=10090 GN=Tmco3	1.00401e+07	x6mo_2	soluble-kidney.xlsx	6	2	Kidney	Protein	Soluble
Tmco3	Q8BH01|Q8BH01-2|Q8BH01-3	Transmembrane and coiled-coil domain-containing protein 3 OS=Mus musculus OX=10090 GN=Tmco3 PE=2 SV=1|Isoform 2 of Transmembrane and coiled-coil domain-containing protein 3 OS=Mus musculus OX=10090 GN=Tmco3|Isoform 3 of Transmembrane and coiled-coil domain-containing protein 3 OS=Mus musculus OX=10090 GN=Tmco3	1.08082e+07	x6mo_3	soluble-kidney.xlsx	6	3	Kidney	Protein	Soluble
Tmco3	Q8BH01|Q8BH01-2|Q8BH01-3	Transmembrane and coiled-coil domain-containing protein 3 OS=Mus musculus OX=10090 GN=Tmco3 PE=2 SV=1|Isoform 2 of Transmembrane and coiled-coil domain-containing protein 3 OS=Mus musculus OX=10090 GN=Tmco3|Isoform 3 of Transmembrane and coiled-coil domain-containing protein 3 OS=Mus musculus OX=10090 GN=Tmco3	1.05122e+07	x6mo_4	soluble-kidney.xlsx	6	4	Kidney	Protein	Soluble
Tmco3	Q8BH01|Q8BH01-2|Q8BH01-3	Transmembrane and coiled-coil domain-containing protein 3 OS=Mus musculus OX=10090 GN=Tmco3 PE=2 SV=1|Isoform 2 of Transmembrane and coiled-coil domain-containing protein 3 OS=Mus musculus OX=10090 GN=Tmco3|Isoform 3 of Transmembrane and coiled-coil domain-containing protein 3 OS=Mus musculus OX=10090 GN=Tmco3	8.29721e+06	x15mo_1	soluble-kidney.xlsx	15	1	Kidney	Protein	Soluble
Tmco3	Q8BH01|Q8BH01-2|Q8BH01-3	Transmembrane and coiled-coil domain-containing protein 3 OS=Mus musculus OX=10090 GN=Tmco3 PE=2 SV=1|Isoform 2 of Transmembrane and coiled-coil domain-containing protein 3 OS=Mus musculus OX=10090 GN=Tmco3|Isoform 3 of Transmembrane and coiled-coil domain-containing protein 3 OS=Mus musculus OX=10090 GN=Tmco3	8.80143e+06	x15mo_2	soluble-kidney.xlsx	15	2	Kidney	Protein	Soluble
Tmco3	Q8BH01|Q8BH01-2|Q8BH01-3	Transmembrane and coiled-coil domain-containing protein 3 OS=Mus musculus OX=10090 GN=Tmco3 PE=2 SV=1|Isoform 2 of Transmembrane and coiled-coil domain-containing protein 3 OS=Mus musculus OX=10090 GN=Tmco3|Isoform 3 of Transmembrane and coiled-coil domain-containing protein 3 OS=Mus musculus OX=10090 GN=Tmco3	8.65435e+06	x15mo_3	soluble-kidney.xlsx	15	3	Kidney	Protein	Soluble
Tmco3	Q8BH01|Q8BH01-2|Q8BH01-3	Transmembrane and coiled-coil domain-containing protein 3 OS=Mus musculus OX=10090 GN=Tmco3 PE=2 SV=1|Isoform 2 of Transmembrane and coiled-coil domain-containing protein 3 OS=Mus musculus OX=10090 GN=Tmco3|Isoform 3 of Transmembrane and coiled-coil domain-containing protein 3 OS=Mus musculus OX=10090 GN=Tmco3	9.8506e+06	x15mo_4	soluble-kidney.xlsx	15	4	Kidney	Protein	Soluble
Tmco3	Q8BH01|Q8BH01-2|Q8BH01-3	Transmembrane and coiled-coil domain-containing protein 3 OS=Mus musculus OX=10090 GN=Tmco3 PE=2 SV=1|Isoform 2 of Transmembrane and coiled-coil domain-containing protein 3 OS=Mus musculus OX=10090 GN=Tmco3|Isoform 3 of Transmembrane and coiled-coil domain-containing protein 3 OS=Mus musculus OX=10090 GN=Tmco3	9.50201e+06	x24mo_1	soluble-kidney.xlsx	24	1	Kidney	Protein	Soluble
Tmco3	Q8BH01|Q8BH01-2|Q8BH01-3	Transmembrane and coiled-coil domain-containing protein 3 OS=Mus musculus OX=10090 GN=Tmco3 PE=2 SV=1|Isoform 2 of Transmembrane and coiled-coil domain-containing protein 3 OS=Mus musculus OX=10090 GN=Tmco3|Isoform 3 of Transmembrane and coiled-coil domain-containing protein 3 OS=Mus musculus OX=10090 GN=Tmco3	1.00611e+07	x24mo_2	soluble-kidney.xlsx	24	2	Kidney	Protein	Soluble
Tmco3	Q8BH01|Q8BH01-2|Q8BH01-3	Transmembrane and coiled-coil domain-containing protein 3 OS=Mus musculus OX=10090 GN=Tmco3 PE=2 SV=1|Isoform 2 of Transmembrane and coiled-coil domain-containing protein 3 OS=Mus musculus OX=10090 GN=Tmco3|Isoform 3 of Transmembrane and coiled-coil domain-containing protein 3 OS=Mus musculus OX=10090 GN=Tmco3	9.80412e+06	x24mo_3	soluble-kidney.xlsx	24	3	Kidney	Protein	Soluble
Tmco3	Q8BH01|Q8BH01-2|Q8BH01-3	Transmembrane and coiled-coil domain-containing protein 3 OS=Mus musculus OX=10090 GN=Tmco3 PE=2 SV=1|Isoform 2 of Transmembrane and coiled-coil domain-containing protein 3 OS=Mus musculus OX=10090 GN=Tmco3|Isoform 3 of Transmembrane and coiled-coil domain-containing protein 3 OS=Mus musculus OX=10090 GN=Tmco3	8.56843e+06	x24mo_4	soluble-kidney.xlsx	24	4	Kidney	Protein	Soluble
Tmco3	Q8BH01|Q8BH01-2|Q8BH01-3	Transmembrane and coiled-coil domain-containing protein 3 OS=Mus musculus OX=10090 GN=Tmco3 PE=2 SV=1|Isoform 2 of Transmembrane and coiled-coil domain-containing protein 3 OS=Mus musculus OX=10090 GN=Tmco3|Isoform 3 of Transmembrane and coiled-coil domain-containing protein 3 OS=Mus musculus OX=10090 GN=Tmco3	8.01685e+06	x30mo_1	soluble-kidney.xlsx	30	1	Kidney	Protein	Soluble
Tmco3	Q8BH01|Q8BH01-2|Q8BH01-3	Transmembrane and coiled-coil domain-containing protein 3 OS=Mus musculus OX=10090 GN=Tmco3 PE=2 SV=1|Isoform 2 of Transmembrane and coiled-coil domain-containing protein 3 OS=Mus musculus OX=10090 GN=Tmco3|Isoform 3 of Transmembrane and coiled-coil domain-containing protein 3 OS=Mus musculus OX=10090 GN=Tmco3	8.61426e+06	x30mo_2	soluble-kidney.xlsx	30	2	Kidney	Protein	Soluble
Tmco3	Q8BH01|Q8BH01-2|Q8BH01-3	Transmembrane and coiled-coil domain-containing protein 3 OS=Mus musculus OX=10090 GN=Tmco3 PE=2 SV=1|Isoform 2 of Transmembrane and coiled-coil domain-containing protein 3 OS=Mus musculus OX=10090 GN=Tmco3|Isoform 3 of Transmembrane and coiled-coil domain-containing protein 3 OS=Mus musculus OX=10090 GN=Tmco3	5.75964e+06	x30mo_3	soluble-kidney.xlsx	30	3	Kidney	Protein	Soluble
Tmco3	Q8BH01|Q8BH01-2|Q8BH01-3	Transmembrane and coiled-coil domain-containing protein 3 OS=Mus musculus OX=10090 GN=Tmco3 PE=2 SV=1|Isoform 2 of Transmembrane and coiled-coil domain-containing protein 3 OS=Mus musculus OX=10090 GN=Tmco3|Isoform 3 of Transmembrane and coiled-coil domain-containing protein 3 OS=Mus musculus OX=10090 GN=Tmco3	8.92661e+06	x30mo_4	soluble-kidney.xlsx	30	4	Kidney	Protein	Soluble
Tmed1	A0A1L1STZ6|Q3V009|Q3V009-2	Isoform 2 of Transmembrane emp24 domain-containing protein 1 OS=Mus musculus OX=10090 GN=Tmed1|Transmembrane emp24 domain-containing protein 1 (Fragment) OS=Mus musculus OX=10090 GN=Tmed1 PE=1 SV=1|Transmembrane emp24 domain-containing protein 1 OS=Mus musculus OX=10090 GN=Tmed1 PE=1 SV=1	1.71409e+07	x6mo_1	soluble-kidney.xlsx	6	1	Kidney	Protein	Soluble
Tmed1	A0A1L1STZ6|Q3V009|Q3V009-2	Isoform 2 of Transmembrane emp24 domain-containing protein 1 OS=Mus musculus OX=10090 GN=Tmed1|Transmembrane emp24 domain-containing protein 1 (Fragment) OS=Mus musculus OX=10090 GN=Tmed1 PE=1 SV=1|Transmembrane emp24 domain-containing protein 1 OS=Mus musculus OX=10090 GN=Tmed1 PE=1 SV=1	1.79253e+07	x6mo_2	soluble-kidney.xlsx	6	2	Kidney	Protein	Soluble
Tmed1	A0A1L1STZ6|Q3V009|Q3V009-2	Isoform 2 of Transmembrane emp24 domain-containing protein 1 OS=Mus musculus OX=10090 GN=Tmed1|Transmembrane emp24 domain-containing protein 1 (Fragment) OS=Mus musculus OX=10090 GN=Tmed1 PE=1 SV=1|Transmembrane emp24 domain-containing protein 1 OS=Mus musculus OX=10090 GN=Tmed1 PE=1 SV=1	1.79397e+07	x6mo_3	soluble-kidney.xlsx	6	3	Kidney	Protein	Soluble
Tmed1	A0A1L1STZ6|Q3V009|Q3V009-2	Isoform 2 of Transmembrane emp24 domain-containing protein 1 OS=Mus musculus OX=10090 GN=Tmed1|Transmembrane emp24 domain-containing protein 1 (Fragment) OS=Mus musculus OX=10090 GN=Tmed1 PE=1 SV=1|Transmembrane emp24 domain-containing protein 1 OS=Mus musculus OX=10090 GN=Tmed1 PE=1 SV=1	1.95023e+07	x6mo_4	soluble-kidney.xlsx	6	4	Kidney	Protein	Soluble
Tmed1	A0A1L1STZ6|Q3V009|Q3V009-2	Isoform 2 of Transmembrane emp24 domain-containing protein 1 OS=Mus musculus OX=10090 GN=Tmed1|Transmembrane emp24 domain-containing protein 1 (Fragment) OS=Mus musculus OX=10090 GN=Tmed1 PE=1 SV=1|Transmembrane emp24 domain-containing protein 1 OS=Mus musculus OX=10090 GN=Tmed1 PE=1 SV=1	1.74085e+07	x15mo_1	soluble-kidney.xlsx	15	1	Kidney	Protein	Soluble
Tmed1	A0A1L1STZ6|Q3V009|Q3V009-2	Isoform 2 of Transmembrane emp24 domain-containing protein 1 OS=Mus musculus OX=10090 GN=Tmed1|Transmembrane emp24 domain-containing protein 1 (Fragment) OS=Mus musculus OX=10090 GN=Tmed1 PE=1 SV=1|Transmembrane emp24 domain-containing protein 1 OS=Mus musculus OX=10090 GN=Tmed1 PE=1 SV=1	1.89308e+07	x15mo_2	soluble-kidney.xlsx	15	2	Kidney	Protein	Soluble
Tmed1	A0A1L1STZ6|Q3V009|Q3V009-2	Isoform 2 of Transmembrane emp24 domain-containing protein 1 OS=Mus musculus OX=10090 GN=Tmed1|Transmembrane emp24 domain-containing protein 1 (Fragment) OS=Mus musculus OX=10090 GN=Tmed1 PE=1 SV=1|Transmembrane emp24 domain-containing protein 1 OS=Mus musculus OX=10090 GN=Tmed1 PE=1 SV=1	1.80828e+07	x15mo_3	soluble-kidney.xlsx	15	3	Kidney	Protein	Soluble
Tmed1	A0A1L1STZ6|Q3V009|Q3V009-2	Isoform 2 of Transmembrane emp24 domain-containing protein 1 OS=Mus musculus OX=10090 GN=Tmed1|Transmembrane emp24 domain-containing protein 1 (Fragment) OS=Mus musculus OX=10090 GN=Tmed1 PE=1 SV=1|Transmembrane emp24 domain-containing protein 1 OS=Mus musculus OX=10090 GN=Tmed1 PE=1 SV=1	1.66995e+07	x15mo_4	soluble-kidney.xlsx	15	4	Kidney	Protein	Soluble
Tmed1	A0A1L1STZ6|Q3V009|Q3V009-2	Isoform 2 of Transmembrane emp24 domain-containing protein 1 OS=Mus musculus OX=10090 GN=Tmed1|Transmembrane emp24 domain-containing protein 1 (Fragment) OS=Mus musculus OX=10090 GN=Tmed1 PE=1 SV=1|Transmembrane emp24 domain-containing protein 1 OS=Mus musculus OX=10090 GN=Tmed1 PE=1 SV=1	1.84675e+07	x24mo_1	soluble-kidney.xlsx	24	1	Kidney	Protein	Soluble
Tmed1	A0A1L1STZ6|Q3V009|Q3V009-2	Isoform 2 of Transmembrane emp24 domain-containing protein 1 OS=Mus musculus OX=10090 GN=Tmed1|Transmembrane emp24 domain-containing protein 1 (Fragment) OS=Mus musculus OX=10090 GN=Tmed1 PE=1 SV=1|Transmembrane emp24 domain-containing protein 1 OS=Mus musculus OX=10090 GN=Tmed1 PE=1 SV=1	1.88267e+07	x24mo_2	soluble-kidney.xlsx	24	2	Kidney	Protein	Soluble
Tmed1	A0A1L1STZ6|Q3V009|Q3V009-2	Isoform 2 of Transmembrane emp24 domain-containing protein 1 OS=Mus musculus OX=10090 GN=Tmed1|Transmembrane emp24 domain-containing protein 1 (Fragment) OS=Mus musculus OX=10090 GN=Tmed1 PE=1 SV=1|Transmembrane emp24 domain-containing protein 1 OS=Mus musculus OX=10090 GN=Tmed1 PE=1 SV=1	1.91254e+07	x24mo_3	soluble-kidney.xlsx	24	3	Kidney	Protein	Soluble
Tmed1	A0A1L1STZ6|Q3V009|Q3V009-2	Isoform 2 of Transmembrane emp24 domain-containing protein 1 OS=Mus musculus OX=10090 GN=Tmed1|Transmembrane emp24 domain-containing protein 1 (Fragment) OS=Mus musculus OX=10090 GN=Tmed1 PE=1 SV=1|Transmembrane emp24 domain-containing protein 1 OS=Mus musculus OX=10090 GN=Tmed1 PE=1 SV=1	1.99922e+07	x24mo_4	soluble-kidney.xlsx	24	4	Kidney	Protein	Soluble
Tmed1	A0A1L1STZ6|Q3V009|Q3V009-2	Isoform 2 of Transmembrane emp24 domain-containing protein 1 OS=Mus musculus OX=10090 GN=Tmed1|Transmembrane emp24 domain-containing protein 1 (Fragment) OS=Mus musculus OX=10090 GN=Tmed1 PE=1 SV=1|Transmembrane emp24 domain-containing protein 1 OS=Mus musculus OX=10090 GN=Tmed1 PE=1 SV=1	1.84063e+07	x30mo_1	soluble-kidney.xlsx	30	1	Kidney	Protein	Soluble
Tmed1	A0A1L1STZ6|Q3V009|Q3V009-2	Isoform 2 of Transmembrane emp24 domain-containing protein 1 OS=Mus musculus OX=10090 GN=Tmed1|Transmembrane emp24 domain-containing protein 1 (Fragment) OS=Mus musculus OX=10090 GN=Tmed1 PE=1 SV=1|Transmembrane emp24 domain-containing protein 1 OS=Mus musculus OX=10090 GN=Tmed1 PE=1 SV=1	1.88289e+07	x30mo_2	soluble-kidney.xlsx	30	2	Kidney	Protein	Soluble
Tmed1	A0A1L1STZ6|Q3V009|Q3V009-2	Isoform 2 of Transmembrane emp24 domain-containing protein 1 OS=Mus musculus OX=10090 GN=Tmed1|Transmembrane emp24 domain-containing protein 1 (Fragment) OS=Mus musculus OX=10090 GN=Tmed1 PE=1 SV=1|Transmembrane emp24 domain-containing protein 1 OS=Mus musculus OX=10090 GN=Tmed1 PE=1 SV=1	1.75043e+07	x30mo_3	soluble-kidney.xlsx	30	3	Kidney	Protein	Soluble
Tmed1	A0A1L1STZ6|Q3V009|Q3V009-2	Isoform 2 of Transmembrane emp24 domain-containing protein 1 OS=Mus musculus OX=10090 GN=Tmed1|Transmembrane emp24 domain-containing protein 1 (Fragment) OS=Mus musculus OX=10090 GN=Tmed1 PE=1 SV=1|Transmembrane emp24 domain-containing protein 1 OS=Mus musculus OX=10090 GN=Tmed1 PE=1 SV=1	1.78492e+07	x30mo_4	soluble-kidney.xlsx	30	4	Kidney	Protein	Soluble
Tmed10	A0A1Y7VM54|Q9D1D4	Transmembrane emp24 domain-containing protein 10 OS=Mus musculus OX=10090 GN=Tmed10 PE=1 SV=1	5.92319e+07	x6mo_1	soluble-kidney.xlsx	6	1	Kidney	Protein	Soluble
Tmed10	A0A1Y7VM54|Q9D1D4	Transmembrane emp24 domain-containing protein 10 OS=Mus musculus OX=10090 GN=Tmed10 PE=1 SV=1	5.6221e+07	x6mo_2	soluble-kidney.xlsx	6	2	Kidney	Protein	Soluble
Tmed10	A0A1Y7VM54|Q9D1D4	Transmembrane emp24 domain-containing protein 10 OS=Mus musculus OX=10090 GN=Tmed10 PE=1 SV=1	5.58107e+07	x6mo_3	soluble-kidney.xlsx	6	3	Kidney	Protein	Soluble
Tmed10	A0A1Y7VM54|Q9D1D4	Transmembrane emp24 domain-containing protein 10 OS=Mus musculus OX=10090 GN=Tmed10 PE=1 SV=1	5.31367e+07	x6mo_4	soluble-kidney.xlsx	6	4	Kidney	Protein	Soluble
Tmed10	A0A1Y7VM54|Q9D1D4	Transmembrane emp24 domain-containing protein 10 OS=Mus musculus OX=10090 GN=Tmed10 PE=1 SV=1	5.97404e+07	x15mo_1	soluble-kidney.xlsx	15	1	Kidney	Protein	Soluble
Tmed10	A0A1Y7VM54|Q9D1D4	Transmembrane emp24 domain-containing protein 10 OS=Mus musculus OX=10090 GN=Tmed10 PE=1 SV=1	5.62826e+07	x15mo_2	soluble-kidney.xlsx	15	2	Kidney	Protein	Soluble
Tmed10	A0A1Y7VM54|Q9D1D4	Transmembrane emp24 domain-containing protein 10 OS=Mus musculus OX=10090 GN=Tmed10 PE=1 SV=1	5.4873e+07	x15mo_3	soluble-kidney.xlsx	15	3	Kidney	Protein	Soluble
Tmed10	A0A1Y7VM54|Q9D1D4	Transmembrane emp24 domain-containing protein 10 OS=Mus musculus OX=10090 GN=Tmed10 PE=1 SV=1	5.40877e+07	x15mo_4	soluble-kidney.xlsx	15	4	Kidney	Protein	Soluble
Tmed10	A0A1Y7VM54|Q9D1D4	Transmembrane emp24 domain-containing protein 10 OS=Mus musculus OX=10090 GN=Tmed10 PE=1 SV=1	5.55756e+07	x24mo_1	soluble-kidney.xlsx	24	1	Kidney	Protein	Soluble
Tmed10	A0A1Y7VM54|Q9D1D4	Transmembrane emp24 domain-containing protein 10 OS=Mus musculus OX=10090 GN=Tmed10 PE=1 SV=1	5.30742e+07	x24mo_2	soluble-kidney.xlsx	24	2	Kidney	Protein	Soluble
Tmed10	A0A1Y7VM54|Q9D1D4	Transmembrane emp24 domain-containing protein 10 OS=Mus musculus OX=10090 GN=Tmed10 PE=1 SV=1	5.00033e+07	x24mo_3	soluble-kidney.xlsx	24	3	Kidney	Protein	Soluble
Tmed10	A0A1Y7VM54|Q9D1D4	Transmembrane emp24 domain-containing protein 10 OS=Mus musculus OX=10090 GN=Tmed10 PE=1 SV=1	4.81717e+07	x24mo_4	soluble-kidney.xlsx	24	4	Kidney	Protein	Soluble
Tmed10	A0A1Y7VM54|Q9D1D4	Transmembrane emp24 domain-containing protein 10 OS=Mus musculus OX=10090 GN=Tmed10 PE=1 SV=1	5.33108e+07	x30mo_1	soluble-kidney.xlsx	30	1	Kidney	Protein	Soluble
Tmed10	A0A1Y7VM54|Q9D1D4	Transmembrane emp24 domain-containing protein 10 OS=Mus musculus OX=10090 GN=Tmed10 PE=1 SV=1	5.25376e+07	x30mo_2	soluble-kidney.xlsx	30	2	Kidney	Protein	Soluble
Tmed10	A0A1Y7VM54|Q9D1D4	Transmembrane emp24 domain-containing protein 10 OS=Mus musculus OX=10090 GN=Tmed10 PE=1 SV=1	4.88913e+07	x30mo_3	soluble-kidney.xlsx	30	3	Kidney	Protein	Soluble
Tmed10	A0A1Y7VM54|Q9D1D4	Transmembrane emp24 domain-containing protein 10 OS=Mus musculus OX=10090 GN=Tmed10 PE=1 SV=1	5.04967e+07	x30mo_4	soluble-kidney.xlsx	30	4	Kidney	Protein	Soluble
Tmed2	F6V6T4|Q9R0Q3	Transmembrane emp24 domain-containing protein 2 (Fragment) OS=Mus musculus OX=10090 GN=Tmed2 PE=1 SV=1|Transmembrane emp24 domain-containing protein 2 OS=Mus musculus OX=10090 GN=Tmed2 PE=1 SV=1	3.29048e+07	x6mo_1	soluble-kidney.xlsx	6	1	Kidney	Protein	Soluble
Tmed2	F6V6T4|Q9R0Q3	Transmembrane emp24 domain-containing protein 2 (Fragment) OS=Mus musculus OX=10090 GN=Tmed2 PE=1 SV=1|Transmembrane emp24 domain-containing protein 2 OS=Mus musculus OX=10090 GN=Tmed2 PE=1 SV=1	3.11874e+07	x6mo_2	soluble-kidney.xlsx	6	2	Kidney	Protein	Soluble
Tmed2	F6V6T4|Q9R0Q3	Transmembrane emp24 domain-containing protein 2 (Fragment) OS=Mus musculus OX=10090 GN=Tmed2 PE=1 SV=1|Transmembrane emp24 domain-containing protein 2 OS=Mus musculus OX=10090 GN=Tmed2 PE=1 SV=1	3.45317e+07	x6mo_3	soluble-kidney.xlsx	6	3	Kidney	Protein	Soluble
Tmed2	F6V6T4|Q9R0Q3	Transmembrane emp24 domain-containing protein 2 (Fragment) OS=Mus musculus OX=10090 GN=Tmed2 PE=1 SV=1|Transmembrane emp24 domain-containing protein 2 OS=Mus musculus OX=10090 GN=Tmed2 PE=1 SV=1	3.2614e+07	x6mo_4	soluble-kidney.xlsx	6	4	Kidney	Protein	Soluble
Tmed2	F6V6T4|Q9R0Q3	Transmembrane emp24 domain-containing protein 2 (Fragment) OS=Mus musculus OX=10090 GN=Tmed2 PE=1 SV=1|Transmembrane emp24 domain-containing protein 2 OS=Mus musculus OX=10090 GN=Tmed2 PE=1 SV=1	3.43879e+07	x15mo_1	soluble-kidney.xlsx	15	1	Kidney	Protein	Soluble
Tmed2	F6V6T4|Q9R0Q3	Transmembrane emp24 domain-containing protein 2 (Fragment) OS=Mus musculus OX=10090 GN=Tmed2 PE=1 SV=1|Transmembrane emp24 domain-containing protein 2 OS=Mus musculus OX=10090 GN=Tmed2 PE=1 SV=1	3.45771e+07	x15mo_2	soluble-kidney.xlsx	15	2	Kidney	Protein	Soluble
Tmed2	F6V6T4|Q9R0Q3	Transmembrane emp24 domain-containing protein 2 (Fragment) OS=Mus musculus OX=10090 GN=Tmed2 PE=1 SV=1|Transmembrane emp24 domain-containing protein 2 OS=Mus musculus OX=10090 GN=Tmed2 PE=1 SV=1	3.41862e+07	x15mo_3	soluble-kidney.xlsx	15	3	Kidney	Protein	Soluble
Tmed2	F6V6T4|Q9R0Q3	Transmembrane emp24 domain-containing protein 2 (Fragment) OS=Mus musculus OX=10090 GN=Tmed2 PE=1 SV=1|Transmembrane emp24 domain-containing protein 2 OS=Mus musculus OX=10090 GN=Tmed2 PE=1 SV=1	3.54281e+07	x15mo_4	soluble-kidney.xlsx	15	4	Kidney	Protein	Soluble
Tmed2	F6V6T4|Q9R0Q3	Transmembrane emp24 domain-containing protein 2 (Fragment) OS=Mus musculus OX=10090 GN=Tmed2 PE=1 SV=1|Transmembrane emp24 domain-containing protein 2 OS=Mus musculus OX=10090 GN=Tmed2 PE=1 SV=1	3.39143e+07	x24mo_1	soluble-kidney.xlsx	24	1	Kidney	Protein	Soluble
Tmed2	F6V6T4|Q9R0Q3	Transmembrane emp24 domain-containing protein 2 (Fragment) OS=Mus musculus OX=10090 GN=Tmed2 PE=1 SV=1|Transmembrane emp24 domain-containing protein 2 OS=Mus musculus OX=10090 GN=Tmed2 PE=1 SV=1	3.40052e+07	x24mo_2	soluble-kidney.xlsx	24	2	Kidney	Protein	Soluble
Tmed2	F6V6T4|Q9R0Q3	Transmembrane emp24 domain-containing protein 2 (Fragment) OS=Mus musculus OX=10090 GN=Tmed2 PE=1 SV=1|Transmembrane emp24 domain-containing protein 2 OS=Mus musculus OX=10090 GN=Tmed2 PE=1 SV=1	3.36864e+07	x24mo_3	soluble-kidney.xlsx	24	3	Kidney	Protein	Soluble
Tmed2	F6V6T4|Q9R0Q3	Transmembrane emp24 domain-containing protein 2 (Fragment) OS=Mus musculus OX=10090 GN=Tmed2 PE=1 SV=1|Transmembrane emp24 domain-containing protein 2 OS=Mus musculus OX=10090 GN=Tmed2 PE=1 SV=1	3.28468e+07	x24mo_4	soluble-kidney.xlsx	24	4	Kidney	Protein	Soluble
Tmed2	F6V6T4|Q9R0Q3	Transmembrane emp24 domain-containing protein 2 (Fragment) OS=Mus musculus OX=10090 GN=Tmed2 PE=1 SV=1|Transmembrane emp24 domain-containing protein 2 OS=Mus musculus OX=10090 GN=Tmed2 PE=1 SV=1	3.65637e+07	x30mo_1	soluble-kidney.xlsx	30	1	Kidney	Protein	Soluble
Tmed2	F6V6T4|Q9R0Q3	Transmembrane emp24 domain-containing protein 2 (Fragment) OS=Mus musculus OX=10090 GN=Tmed2 PE=1 SV=1|Transmembrane emp24 domain-containing protein 2 OS=Mus musculus OX=10090 GN=Tmed2 PE=1 SV=1	3.27708e+07	x30mo_2	soluble-kidney.xlsx	30	2	Kidney	Protein	Soluble
Tmed2	F6V6T4|Q9R0Q3	Transmembrane emp24 domain-containing protein 2 (Fragment) OS=Mus musculus OX=10090 GN=Tmed2 PE=1 SV=1|Transmembrane emp24 domain-containing protein 2 OS=Mus musculus OX=10090 GN=Tmed2 PE=1 SV=1	3.0397e+07	x30mo_3	soluble-kidney.xlsx	30	3	Kidney	Protein	Soluble
Tmed2	F6V6T4|Q9R0Q3	Transmembrane emp24 domain-containing protein 2 (Fragment) OS=Mus musculus OX=10090 GN=Tmed2 PE=1 SV=1|Transmembrane emp24 domain-containing protein 2 OS=Mus musculus OX=10090 GN=Tmed2 PE=1 SV=1	3.37744e+07	x30mo_4	soluble-kidney.xlsx	30	4	Kidney	Protein	Soluble
Tmed4	Q8R1V4	Transmembrane emp24 domain-containing protein 4 OS=Mus musculus OX=10090 GN=Tmed4 PE=1 SV=1	6.37302e+07	x6mo_1	soluble-kidney.xlsx	6	1	Kidney	Protein	Soluble
Tmed4	Q8R1V4	Transmembrane emp24 domain-containing protein 4 OS=Mus musculus OX=10090 GN=Tmed4 PE=1 SV=1	5.78961e+07	x6mo_2	soluble-kidney.xlsx	6	2	Kidney	Protein	Soluble
Tmed4	Q8R1V4	Transmembrane emp24 domain-containing protein 4 OS=Mus musculus OX=10090 GN=Tmed4 PE=1 SV=1	6.06429e+07	x6mo_3	soluble-kidney.xlsx	6	3	Kidney	Protein	Soluble
Tmed4	Q8R1V4	Transmembrane emp24 domain-containing protein 4 OS=Mus musculus OX=10090 GN=Tmed4 PE=1 SV=1	6.48965e+07	x6mo_4	soluble-kidney.xlsx	6	4	Kidney	Protein	Soluble
Tmed4	Q8R1V4	Transmembrane emp24 domain-containing protein 4 OS=Mus musculus OX=10090 GN=Tmed4 PE=1 SV=1	6.15638e+07	x15mo_1	soluble-kidney.xlsx	15	1	Kidney	Protein	Soluble
Tmed4	Q8R1V4	Transmembrane emp24 domain-containing protein 4 OS=Mus musculus OX=10090 GN=Tmed4 PE=1 SV=1	6.03797e+07	x15mo_2	soluble-kidney.xlsx	15	2	Kidney	Protein	Soluble
Tmed4	Q8R1V4	Transmembrane emp24 domain-containing protein 4 OS=Mus musculus OX=10090 GN=Tmed4 PE=1 SV=1	5.87961e+07	x15mo_3	soluble-kidney.xlsx	15	3	Kidney	Protein	Soluble
Tmed4	Q8R1V4	Transmembrane emp24 domain-containing protein 4 OS=Mus musculus OX=10090 GN=Tmed4 PE=1 SV=1	6.08838e+07	x15mo_4	soluble-kidney.xlsx	15	4	Kidney	Protein	Soluble
Tmed4	Q8R1V4	Transmembrane emp24 domain-containing protein 4 OS=Mus musculus OX=10090 GN=Tmed4 PE=1 SV=1	5.75425e+07	x24mo_1	soluble-kidney.xlsx	24	1	Kidney	Protein	Soluble
Tmed4	Q8R1V4	Transmembrane emp24 domain-containing protein 4 OS=Mus musculus OX=10090 GN=Tmed4 PE=1 SV=1	5.8451e+07	x24mo_2	soluble-kidney.xlsx	24	2	Kidney	Protein	Soluble
Tmed4	Q8R1V4	Transmembrane emp24 domain-containing protein 4 OS=Mus musculus OX=10090 GN=Tmed4 PE=1 SV=1	5.42831e+07	x24mo_3	soluble-kidney.xlsx	24	3	Kidney	Protein	Soluble
Tmed4	Q8R1V4	Transmembrane emp24 domain-containing protein 4 OS=Mus musculus OX=10090 GN=Tmed4 PE=1 SV=1	5.62681e+07	x24mo_4	soluble-kidney.xlsx	24	4	Kidney	Protein	Soluble
Tmed4	Q8R1V4	Transmembrane emp24 domain-containing protein 4 OS=Mus musculus OX=10090 GN=Tmed4 PE=1 SV=1	5.53422e+07	x30mo_1	soluble-kidney.xlsx	30	1	Kidney	Protein	Soluble
Tmed4	Q8R1V4	Transmembrane emp24 domain-containing protein 4 OS=Mus musculus OX=10090 GN=Tmed4 PE=1 SV=1	5.65993e+07	x30mo_2	soluble-kidney.xlsx	30	2	Kidney	Protein	Soluble
Tmed4	Q8R1V4	Transmembrane emp24 domain-containing protein 4 OS=Mus musculus OX=10090 GN=Tmed4 PE=1 SV=1	5.05252e+07	x30mo_3	soluble-kidney.xlsx	30	3	Kidney	Protein	Soluble
Tmed4	Q8R1V4	Transmembrane emp24 domain-containing protein 4 OS=Mus musculus OX=10090 GN=Tmed4 PE=1 SV=1	5.30934e+07	x30mo_4	soluble-kidney.xlsx	30	4	Kidney	Protein	Soluble
Tmed5	Q9CXE7	Transmembrane emp24 domain-containing protein 5 OS=Mus musculus OX=10090 GN=Tmed5 PE=1 SV=1	1.08586e+07	x6mo_1	soluble-kidney.xlsx	6	1	Kidney	Protein	Soluble
Tmed5	Q9CXE7	Transmembrane emp24 domain-containing protein 5 OS=Mus musculus OX=10090 GN=Tmed5 PE=1 SV=1	1.15657e+07	x6mo_2	soluble-kidney.xlsx	6	2	Kidney	Protein	Soluble
Tmed5	Q9CXE7	Transmembrane emp24 domain-containing protein 5 OS=Mus musculus OX=10090 GN=Tmed5 PE=1 SV=1	1.16391e+07	x6mo_3	soluble-kidney.xlsx	6	3	Kidney	Protein	Soluble
Tmed5	Q9CXE7	Transmembrane emp24 domain-containing protein 5 OS=Mus musculus OX=10090 GN=Tmed5 PE=1 SV=1	1.13115e+07	x6mo_4	soluble-kidney.xlsx	6	4	Kidney	Protein	Soluble
Tmed5	Q9CXE7	Transmembrane emp24 domain-containing protein 5 OS=Mus musculus OX=10090 GN=Tmed5 PE=1 SV=1	1.17157e+07	x15mo_1	soluble-kidney.xlsx	15	1	Kidney	Protein	Soluble
Tmed5	Q9CXE7	Transmembrane emp24 domain-containing protein 5 OS=Mus musculus OX=10090 GN=Tmed5 PE=1 SV=1	1.11154e+07	x15mo_2	soluble-kidney.xlsx	15	2	Kidney	Protein	Soluble
Tmed5	Q9CXE7	Transmembrane emp24 domain-containing protein 5 OS=Mus musculus OX=10090 GN=Tmed5 PE=1 SV=1	1.21146e+07	x15mo_3	soluble-kidney.xlsx	15	3	Kidney	Protein	Soluble
Tmed5	Q9CXE7	Transmembrane emp24 domain-containing protein 5 OS=Mus musculus OX=10090 GN=Tmed5 PE=1 SV=1	1.17665e+07	x15mo_4	soluble-kidney.xlsx	15	4	Kidney	Protein	Soluble
Tmed5	Q9CXE7	Transmembrane emp24 domain-containing protein 5 OS=Mus musculus OX=10090 GN=Tmed5 PE=1 SV=1	1.26259e+07	x24mo_1	soluble-kidney.xlsx	24	1	Kidney	Protein	Soluble
Tmed5	Q9CXE7	Transmembrane emp24 domain-containing protein 5 OS=Mus musculus OX=10090 GN=Tmed5 PE=1 SV=1	1.22169e+07	x24mo_2	soluble-kidney.xlsx	24	2	Kidney	Protein	Soluble
Tmed5	Q9CXE7	Transmembrane emp24 domain-containing protein 5 OS=Mus musculus OX=10090 GN=Tmed5 PE=1 SV=1	1.1449e+07	x24mo_3	soluble-kidney.xlsx	24	3	Kidney	Protein	Soluble
Tmed5	Q9CXE7	Transmembrane emp24 domain-containing protein 5 OS=Mus musculus OX=10090 GN=Tmed5 PE=1 SV=1	1.07026e+07	x24mo_4	soluble-kidney.xlsx	24	4	Kidney	Protein	Soluble
Tmed5	Q9CXE7	Transmembrane emp24 domain-containing protein 5 OS=Mus musculus OX=10090 GN=Tmed5 PE=1 SV=1	1.35165e+07	x30mo_1	soluble-kidney.xlsx	30	1	Kidney	Protein	Soluble
Tmed5	Q9CXE7	Transmembrane emp24 domain-containing protein 5 OS=Mus musculus OX=10090 GN=Tmed5 PE=1 SV=1	1.25513e+07	x30mo_2	soluble-kidney.xlsx	30	2	Kidney	Protein	Soluble
Tmed5	Q9CXE7	Transmembrane emp24 domain-containing protein 5 OS=Mus musculus OX=10090 GN=Tmed5 PE=1 SV=1	1.25769e+07	x30mo_3	soluble-kidney.xlsx	30	3	Kidney	Protein	Soluble
Tmed5	Q9CXE7	Transmembrane emp24 domain-containing protein 5 OS=Mus musculus OX=10090 GN=Tmed5 PE=1 SV=1	1.29317e+07	x30mo_4	soluble-kidney.xlsx	30	4	Kidney	Protein	Soluble
Tmed7	D3YZZ5|E9Q7G1	Transmembrane p24-trafficking protein 7 OS=Mus musculus OX=10090 GN=Tmed7 PE=1 SV=1	3.62241e+07	x6mo_1	soluble-kidney.xlsx	6	1	Kidney	Protein	Soluble
Tmed7	D3YZZ5|E9Q7G1	Transmembrane p24-trafficking protein 7 OS=Mus musculus OX=10090 GN=Tmed7 PE=1 SV=1	3.45977e+07	x6mo_2	soluble-kidney.xlsx	6	2	Kidney	Protein	Soluble
Tmed7	D3YZZ5|E9Q7G1	Transmembrane p24-trafficking protein 7 OS=Mus musculus OX=10090 GN=Tmed7 PE=1 SV=1	3.72131e+07	x6mo_3	soluble-kidney.xlsx	6	3	Kidney	Protein	Soluble
Tmed7	D3YZZ5|E9Q7G1	Transmembrane p24-trafficking protein 7 OS=Mus musculus OX=10090 GN=Tmed7 PE=1 SV=1	3.41992e+07	x6mo_4	soluble-kidney.xlsx	6	4	Kidney	Protein	Soluble
Tmed7	D3YZZ5|E9Q7G1	Transmembrane p24-trafficking protein 7 OS=Mus musculus OX=10090 GN=Tmed7 PE=1 SV=1	3.43694e+07	x15mo_1	soluble-kidney.xlsx	15	1	Kidney	Protein	Soluble
Tmed7	D3YZZ5|E9Q7G1	Transmembrane p24-trafficking protein 7 OS=Mus musculus OX=10090 GN=Tmed7 PE=1 SV=1	3.34272e+07	x15mo_2	soluble-kidney.xlsx	15	2	Kidney	Protein	Soluble
Tmed7	D3YZZ5|E9Q7G1	Transmembrane p24-trafficking protein 7 OS=Mus musculus OX=10090 GN=Tmed7 PE=1 SV=1	3.19017e+07	x15mo_3	soluble-kidney.xlsx	15	3	Kidney	Protein	Soluble
Tmed7	D3YZZ5|E9Q7G1	Transmembrane p24-trafficking protein 7 OS=Mus musculus OX=10090 GN=Tmed7 PE=1 SV=1	3.14543e+07	x15mo_4	soluble-kidney.xlsx	15	4	Kidney	Protein	Soluble
Tmed7	D3YZZ5|E9Q7G1	Transmembrane p24-trafficking protein 7 OS=Mus musculus OX=10090 GN=Tmed7 PE=1 SV=1	3.06191e+07	x24mo_1	soluble-kidney.xlsx	24	1	Kidney	Protein	Soluble
Tmed7	D3YZZ5|E9Q7G1	Transmembrane p24-trafficking protein 7 OS=Mus musculus OX=10090 GN=Tmed7 PE=1 SV=1	2.94835e+07	x24mo_2	soluble-kidney.xlsx	24	2	Kidney	Protein	Soluble
Tmed7	D3YZZ5|E9Q7G1	Transmembrane p24-trafficking protein 7 OS=Mus musculus OX=10090 GN=Tmed7 PE=1 SV=1	2.99058e+07	x24mo_3	soluble-kidney.xlsx	24	3	Kidney	Protein	Soluble
Tmed7	D3YZZ5|E9Q7G1	Transmembrane p24-trafficking protein 7 OS=Mus musculus OX=10090 GN=Tmed7 PE=1 SV=1	2.98998e+07	x24mo_4	soluble-kidney.xlsx	24	4	Kidney	Protein	Soluble
Tmed7	D3YZZ5|E9Q7G1	Transmembrane p24-trafficking protein 7 OS=Mus musculus OX=10090 GN=Tmed7 PE=1 SV=1	2.8895e+07	x30mo_1	soluble-kidney.xlsx	30	1	Kidney	Protein	Soluble
Tmed7	D3YZZ5|E9Q7G1	Transmembrane p24-trafficking protein 7 OS=Mus musculus OX=10090 GN=Tmed7 PE=1 SV=1	3.02689e+07	x30mo_2	soluble-kidney.xlsx	30	2	Kidney	Protein	Soluble
Tmed7	D3YZZ5|E9Q7G1	Transmembrane p24-trafficking protein 7 OS=Mus musculus OX=10090 GN=Tmed7 PE=1 SV=1	2.85832e+07	x30mo_3	soluble-kidney.xlsx	30	3	Kidney	Protein	Soluble
Tmed7	D3YZZ5|E9Q7G1	Transmembrane p24-trafficking protein 7 OS=Mus musculus OX=10090 GN=Tmed7 PE=1 SV=1	2.85837e+07	x30mo_4	soluble-kidney.xlsx	30	4	Kidney	Protein	Soluble
Tmed9	A0A286YDS5|Q99KF1	Transmembrane emp24 domain-containing protein 9 OS=Mus musculus OX=10090 GN=Tmed9 PE=1 SV=1|Transmembrane emp24 domain-containing protein 9 OS=Mus musculus OX=10090 GN=Tmed9 PE=1 SV=2	2.50782e+07	x6mo_1	soluble-kidney.xlsx	6	1	Kidney	Protein	Soluble
Tmed9	A0A286YDS5|Q99KF1	Transmembrane emp24 domain-containing protein 9 OS=Mus musculus OX=10090 GN=Tmed9 PE=1 SV=1|Transmembrane emp24 domain-containing protein 9 OS=Mus musculus OX=10090 GN=Tmed9 PE=1 SV=2	2.58642e+07	x6mo_2	soluble-kidney.xlsx	6	2	Kidney	Protein	Soluble
Tmed9	A0A286YDS5|Q99KF1	Transmembrane emp24 domain-containing protein 9 OS=Mus musculus OX=10090 GN=Tmed9 PE=1 SV=1|Transmembrane emp24 domain-containing protein 9 OS=Mus musculus OX=10090 GN=Tmed9 PE=1 SV=2	2.61196e+07	x6mo_3	soluble-kidney.xlsx	6	3	Kidney	Protein	Soluble
Tmed9	A0A286YDS5|Q99KF1	Transmembrane emp24 domain-containing protein 9 OS=Mus musculus OX=10090 GN=Tmed9 PE=1 SV=1|Transmembrane emp24 domain-containing protein 9 OS=Mus musculus OX=10090 GN=Tmed9 PE=1 SV=2	2.52529e+07	x6mo_4	soluble-kidney.xlsx	6	4	Kidney	Protein	Soluble
Tmed9	A0A286YDS5|Q99KF1	Transmembrane emp24 domain-containing protein 9 OS=Mus musculus OX=10090 GN=Tmed9 PE=1 SV=1|Transmembrane emp24 domain-containing protein 9 OS=Mus musculus OX=10090 GN=Tmed9 PE=1 SV=2	2.38885e+07	x15mo_1	soluble-kidney.xlsx	15	1	Kidney	Protein	Soluble
Tmed9	A0A286YDS5|Q99KF1	Transmembrane emp24 domain-containing protein 9 OS=Mus musculus OX=10090 GN=Tmed9 PE=1 SV=1|Transmembrane emp24 domain-containing protein 9 OS=Mus musculus OX=10090 GN=Tmed9 PE=1 SV=2	2.69072e+07	x15mo_2	soluble-kidney.xlsx	15	2	Kidney	Protein	Soluble
Tmed9	A0A286YDS5|Q99KF1	Transmembrane emp24 domain-containing protein 9 OS=Mus musculus OX=10090 GN=Tmed9 PE=1 SV=1|Transmembrane emp24 domain-containing protein 9 OS=Mus musculus OX=10090 GN=Tmed9 PE=1 SV=2	2.57098e+07	x15mo_3	soluble-kidney.xlsx	15	3	Kidney	Protein	Soluble
Tmed9	A0A286YDS5|Q99KF1	Transmembrane emp24 domain-containing protein 9 OS=Mus musculus OX=10090 GN=Tmed9 PE=1 SV=1|Transmembrane emp24 domain-containing protein 9 OS=Mus musculus OX=10090 GN=Tmed9 PE=1 SV=2	2.45344e+07	x15mo_4	soluble-kidney.xlsx	15	4	Kidney	Protein	Soluble
Tmed9	A0A286YDS5|Q99KF1	Transmembrane emp24 domain-containing protein 9 OS=Mus musculus OX=10090 GN=Tmed9 PE=1 SV=1|Transmembrane emp24 domain-containing protein 9 OS=Mus musculus OX=10090 GN=Tmed9 PE=1 SV=2	2.54548e+07	x24mo_1	soluble-kidney.xlsx	24	1	Kidney	Protein	Soluble
Tmed9	A0A286YDS5|Q99KF1	Transmembrane emp24 domain-containing protein 9 OS=Mus musculus OX=10090 GN=Tmed9 PE=1 SV=1|Transmembrane emp24 domain-containing protein 9 OS=Mus musculus OX=10090 GN=Tmed9 PE=1 SV=2	2.60582e+07	x24mo_2	soluble-kidney.xlsx	24	2	Kidney	Protein	Soluble
Tmed9	A0A286YDS5|Q99KF1	Transmembrane emp24 domain-containing protein 9 OS=Mus musculus OX=10090 GN=Tmed9 PE=1 SV=1|Transmembrane emp24 domain-containing protein 9 OS=Mus musculus OX=10090 GN=Tmed9 PE=1 SV=2	2.61746e+07	x24mo_3	soluble-kidney.xlsx	24	3	Kidney	Protein	Soluble
Tmed9	A0A286YDS5|Q99KF1	Transmembrane emp24 domain-containing protein 9 OS=Mus musculus OX=10090 GN=Tmed9 PE=1 SV=1|Transmembrane emp24 domain-containing protein 9 OS=Mus musculus OX=10090 GN=Tmed9 PE=1 SV=2	2.48526e+07	x24mo_4	soluble-kidney.xlsx	24	4	Kidney	Protein	Soluble
Tmed9	A0A286YDS5|Q99KF1	Transmembrane emp24 domain-containing protein 9 OS=Mus musculus OX=10090 GN=Tmed9 PE=1 SV=1|Transmembrane emp24 domain-containing protein 9 OS=Mus musculus OX=10090 GN=Tmed9 PE=1 SV=2	2.37115e+07	x30mo_1	soluble-kidney.xlsx	30	1	Kidney	Protein	Soluble
Tmed9	A0A286YDS5|Q99KF1	Transmembrane emp24 domain-containing protein 9 OS=Mus musculus OX=10090 GN=Tmed9 PE=1 SV=1|Transmembrane emp24 domain-containing protein 9 OS=Mus musculus OX=10090 GN=Tmed9 PE=1 SV=2	2.55081e+07	x30mo_2	soluble-kidney.xlsx	30	2	Kidney	Protein	Soluble
Tmed9	A0A286YDS5|Q99KF1	Transmembrane emp24 domain-containing protein 9 OS=Mus musculus OX=10090 GN=Tmed9 PE=1 SV=1|Transmembrane emp24 domain-containing protein 9 OS=Mus musculus OX=10090 GN=Tmed9 PE=1 SV=2	2.31632e+07	x30mo_3	soluble-kidney.xlsx	30	3	Kidney	Protein	Soluble
Tmed9	A0A286YDS5|Q99KF1	Transmembrane emp24 domain-containing protein 9 OS=Mus musculus OX=10090 GN=Tmed9 PE=1 SV=1|Transmembrane emp24 domain-containing protein 9 OS=Mus musculus OX=10090 GN=Tmed9 PE=1 SV=2	2.54413e+07	x30mo_4	soluble-kidney.xlsx	30	4	Kidney	Protein	Soluble
Tmem102	Q3UPR7	Transmembrane protein 102 OS=Mus musculus OX=10090 GN=Tmem102 PE=1 SV=2	1.20728e+07	x6mo_1	soluble-kidney.xlsx	6	1	Kidney	Protein	Soluble
Tmem102	Q3UPR7	Transmembrane protein 102 OS=Mus musculus OX=10090 GN=Tmem102 PE=1 SV=2	1.1786e+07	x6mo_2	soluble-kidney.xlsx	6	2	Kidney	Protein	Soluble
Tmem102	Q3UPR7	Transmembrane protein 102 OS=Mus musculus OX=10090 GN=Tmem102 PE=1 SV=2	1.30757e+07	x6mo_3	soluble-kidney.xlsx	6	3	Kidney	Protein	Soluble
Tmem102	Q3UPR7	Transmembrane protein 102 OS=Mus musculus OX=10090 GN=Tmem102 PE=1 SV=2	1.11389e+07	x6mo_4	soluble-kidney.xlsx	6	4	Kidney	Protein	Soluble
Tmem102	Q3UPR7	Transmembrane protein 102 OS=Mus musculus OX=10090 GN=Tmem102 PE=1 SV=2	1.04637e+07	x15mo_1	soluble-kidney.xlsx	15	1	Kidney	Protein	Soluble
Tmem102	Q3UPR7	Transmembrane protein 102 OS=Mus musculus OX=10090 GN=Tmem102 PE=1 SV=2	1.1191e+07	x15mo_2	soluble-kidney.xlsx	15	2	Kidney	Protein	Soluble
Tmem102	Q3UPR7	Transmembrane protein 102 OS=Mus musculus OX=10090 GN=Tmem102 PE=1 SV=2	1.17282e+07	x15mo_3	soluble-kidney.xlsx	15	3	Kidney	Protein	Soluble
Tmem102	Q3UPR7	Transmembrane protein 102 OS=Mus musculus OX=10090 GN=Tmem102 PE=1 SV=2	1.08071e+07	x15mo_4	soluble-kidney.xlsx	15	4	Kidney	Protein	Soluble
Tmem102	Q3UPR7	Transmembrane protein 102 OS=Mus musculus OX=10090 GN=Tmem102 PE=1 SV=2	1.18037e+07	x24mo_1	soluble-kidney.xlsx	24	1	Kidney	Protein	Soluble
Tmem102	Q3UPR7	Transmembrane protein 102 OS=Mus musculus OX=10090 GN=Tmem102 PE=1 SV=2	1.08005e+07	x24mo_2	soluble-kidney.xlsx	24	2	Kidney	Protein	Soluble
Tmem102	Q3UPR7	Transmembrane protein 102 OS=Mus musculus OX=10090 GN=Tmem102 PE=1 SV=2	1.19886e+07	x24mo_3	soluble-kidney.xlsx	24	3	Kidney	Protein	Soluble
Tmem102	Q3UPR7	Transmembrane protein 102 OS=Mus musculus OX=10090 GN=Tmem102 PE=1 SV=2	1.02957e+07	x24mo_4	soluble-kidney.xlsx	24	4	Kidney	Protein	Soluble
Tmem102	Q3UPR7	Transmembrane protein 102 OS=Mus musculus OX=10090 GN=Tmem102 PE=1 SV=2	9.68179e+06	x30mo_1	soluble-kidney.xlsx	30	1	Kidney	Protein	Soluble
Tmem102	Q3UPR7	Transmembrane protein 102 OS=Mus musculus OX=10090 GN=Tmem102 PE=1 SV=2	1.0732e+07	x30mo_2	soluble-kidney.xlsx	30	2	Kidney	Protein	Soluble
Tmem102	Q3UPR7	Transmembrane protein 102 OS=Mus musculus OX=10090 GN=Tmem102 PE=1 SV=2	1.03257e+07	x30mo_3	soluble-kidney.xlsx	30	3	Kidney	Protein	Soluble
Tmem102	Q3UPR7	Transmembrane protein 102 OS=Mus musculus OX=10090 GN=Tmem102 PE=1 SV=2	1.02975e+07	x30mo_4	soluble-kidney.xlsx	30	4	Kidney	Protein	Soluble
Tmem106b	D3Z191|Q80X71	Transmembrane protein 106B (Fragment) OS=Mus musculus OX=10090 GN=Tmem106b PE=1 SV=8|Transmembrane protein 106B OS=Mus musculus OX=10090 GN=Tmem106b PE=1 SV=1	1.08425e+07	x6mo_1	soluble-kidney.xlsx	6	1	Kidney	Protein	Soluble
Tmem106b	D3Z191|Q80X71	Transmembrane protein 106B (Fragment) OS=Mus musculus OX=10090 GN=Tmem106b PE=1 SV=8|Transmembrane protein 106B OS=Mus musculus OX=10090 GN=Tmem106b PE=1 SV=1	1.07617e+07	x6mo_2	soluble-kidney.xlsx	6	2	Kidney	Protein	Soluble
Tmem106b	D3Z191|Q80X71	Transmembrane protein 106B (Fragment) OS=Mus musculus OX=10090 GN=Tmem106b PE=1 SV=8|Transmembrane protein 106B OS=Mus musculus OX=10090 GN=Tmem106b PE=1 SV=1	1.07897e+07	x6mo_3	soluble-kidney.xlsx	6	3	Kidney	Protein	Soluble
Tmem106b	D3Z191|Q80X71	Transmembrane protein 106B (Fragment) OS=Mus musculus OX=10090 GN=Tmem106b PE=1 SV=8|Transmembrane protein 106B OS=Mus musculus OX=10090 GN=Tmem106b PE=1 SV=1	1.03383e+07	x6mo_4	soluble-kidney.xlsx	6	4	Kidney	Protein	Soluble
Tmem106b	D3Z191|Q80X71	Transmembrane protein 106B (Fragment) OS=Mus musculus OX=10090 GN=Tmem106b PE=1 SV=8|Transmembrane protein 106B OS=Mus musculus OX=10090 GN=Tmem106b PE=1 SV=1	1.17156e+07	x15mo_1	soluble-kidney.xlsx	15	1	Kidney	Protein	Soluble
Tmem106b	D3Z191|Q80X71	Transmembrane protein 106B (Fragment) OS=Mus musculus OX=10090 GN=Tmem106b PE=1 SV=8|Transmembrane protein 106B OS=Mus musculus OX=10090 GN=Tmem106b PE=1 SV=1	1.03055e+07	x15mo_2	soluble-kidney.xlsx	15	2	Kidney	Protein	Soluble
Tmem106b	D3Z191|Q80X71	Transmembrane protein 106B (Fragment) OS=Mus musculus OX=10090 GN=Tmem106b PE=1 SV=8|Transmembrane protein 106B OS=Mus musculus OX=10090 GN=Tmem106b PE=1 SV=1	1.17922e+07	x15mo_3	soluble-kidney.xlsx	15	3	Kidney	Protein	Soluble
Tmem106b	D3Z191|Q80X71	Transmembrane protein 106B (Fragment) OS=Mus musculus OX=10090 GN=Tmem106b PE=1 SV=8|Transmembrane protein 106B OS=Mus musculus OX=10090 GN=Tmem106b PE=1 SV=1	1.10446e+07	x15mo_4	soluble-kidney.xlsx	15	4	Kidney	Protein	Soluble
Tmem106b	D3Z191|Q80X71	Transmembrane protein 106B (Fragment) OS=Mus musculus OX=10090 GN=Tmem106b PE=1 SV=8|Transmembrane protein 106B OS=Mus musculus OX=10090 GN=Tmem106b PE=1 SV=1	1.17872e+07	x24mo_1	soluble-kidney.xlsx	24	1	Kidney	Protein	Soluble
Tmem106b	D3Z191|Q80X71	Transmembrane protein 106B (Fragment) OS=Mus musculus OX=10090 GN=Tmem106b PE=1 SV=8|Transmembrane protein 106B OS=Mus musculus OX=10090 GN=Tmem106b PE=1 SV=1	1.14186e+07	x24mo_2	soluble-kidney.xlsx	24	2	Kidney	Protein	Soluble
Tmem106b	D3Z191|Q80X71	Transmembrane protein 106B (Fragment) OS=Mus musculus OX=10090 GN=Tmem106b PE=1 SV=8|Transmembrane protein 106B OS=Mus musculus OX=10090 GN=Tmem106b PE=1 SV=1	1.15789e+07	x24mo_3	soluble-kidney.xlsx	24	3	Kidney	Protein	Soluble
Tmem106b	D3Z191|Q80X71	Transmembrane protein 106B (Fragment) OS=Mus musculus OX=10090 GN=Tmem106b PE=1 SV=8|Transmembrane protein 106B OS=Mus musculus OX=10090 GN=Tmem106b PE=1 SV=1	1.08234e+07	x24mo_4	soluble-kidney.xlsx	24	4	Kidney	Protein	Soluble
Tmem106b	D3Z191|Q80X71	Transmembrane protein 106B (Fragment) OS=Mus musculus OX=10090 GN=Tmem106b PE=1 SV=8|Transmembrane protein 106B OS=Mus musculus OX=10090 GN=Tmem106b PE=1 SV=1	1.04204e+07	x30mo_1	soluble-kidney.xlsx	30	1	Kidney	Protein	Soluble
Tmem106b	D3Z191|Q80X71	Transmembrane protein 106B (Fragment) OS=Mus musculus OX=10090 GN=Tmem106b PE=1 SV=8|Transmembrane protein 106B OS=Mus musculus OX=10090 GN=Tmem106b PE=1 SV=1	1.08502e+07	x30mo_2	soluble-kidney.xlsx	30	2	Kidney	Protein	Soluble
Tmem106b	D3Z191|Q80X71	Transmembrane protein 106B (Fragment) OS=Mus musculus OX=10090 GN=Tmem106b PE=1 SV=8|Transmembrane protein 106B OS=Mus musculus OX=10090 GN=Tmem106b PE=1 SV=1	1.19001e+07	x30mo_3	soluble-kidney.xlsx	30	3	Kidney	Protein	Soluble
Tmem106b	D3Z191|Q80X71	Transmembrane protein 106B (Fragment) OS=Mus musculus OX=10090 GN=Tmem106b PE=1 SV=8|Transmembrane protein 106B OS=Mus musculus OX=10090 GN=Tmem106b PE=1 SV=1	1.02824e+07	x30mo_4	soluble-kidney.xlsx	30	4	Kidney	Protein	Soluble
Tmem109	D3YX08|D3Z0I8|D3Z3Z2|D3Z7P2|Q3UBX0	Transmembrane protein 109 (Fragment) OS=Mus musculus OX=10090 GN=Tmem109 PE=1 SV=1|Transmembrane protein 109 OS=Mus musculus OX=10090 GN=Tmem109 PE=1 SV=1|Transmembrane protein 109 OS=Mus musculus OX=10090 GN=Tmem109 PE=1 SV=2	2.56797e+07	x6mo_1	soluble-kidney.xlsx	6	1	Kidney	Protein	Soluble
Tmem109	D3YX08|D3Z0I8|D3Z3Z2|D3Z7P2|Q3UBX0	Transmembrane protein 109 (Fragment) OS=Mus musculus OX=10090 GN=Tmem109 PE=1 SV=1|Transmembrane protein 109 OS=Mus musculus OX=10090 GN=Tmem109 PE=1 SV=1|Transmembrane protein 109 OS=Mus musculus OX=10090 GN=Tmem109 PE=1 SV=2	2.59803e+07	x6mo_2	soluble-kidney.xlsx	6	2	Kidney	Protein	Soluble
Tmem109	D3YX08|D3Z0I8|D3Z3Z2|D3Z7P2|Q3UBX0	Transmembrane protein 109 (Fragment) OS=Mus musculus OX=10090 GN=Tmem109 PE=1 SV=1|Transmembrane protein 109 OS=Mus musculus OX=10090 GN=Tmem109 PE=1 SV=1|Transmembrane protein 109 OS=Mus musculus OX=10090 GN=Tmem109 PE=1 SV=2	2.46431e+07	x6mo_3	soluble-kidney.xlsx	6	3	Kidney	Protein	Soluble
Tmem109	D3YX08|D3Z0I8|D3Z3Z2|D3Z7P2|Q3UBX0	Transmembrane protein 109 (Fragment) OS=Mus musculus OX=10090 GN=Tmem109 PE=1 SV=1|Transmembrane protein 109 OS=Mus musculus OX=10090 GN=Tmem109 PE=1 SV=1|Transmembrane protein 109 OS=Mus musculus OX=10090 GN=Tmem109 PE=1 SV=2	2.49818e+07	x6mo_4	soluble-kidney.xlsx	6	4	Kidney	Protein	Soluble
Tmem109	D3YX08|D3Z0I8|D3Z3Z2|D3Z7P2|Q3UBX0	Transmembrane protein 109 (Fragment) OS=Mus musculus OX=10090 GN=Tmem109 PE=1 SV=1|Transmembrane protein 109 OS=Mus musculus OX=10090 GN=Tmem109 PE=1 SV=1|Transmembrane protein 109 OS=Mus musculus OX=10090 GN=Tmem109 PE=1 SV=2	2.3918e+07	x15mo_1	soluble-kidney.xlsx	15	1	Kidney	Protein	Soluble
Tmem109	D3YX08|D3Z0I8|D3Z3Z2|D3Z7P2|Q3UBX0	Transmembrane protein 109 (Fragment) OS=Mus musculus OX=10090 GN=Tmem109 PE=1 SV=1|Transmembrane protein 109 OS=Mus musculus OX=10090 GN=Tmem109 PE=1 SV=1|Transmembrane protein 109 OS=Mus musculus OX=10090 GN=Tmem109 PE=1 SV=2	2.35895e+07	x15mo_2	soluble-kidney.xlsx	15	2	Kidney	Protein	Soluble
Tmem109	D3YX08|D3Z0I8|D3Z3Z2|D3Z7P2|Q3UBX0	Transmembrane protein 109 (Fragment) OS=Mus musculus OX=10090 GN=Tmem109 PE=1 SV=1|Transmembrane protein 109 OS=Mus musculus OX=10090 GN=Tmem109 PE=1 SV=1|Transmembrane protein 109 OS=Mus musculus OX=10090 GN=Tmem109 PE=1 SV=2	2.43949e+07	x15mo_3	soluble-kidney.xlsx	15	3	Kidney	Protein	Soluble
Tmem109	D3YX08|D3Z0I8|D3Z3Z2|D3Z7P2|Q3UBX0	Transmembrane protein 109 (Fragment) OS=Mus musculus OX=10090 GN=Tmem109 PE=1 SV=1|Transmembrane protein 109 OS=Mus musculus OX=10090 GN=Tmem109 PE=1 SV=1|Transmembrane protein 109 OS=Mus musculus OX=10090 GN=Tmem109 PE=1 SV=2	2.49941e+07	x15mo_4	soluble-kidney.xlsx	15	4	Kidney	Protein	Soluble
Tmem109	D3YX08|D3Z0I8|D3Z3Z2|D3Z7P2|Q3UBX0	Transmembrane protein 109 (Fragment) OS=Mus musculus OX=10090 GN=Tmem109 PE=1 SV=1|Transmembrane protein 109 OS=Mus musculus OX=10090 GN=Tmem109 PE=1 SV=1|Transmembrane protein 109 OS=Mus musculus OX=10090 GN=Tmem109 PE=1 SV=2	2.56271e+07	x24mo_1	soluble-kidney.xlsx	24	1	Kidney	Protein	Soluble
Tmem109	D3YX08|D3Z0I8|D3Z3Z2|D3Z7P2|Q3UBX0	Transmembrane protein 109 (Fragment) OS=Mus musculus OX=10090 GN=Tmem109 PE=1 SV=1|Transmembrane protein 109 OS=Mus musculus OX=10090 GN=Tmem109 PE=1 SV=1|Transmembrane protein 109 OS=Mus musculus OX=10090 GN=Tmem109 PE=1 SV=2	2.49557e+07	x24mo_2	soluble-kidney.xlsx	24	2	Kidney	Protein	Soluble
Tmem109	D3YX08|D3Z0I8|D3Z3Z2|D3Z7P2|Q3UBX0	Transmembrane protein 109 (Fragment) OS=Mus musculus OX=10090 GN=Tmem109 PE=1 SV=1|Transmembrane protein 109 OS=Mus musculus OX=10090 GN=Tmem109 PE=1 SV=1|Transmembrane protein 109 OS=Mus musculus OX=10090 GN=Tmem109 PE=1 SV=2	2.49224e+07	x24mo_3	soluble-kidney.xlsx	24	3	Kidney	Protein	Soluble
Tmem109	D3YX08|D3Z0I8|D3Z3Z2|D3Z7P2|Q3UBX0	Transmembrane protein 109 (Fragment) OS=Mus musculus OX=10090 GN=Tmem109 PE=1 SV=1|Transmembrane protein 109 OS=Mus musculus OX=10090 GN=Tmem109 PE=1 SV=1|Transmembrane protein 109 OS=Mus musculus OX=10090 GN=Tmem109 PE=1 SV=2	2.38871e+07	x24mo_4	soluble-kidney.xlsx	24	4	Kidney	Protein	Soluble
Tmem109	D3YX08|D3Z0I8|D3Z3Z2|D3Z7P2|Q3UBX0	Transmembrane protein 109 (Fragment) OS=Mus musculus OX=10090 GN=Tmem109 PE=1 SV=1|Transmembrane protein 109 OS=Mus musculus OX=10090 GN=Tmem109 PE=1 SV=1|Transmembrane protein 109 OS=Mus musculus OX=10090 GN=Tmem109 PE=1 SV=2	2.63501e+07	x30mo_1	soluble-kidney.xlsx	30	1	Kidney	Protein	Soluble
Tmem109	D3YX08|D3Z0I8|D3Z3Z2|D3Z7P2|Q3UBX0	Transmembrane protein 109 (Fragment) OS=Mus musculus OX=10090 GN=Tmem109 PE=1 SV=1|Transmembrane protein 109 OS=Mus musculus OX=10090 GN=Tmem109 PE=1 SV=1|Transmembrane protein 109 OS=Mus musculus OX=10090 GN=Tmem109 PE=1 SV=2	2.43086e+07	x30mo_2	soluble-kidney.xlsx	30	2	Kidney	Protein	Soluble
Tmem109	D3YX08|D3Z0I8|D3Z3Z2|D3Z7P2|Q3UBX0	Transmembrane protein 109 (Fragment) OS=Mus musculus OX=10090 GN=Tmem109 PE=1 SV=1|Transmembrane protein 109 OS=Mus musculus OX=10090 GN=Tmem109 PE=1 SV=1|Transmembrane protein 109 OS=Mus musculus OX=10090 GN=Tmem109 PE=1 SV=2	2.35666e+07	x30mo_3	soluble-kidney.xlsx	30	3	Kidney	Protein	Soluble
Tmem109	D3YX08|D3Z0I8|D3Z3Z2|D3Z7P2|Q3UBX0	Transmembrane protein 109 (Fragment) OS=Mus musculus OX=10090 GN=Tmem109 PE=1 SV=1|Transmembrane protein 109 OS=Mus musculus OX=10090 GN=Tmem109 PE=1 SV=1|Transmembrane protein 109 OS=Mus musculus OX=10090 GN=Tmem109 PE=1 SV=2	2.48884e+07	x30mo_4	soluble-kidney.xlsx	30	4	Kidney	Protein	Soluble
Tmem11	E9Q933|Q8BK08	Transmembrane protein 11, mitochondrial OS=Mus musculus OX=10090 GN=Tmem11 PE=1 SV=1	2.13156e+07	x6mo_1	soluble-kidney.xlsx	6	1	Kidney	Protein	Soluble
Tmem11	E9Q933|Q8BK08	Transmembrane protein 11, mitochondrial OS=Mus musculus OX=10090 GN=Tmem11 PE=1 SV=1	2.12259e+07	x6mo_2	soluble-kidney.xlsx	6	2	Kidney	Protein	Soluble
Tmem11	E9Q933|Q8BK08	Transmembrane protein 11, mitochondrial OS=Mus musculus OX=10090 GN=Tmem11 PE=1 SV=1	2.06239e+07	x6mo_3	soluble-kidney.xlsx	6	3	Kidney	Protein	Soluble
Tmem11	E9Q933|Q8BK08	Transmembrane protein 11, mitochondrial OS=Mus musculus OX=10090 GN=Tmem11 PE=1 SV=1	1.99726e+07	x6mo_4	soluble-kidney.xlsx	6	4	Kidney	Protein	Soluble
Tmem11	E9Q933|Q8BK08	Transmembrane protein 11, mitochondrial OS=Mus musculus OX=10090 GN=Tmem11 PE=1 SV=1	2.06147e+07	x15mo_1	soluble-kidney.xlsx	15	1	Kidney	Protein	Soluble
Tmem11	E9Q933|Q8BK08	Transmembrane protein 11, mitochondrial OS=Mus musculus OX=10090 GN=Tmem11 PE=1 SV=1	2.096e+07	x15mo_2	soluble-kidney.xlsx	15	2	Kidney	Protein	Soluble
Tmem11	E9Q933|Q8BK08	Transmembrane protein 11, mitochondrial OS=Mus musculus OX=10090 GN=Tmem11 PE=1 SV=1	2.04115e+07	x15mo_3	soluble-kidney.xlsx	15	3	Kidney	Protein	Soluble
Tmem11	E9Q933|Q8BK08	Transmembrane protein 11, mitochondrial OS=Mus musculus OX=10090 GN=Tmem11 PE=1 SV=1	1.83389e+07	x15mo_4	soluble-kidney.xlsx	15	4	Kidney	Protein	Soluble
Tmem11	E9Q933|Q8BK08	Transmembrane protein 11, mitochondrial OS=Mus musculus OX=10090 GN=Tmem11 PE=1 SV=1	1.82243e+07	x24mo_1	soluble-kidney.xlsx	24	1	Kidney	Protein	Soluble
Tmem11	E9Q933|Q8BK08	Transmembrane protein 11, mitochondrial OS=Mus musculus OX=10090 GN=Tmem11 PE=1 SV=1	1.94547e+07	x24mo_2	soluble-kidney.xlsx	24	2	Kidney	Protein	Soluble
Tmem11	E9Q933|Q8BK08	Transmembrane protein 11, mitochondrial OS=Mus musculus OX=10090 GN=Tmem11 PE=1 SV=1	1.9861e+07	x24mo_3	soluble-kidney.xlsx	24	3	Kidney	Protein	Soluble
Tmem11	E9Q933|Q8BK08	Transmembrane protein 11, mitochondrial OS=Mus musculus OX=10090 GN=Tmem11 PE=1 SV=1	1.82779e+07	x24mo_4	soluble-kidney.xlsx	24	4	Kidney	Protein	Soluble
Tmem11	E9Q933|Q8BK08	Transmembrane protein 11, mitochondrial OS=Mus musculus OX=10090 GN=Tmem11 PE=1 SV=1	1.78592e+07	x30mo_1	soluble-kidney.xlsx	30	1	Kidney	Protein	Soluble
Tmem11	E9Q933|Q8BK08	Transmembrane protein 11, mitochondrial OS=Mus musculus OX=10090 GN=Tmem11 PE=1 SV=1	1.8383e+07	x30mo_2	soluble-kidney.xlsx	30	2	Kidney	Protein	Soluble
Tmem11	E9Q933|Q8BK08	Transmembrane protein 11, mitochondrial OS=Mus musculus OX=10090 GN=Tmem11 PE=1 SV=1	1.92109e+07	x30mo_3	soluble-kidney.xlsx	30	3	Kidney	Protein	Soluble
Tmem11	E9Q933|Q8BK08	Transmembrane protein 11, mitochondrial OS=Mus musculus OX=10090 GN=Tmem11 PE=1 SV=1	1.8057e+07	x30mo_4	soluble-kidney.xlsx	30	4	Kidney	Protein	Soluble
Tmem120a	Q8C1E7	Ion channel TACAN OS=Mus musculus OX=10090 GN=Tmem120a PE=1 SV=1	1.44386e+07	x6mo_1	soluble-kidney.xlsx	6	1	Kidney	Protein	Soluble
Tmem120a	Q8C1E7	Ion channel TACAN OS=Mus musculus OX=10090 GN=Tmem120a PE=1 SV=1	1.46104e+07	x6mo_2	soluble-kidney.xlsx	6	2	Kidney	Protein	Soluble
Tmem120a	Q8C1E7	Ion channel TACAN OS=Mus musculus OX=10090 GN=Tmem120a PE=1 SV=1	1.55355e+07	x6mo_3	soluble-kidney.xlsx	6	3	Kidney	Protein	Soluble
Tmem120a	Q8C1E7	Ion channel TACAN OS=Mus musculus OX=10090 GN=Tmem120a PE=1 SV=1	1.45153e+07	x6mo_4	soluble-kidney.xlsx	6	4	Kidney	Protein	Soluble
Tmem120a	Q8C1E7	Ion channel TACAN OS=Mus musculus OX=10090 GN=Tmem120a PE=1 SV=1	1.32918e+07	x15mo_1	soluble-kidney.xlsx	15	1	Kidney	Protein	Soluble
Tmem120a	Q8C1E7	Ion channel TACAN OS=Mus musculus OX=10090 GN=Tmem120a PE=1 SV=1	1.49402e+07	x15mo_2	soluble-kidney.xlsx	15	2	Kidney	Protein	Soluble
Tmem120a	Q8C1E7	Ion channel TACAN OS=Mus musculus OX=10090 GN=Tmem120a PE=1 SV=1	1.45404e+07	x15mo_3	soluble-kidney.xlsx	15	3	Kidney	Protein	Soluble
Tmem120a	Q8C1E7	Ion channel TACAN OS=Mus musculus OX=10090 GN=Tmem120a PE=1 SV=1	1.71107e+07	x15mo_4	soluble-kidney.xlsx	15	4	Kidney	Protein	Soluble
Tmem120a	Q8C1E7	Ion channel TACAN OS=Mus musculus OX=10090 GN=Tmem120a PE=1 SV=1	1.44382e+07	x24mo_1	soluble-kidney.xlsx	24	1	Kidney	Protein	Soluble
Tmem120a	Q8C1E7	Ion channel TACAN OS=Mus musculus OX=10090 GN=Tmem120a PE=1 SV=1	1.49093e+07	x24mo_2	soluble-kidney.xlsx	24	2	Kidney	Protein	Soluble
Tmem120a	Q8C1E7	Ion channel TACAN OS=Mus musculus OX=10090 GN=Tmem120a PE=1 SV=1	1.39022e+07	x24mo_3	soluble-kidney.xlsx	24	3	Kidney	Protein	Soluble
Tmem120a	Q8C1E7	Ion channel TACAN OS=Mus musculus OX=10090 GN=Tmem120a PE=1 SV=1	1.43589e+07	x24mo_4	soluble-kidney.xlsx	24	4	Kidney	Protein	Soluble
Tmem120a	Q8C1E7	Ion channel TACAN OS=Mus musculus OX=10090 GN=Tmem120a PE=1 SV=1	1.2702e+07	x30mo_1	soluble-kidney.xlsx	30	1	Kidney	Protein	Soluble
Tmem120a	Q8C1E7	Ion channel TACAN OS=Mus musculus OX=10090 GN=Tmem120a PE=1 SV=1	1.34662e+07	x30mo_2	soluble-kidney.xlsx	30	2	Kidney	Protein	Soluble
Tmem120a	Q8C1E7	Ion channel TACAN OS=Mus musculus OX=10090 GN=Tmem120a PE=1 SV=1	1.26319e+07	x30mo_3	soluble-kidney.xlsx	30	3	Kidney	Protein	Soluble
Tmem120a	Q8C1E7	Ion channel TACAN OS=Mus musculus OX=10090 GN=Tmem120a PE=1 SV=1	1.23057e+07	x30mo_4	soluble-kidney.xlsx	30	4	Kidney	Protein	Soluble
Tmem126a	D6RG44|Q9D8Y1	Transmembrane protein 126A OS=Mus musculus OX=10090 GN=Tmem126a PE=1 SV=1	5.02797e+07	x6mo_1	soluble-kidney.xlsx	6	1	Kidney	Protein	Soluble
Tmem126a	D6RG44|Q9D8Y1	Transmembrane protein 126A OS=Mus musculus OX=10090 GN=Tmem126a PE=1 SV=1	4.58182e+07	x6mo_2	soluble-kidney.xlsx	6	2	Kidney	Protein	Soluble
Tmem126a	D6RG44|Q9D8Y1	Transmembrane protein 126A OS=Mus musculus OX=10090 GN=Tmem126a PE=1 SV=1	5.69309e+07	x6mo_3	soluble-kidney.xlsx	6	3	Kidney	Protein	Soluble
Tmem126a	D6RG44|Q9D8Y1	Transmembrane protein 126A OS=Mus musculus OX=10090 GN=Tmem126a PE=1 SV=1	5.34304e+07	x6mo_4	soluble-kidney.xlsx	6	4	Kidney	Protein	Soluble
Tmem126a	D6RG44|Q9D8Y1	Transmembrane protein 126A OS=Mus musculus OX=10090 GN=Tmem126a PE=1 SV=1	4.44463e+07	x15mo_1	soluble-kidney.xlsx	15	1	Kidney	Protein	Soluble
Tmem126a	D6RG44|Q9D8Y1	Transmembrane protein 126A OS=Mus musculus OX=10090 GN=Tmem126a PE=1 SV=1	5.0215e+07	x15mo_2	soluble-kidney.xlsx	15	2	Kidney	Protein	Soluble
Tmem126a	D6RG44|Q9D8Y1	Transmembrane protein 126A OS=Mus musculus OX=10090 GN=Tmem126a PE=1 SV=1	4.82697e+07	x15mo_3	soluble-kidney.xlsx	15	3	Kidney	Protein	Soluble
Tmem126a	D6RG44|Q9D8Y1	Transmembrane protein 126A OS=Mus musculus OX=10090 GN=Tmem126a PE=1 SV=1	4.64925e+07	x15mo_4	soluble-kidney.xlsx	15	4	Kidney	Protein	Soluble
Tmem126a	D6RG44|Q9D8Y1	Transmembrane protein 126A OS=Mus musculus OX=10090 GN=Tmem126a PE=1 SV=1	4.37406e+07	x24mo_1	soluble-kidney.xlsx	24	1	Kidney	Protein	Soluble
Tmem126a	D6RG44|Q9D8Y1	Transmembrane protein 126A OS=Mus musculus OX=10090 GN=Tmem126a PE=1 SV=1	4.91885e+07	x24mo_2	soluble-kidney.xlsx	24	2	Kidney	Protein	Soluble
Tmem126a	D6RG44|Q9D8Y1	Transmembrane protein 126A OS=Mus musculus OX=10090 GN=Tmem126a PE=1 SV=1	6.32357e+07	x24mo_3	soluble-kidney.xlsx	24	3	Kidney	Protein	Soluble
Tmem126a	D6RG44|Q9D8Y1	Transmembrane protein 126A OS=Mus musculus OX=10090 GN=Tmem126a PE=1 SV=1	4.48816e+07	x24mo_4	soluble-kidney.xlsx	24	4	Kidney	Protein	Soluble
Tmem126a	D6RG44|Q9D8Y1	Transmembrane protein 126A OS=Mus musculus OX=10090 GN=Tmem126a PE=1 SV=1	4.15083e+07	x30mo_1	soluble-kidney.xlsx	30	1	Kidney	Protein	Soluble
Tmem126a	D6RG44|Q9D8Y1	Transmembrane protein 126A OS=Mus musculus OX=10090 GN=Tmem126a PE=1 SV=1	5.04647e+07	x30mo_2	soluble-kidney.xlsx	30	2	Kidney	Protein	Soluble
Tmem126a	D6RG44|Q9D8Y1	Transmembrane protein 126A OS=Mus musculus OX=10090 GN=Tmem126a PE=1 SV=1	4.57848e+07	x30mo_3	soluble-kidney.xlsx	30	3	Kidney	Protein	Soluble
Tmem126a	D6RG44|Q9D8Y1	Transmembrane protein 126A OS=Mus musculus OX=10090 GN=Tmem126a PE=1 SV=1	4.91462e+07	x30mo_4	soluble-kidney.xlsx	30	4	Kidney	Protein	Soluble
Tmem126b	Q9D1R1	Complex I assembly factor TMEM126B, mitochondrial OS=Mus musculus OX=10090 GN=Tmem126b PE=1 SV=1	2.14507e+07	x6mo_1	soluble-kidney.xlsx	6	1	Kidney	Protein	Soluble
Tmem126b	Q9D1R1	Complex I assembly factor TMEM126B, mitochondrial OS=Mus musculus OX=10090 GN=Tmem126b PE=1 SV=1	2.13439e+07	x6mo_2	soluble-kidney.xlsx	6	2	Kidney	Protein	Soluble
Tmem126b	Q9D1R1	Complex I assembly factor TMEM126B, mitochondrial OS=Mus musculus OX=10090 GN=Tmem126b PE=1 SV=1	2.1335e+07	x6mo_3	soluble-kidney.xlsx	6	3	Kidney	Protein	Soluble
Tmem126b	Q9D1R1	Complex I assembly factor TMEM126B, mitochondrial OS=Mus musculus OX=10090 GN=Tmem126b PE=1 SV=1	2.15811e+07	x6mo_4	soluble-kidney.xlsx	6	4	Kidney	Protein	Soluble
Tmem126b	Q9D1R1	Complex I assembly factor TMEM126B, mitochondrial OS=Mus musculus OX=10090 GN=Tmem126b PE=1 SV=1	2.0638e+07	x15mo_1	soluble-kidney.xlsx	15	1	Kidney	Protein	Soluble
Tmem126b	Q9D1R1	Complex I assembly factor TMEM126B, mitochondrial OS=Mus musculus OX=10090 GN=Tmem126b PE=1 SV=1	2.07887e+07	x15mo_2	soluble-kidney.xlsx	15	2	Kidney	Protein	Soluble
Tmem126b	Q9D1R1	Complex I assembly factor TMEM126B, mitochondrial OS=Mus musculus OX=10090 GN=Tmem126b PE=1 SV=1	2.05744e+07	x15mo_3	soluble-kidney.xlsx	15	3	Kidney	Protein	Soluble
Tmem126b	Q9D1R1	Complex I assembly factor TMEM126B, mitochondrial OS=Mus musculus OX=10090 GN=Tmem126b PE=1 SV=1	2.03116e+07	x15mo_4	soluble-kidney.xlsx	15	4	Kidney	Protein	Soluble
Tmem126b	Q9D1R1	Complex I assembly factor TMEM126B, mitochondrial OS=Mus musculus OX=10090 GN=Tmem126b PE=1 SV=1	1.9041e+07	x24mo_1	soluble-kidney.xlsx	24	1	Kidney	Protein	Soluble
Tmem126b	Q9D1R1	Complex I assembly factor TMEM126B, mitochondrial OS=Mus musculus OX=10090 GN=Tmem126b PE=1 SV=1	1.83769e+07	x24mo_2	soluble-kidney.xlsx	24	2	Kidney	Protein	Soluble
Tmem126b	Q9D1R1	Complex I assembly factor TMEM126B, mitochondrial OS=Mus musculus OX=10090 GN=Tmem126b PE=1 SV=1	1.95323e+07	x24mo_3	soluble-kidney.xlsx	24	3	Kidney	Protein	Soluble
Tmem126b	Q9D1R1	Complex I assembly factor TMEM126B, mitochondrial OS=Mus musculus OX=10090 GN=Tmem126b PE=1 SV=1	1.87362e+07	x24mo_4	soluble-kidney.xlsx	24	4	Kidney	Protein	Soluble
Tmem126b	Q9D1R1	Complex I assembly factor TMEM126B, mitochondrial OS=Mus musculus OX=10090 GN=Tmem126b PE=1 SV=1	1.8954e+07	x30mo_1	soluble-kidney.xlsx	30	1	Kidney	Protein	Soluble
Tmem126b	Q9D1R1	Complex I assembly factor TMEM126B, mitochondrial OS=Mus musculus OX=10090 GN=Tmem126b PE=1 SV=1	1.9827e+07	x30mo_2	soluble-kidney.xlsx	30	2	Kidney	Protein	Soluble
Tmem126b	Q9D1R1	Complex I assembly factor TMEM126B, mitochondrial OS=Mus musculus OX=10090 GN=Tmem126b PE=1 SV=1	1.80299e+07	x30mo_3	soluble-kidney.xlsx	30	3	Kidney	Protein	Soluble
Tmem126b	Q9D1R1	Complex I assembly factor TMEM126B, mitochondrial OS=Mus musculus OX=10090 GN=Tmem126b PE=1 SV=1	1.68537e+07	x30mo_4	soluble-kidney.xlsx	30	4	Kidney	Protein	Soluble
Tmem135	Q9CYV5	Transmembrane protein 135 OS=Mus musculus OX=10090 GN=Tmem135 PE=2 SV=1	2.16523e+07	x6mo_1	soluble-kidney.xlsx	6	1	Kidney	Protein	Soluble
Tmem135	Q9CYV5	Transmembrane protein 135 OS=Mus musculus OX=10090 GN=Tmem135 PE=2 SV=1	2.0906e+07	x6mo_2	soluble-kidney.xlsx	6	2	Kidney	Protein	Soluble
Tmem135	Q9CYV5	Transmembrane protein 135 OS=Mus musculus OX=10090 GN=Tmem135 PE=2 SV=1	2.10913e+07	x6mo_3	soluble-kidney.xlsx	6	3	Kidney	Protein	Soluble
Tmem135	Q9CYV5	Transmembrane protein 135 OS=Mus musculus OX=10090 GN=Tmem135 PE=2 SV=1	2.3214e+07	x6mo_4	soluble-kidney.xlsx	6	4	Kidney	Protein	Soluble
Tmem135	Q9CYV5	Transmembrane protein 135 OS=Mus musculus OX=10090 GN=Tmem135 PE=2 SV=1	2.11225e+07	x15mo_1	soluble-kidney.xlsx	15	1	Kidney	Protein	Soluble
Tmem135	Q9CYV5	Transmembrane protein 135 OS=Mus musculus OX=10090 GN=Tmem135 PE=2 SV=1	2.09716e+07	x15mo_2	soluble-kidney.xlsx	15	2	Kidney	Protein	Soluble
Tmem135	Q9CYV5	Transmembrane protein 135 OS=Mus musculus OX=10090 GN=Tmem135 PE=2 SV=1	1.89333e+07	x15mo_3	soluble-kidney.xlsx	15	3	Kidney	Protein	Soluble
Tmem135	Q9CYV5	Transmembrane protein 135 OS=Mus musculus OX=10090 GN=Tmem135 PE=2 SV=1	1.75012e+07	x15mo_4	soluble-kidney.xlsx	15	4	Kidney	Protein	Soluble
Tmem135	Q9CYV5	Transmembrane protein 135 OS=Mus musculus OX=10090 GN=Tmem135 PE=2 SV=1	1.76748e+07	x24mo_1	soluble-kidney.xlsx	24	1	Kidney	Protein	Soluble
Tmem135	Q9CYV5	Transmembrane protein 135 OS=Mus musculus OX=10090 GN=Tmem135 PE=2 SV=1	1.87178e+07	x24mo_2	soluble-kidney.xlsx	24	2	Kidney	Protein	Soluble
Tmem135	Q9CYV5	Transmembrane protein 135 OS=Mus musculus OX=10090 GN=Tmem135 PE=2 SV=1	1.70746e+07	x24mo_3	soluble-kidney.xlsx	24	3	Kidney	Protein	Soluble
Tmem135	Q9CYV5	Transmembrane protein 135 OS=Mus musculus OX=10090 GN=Tmem135 PE=2 SV=1	1.90373e+07	x24mo_4	soluble-kidney.xlsx	24	4	Kidney	Protein	Soluble
Tmem135	Q9CYV5	Transmembrane protein 135 OS=Mus musculus OX=10090 GN=Tmem135 PE=2 SV=1	2.06018e+07	x30mo_1	soluble-kidney.xlsx	30	1	Kidney	Protein	Soluble
Tmem135	Q9CYV5	Transmembrane protein 135 OS=Mus musculus OX=10090 GN=Tmem135 PE=2 SV=1	1.92039e+07	x30mo_2	soluble-kidney.xlsx	30	2	Kidney	Protein	Soluble
Tmem135	Q9CYV5	Transmembrane protein 135 OS=Mus musculus OX=10090 GN=Tmem135 PE=2 SV=1	1.98918e+07	x30mo_3	soluble-kidney.xlsx	30	3	Kidney	Protein	Soluble
Tmem135	Q9CYV5	Transmembrane protein 135 OS=Mus musculus OX=10090 GN=Tmem135 PE=2 SV=1	1.72007e+07	x30mo_4	soluble-kidney.xlsx	30	4	Kidney	Protein	Soluble
Tmem143	A0A1B0GT63|G3X9F4|Q8VD26|Q8VD26-2	Transmembrane protein 143 OS=Mus musculus OX=10090 GN=Tmem143 PE=1 SV=1|Transmembrane protein 143 OS=Mus musculus OX=10090 GN=Tmem143 PE=1 SV=1|Transmembrane protein 143 OS=Mus musculus OX=10090 GN=Tmem143 PE=1 SV=1|Isoform 2 of Transmembrane protein 143 OS=Mus musculus OX=10090 GN=Tmem143	3.57589e+07	x6mo_1	soluble-kidney.xlsx	6	1	Kidney	Protein	Soluble
Tmem143	A0A1B0GT63|G3X9F4|Q8VD26|Q8VD26-2	Transmembrane protein 143 OS=Mus musculus OX=10090 GN=Tmem143 PE=1 SV=1|Transmembrane protein 143 OS=Mus musculus OX=10090 GN=Tmem143 PE=1 SV=1|Transmembrane protein 143 OS=Mus musculus OX=10090 GN=Tmem143 PE=1 SV=1|Isoform 2 of Transmembrane protein 143 OS=Mus musculus OX=10090 GN=Tmem143	3.35495e+07	x6mo_2	soluble-kidney.xlsx	6	2	Kidney	Protein	Soluble
Tmem143	A0A1B0GT63|G3X9F4|Q8VD26|Q8VD26-2	Transmembrane protein 143 OS=Mus musculus OX=10090 GN=Tmem143 PE=1 SV=1|Transmembrane protein 143 OS=Mus musculus OX=10090 GN=Tmem143 PE=1 SV=1|Transmembrane protein 143 OS=Mus musculus OX=10090 GN=Tmem143 PE=1 SV=1|Isoform 2 of Transmembrane protein 143 OS=Mus musculus OX=10090 GN=Tmem143	3.52401e+07	x6mo_3	soluble-kidney.xlsx	6	3	Kidney	Protein	Soluble
Tmem143	A0A1B0GT63|G3X9F4|Q8VD26|Q8VD26-2	Transmembrane protein 143 OS=Mus musculus OX=10090 GN=Tmem143 PE=1 SV=1|Transmembrane protein 143 OS=Mus musculus OX=10090 GN=Tmem143 PE=1 SV=1|Transmembrane protein 143 OS=Mus musculus OX=10090 GN=Tmem143 PE=1 SV=1|Isoform 2 of Transmembrane protein 143 OS=Mus musculus OX=10090 GN=Tmem143	3.44038e+07	x6mo_4	soluble-kidney.xlsx	6	4	Kidney	Protein	Soluble
Tmem143	A0A1B0GT63|G3X9F4|Q8VD26|Q8VD26-2	Transmembrane protein 143 OS=Mus musculus OX=10090 GN=Tmem143 PE=1 SV=1|Transmembrane protein 143 OS=Mus musculus OX=10090 GN=Tmem143 PE=1 SV=1|Transmembrane protein 143 OS=Mus musculus OX=10090 GN=Tmem143 PE=1 SV=1|Isoform 2 of Transmembrane protein 143 OS=Mus musculus OX=10090 GN=Tmem143	3.35709e+07	x15mo_1	soluble-kidney.xlsx	15	1	Kidney	Protein	Soluble
Tmem143	A0A1B0GT63|G3X9F4|Q8VD26|Q8VD26-2	Transmembrane protein 143 OS=Mus musculus OX=10090 GN=Tmem143 PE=1 SV=1|Transmembrane protein 143 OS=Mus musculus OX=10090 GN=Tmem143 PE=1 SV=1|Transmembrane protein 143 OS=Mus musculus OX=10090 GN=Tmem143 PE=1 SV=1|Isoform 2 of Transmembrane protein 143 OS=Mus musculus OX=10090 GN=Tmem143	3.5089e+07	x15mo_2	soluble-kidney.xlsx	15	2	Kidney	Protein	Soluble
Tmem143	A0A1B0GT63|G3X9F4|Q8VD26|Q8VD26-2	Transmembrane protein 143 OS=Mus musculus OX=10090 GN=Tmem143 PE=1 SV=1|Transmembrane protein 143 OS=Mus musculus OX=10090 GN=Tmem143 PE=1 SV=1|Transmembrane protein 143 OS=Mus musculus OX=10090 GN=Tmem143 PE=1 SV=1|Isoform 2 of Transmembrane protein 143 OS=Mus musculus OX=10090 GN=Tmem143	3.23227e+07	x15mo_3	soluble-kidney.xlsx	15	3	Kidney	Protein	Soluble
Tmem143	A0A1B0GT63|G3X9F4|Q8VD26|Q8VD26-2	Transmembrane protein 143 OS=Mus musculus OX=10090 GN=Tmem143 PE=1 SV=1|Transmembrane protein 143 OS=Mus musculus OX=10090 GN=Tmem143 PE=1 SV=1|Transmembrane protein 143 OS=Mus musculus OX=10090 GN=Tmem143 PE=1 SV=1|Isoform 2 of Transmembrane protein 143 OS=Mus musculus OX=10090 GN=Tmem143	3.34851e+07	x15mo_4	soluble-kidney.xlsx	15	4	Kidney	Protein	Soluble
Tmem143	A0A1B0GT63|G3X9F4|Q8VD26|Q8VD26-2	Transmembrane protein 143 OS=Mus musculus OX=10090 GN=Tmem143 PE=1 SV=1|Transmembrane protein 143 OS=Mus musculus OX=10090 GN=Tmem143 PE=1 SV=1|Transmembrane protein 143 OS=Mus musculus OX=10090 GN=Tmem143 PE=1 SV=1|Isoform 2 of Transmembrane protein 143 OS=Mus musculus OX=10090 GN=Tmem143	3.19833e+07	x24mo_1	soluble-kidney.xlsx	24	1	Kidney	Protein	Soluble
Tmem143	A0A1B0GT63|G3X9F4|Q8VD26|Q8VD26-2	Transmembrane protein 143 OS=Mus musculus OX=10090 GN=Tmem143 PE=1 SV=1|Transmembrane protein 143 OS=Mus musculus OX=10090 GN=Tmem143 PE=1 SV=1|Transmembrane protein 143 OS=Mus musculus OX=10090 GN=Tmem143 PE=1 SV=1|Isoform 2 of Transmembrane protein 143 OS=Mus musculus OX=10090 GN=Tmem143	3.44004e+07	x24mo_2	soluble-kidney.xlsx	24	2	Kidney	Protein	Soluble
Tmem143	A0A1B0GT63|G3X9F4|Q8VD26|Q8VD26-2	Transmembrane protein 143 OS=Mus musculus OX=10090 GN=Tmem143 PE=1 SV=1|Transmembrane protein 143 OS=Mus musculus OX=10090 GN=Tmem143 PE=1 SV=1|Transmembrane protein 143 OS=Mus musculus OX=10090 GN=Tmem143 PE=1 SV=1|Isoform 2 of Transmembrane protein 143 OS=Mus musculus OX=10090 GN=Tmem143	3.19864e+07	x24mo_3	soluble-kidney.xlsx	24	3	Kidney	Protein	Soluble
Tmem143	A0A1B0GT63|G3X9F4|Q8VD26|Q8VD26-2	Transmembrane protein 143 OS=Mus musculus OX=10090 GN=Tmem143 PE=1 SV=1|Transmembrane protein 143 OS=Mus musculus OX=10090 GN=Tmem143 PE=1 SV=1|Transmembrane protein 143 OS=Mus musculus OX=10090 GN=Tmem143 PE=1 SV=1|Isoform 2 of Transmembrane protein 143 OS=Mus musculus OX=10090 GN=Tmem143	3.31788e+07	x24mo_4	soluble-kidney.xlsx	24	4	Kidney	Protein	Soluble
Tmem143	A0A1B0GT63|G3X9F4|Q8VD26|Q8VD26-2	Transmembrane protein 143 OS=Mus musculus OX=10090 GN=Tmem143 PE=1 SV=1|Transmembrane protein 143 OS=Mus musculus OX=10090 GN=Tmem143 PE=1 SV=1|Transmembrane protein 143 OS=Mus musculus OX=10090 GN=Tmem143 PE=1 SV=1|Isoform 2 of Transmembrane protein 143 OS=Mus musculus OX=10090 GN=Tmem143	3.08598e+07	x30mo_1	soluble-kidney.xlsx	30	1	Kidney	Protein	Soluble
Tmem143	A0A1B0GT63|G3X9F4|Q8VD26|Q8VD26-2	Transmembrane protein 143 OS=Mus musculus OX=10090 GN=Tmem143 PE=1 SV=1|Transmembrane protein 143 OS=Mus musculus OX=10090 GN=Tmem143 PE=1 SV=1|Transmembrane protein 143 OS=Mus musculus OX=10090 GN=Tmem143 PE=1 SV=1|Isoform 2 of Transmembrane protein 143 OS=Mus musculus OX=10090 GN=Tmem143	3.15044e+07	x30mo_2	soluble-kidney.xlsx	30	2	Kidney	Protein	Soluble
Tmem143	A0A1B0GT63|G3X9F4|Q8VD26|Q8VD26-2	Transmembrane protein 143 OS=Mus musculus OX=10090 GN=Tmem143 PE=1 SV=1|Transmembrane protein 143 OS=Mus musculus OX=10090 GN=Tmem143 PE=1 SV=1|Transmembrane protein 143 OS=Mus musculus OX=10090 GN=Tmem143 PE=1 SV=1|Isoform 2 of Transmembrane protein 143 OS=Mus musculus OX=10090 GN=Tmem143	2.86082e+07	x30mo_3	soluble-kidney.xlsx	30	3	Kidney	Protein	Soluble
Tmem143	A0A1B0GT63|G3X9F4|Q8VD26|Q8VD26-2	Transmembrane protein 143 OS=Mus musculus OX=10090 GN=Tmem143 PE=1 SV=1|Transmembrane protein 143 OS=Mus musculus OX=10090 GN=Tmem143 PE=1 SV=1|Transmembrane protein 143 OS=Mus musculus OX=10090 GN=Tmem143 PE=1 SV=1|Isoform 2 of Transmembrane protein 143 OS=Mus musculus OX=10090 GN=Tmem143	3.05908e+07	x30mo_4	soluble-kidney.xlsx	30	4	Kidney	Protein	Soluble
Tmem165	P52875	Transmembrane protein 165 OS=Mus musculus OX=10090 GN=Tmem165 PE=1 SV=2	2.42006e+06	x6mo_1	soluble-kidney.xlsx	6	1	Kidney	Protein	Soluble
Tmem165	P52875	Transmembrane protein 165 OS=Mus musculus OX=10090 GN=Tmem165 PE=1 SV=2	2.15076e+06	x6mo_2	soluble-kidney.xlsx	6	2	Kidney	Protein	Soluble
Tmem165	P52875	Transmembrane protein 165 OS=Mus musculus OX=10090 GN=Tmem165 PE=1 SV=2	2.60831e+06	x6mo_3	soluble-kidney.xlsx	6	3	Kidney	Protein	Soluble
Tmem165	P52875	Transmembrane protein 165 OS=Mus musculus OX=10090 GN=Tmem165 PE=1 SV=2	2.25606e+06	x6mo_4	soluble-kidney.xlsx	6	4	Kidney	Protein	Soluble
Tmem165	P52875	Transmembrane protein 165 OS=Mus musculus OX=10090 GN=Tmem165 PE=1 SV=2	2.02632e+06	x15mo_1	soluble-kidney.xlsx	15	1	Kidney	Protein	Soluble
Tmem165	P52875	Transmembrane protein 165 OS=Mus musculus OX=10090 GN=Tmem165 PE=1 SV=2	2.70349e+06	x15mo_2	soluble-kidney.xlsx	15	2	Kidney	Protein	Soluble
Tmem165	P52875	Transmembrane protein 165 OS=Mus musculus OX=10090 GN=Tmem165 PE=1 SV=2	2.36109e+06	x15mo_3	soluble-kidney.xlsx	15	3	Kidney	Protein	Soluble
Tmem165	P52875	Transmembrane protein 165 OS=Mus musculus OX=10090 GN=Tmem165 PE=1 SV=2	2.3729e+06	x15mo_4	soluble-kidney.xlsx	15	4	Kidney	Protein	Soluble
Tmem165	P52875	Transmembrane protein 165 OS=Mus musculus OX=10090 GN=Tmem165 PE=1 SV=2	2.78058e+06	x24mo_1	soluble-kidney.xlsx	24	1	Kidney	Protein	Soluble
Tmem165	P52875	Transmembrane protein 165 OS=Mus musculus OX=10090 GN=Tmem165 PE=1 SV=2	2.49958e+06	x24mo_2	soluble-kidney.xlsx	24	2	Kidney	Protein	Soluble
Tmem165	P52875	Transmembrane protein 165 OS=Mus musculus OX=10090 GN=Tmem165 PE=1 SV=2	2.79687e+06	x24mo_3	soluble-kidney.xlsx	24	3	Kidney	Protein	Soluble
Tmem165	P52875	Transmembrane protein 165 OS=Mus musculus OX=10090 GN=Tmem165 PE=1 SV=2	2.50347e+06	x24mo_4	soluble-kidney.xlsx	24	4	Kidney	Protein	Soluble
Tmem165	P52875	Transmembrane protein 165 OS=Mus musculus OX=10090 GN=Tmem165 PE=1 SV=2	2.6656e+06	x30mo_1	soluble-kidney.xlsx	30	1	Kidney	Protein	Soluble
Tmem165	P52875	Transmembrane protein 165 OS=Mus musculus OX=10090 GN=Tmem165 PE=1 SV=2	2.60457e+06	x30mo_2	soluble-kidney.xlsx	30	2	Kidney	Protein	Soluble
Tmem165	P52875	Transmembrane protein 165 OS=Mus musculus OX=10090 GN=Tmem165 PE=1 SV=2	2.17245e+06	x30mo_3	soluble-kidney.xlsx	30	3	Kidney	Protein	Soluble
Tmem165	P52875	Transmembrane protein 165 OS=Mus musculus OX=10090 GN=Tmem165 PE=1 SV=2	2.53362e+06	x30mo_4	soluble-kidney.xlsx	30	4	Kidney	Protein	Soluble
Tmem167b	Q80X45	Protein kish-B OS=Mus musculus OX=10090 GN=Tmem167b PE=3 SV=1	3.70995e+06	x6mo_1	soluble-kidney.xlsx	6	1	Kidney	Protein	Soluble
Tmem167b	Q80X45	Protein kish-B OS=Mus musculus OX=10090 GN=Tmem167b PE=3 SV=1	4.46668e+06	x6mo_2	soluble-kidney.xlsx	6	2	Kidney	Protein	Soluble
Tmem167b	Q80X45	Protein kish-B OS=Mus musculus OX=10090 GN=Tmem167b PE=3 SV=1	3.92043e+06	x6mo_3	soluble-kidney.xlsx	6	3	Kidney	Protein	Soluble
Tmem167b	Q80X45	Protein kish-B OS=Mus musculus OX=10090 GN=Tmem167b PE=3 SV=1	3.8886e+06	x6mo_4	soluble-kidney.xlsx	6	4	Kidney	Protein	Soluble
Tmem167b	Q80X45	Protein kish-B OS=Mus musculus OX=10090 GN=Tmem167b PE=3 SV=1	4.08872e+06	x15mo_1	soluble-kidney.xlsx	15	1	Kidney	Protein	Soluble
Tmem167b	Q80X45	Protein kish-B OS=Mus musculus OX=10090 GN=Tmem167b PE=3 SV=1	3.71691e+06	x15mo_2	soluble-kidney.xlsx	15	2	Kidney	Protein	Soluble
Tmem167b	Q80X45	Protein kish-B OS=Mus musculus OX=10090 GN=Tmem167b PE=3 SV=1	3.99543e+06	x15mo_3	soluble-kidney.xlsx	15	3	Kidney	Protein	Soluble
Tmem167b	Q80X45	Protein kish-B OS=Mus musculus OX=10090 GN=Tmem167b PE=3 SV=1	3.75204e+06	x15mo_4	soluble-kidney.xlsx	15	4	Kidney	Protein	Soluble
Tmem167b	Q80X45	Protein kish-B OS=Mus musculus OX=10090 GN=Tmem167b PE=3 SV=1	3.75407e+06	x24mo_1	soluble-kidney.xlsx	24	1	Kidney	Protein	Soluble
Tmem167b	Q80X45	Protein kish-B OS=Mus musculus OX=10090 GN=Tmem167b PE=3 SV=1	3.7995e+06	x24mo_2	soluble-kidney.xlsx	24	2	Kidney	Protein	Soluble
Tmem167b	Q80X45	Protein kish-B OS=Mus musculus OX=10090 GN=Tmem167b PE=3 SV=1	4.47392e+06	x24mo_3	soluble-kidney.xlsx	24	3	Kidney	Protein	Soluble
Tmem167b	Q80X45	Protein kish-B OS=Mus musculus OX=10090 GN=Tmem167b PE=3 SV=1	3.81849e+06	x24mo_4	soluble-kidney.xlsx	24	4	Kidney	Protein	Soluble
Tmem167b	Q80X45	Protein kish-B OS=Mus musculus OX=10090 GN=Tmem167b PE=3 SV=1	3.84127e+06	x30mo_1	soluble-kidney.xlsx	30	1	Kidney	Protein	Soluble
Tmem167b	Q80X45	Protein kish-B OS=Mus musculus OX=10090 GN=Tmem167b PE=3 SV=1	3.66844e+06	x30mo_2	soluble-kidney.xlsx	30	2	Kidney	Protein	Soluble
Tmem167b	Q80X45	Protein kish-B OS=Mus musculus OX=10090 GN=Tmem167b PE=3 SV=1	3.51653e+06	x30mo_3	soluble-kidney.xlsx	30	3	Kidney	Protein	Soluble
Tmem167b	Q80X45	Protein kish-B OS=Mus musculus OX=10090 GN=Tmem167b PE=3 SV=1	3.77551e+06	x30mo_4	soluble-kidney.xlsx	30	4	Kidney	Protein	Soluble
Tmem168	A0A0N4SW50|Q91VX9	Transmembrane protein 168 OS=Mus musculus OX=10090 GN=Tmem168 PE=1 SV=1|Transmembrane protein 168 OS=Mus musculus OX=10090 GN=Tmem168 PE=1 SV=1	4.60617e+06	x6mo_1	soluble-kidney.xlsx	6	1	Kidney	Protein	Soluble
Tmem168	A0A0N4SW50|Q91VX9	Transmembrane protein 168 OS=Mus musculus OX=10090 GN=Tmem168 PE=1 SV=1|Transmembrane protein 168 OS=Mus musculus OX=10090 GN=Tmem168 PE=1 SV=1	4.55809e+06	x6mo_2	soluble-kidney.xlsx	6	2	Kidney	Protein	Soluble
Tmem168	A0A0N4SW50|Q91VX9	Transmembrane protein 168 OS=Mus musculus OX=10090 GN=Tmem168 PE=1 SV=1|Transmembrane protein 168 OS=Mus musculus OX=10090 GN=Tmem168 PE=1 SV=1	5.5604e+06	x6mo_3	soluble-kidney.xlsx	6	3	Kidney	Protein	Soluble
Tmem168	A0A0N4SW50|Q91VX9	Transmembrane protein 168 OS=Mus musculus OX=10090 GN=Tmem168 PE=1 SV=1|Transmembrane protein 168 OS=Mus musculus OX=10090 GN=Tmem168 PE=1 SV=1	4.75954e+06	x6mo_4	soluble-kidney.xlsx	6	4	Kidney	Protein	Soluble
Tmem168	A0A0N4SW50|Q91VX9	Transmembrane protein 168 OS=Mus musculus OX=10090 GN=Tmem168 PE=1 SV=1|Transmembrane protein 168 OS=Mus musculus OX=10090 GN=Tmem168 PE=1 SV=1	4.41093e+06	x15mo_1	soluble-kidney.xlsx	15	1	Kidney	Protein	Soluble
Tmem168	A0A0N4SW50|Q91VX9	Transmembrane protein 168 OS=Mus musculus OX=10090 GN=Tmem168 PE=1 SV=1|Transmembrane protein 168 OS=Mus musculus OX=10090 GN=Tmem168 PE=1 SV=1	4.32105e+06	x15mo_2	soluble-kidney.xlsx	15	2	Kidney	Protein	Soluble
Tmem168	A0A0N4SW50|Q91VX9	Transmembrane protein 168 OS=Mus musculus OX=10090 GN=Tmem168 PE=1 SV=1|Transmembrane protein 168 OS=Mus musculus OX=10090 GN=Tmem168 PE=1 SV=1	4.63783e+06	x15mo_3	soluble-kidney.xlsx	15	3	Kidney	Protein	Soluble
Tmem168	A0A0N4SW50|Q91VX9	Transmembrane protein 168 OS=Mus musculus OX=10090 GN=Tmem168 PE=1 SV=1|Transmembrane protein 168 OS=Mus musculus OX=10090 GN=Tmem168 PE=1 SV=1	4.62713e+06	x15mo_4	soluble-kidney.xlsx	15	4	Kidney	Protein	Soluble
Tmem168	A0A0N4SW50|Q91VX9	Transmembrane protein 168 OS=Mus musculus OX=10090 GN=Tmem168 PE=1 SV=1|Transmembrane protein 168 OS=Mus musculus OX=10090 GN=Tmem168 PE=1 SV=1	3.93394e+06	x24mo_1	soluble-kidney.xlsx	24	1	Kidney	Protein	Soluble
Tmem168	A0A0N4SW50|Q91VX9	Transmembrane protein 168 OS=Mus musculus OX=10090 GN=Tmem168 PE=1 SV=1|Transmembrane protein 168 OS=Mus musculus OX=10090 GN=Tmem168 PE=1 SV=1	4.55886e+06	x24mo_2	soluble-kidney.xlsx	24	2	Kidney	Protein	Soluble
Tmem168	A0A0N4SW50|Q91VX9	Transmembrane protein 168 OS=Mus musculus OX=10090 GN=Tmem168 PE=1 SV=1|Transmembrane protein 168 OS=Mus musculus OX=10090 GN=Tmem168 PE=1 SV=1	4.57942e+06	x24mo_3	soluble-kidney.xlsx	24	3	Kidney	Protein	Soluble
Tmem168	A0A0N4SW50|Q91VX9	Transmembrane protein 168 OS=Mus musculus OX=10090 GN=Tmem168 PE=1 SV=1|Transmembrane protein 168 OS=Mus musculus OX=10090 GN=Tmem168 PE=1 SV=1	4.29885e+06	x24mo_4	soluble-kidney.xlsx	24	4	Kidney	Protein	Soluble
Tmem168	A0A0N4SW50|Q91VX9	Transmembrane protein 168 OS=Mus musculus OX=10090 GN=Tmem168 PE=1 SV=1|Transmembrane protein 168 OS=Mus musculus OX=10090 GN=Tmem168 PE=1 SV=1	3.95237e+06	x30mo_1	soluble-kidney.xlsx	30	1	Kidney	Protein	Soluble
Tmem168	A0A0N4SW50|Q91VX9	Transmembrane protein 168 OS=Mus musculus OX=10090 GN=Tmem168 PE=1 SV=1|Transmembrane protein 168 OS=Mus musculus OX=10090 GN=Tmem168 PE=1 SV=1	4.49221e+06	x30mo_2	soluble-kidney.xlsx	30	2	Kidney	Protein	Soluble
Tmem168	A0A0N4SW50|Q91VX9	Transmembrane protein 168 OS=Mus musculus OX=10090 GN=Tmem168 PE=1 SV=1|Transmembrane protein 168 OS=Mus musculus OX=10090 GN=Tmem168 PE=1 SV=1	4.14259e+06	x30mo_3	soluble-kidney.xlsx	30	3	Kidney	Protein	Soluble
Tmem168	A0A0N4SW50|Q91VX9	Transmembrane protein 168 OS=Mus musculus OX=10090 GN=Tmem168 PE=1 SV=1|Transmembrane protein 168 OS=Mus musculus OX=10090 GN=Tmem168 PE=1 SV=1	4.29087e+06	x30mo_4	soluble-kidney.xlsx	30	4	Kidney	Protein	Soluble
Tmem176a	Q9DCS1	Transmembrane protein 176A OS=Mus musculus OX=10090 GN=Tmem176a PE=1 SV=2	2.07105e+07	x6mo_1	soluble-kidney.xlsx	6	1	Kidney	Protein	Soluble
Tmem176a	Q9DCS1	Transmembrane protein 176A OS=Mus musculus OX=10090 GN=Tmem176a PE=1 SV=2	1.96389e+07	x6mo_2	soluble-kidney.xlsx	6	2	Kidney	Protein	Soluble
Tmem176a	Q9DCS1	Transmembrane protein 176A OS=Mus musculus OX=10090 GN=Tmem176a PE=1 SV=2	1.9238e+07	x6mo_3	soluble-kidney.xlsx	6	3	Kidney	Protein	Soluble
Tmem176a	Q9DCS1	Transmembrane protein 176A OS=Mus musculus OX=10090 GN=Tmem176a PE=1 SV=2	1.65396e+07	x6mo_4	soluble-kidney.xlsx	6	4	Kidney	Protein	Soluble
Tmem176a	Q9DCS1	Transmembrane protein 176A OS=Mus musculus OX=10090 GN=Tmem176a PE=1 SV=2	1.90073e+07	x15mo_1	soluble-kidney.xlsx	15	1	Kidney	Protein	Soluble
Tmem176a	Q9DCS1	Transmembrane protein 176A OS=Mus musculus OX=10090 GN=Tmem176a PE=1 SV=2	1.86423e+07	x15mo_2	soluble-kidney.xlsx	15	2	Kidney	Protein	Soluble
Tmem176a	Q9DCS1	Transmembrane protein 176A OS=Mus musculus OX=10090 GN=Tmem176a PE=1 SV=2	1.90243e+07	x15mo_3	soluble-kidney.xlsx	15	3	Kidney	Protein	Soluble
Tmem176a	Q9DCS1	Transmembrane protein 176A OS=Mus musculus OX=10090 GN=Tmem176a PE=1 SV=2	1.73149e+07	x15mo_4	soluble-kidney.xlsx	15	4	Kidney	Protein	Soluble
Tmem176a	Q9DCS1	Transmembrane protein 176A OS=Mus musculus OX=10090 GN=Tmem176a PE=1 SV=2	1.96805e+07	x24mo_1	soluble-kidney.xlsx	24	1	Kidney	Protein	Soluble
Tmem176a	Q9DCS1	Transmembrane protein 176A OS=Mus musculus OX=10090 GN=Tmem176a PE=1 SV=2	1.71061e+07	x24mo_2	soluble-kidney.xlsx	24	2	Kidney	Protein	Soluble
Tmem176a	Q9DCS1	Transmembrane protein 176A OS=Mus musculus OX=10090 GN=Tmem176a PE=1 SV=2	2.16028e+07	x24mo_3	soluble-kidney.xlsx	24	3	Kidney	Protein	Soluble
Tmem176a	Q9DCS1	Transmembrane protein 176A OS=Mus musculus OX=10090 GN=Tmem176a PE=1 SV=2	1.55984e+07	x24mo_4	soluble-kidney.xlsx	24	4	Kidney	Protein	Soluble
Tmem176a	Q9DCS1	Transmembrane protein 176A OS=Mus musculus OX=10090 GN=Tmem176a PE=1 SV=2	1.98323e+07	x30mo_1	soluble-kidney.xlsx	30	1	Kidney	Protein	Soluble
Tmem176a	Q9DCS1	Transmembrane protein 176A OS=Mus musculus OX=10090 GN=Tmem176a PE=1 SV=2	1.92801e+07	x30mo_2	soluble-kidney.xlsx	30	2	Kidney	Protein	Soluble
Tmem176a	Q9DCS1	Transmembrane protein 176A OS=Mus musculus OX=10090 GN=Tmem176a PE=1 SV=2	1.2239e+07	x30mo_3	soluble-kidney.xlsx	30	3	Kidney	Protein	Soluble
Tmem176a	Q9DCS1	Transmembrane protein 176A OS=Mus musculus OX=10090 GN=Tmem176a PE=1 SV=2	1.74782e+07	x30mo_4	soluble-kidney.xlsx	30	4	Kidney	Protein	Soluble
Tmem176b	Q9R1Q6	Transmembrane protein 176B OS=Mus musculus OX=10090 GN=Tmem176b PE=1 SV=1	1.89137e+07	x6mo_1	soluble-kidney.xlsx	6	1	Kidney	Protein	Soluble
Tmem176b	Q9R1Q6	Transmembrane protein 176B OS=Mus musculus OX=10090 GN=Tmem176b PE=1 SV=1	1.9606e+07	x6mo_2	soluble-kidney.xlsx	6	2	Kidney	Protein	Soluble
Tmem176b	Q9R1Q6	Transmembrane protein 176B OS=Mus musculus OX=10090 GN=Tmem176b PE=1 SV=1	1.83979e+07	x6mo_3	soluble-kidney.xlsx	6	3	Kidney	Protein	Soluble
Tmem176b	Q9R1Q6	Transmembrane protein 176B OS=Mus musculus OX=10090 GN=Tmem176b PE=1 SV=1	1.86246e+07	x6mo_4	soluble-kidney.xlsx	6	4	Kidney	Protein	Soluble
Tmem176b	Q9R1Q6	Transmembrane protein 176B OS=Mus musculus OX=10090 GN=Tmem176b PE=1 SV=1	1.79362e+07	x15mo_1	soluble-kidney.xlsx	15	1	Kidney	Protein	Soluble
Tmem176b	Q9R1Q6	Transmembrane protein 176B OS=Mus musculus OX=10090 GN=Tmem176b PE=1 SV=1	1.90926e+07	x15mo_2	soluble-kidney.xlsx	15	2	Kidney	Protein	Soluble
Tmem176b	Q9R1Q6	Transmembrane protein 176B OS=Mus musculus OX=10090 GN=Tmem176b PE=1 SV=1	1.97269e+07	x15mo_3	soluble-kidney.xlsx	15	3	Kidney	Protein	Soluble
Tmem176b	Q9R1Q6	Transmembrane protein 176B OS=Mus musculus OX=10090 GN=Tmem176b PE=1 SV=1	2.17062e+07	x15mo_4	soluble-kidney.xlsx	15	4	Kidney	Protein	Soluble
Tmem176b	Q9R1Q6	Transmembrane protein 176B OS=Mus musculus OX=10090 GN=Tmem176b PE=1 SV=1	2.019e+07	x24mo_1	soluble-kidney.xlsx	24	1	Kidney	Protein	Soluble
Tmem176b	Q9R1Q6	Transmembrane protein 176B OS=Mus musculus OX=10090 GN=Tmem176b PE=1 SV=1	2.12644e+07	x24mo_2	soluble-kidney.xlsx	24	2	Kidney	Protein	Soluble
Tmem176b	Q9R1Q6	Transmembrane protein 176B OS=Mus musculus OX=10090 GN=Tmem176b PE=1 SV=1	2.63763e+07	x24mo_3	soluble-kidney.xlsx	24	3	Kidney	Protein	Soluble
Tmem176b	Q9R1Q6	Transmembrane protein 176B OS=Mus musculus OX=10090 GN=Tmem176b PE=1 SV=1	2.04188e+07	x24mo_4	soluble-kidney.xlsx	24	4	Kidney	Protein	Soluble
Tmem176b	Q9R1Q6	Transmembrane protein 176B OS=Mus musculus OX=10090 GN=Tmem176b PE=1 SV=1	1.97295e+07	x30mo_1	soluble-kidney.xlsx	30	1	Kidney	Protein	Soluble
Tmem176b	Q9R1Q6	Transmembrane protein 176B OS=Mus musculus OX=10090 GN=Tmem176b PE=1 SV=1	2.08232e+07	x30mo_2	soluble-kidney.xlsx	30	2	Kidney	Protein	Soluble
Tmem176b	Q9R1Q6	Transmembrane protein 176B OS=Mus musculus OX=10090 GN=Tmem176b PE=1 SV=1	1.47828e+07	x30mo_3	soluble-kidney.xlsx	30	3	Kidney	Protein	Soluble
Tmem176b	Q9R1Q6	Transmembrane protein 176B OS=Mus musculus OX=10090 GN=Tmem176b PE=1 SV=1	2.11249e+07	x30mo_4	soluble-kidney.xlsx	30	4	Kidney	Protein	Soluble
Tmem177	Q8BPE4	Transmembrane protein 177 OS=Mus musculus OX=10090 GN=Tmem177 PE=1 SV=1	1.58271e+07	x6mo_1	soluble-kidney.xlsx	6	1	Kidney	Protein	Soluble
Tmem177	Q8BPE4	Transmembrane protein 177 OS=Mus musculus OX=10090 GN=Tmem177 PE=1 SV=1	2.00193e+07	x6mo_2	soluble-kidney.xlsx	6	2	Kidney	Protein	Soluble
Tmem177	Q8BPE4	Transmembrane protein 177 OS=Mus musculus OX=10090 GN=Tmem177 PE=1 SV=1	1.46395e+07	x6mo_3	soluble-kidney.xlsx	6	3	Kidney	Protein	Soluble
Tmem177	Q8BPE4	Transmembrane protein 177 OS=Mus musculus OX=10090 GN=Tmem177 PE=1 SV=1	1.48741e+07	x6mo_4	soluble-kidney.xlsx	6	4	Kidney	Protein	Soluble
Tmem177	Q8BPE4	Transmembrane protein 177 OS=Mus musculus OX=10090 GN=Tmem177 PE=1 SV=1	1.50815e+07	x15mo_1	soluble-kidney.xlsx	15	1	Kidney	Protein	Soluble
Tmem177	Q8BPE4	Transmembrane protein 177 OS=Mus musculus OX=10090 GN=Tmem177 PE=1 SV=1	1.52385e+07	x15mo_2	soluble-kidney.xlsx	15	2	Kidney	Protein	Soluble
Tmem177	Q8BPE4	Transmembrane protein 177 OS=Mus musculus OX=10090 GN=Tmem177 PE=1 SV=1	1.46433e+07	x15mo_3	soluble-kidney.xlsx	15	3	Kidney	Protein	Soluble
Tmem177	Q8BPE4	Transmembrane protein 177 OS=Mus musculus OX=10090 GN=Tmem177 PE=1 SV=1	1.4682e+07	x15mo_4	soluble-kidney.xlsx	15	4	Kidney	Protein	Soluble
Tmem177	Q8BPE4	Transmembrane protein 177 OS=Mus musculus OX=10090 GN=Tmem177 PE=1 SV=1	1.55369e+07	x24mo_1	soluble-kidney.xlsx	24	1	Kidney	Protein	Soluble
Tmem177	Q8BPE4	Transmembrane protein 177 OS=Mus musculus OX=10090 GN=Tmem177 PE=1 SV=1	1.49952e+07	x24mo_2	soluble-kidney.xlsx	24	2	Kidney	Protein	Soluble
Tmem177	Q8BPE4	Transmembrane protein 177 OS=Mus musculus OX=10090 GN=Tmem177 PE=1 SV=1	1.61828e+07	x24mo_3	soluble-kidney.xlsx	24	3	Kidney	Protein	Soluble
Tmem177	Q8BPE4	Transmembrane protein 177 OS=Mus musculus OX=10090 GN=Tmem177 PE=1 SV=1	1.49841e+07	x24mo_4	soluble-kidney.xlsx	24	4	Kidney	Protein	Soluble
Tmem177	Q8BPE4	Transmembrane protein 177 OS=Mus musculus OX=10090 GN=Tmem177 PE=1 SV=1	1.63859e+07	x30mo_1	soluble-kidney.xlsx	30	1	Kidney	Protein	Soluble
Tmem177	Q8BPE4	Transmembrane protein 177 OS=Mus musculus OX=10090 GN=Tmem177 PE=1 SV=1	1.53625e+07	x30mo_2	soluble-kidney.xlsx	30	2	Kidney	Protein	Soluble
Tmem177	Q8BPE4	Transmembrane protein 177 OS=Mus musculus OX=10090 GN=Tmem177 PE=1 SV=1	1.95882e+07	x30mo_3	soluble-kidney.xlsx	30	3	Kidney	Protein	Soluble
Tmem177	Q8BPE4	Transmembrane protein 177 OS=Mus musculus OX=10090 GN=Tmem177 PE=1 SV=1	1.61608e+07	x30mo_4	soluble-kidney.xlsx	30	4	Kidney	Protein	Soluble
Tmem186	Q9CR76	Transmembrane protein 186 OS=Mus musculus OX=10090 GN=Tmem186 PE=1 SV=2	1.50491e+07	x6mo_1	soluble-kidney.xlsx	6	1	Kidney	Protein	Soluble
Tmem186	Q9CR76	Transmembrane protein 186 OS=Mus musculus OX=10090 GN=Tmem186 PE=1 SV=2	1.37089e+07	x6mo_2	soluble-kidney.xlsx	6	2	Kidney	Protein	Soluble
Tmem186	Q9CR76	Transmembrane protein 186 OS=Mus musculus OX=10090 GN=Tmem186 PE=1 SV=2	1.4468e+07	x6mo_3	soluble-kidney.xlsx	6	3	Kidney	Protein	Soluble
Tmem186	Q9CR76	Transmembrane protein 186 OS=Mus musculus OX=10090 GN=Tmem186 PE=1 SV=2	1.38712e+07	x6mo_4	soluble-kidney.xlsx	6	4	Kidney	Protein	Soluble
Tmem186	Q9CR76	Transmembrane protein 186 OS=Mus musculus OX=10090 GN=Tmem186 PE=1 SV=2	1.47868e+07	x15mo_1	soluble-kidney.xlsx	15	1	Kidney	Protein	Soluble
Tmem186	Q9CR76	Transmembrane protein 186 OS=Mus musculus OX=10090 GN=Tmem186 PE=1 SV=2	1.42131e+07	x15mo_2	soluble-kidney.xlsx	15	2	Kidney	Protein	Soluble
Tmem186	Q9CR76	Transmembrane protein 186 OS=Mus musculus OX=10090 GN=Tmem186 PE=1 SV=2	1.40614e+07	x15mo_3	soluble-kidney.xlsx	15	3	Kidney	Protein	Soluble
Tmem186	Q9CR76	Transmembrane protein 186 OS=Mus musculus OX=10090 GN=Tmem186 PE=1 SV=2	1.3487e+07	x15mo_4	soluble-kidney.xlsx	15	4	Kidney	Protein	Soluble
Tmem186	Q9CR76	Transmembrane protein 186 OS=Mus musculus OX=10090 GN=Tmem186 PE=1 SV=2	1.37278e+07	x24mo_1	soluble-kidney.xlsx	24	1	Kidney	Protein	Soluble
Tmem186	Q9CR76	Transmembrane protein 186 OS=Mus musculus OX=10090 GN=Tmem186 PE=1 SV=2	1.3576e+07	x24mo_2	soluble-kidney.xlsx	24	2	Kidney	Protein	Soluble
Tmem186	Q9CR76	Transmembrane protein 186 OS=Mus musculus OX=10090 GN=Tmem186 PE=1 SV=2	1.30578e+07	x24mo_3	soluble-kidney.xlsx	24	3	Kidney	Protein	Soluble
Tmem186	Q9CR76	Transmembrane protein 186 OS=Mus musculus OX=10090 GN=Tmem186 PE=1 SV=2	1.36184e+07	x24mo_4	soluble-kidney.xlsx	24	4	Kidney	Protein	Soluble
Tmem186	Q9CR76	Transmembrane protein 186 OS=Mus musculus OX=10090 GN=Tmem186 PE=1 SV=2	1.43966e+07	x30mo_1	soluble-kidney.xlsx	30	1	Kidney	Protein	Soluble
Tmem186	Q9CR76	Transmembrane protein 186 OS=Mus musculus OX=10090 GN=Tmem186 PE=1 SV=2	1.47192e+07	x30mo_2	soluble-kidney.xlsx	30	2	Kidney	Protein	Soluble
Tmem186	Q9CR76	Transmembrane protein 186 OS=Mus musculus OX=10090 GN=Tmem186 PE=1 SV=2	1.46527e+07	x30mo_3	soluble-kidney.xlsx	30	3	Kidney	Protein	Soluble
Tmem186	Q9CR76	Transmembrane protein 186 OS=Mus musculus OX=10090 GN=Tmem186 PE=1 SV=2	1.44435e+07	x30mo_4	soluble-kidney.xlsx	30	4	Kidney	Protein	Soluble
Tmem19	A0A1W2P7P6|A0A1W2P7R5|Q91W52|Q91W52-2	Transmembrane protein 19 OS=Mus musculus OX=10090 GN=Tmem19 PE=1 SV=1|Transmembrane protein 19 OS=Mus musculus OX=10090 GN=Tmem19 PE=1 SV=1|Transmembrane protein 19 OS=Mus musculus OX=10090 GN=Tmem19 PE=1 SV=1|Isoform 2 of Transmembrane protein 19 OS=Mus musculus OX=10090 GN=Tmem19	1.34782e+07	x6mo_1	soluble-kidney.xlsx	6	1	Kidney	Protein	Soluble
Tmem19	A0A1W2P7P6|A0A1W2P7R5|Q91W52|Q91W52-2	Transmembrane protein 19 OS=Mus musculus OX=10090 GN=Tmem19 PE=1 SV=1|Transmembrane protein 19 OS=Mus musculus OX=10090 GN=Tmem19 PE=1 SV=1|Transmembrane protein 19 OS=Mus musculus OX=10090 GN=Tmem19 PE=1 SV=1|Isoform 2 of Transmembrane protein 19 OS=Mus musculus OX=10090 GN=Tmem19	1.20239e+07	x6mo_2	soluble-kidney.xlsx	6	2	Kidney	Protein	Soluble
Tmem19	A0A1W2P7P6|A0A1W2P7R5|Q91W52|Q91W52-2	Transmembrane protein 19 OS=Mus musculus OX=10090 GN=Tmem19 PE=1 SV=1|Transmembrane protein 19 OS=Mus musculus OX=10090 GN=Tmem19 PE=1 SV=1|Transmembrane protein 19 OS=Mus musculus OX=10090 GN=Tmem19 PE=1 SV=1|Isoform 2 of Transmembrane protein 19 OS=Mus musculus OX=10090 GN=Tmem19	1.35296e+07	x6mo_3	soluble-kidney.xlsx	6	3	Kidney	Protein	Soluble
Tmem19	A0A1W2P7P6|A0A1W2P7R5|Q91W52|Q91W52-2	Transmembrane protein 19 OS=Mus musculus OX=10090 GN=Tmem19 PE=1 SV=1|Transmembrane protein 19 OS=Mus musculus OX=10090 GN=Tmem19 PE=1 SV=1|Transmembrane protein 19 OS=Mus musculus OX=10090 GN=Tmem19 PE=1 SV=1|Isoform 2 of Transmembrane protein 19 OS=Mus musculus OX=10090 GN=Tmem19	1.25511e+07	x6mo_4	soluble-kidney.xlsx	6	4	Kidney	Protein	Soluble
Tmem19	A0A1W2P7P6|A0A1W2P7R5|Q91W52|Q91W52-2	Transmembrane protein 19 OS=Mus musculus OX=10090 GN=Tmem19 PE=1 SV=1|Transmembrane protein 19 OS=Mus musculus OX=10090 GN=Tmem19 PE=1 SV=1|Transmembrane protein 19 OS=Mus musculus OX=10090 GN=Tmem19 PE=1 SV=1|Isoform 2 of Transmembrane protein 19 OS=Mus musculus OX=10090 GN=Tmem19	1.418e+07	x15mo_1	soluble-kidney.xlsx	15	1	Kidney	Protein	Soluble
Tmem19	A0A1W2P7P6|A0A1W2P7R5|Q91W52|Q91W52-2	Transmembrane protein 19 OS=Mus musculus OX=10090 GN=Tmem19 PE=1 SV=1|Transmembrane protein 19 OS=Mus musculus OX=10090 GN=Tmem19 PE=1 SV=1|Transmembrane protein 19 OS=Mus musculus OX=10090 GN=Tmem19 PE=1 SV=1|Isoform 2 of Transmembrane protein 19 OS=Mus musculus OX=10090 GN=Tmem19	1.39226e+07	x15mo_2	soluble-kidney.xlsx	15	2	Kidney	Protein	Soluble
Tmem19	A0A1W2P7P6|A0A1W2P7R5|Q91W52|Q91W52-2	Transmembrane protein 19 OS=Mus musculus OX=10090 GN=Tmem19 PE=1 SV=1|Transmembrane protein 19 OS=Mus musculus OX=10090 GN=Tmem19 PE=1 SV=1|Transmembrane protein 19 OS=Mus musculus OX=10090 GN=Tmem19 PE=1 SV=1|Isoform 2 of Transmembrane protein 19 OS=Mus musculus OX=10090 GN=Tmem19	1.31684e+07	x15mo_3	soluble-kidney.xlsx	15	3	Kidney	Protein	Soluble
Tmem19	A0A1W2P7P6|A0A1W2P7R5|Q91W52|Q91W52-2	Transmembrane protein 19 OS=Mus musculus OX=10090 GN=Tmem19 PE=1 SV=1|Transmembrane protein 19 OS=Mus musculus OX=10090 GN=Tmem19 PE=1 SV=1|Transmembrane protein 19 OS=Mus musculus OX=10090 GN=Tmem19 PE=1 SV=1|Isoform 2 of Transmembrane protein 19 OS=Mus musculus OX=10090 GN=Tmem19	1.32111e+07	x15mo_4	soluble-kidney.xlsx	15	4	Kidney	Protein	Soluble
Tmem19	A0A1W2P7P6|A0A1W2P7R5|Q91W52|Q91W52-2	Transmembrane protein 19 OS=Mus musculus OX=10090 GN=Tmem19 PE=1 SV=1|Transmembrane protein 19 OS=Mus musculus OX=10090 GN=Tmem19 PE=1 SV=1|Transmembrane protein 19 OS=Mus musculus OX=10090 GN=Tmem19 PE=1 SV=1|Isoform 2 of Transmembrane protein 19 OS=Mus musculus OX=10090 GN=Tmem19	1.24905e+07	x24mo_1	soluble-kidney.xlsx	24	1	Kidney	Protein	Soluble
Tmem19	A0A1W2P7P6|A0A1W2P7R5|Q91W52|Q91W52-2	Transmembrane protein 19 OS=Mus musculus OX=10090 GN=Tmem19 PE=1 SV=1|Transmembrane protein 19 OS=Mus musculus OX=10090 GN=Tmem19 PE=1 SV=1|Transmembrane protein 19 OS=Mus musculus OX=10090 GN=Tmem19 PE=1 SV=1|Isoform 2 of Transmembrane protein 19 OS=Mus musculus OX=10090 GN=Tmem19	1.34188e+07	x24mo_2	soluble-kidney.xlsx	24	2	Kidney	Protein	Soluble
Tmem19	A0A1W2P7P6|A0A1W2P7R5|Q91W52|Q91W52-2	Transmembrane protein 19 OS=Mus musculus OX=10090 GN=Tmem19 PE=1 SV=1|Transmembrane protein 19 OS=Mus musculus OX=10090 GN=Tmem19 PE=1 SV=1|Transmembrane protein 19 OS=Mus musculus OX=10090 GN=Tmem19 PE=1 SV=1|Isoform 2 of Transmembrane protein 19 OS=Mus musculus OX=10090 GN=Tmem19	1.30679e+07	x24mo_3	soluble-kidney.xlsx	24	3	Kidney	Protein	Soluble
Tmem19	A0A1W2P7P6|A0A1W2P7R5|Q91W52|Q91W52-2	Transmembrane protein 19 OS=Mus musculus OX=10090 GN=Tmem19 PE=1 SV=1|Transmembrane protein 19 OS=Mus musculus OX=10090 GN=Tmem19 PE=1 SV=1|Transmembrane protein 19 OS=Mus musculus OX=10090 GN=Tmem19 PE=1 SV=1|Isoform 2 of Transmembrane protein 19 OS=Mus musculus OX=10090 GN=Tmem19	1.20816e+07	x24mo_4	soluble-kidney.xlsx	24	4	Kidney	Protein	Soluble
Tmem19	A0A1W2P7P6|A0A1W2P7R5|Q91W52|Q91W52-2	Transmembrane protein 19 OS=Mus musculus OX=10090 GN=Tmem19 PE=1 SV=1|Transmembrane protein 19 OS=Mus musculus OX=10090 GN=Tmem19 PE=1 SV=1|Transmembrane protein 19 OS=Mus musculus OX=10090 GN=Tmem19 PE=1 SV=1|Isoform 2 of Transmembrane protein 19 OS=Mus musculus OX=10090 GN=Tmem19	1.47171e+07	x30mo_1	soluble-kidney.xlsx	30	1	Kidney	Protein	Soluble
Tmem19	A0A1W2P7P6|A0A1W2P7R5|Q91W52|Q91W52-2	Transmembrane protein 19 OS=Mus musculus OX=10090 GN=Tmem19 PE=1 SV=1|Transmembrane protein 19 OS=Mus musculus OX=10090 GN=Tmem19 PE=1 SV=1|Transmembrane protein 19 OS=Mus musculus OX=10090 GN=Tmem19 PE=1 SV=1|Isoform 2 of Transmembrane protein 19 OS=Mus musculus OX=10090 GN=Tmem19	1.46355e+07	x30mo_2	soluble-kidney.xlsx	30	2	Kidney	Protein	Soluble
Tmem19	A0A1W2P7P6|A0A1W2P7R5|Q91W52|Q91W52-2	Transmembrane protein 19 OS=Mus musculus OX=10090 GN=Tmem19 PE=1 SV=1|Transmembrane protein 19 OS=Mus musculus OX=10090 GN=Tmem19 PE=1 SV=1|Transmembrane protein 19 OS=Mus musculus OX=10090 GN=Tmem19 PE=1 SV=1|Isoform 2 of Transmembrane protein 19 OS=Mus musculus OX=10090 GN=Tmem19	1.35084e+07	x30mo_3	soluble-kidney.xlsx	30	3	Kidney	Protein	Soluble
Tmem19	A0A1W2P7P6|A0A1W2P7R5|Q91W52|Q91W52-2	Transmembrane protein 19 OS=Mus musculus OX=10090 GN=Tmem19 PE=1 SV=1|Transmembrane protein 19 OS=Mus musculus OX=10090 GN=Tmem19 PE=1 SV=1|Transmembrane protein 19 OS=Mus musculus OX=10090 GN=Tmem19 PE=1 SV=1|Isoform 2 of Transmembrane protein 19 OS=Mus musculus OX=10090 GN=Tmem19	1.26655e+07	x30mo_4	soluble-kidney.xlsx	30	4	Kidney	Protein	Soluble
Tmem201	A2A8U2|A2A8U2-2|A2A8U2-3	Transmembrane protein 201 OS=Mus musculus OX=10090 GN=Tmem201 PE=1 SV=1|Isoform 2 of Transmembrane protein 201 OS=Mus musculus OX=10090 GN=Tmem201|Isoform 3 of Transmembrane protein 201 OS=Mus musculus OX=10090 GN=Tmem201	1.10987e+07	x6mo_1	soluble-kidney.xlsx	6	1	Kidney	Protein	Soluble
Tmem201	A2A8U2|A2A8U2-2|A2A8U2-3	Transmembrane protein 201 OS=Mus musculus OX=10090 GN=Tmem201 PE=1 SV=1|Isoform 2 of Transmembrane protein 201 OS=Mus musculus OX=10090 GN=Tmem201|Isoform 3 of Transmembrane protein 201 OS=Mus musculus OX=10090 GN=Tmem201	1.01662e+07	x6mo_2	soluble-kidney.xlsx	6	2	Kidney	Protein	Soluble
Tmem201	A2A8U2|A2A8U2-2|A2A8U2-3	Transmembrane protein 201 OS=Mus musculus OX=10090 GN=Tmem201 PE=1 SV=1|Isoform 2 of Transmembrane protein 201 OS=Mus musculus OX=10090 GN=Tmem201|Isoform 3 of Transmembrane protein 201 OS=Mus musculus OX=10090 GN=Tmem201	1.04694e+07	x6mo_3	soluble-kidney.xlsx	6	3	Kidney	Protein	Soluble
Tmem201	A2A8U2|A2A8U2-2|A2A8U2-3	Transmembrane protein 201 OS=Mus musculus OX=10090 GN=Tmem201 PE=1 SV=1|Isoform 2 of Transmembrane protein 201 OS=Mus musculus OX=10090 GN=Tmem201|Isoform 3 of Transmembrane protein 201 OS=Mus musculus OX=10090 GN=Tmem201	1.11045e+07	x6mo_4	soluble-kidney.xlsx	6	4	Kidney	Protein	Soluble
Tmem201	A2A8U2|A2A8U2-2|A2A8U2-3	Transmembrane protein 201 OS=Mus musculus OX=10090 GN=Tmem201 PE=1 SV=1|Isoform 2 of Transmembrane protein 201 OS=Mus musculus OX=10090 GN=Tmem201|Isoform 3 of Transmembrane protein 201 OS=Mus musculus OX=10090 GN=Tmem201	1.045e+07	x15mo_1	soluble-kidney.xlsx	15	1	Kidney	Protein	Soluble
Tmem201	A2A8U2|A2A8U2-2|A2A8U2-3	Transmembrane protein 201 OS=Mus musculus OX=10090 GN=Tmem201 PE=1 SV=1|Isoform 2 of Transmembrane protein 201 OS=Mus musculus OX=10090 GN=Tmem201|Isoform 3 of Transmembrane protein 201 OS=Mus musculus OX=10090 GN=Tmem201	9.84574e+06	x15mo_2	soluble-kidney.xlsx	15	2	Kidney	Protein	Soluble
Tmem201	A2A8U2|A2A8U2-2|A2A8U2-3	Transmembrane protein 201 OS=Mus musculus OX=10090 GN=Tmem201 PE=1 SV=1|Isoform 2 of Transmembrane protein 201 OS=Mus musculus OX=10090 GN=Tmem201|Isoform 3 of Transmembrane protein 201 OS=Mus musculus OX=10090 GN=Tmem201	1.08936e+07	x15mo_3	soluble-kidney.xlsx	15	3	Kidney	Protein	Soluble
Tmem201	A2A8U2|A2A8U2-2|A2A8U2-3	Transmembrane protein 201 OS=Mus musculus OX=10090 GN=Tmem201 PE=1 SV=1|Isoform 2 of Transmembrane protein 201 OS=Mus musculus OX=10090 GN=Tmem201|Isoform 3 of Transmembrane protein 201 OS=Mus musculus OX=10090 GN=Tmem201	1.01068e+07	x15mo_4	soluble-kidney.xlsx	15	4	Kidney	Protein	Soluble
Tmem201	A2A8U2|A2A8U2-2|A2A8U2-3	Transmembrane protein 201 OS=Mus musculus OX=10090 GN=Tmem201 PE=1 SV=1|Isoform 2 of Transmembrane protein 201 OS=Mus musculus OX=10090 GN=Tmem201|Isoform 3 of Transmembrane protein 201 OS=Mus musculus OX=10090 GN=Tmem201	1.00047e+07	x24mo_1	soluble-kidney.xlsx	24	1	Kidney	Protein	Soluble
Tmem201	A2A8U2|A2A8U2-2|A2A8U2-3	Transmembrane protein 201 OS=Mus musculus OX=10090 GN=Tmem201 PE=1 SV=1|Isoform 2 of Transmembrane protein 201 OS=Mus musculus OX=10090 GN=Tmem201|Isoform 3 of Transmembrane protein 201 OS=Mus musculus OX=10090 GN=Tmem201	1.05448e+07	x24mo_2	soluble-kidney.xlsx	24	2	Kidney	Protein	Soluble
Tmem201	A2A8U2|A2A8U2-2|A2A8U2-3	Transmembrane protein 201 OS=Mus musculus OX=10090 GN=Tmem201 PE=1 SV=1|Isoform 2 of Transmembrane protein 201 OS=Mus musculus OX=10090 GN=Tmem201|Isoform 3 of Transmembrane protein 201 OS=Mus musculus OX=10090 GN=Tmem201	1.02321e+07	x24mo_3	soluble-kidney.xlsx	24	3	Kidney	Protein	Soluble
Tmem201	A2A8U2|A2A8U2-2|A2A8U2-3	Transmembrane protein 201 OS=Mus musculus OX=10090 GN=Tmem201 PE=1 SV=1|Isoform 2 of Transmembrane protein 201 OS=Mus musculus OX=10090 GN=Tmem201|Isoform 3 of Transmembrane protein 201 OS=Mus musculus OX=10090 GN=Tmem201	1.12967e+07	x24mo_4	soluble-kidney.xlsx	24	4	Kidney	Protein	Soluble
Tmem201	A2A8U2|A2A8U2-2|A2A8U2-3	Transmembrane protein 201 OS=Mus musculus OX=10090 GN=Tmem201 PE=1 SV=1|Isoform 2 of Transmembrane protein 201 OS=Mus musculus OX=10090 GN=Tmem201|Isoform 3 of Transmembrane protein 201 OS=Mus musculus OX=10090 GN=Tmem201	1.08192e+07	x30mo_1	soluble-kidney.xlsx	30	1	Kidney	Protein	Soluble
Tmem201	A2A8U2|A2A8U2-2|A2A8U2-3	Transmembrane protein 201 OS=Mus musculus OX=10090 GN=Tmem201 PE=1 SV=1|Isoform 2 of Transmembrane protein 201 OS=Mus musculus OX=10090 GN=Tmem201|Isoform 3 of Transmembrane protein 201 OS=Mus musculus OX=10090 GN=Tmem201	1.00865e+07	x30mo_2	soluble-kidney.xlsx	30	2	Kidney	Protein	Soluble
Tmem201	A2A8U2|A2A8U2-2|A2A8U2-3	Transmembrane protein 201 OS=Mus musculus OX=10090 GN=Tmem201 PE=1 SV=1|Isoform 2 of Transmembrane protein 201 OS=Mus musculus OX=10090 GN=Tmem201|Isoform 3 of Transmembrane protein 201 OS=Mus musculus OX=10090 GN=Tmem201	1.21807e+07	x30mo_3	soluble-kidney.xlsx	30	3	Kidney	Protein	Soluble
Tmem201	A2A8U2|A2A8U2-2|A2A8U2-3	Transmembrane protein 201 OS=Mus musculus OX=10090 GN=Tmem201 PE=1 SV=1|Isoform 2 of Transmembrane protein 201 OS=Mus musculus OX=10090 GN=Tmem201|Isoform 3 of Transmembrane protein 201 OS=Mus musculus OX=10090 GN=Tmem201	9.7396e+06	x30mo_4	soluble-kidney.xlsx	30	4	Kidney	Protein	Soluble
Tmem205	A0A1L1SSA8|Q91XE8	Transmembrane protein 205 (Fragment) OS=Mus musculus OX=10090 GN=Tmem205 PE=1 SV=1|Transmembrane protein 205 OS=Mus musculus OX=10090 GN=Tmem205 PE=1 SV=1	4.93072e+07	x6mo_1	soluble-kidney.xlsx	6	1	Kidney	Protein	Soluble
Tmem205	A0A1L1SSA8|Q91XE8	Transmembrane protein 205 (Fragment) OS=Mus musculus OX=10090 GN=Tmem205 PE=1 SV=1|Transmembrane protein 205 OS=Mus musculus OX=10090 GN=Tmem205 PE=1 SV=1	4.92989e+07	x6mo_2	soluble-kidney.xlsx	6	2	Kidney	Protein	Soluble
Tmem205	A0A1L1SSA8|Q91XE8	Transmembrane protein 205 (Fragment) OS=Mus musculus OX=10090 GN=Tmem205 PE=1 SV=1|Transmembrane protein 205 OS=Mus musculus OX=10090 GN=Tmem205 PE=1 SV=1	5.14725e+07	x6mo_3	soluble-kidney.xlsx	6	3	Kidney	Protein	Soluble
Tmem205	A0A1L1SSA8|Q91XE8	Transmembrane protein 205 (Fragment) OS=Mus musculus OX=10090 GN=Tmem205 PE=1 SV=1|Transmembrane protein 205 OS=Mus musculus OX=10090 GN=Tmem205 PE=1 SV=1	5.07521e+07	x6mo_4	soluble-kidney.xlsx	6	4	Kidney	Protein	Soluble
Tmem205	A0A1L1SSA8|Q91XE8	Transmembrane protein 205 (Fragment) OS=Mus musculus OX=10090 GN=Tmem205 PE=1 SV=1|Transmembrane protein 205 OS=Mus musculus OX=10090 GN=Tmem205 PE=1 SV=1	4.59397e+07	x15mo_1	soluble-kidney.xlsx	15	1	Kidney	Protein	Soluble
Tmem205	A0A1L1SSA8|Q91XE8	Transmembrane protein 205 (Fragment) OS=Mus musculus OX=10090 GN=Tmem205 PE=1 SV=1|Transmembrane protein 205 OS=Mus musculus OX=10090 GN=Tmem205 PE=1 SV=1	4.72501e+07	x15mo_2	soluble-kidney.xlsx	15	2	Kidney	Protein	Soluble
Tmem205	A0A1L1SSA8|Q91XE8	Transmembrane protein 205 (Fragment) OS=Mus musculus OX=10090 GN=Tmem205 PE=1 SV=1|Transmembrane protein 205 OS=Mus musculus OX=10090 GN=Tmem205 PE=1 SV=1	4.55567e+07	x15mo_3	soluble-kidney.xlsx	15	3	Kidney	Protein	Soluble
Tmem205	A0A1L1SSA8|Q91XE8	Transmembrane protein 205 (Fragment) OS=Mus musculus OX=10090 GN=Tmem205 PE=1 SV=1|Transmembrane protein 205 OS=Mus musculus OX=10090 GN=Tmem205 PE=1 SV=1	5.03815e+07	x15mo_4	soluble-kidney.xlsx	15	4	Kidney	Protein	Soluble
Tmem205	A0A1L1SSA8|Q91XE8	Transmembrane protein 205 (Fragment) OS=Mus musculus OX=10090 GN=Tmem205 PE=1 SV=1|Transmembrane protein 205 OS=Mus musculus OX=10090 GN=Tmem205 PE=1 SV=1	4.64561e+07	x24mo_1	soluble-kidney.xlsx	24	1	Kidney	Protein	Soluble
Tmem205	A0A1L1SSA8|Q91XE8	Transmembrane protein 205 (Fragment) OS=Mus musculus OX=10090 GN=Tmem205 PE=1 SV=1|Transmembrane protein 205 OS=Mus musculus OX=10090 GN=Tmem205 PE=1 SV=1	4.71989e+07	x24mo_2	soluble-kidney.xlsx	24	2	Kidney	Protein	Soluble
Tmem205	A0A1L1SSA8|Q91XE8	Transmembrane protein 205 (Fragment) OS=Mus musculus OX=10090 GN=Tmem205 PE=1 SV=1|Transmembrane protein 205 OS=Mus musculus OX=10090 GN=Tmem205 PE=1 SV=1	4.77205e+07	x24mo_3	soluble-kidney.xlsx	24	3	Kidney	Protein	Soluble
Tmem205	A0A1L1SSA8|Q91XE8	Transmembrane protein 205 (Fragment) OS=Mus musculus OX=10090 GN=Tmem205 PE=1 SV=1|Transmembrane protein 205 OS=Mus musculus OX=10090 GN=Tmem205 PE=1 SV=1	4.36171e+07	x24mo_4	soluble-kidney.xlsx	24	4	Kidney	Protein	Soluble
Tmem205	A0A1L1SSA8|Q91XE8	Transmembrane protein 205 (Fragment) OS=Mus musculus OX=10090 GN=Tmem205 PE=1 SV=1|Transmembrane protein 205 OS=Mus musculus OX=10090 GN=Tmem205 PE=1 SV=1	4.55159e+07	x30mo_1	soluble-kidney.xlsx	30	1	Kidney	Protein	Soluble
Tmem205	A0A1L1SSA8|Q91XE8	Transmembrane protein 205 (Fragment) OS=Mus musculus OX=10090 GN=Tmem205 PE=1 SV=1|Transmembrane protein 205 OS=Mus musculus OX=10090 GN=Tmem205 PE=1 SV=1	4.44253e+07	x30mo_2	soluble-kidney.xlsx	30	2	Kidney	Protein	Soluble
Tmem205	A0A1L1SSA8|Q91XE8	Transmembrane protein 205 (Fragment) OS=Mus musculus OX=10090 GN=Tmem205 PE=1 SV=1|Transmembrane protein 205 OS=Mus musculus OX=10090 GN=Tmem205 PE=1 SV=1	4.0677e+07	x30mo_3	soluble-kidney.xlsx	30	3	Kidney	Protein	Soluble
Tmem205	A0A1L1SSA8|Q91XE8	Transmembrane protein 205 (Fragment) OS=Mus musculus OX=10090 GN=Tmem205 PE=1 SV=1|Transmembrane protein 205 OS=Mus musculus OX=10090 GN=Tmem205 PE=1 SV=1	4.12872e+07	x30mo_4	soluble-kidney.xlsx	30	4	Kidney	Protein	Soluble
Tmem208	D3Z7S5|Q9CR96|Q9CR96-2|S4R1H6	Transmembrane protein 208 OS=Mus musculus OX=10090 GN=Tmem208 PE=1 SV=1|Transmembrane protein 208 OS=Mus musculus OX=10090 GN=Tmem208 PE=2 SV=1|Isoform 2 of Transmembrane protein 208 OS=Mus musculus OX=10090 GN=Tmem208|Transmembrane protein 208 OS=Mus musculus OX=10090 GN=Tmem208 PE=1 SV=1	1.90063e+07	x6mo_1	soluble-kidney.xlsx	6	1	Kidney	Protein	Soluble
Tmem208	D3Z7S5|Q9CR96|Q9CR96-2|S4R1H6	Transmembrane protein 208 OS=Mus musculus OX=10090 GN=Tmem208 PE=1 SV=1|Transmembrane protein 208 OS=Mus musculus OX=10090 GN=Tmem208 PE=2 SV=1|Isoform 2 of Transmembrane protein 208 OS=Mus musculus OX=10090 GN=Tmem208|Transmembrane protein 208 OS=Mus musculus OX=10090 GN=Tmem208 PE=1 SV=1	2.01456e+07	x6mo_2	soluble-kidney.xlsx	6	2	Kidney	Protein	Soluble
Tmem208	D3Z7S5|Q9CR96|Q9CR96-2|S4R1H6	Transmembrane protein 208 OS=Mus musculus OX=10090 GN=Tmem208 PE=1 SV=1|Transmembrane protein 208 OS=Mus musculus OX=10090 GN=Tmem208 PE=2 SV=1|Isoform 2 of Transmembrane protein 208 OS=Mus musculus OX=10090 GN=Tmem208|Transmembrane protein 208 OS=Mus musculus OX=10090 GN=Tmem208 PE=1 SV=1	1.88766e+07	x6mo_3	soluble-kidney.xlsx	6	3	Kidney	Protein	Soluble
Tmem208	D3Z7S5|Q9CR96|Q9CR96-2|S4R1H6	Transmembrane protein 208 OS=Mus musculus OX=10090 GN=Tmem208 PE=1 SV=1|Transmembrane protein 208 OS=Mus musculus OX=10090 GN=Tmem208 PE=2 SV=1|Isoform 2 of Transmembrane protein 208 OS=Mus musculus OX=10090 GN=Tmem208|Transmembrane protein 208 OS=Mus musculus OX=10090 GN=Tmem208 PE=1 SV=1	1.93889e+07	x6mo_4	soluble-kidney.xlsx	6	4	Kidney	Protein	Soluble
Tmem208	D3Z7S5|Q9CR96|Q9CR96-2|S4R1H6	Transmembrane protein 208 OS=Mus musculus OX=10090 GN=Tmem208 PE=1 SV=1|Transmembrane protein 208 OS=Mus musculus OX=10090 GN=Tmem208 PE=2 SV=1|Isoform 2 of Transmembrane protein 208 OS=Mus musculus OX=10090 GN=Tmem208|Transmembrane protein 208 OS=Mus musculus OX=10090 GN=Tmem208 PE=1 SV=1	1.93706e+07	x15mo_1	soluble-kidney.xlsx	15	1	Kidney	Protein	Soluble
Tmem208	D3Z7S5|Q9CR96|Q9CR96-2|S4R1H6	Transmembrane protein 208 OS=Mus musculus OX=10090 GN=Tmem208 PE=1 SV=1|Transmembrane protein 208 OS=Mus musculus OX=10090 GN=Tmem208 PE=2 SV=1|Isoform 2 of Transmembrane protein 208 OS=Mus musculus OX=10090 GN=Tmem208|Transmembrane protein 208 OS=Mus musculus OX=10090 GN=Tmem208 PE=1 SV=1	1.89407e+07	x15mo_2	soluble-kidney.xlsx	15	2	Kidney	Protein	Soluble
Tmem208	D3Z7S5|Q9CR96|Q9CR96-2|S4R1H6	Transmembrane protein 208 OS=Mus musculus OX=10090 GN=Tmem208 PE=1 SV=1|Transmembrane protein 208 OS=Mus musculus OX=10090 GN=Tmem208 PE=2 SV=1|Isoform 2 of Transmembrane protein 208 OS=Mus musculus OX=10090 GN=Tmem208|Transmembrane protein 208 OS=Mus musculus OX=10090 GN=Tmem208 PE=1 SV=1	1.91932e+07	x15mo_3	soluble-kidney.xlsx	15	3	Kidney	Protein	Soluble
Tmem208	D3Z7S5|Q9CR96|Q9CR96-2|S4R1H6	Transmembrane protein 208 OS=Mus musculus OX=10090 GN=Tmem208 PE=1 SV=1|Transmembrane protein 208 OS=Mus musculus OX=10090 GN=Tmem208 PE=2 SV=1|Isoform 2 of Transmembrane protein 208 OS=Mus musculus OX=10090 GN=Tmem208|Transmembrane protein 208 OS=Mus musculus OX=10090 GN=Tmem208 PE=1 SV=1	2.50233e+07	x15mo_4	soluble-kidney.xlsx	15	4	Kidney	Protein	Soluble
Tmem208	D3Z7S5|Q9CR96|Q9CR96-2|S4R1H6	Transmembrane protein 208 OS=Mus musculus OX=10090 GN=Tmem208 PE=1 SV=1|Transmembrane protein 208 OS=Mus musculus OX=10090 GN=Tmem208 PE=2 SV=1|Isoform 2 of Transmembrane protein 208 OS=Mus musculus OX=10090 GN=Tmem208|Transmembrane protein 208 OS=Mus musculus OX=10090 GN=Tmem208 PE=1 SV=1	1.94054e+07	x24mo_1	soluble-kidney.xlsx	24	1	Kidney	Protein	Soluble
Tmem208	D3Z7S5|Q9CR96|Q9CR96-2|S4R1H6	Transmembrane protein 208 OS=Mus musculus OX=10090 GN=Tmem208 PE=1 SV=1|Transmembrane protein 208 OS=Mus musculus OX=10090 GN=Tmem208 PE=2 SV=1|Isoform 2 of Transmembrane protein 208 OS=Mus musculus OX=10090 GN=Tmem208|Transmembrane protein 208 OS=Mus musculus OX=10090 GN=Tmem208 PE=1 SV=1	1.86307e+07	x24mo_2	soluble-kidney.xlsx	24	2	Kidney	Protein	Soluble
Tmem208	D3Z7S5|Q9CR96|Q9CR96-2|S4R1H6	Transmembrane protein 208 OS=Mus musculus OX=10090 GN=Tmem208 PE=1 SV=1|Transmembrane protein 208 OS=Mus musculus OX=10090 GN=Tmem208 PE=2 SV=1|Isoform 2 of Transmembrane protein 208 OS=Mus musculus OX=10090 GN=Tmem208|Transmembrane protein 208 OS=Mus musculus OX=10090 GN=Tmem208 PE=1 SV=1	1.87137e+07	x24mo_3	soluble-kidney.xlsx	24	3	Kidney	Protein	Soluble
Tmem208	D3Z7S5|Q9CR96|Q9CR96-2|S4R1H6	Transmembrane protein 208 OS=Mus musculus OX=10090 GN=Tmem208 PE=1 SV=1|Transmembrane protein 208 OS=Mus musculus OX=10090 GN=Tmem208 PE=2 SV=1|Isoform 2 of Transmembrane protein 208 OS=Mus musculus OX=10090 GN=Tmem208|Transmembrane protein 208 OS=Mus musculus OX=10090 GN=Tmem208 PE=1 SV=1	1.74933e+07	x24mo_4	soluble-kidney.xlsx	24	4	Kidney	Protein	Soluble
Tmem208	D3Z7S5|Q9CR96|Q9CR96-2|S4R1H6	Transmembrane protein 208 OS=Mus musculus OX=10090 GN=Tmem208 PE=1 SV=1|Transmembrane protein 208 OS=Mus musculus OX=10090 GN=Tmem208 PE=2 SV=1|Isoform 2 of Transmembrane protein 208 OS=Mus musculus OX=10090 GN=Tmem208|Transmembrane protein 208 OS=Mus musculus OX=10090 GN=Tmem208 PE=1 SV=1	1.69112e+07	x30mo_1	soluble-kidney.xlsx	30	1	Kidney	Protein	Soluble
Tmem208	D3Z7S5|Q9CR96|Q9CR96-2|S4R1H6	Transmembrane protein 208 OS=Mus musculus OX=10090 GN=Tmem208 PE=1 SV=1|Transmembrane protein 208 OS=Mus musculus OX=10090 GN=Tmem208 PE=2 SV=1|Isoform 2 of Transmembrane protein 208 OS=Mus musculus OX=10090 GN=Tmem208|Transmembrane protein 208 OS=Mus musculus OX=10090 GN=Tmem208 PE=1 SV=1	1.68386e+07	x30mo_2	soluble-kidney.xlsx	30	2	Kidney	Protein	Soluble
Tmem208	D3Z7S5|Q9CR96|Q9CR96-2|S4R1H6	Transmembrane protein 208 OS=Mus musculus OX=10090 GN=Tmem208 PE=1 SV=1|Transmembrane protein 208 OS=Mus musculus OX=10090 GN=Tmem208 PE=2 SV=1|Isoform 2 of Transmembrane protein 208 OS=Mus musculus OX=10090 GN=Tmem208|Transmembrane protein 208 OS=Mus musculus OX=10090 GN=Tmem208 PE=1 SV=1	1.54415e+07	x30mo_3	soluble-kidney.xlsx	30	3	Kidney	Protein	Soluble
Tmem208	D3Z7S5|Q9CR96|Q9CR96-2|S4R1H6	Transmembrane protein 208 OS=Mus musculus OX=10090 GN=Tmem208 PE=1 SV=1|Transmembrane protein 208 OS=Mus musculus OX=10090 GN=Tmem208 PE=2 SV=1|Isoform 2 of Transmembrane protein 208 OS=Mus musculus OX=10090 GN=Tmem208|Transmembrane protein 208 OS=Mus musculus OX=10090 GN=Tmem208 PE=1 SV=1	1.61457e+07	x30mo_4	soluble-kidney.xlsx	30	4	Kidney	Protein	Soluble
Tmem209	F8WGT2|Q8BRG8|Q8BRG8-2|Q8BRG8-3|Q8C214	Isoform 2 of Transmembrane protein 209 OS=Mus musculus OX=10090 GN=Tmem209|Isoform 3 of Transmembrane protein 209 OS=Mus musculus OX=10090 GN=Tmem209|Transmembrane protein 209 OS=Mus musculus OX=10090 GN=Tmem209 PE=1 SV=1|Transmembrane protein 209 OS=Mus musculus OX=10090 GN=Tmem209 PE=2 SV=1	1.40353e+07	x6mo_1	soluble-kidney.xlsx	6	1	Kidney	Protein	Soluble
Tmem209	F8WGT2|Q8BRG8|Q8BRG8-2|Q8BRG8-3|Q8C214	Isoform 2 of Transmembrane protein 209 OS=Mus musculus OX=10090 GN=Tmem209|Isoform 3 of Transmembrane protein 209 OS=Mus musculus OX=10090 GN=Tmem209|Transmembrane protein 209 OS=Mus musculus OX=10090 GN=Tmem209 PE=1 SV=1|Transmembrane protein 209 OS=Mus musculus OX=10090 GN=Tmem209 PE=2 SV=1	1.40947e+07	x6mo_2	soluble-kidney.xlsx	6	2	Kidney	Protein	Soluble
Tmem209	F8WGT2|Q8BRG8|Q8BRG8-2|Q8BRG8-3|Q8C214	Isoform 2 of Transmembrane protein 209 OS=Mus musculus OX=10090 GN=Tmem209|Isoform 3 of Transmembrane protein 209 OS=Mus musculus OX=10090 GN=Tmem209|Transmembrane protein 209 OS=Mus musculus OX=10090 GN=Tmem209 PE=1 SV=1|Transmembrane protein 209 OS=Mus musculus OX=10090 GN=Tmem209 PE=2 SV=1	1.44245e+07	x6mo_3	soluble-kidney.xlsx	6	3	Kidney	Protein	Soluble
Tmem209	F8WGT2|Q8BRG8|Q8BRG8-2|Q8BRG8-3|Q8C214	Isoform 2 of Transmembrane protein 209 OS=Mus musculus OX=10090 GN=Tmem209|Isoform 3 of Transmembrane protein 209 OS=Mus musculus OX=10090 GN=Tmem209|Transmembrane protein 209 OS=Mus musculus OX=10090 GN=Tmem209 PE=1 SV=1|Transmembrane protein 209 OS=Mus musculus OX=10090 GN=Tmem209 PE=2 SV=1	1.5799e+07	x6mo_4	soluble-kidney.xlsx	6	4	Kidney	Protein	Soluble
Tmem209	F8WGT2|Q8BRG8|Q8BRG8-2|Q8BRG8-3|Q8C214	Isoform 2 of Transmembrane protein 209 OS=Mus musculus OX=10090 GN=Tmem209|Isoform 3 of Transmembrane protein 209 OS=Mus musculus OX=10090 GN=Tmem209|Transmembrane protein 209 OS=Mus musculus OX=10090 GN=Tmem209 PE=1 SV=1|Transmembrane protein 209 OS=Mus musculus OX=10090 GN=Tmem209 PE=2 SV=1	1.44252e+07	x15mo_1	soluble-kidney.xlsx	15	1	Kidney	Protein	Soluble
Tmem209	F8WGT2|Q8BRG8|Q8BRG8-2|Q8BRG8-3|Q8C214	Isoform 2 of Transmembrane protein 209 OS=Mus musculus OX=10090 GN=Tmem209|Isoform 3 of Transmembrane protein 209 OS=Mus musculus OX=10090 GN=Tmem209|Transmembrane protein 209 OS=Mus musculus OX=10090 GN=Tmem209 PE=1 SV=1|Transmembrane protein 209 OS=Mus musculus OX=10090 GN=Tmem209 PE=2 SV=1	1.39175e+07	x15mo_2	soluble-kidney.xlsx	15	2	Kidney	Protein	Soluble
Tmem209	F8WGT2|Q8BRG8|Q8BRG8-2|Q8BRG8-3|Q8C214	Isoform 2 of Transmembrane protein 209 OS=Mus musculus OX=10090 GN=Tmem209|Isoform 3 of Transmembrane protein 209 OS=Mus musculus OX=10090 GN=Tmem209|Transmembrane protein 209 OS=Mus musculus OX=10090 GN=Tmem209 PE=1 SV=1|Transmembrane protein 209 OS=Mus musculus OX=10090 GN=Tmem209 PE=2 SV=1	1.50273e+07	x15mo_3	soluble-kidney.xlsx	15	3	Kidney	Protein	Soluble
Tmem209	F8WGT2|Q8BRG8|Q8BRG8-2|Q8BRG8-3|Q8C214	Isoform 2 of Transmembrane protein 209 OS=Mus musculus OX=10090 GN=Tmem209|Isoform 3 of Transmembrane protein 209 OS=Mus musculus OX=10090 GN=Tmem209|Transmembrane protein 209 OS=Mus musculus OX=10090 GN=Tmem209 PE=1 SV=1|Transmembrane protein 209 OS=Mus musculus OX=10090 GN=Tmem209 PE=2 SV=1	1.39693e+07	x15mo_4	soluble-kidney.xlsx	15	4	Kidney	Protein	Soluble
Tmem209	F8WGT2|Q8BRG8|Q8BRG8-2|Q8BRG8-3|Q8C214	Isoform 2 of Transmembrane protein 209 OS=Mus musculus OX=10090 GN=Tmem209|Isoform 3 of Transmembrane protein 209 OS=Mus musculus OX=10090 GN=Tmem209|Transmembrane protein 209 OS=Mus musculus OX=10090 GN=Tmem209 PE=1 SV=1|Transmembrane protein 209 OS=Mus musculus OX=10090 GN=Tmem209 PE=2 SV=1	1.43004e+07	x24mo_1	soluble-kidney.xlsx	24	1	Kidney	Protein	Soluble
Tmem209	F8WGT2|Q8BRG8|Q8BRG8-2|Q8BRG8-3|Q8C214	Isoform 2 of Transmembrane protein 209 OS=Mus musculus OX=10090 GN=Tmem209|Isoform 3 of Transmembrane protein 209 OS=Mus musculus OX=10090 GN=Tmem209|Transmembrane protein 209 OS=Mus musculus OX=10090 GN=Tmem209 PE=1 SV=1|Transmembrane protein 209 OS=Mus musculus OX=10090 GN=Tmem209 PE=2 SV=1	1.53585e+07	x24mo_2	soluble-kidney.xlsx	24	2	Kidney	Protein	Soluble
Tmem209	F8WGT2|Q8BRG8|Q8BRG8-2|Q8BRG8-3|Q8C214	Isoform 2 of Transmembrane protein 209 OS=Mus musculus OX=10090 GN=Tmem209|Isoform 3 of Transmembrane protein 209 OS=Mus musculus OX=10090 GN=Tmem209|Transmembrane protein 209 OS=Mus musculus OX=10090 GN=Tmem209 PE=1 SV=1|Transmembrane protein 209 OS=Mus musculus OX=10090 GN=Tmem209 PE=2 SV=1	1.55454e+07	x24mo_3	soluble-kidney.xlsx	24	3	Kidney	Protein	Soluble
Tmem209	F8WGT2|Q8BRG8|Q8BRG8-2|Q8BRG8-3|Q8C214	Isoform 2 of Transmembrane protein 209 OS=Mus musculus OX=10090 GN=Tmem209|Isoform 3 of Transmembrane protein 209 OS=Mus musculus OX=10090 GN=Tmem209|Transmembrane protein 209 OS=Mus musculus OX=10090 GN=Tmem209 PE=1 SV=1|Transmembrane protein 209 OS=Mus musculus OX=10090 GN=Tmem209 PE=2 SV=1	1.60448e+07	x24mo_4	soluble-kidney.xlsx	24	4	Kidney	Protein	Soluble
Tmem209	F8WGT2|Q8BRG8|Q8BRG8-2|Q8BRG8-3|Q8C214	Isoform 2 of Transmembrane protein 209 OS=Mus musculus OX=10090 GN=Tmem209|Isoform 3 of Transmembrane protein 209 OS=Mus musculus OX=10090 GN=Tmem209|Transmembrane protein 209 OS=Mus musculus OX=10090 GN=Tmem209 PE=1 SV=1|Transmembrane protein 209 OS=Mus musculus OX=10090 GN=Tmem209 PE=2 SV=1	1.42824e+07	x30mo_1	soluble-kidney.xlsx	30	1	Kidney	Protein	Soluble
Tmem209	F8WGT2|Q8BRG8|Q8BRG8-2|Q8BRG8-3|Q8C214	Isoform 2 of Transmembrane protein 209 OS=Mus musculus OX=10090 GN=Tmem209|Isoform 3 of Transmembrane protein 209 OS=Mus musculus OX=10090 GN=Tmem209|Transmembrane protein 209 OS=Mus musculus OX=10090 GN=Tmem209 PE=1 SV=1|Transmembrane protein 209 OS=Mus musculus OX=10090 GN=Tmem209 PE=2 SV=1	1.50629e+07	x30mo_2	soluble-kidney.xlsx	30	2	Kidney	Protein	Soluble
Tmem209	F8WGT2|Q8BRG8|Q8BRG8-2|Q8BRG8-3|Q8C214	Isoform 2 of Transmembrane protein 209 OS=Mus musculus OX=10090 GN=Tmem209|Isoform 3 of Transmembrane protein 209 OS=Mus musculus OX=10090 GN=Tmem209|Transmembrane protein 209 OS=Mus musculus OX=10090 GN=Tmem209 PE=1 SV=1|Transmembrane protein 209 OS=Mus musculus OX=10090 GN=Tmem209 PE=2 SV=1	1.57734e+07	x30mo_3	soluble-kidney.xlsx	30	3	Kidney	Protein	Soluble
Tmem209	F8WGT2|Q8BRG8|Q8BRG8-2|Q8BRG8-3|Q8C214	Isoform 2 of Transmembrane protein 209 OS=Mus musculus OX=10090 GN=Tmem209|Isoform 3 of Transmembrane protein 209 OS=Mus musculus OX=10090 GN=Tmem209|Transmembrane protein 209 OS=Mus musculus OX=10090 GN=Tmem209 PE=1 SV=1|Transmembrane protein 209 OS=Mus musculus OX=10090 GN=Tmem209 PE=2 SV=1	1.59867e+07	x30mo_4	soluble-kidney.xlsx	30	4	Kidney	Protein	Soluble
Tmem214	D3Z6S1|Q8BM55	Transmembrane protein 214 OS=Mus musculus OX=10090 GN=Tmem214 PE=1 SV=3|Transmembrane protein 214 OS=Mus musculus OX=10090 GN=Tmem214 PE=1 SV=1	6.16798e+07	x6mo_1	soluble-kidney.xlsx	6	1	Kidney	Protein	Soluble
Tmem214	D3Z6S1|Q8BM55	Transmembrane protein 214 OS=Mus musculus OX=10090 GN=Tmem214 PE=1 SV=3|Transmembrane protein 214 OS=Mus musculus OX=10090 GN=Tmem214 PE=1 SV=1	5.60108e+07	x6mo_2	soluble-kidney.xlsx	6	2	Kidney	Protein	Soluble
Tmem214	D3Z6S1|Q8BM55	Transmembrane protein 214 OS=Mus musculus OX=10090 GN=Tmem214 PE=1 SV=3|Transmembrane protein 214 OS=Mus musculus OX=10090 GN=Tmem214 PE=1 SV=1	5.80512e+07	x6mo_3	soluble-kidney.xlsx	6	3	Kidney	Protein	Soluble
Tmem214	D3Z6S1|Q8BM55	Transmembrane protein 214 OS=Mus musculus OX=10090 GN=Tmem214 PE=1 SV=3|Transmembrane protein 214 OS=Mus musculus OX=10090 GN=Tmem214 PE=1 SV=1	5.4577e+07	x6mo_4	soluble-kidney.xlsx	6	4	Kidney	Protein	Soluble
Tmem214	D3Z6S1|Q8BM55	Transmembrane protein 214 OS=Mus musculus OX=10090 GN=Tmem214 PE=1 SV=3|Transmembrane protein 214 OS=Mus musculus OX=10090 GN=Tmem214 PE=1 SV=1	5.92333e+07	x15mo_1	soluble-kidney.xlsx	15	1	Kidney	Protein	Soluble
Tmem214	D3Z6S1|Q8BM55	Transmembrane protein 214 OS=Mus musculus OX=10090 GN=Tmem214 PE=1 SV=3|Transmembrane protein 214 OS=Mus musculus OX=10090 GN=Tmem214 PE=1 SV=1	5.9588e+07	x15mo_2	soluble-kidney.xlsx	15	2	Kidney	Protein	Soluble
Tmem214	D3Z6S1|Q8BM55	Transmembrane protein 214 OS=Mus musculus OX=10090 GN=Tmem214 PE=1 SV=3|Transmembrane protein 214 OS=Mus musculus OX=10090 GN=Tmem214 PE=1 SV=1	5.43308e+07	x15mo_3	soluble-kidney.xlsx	15	3	Kidney	Protein	Soluble
Tmem214	D3Z6S1|Q8BM55	Transmembrane protein 214 OS=Mus musculus OX=10090 GN=Tmem214 PE=1 SV=3|Transmembrane protein 214 OS=Mus musculus OX=10090 GN=Tmem214 PE=1 SV=1	5.73593e+07	x15mo_4	soluble-kidney.xlsx	15	4	Kidney	Protein	Soluble
Tmem214	D3Z6S1|Q8BM55	Transmembrane protein 214 OS=Mus musculus OX=10090 GN=Tmem214 PE=1 SV=3|Transmembrane protein 214 OS=Mus musculus OX=10090 GN=Tmem214 PE=1 SV=1	5.94643e+07	x24mo_1	soluble-kidney.xlsx	24	1	Kidney	Protein	Soluble
Tmem214	D3Z6S1|Q8BM55	Transmembrane protein 214 OS=Mus musculus OX=10090 GN=Tmem214 PE=1 SV=3|Transmembrane protein 214 OS=Mus musculus OX=10090 GN=Tmem214 PE=1 SV=1	5.64882e+07	x24mo_2	soluble-kidney.xlsx	24	2	Kidney	Protein	Soluble
Tmem214	D3Z6S1|Q8BM55	Transmembrane protein 214 OS=Mus musculus OX=10090 GN=Tmem214 PE=1 SV=3|Transmembrane protein 214 OS=Mus musculus OX=10090 GN=Tmem214 PE=1 SV=1	5.62368e+07	x24mo_3	soluble-kidney.xlsx	24	3	Kidney	Protein	Soluble
Tmem214	D3Z6S1|Q8BM55	Transmembrane protein 214 OS=Mus musculus OX=10090 GN=Tmem214 PE=1 SV=3|Transmembrane protein 214 OS=Mus musculus OX=10090 GN=Tmem214 PE=1 SV=1	5.38352e+07	x24mo_4	soluble-kidney.xlsx	24	4	Kidney	Protein	Soluble
Tmem214	D3Z6S1|Q8BM55	Transmembrane protein 214 OS=Mus musculus OX=10090 GN=Tmem214 PE=1 SV=3|Transmembrane protein 214 OS=Mus musculus OX=10090 GN=Tmem214 PE=1 SV=1	5.44509e+07	x30mo_1	soluble-kidney.xlsx	30	1	Kidney	Protein	Soluble
Tmem214	D3Z6S1|Q8BM55	Transmembrane protein 214 OS=Mus musculus OX=10090 GN=Tmem214 PE=1 SV=3|Transmembrane protein 214 OS=Mus musculus OX=10090 GN=Tmem214 PE=1 SV=1	5.66958e+07	x30mo_2	soluble-kidney.xlsx	30	2	Kidney	Protein	Soluble
Tmem214	D3Z6S1|Q8BM55	Transmembrane protein 214 OS=Mus musculus OX=10090 GN=Tmem214 PE=1 SV=3|Transmembrane protein 214 OS=Mus musculus OX=10090 GN=Tmem214 PE=1 SV=1	4.69018e+07	x30mo_3	soluble-kidney.xlsx	30	3	Kidney	Protein	Soluble
Tmem214	D3Z6S1|Q8BM55	Transmembrane protein 214 OS=Mus musculus OX=10090 GN=Tmem214 PE=1 SV=3|Transmembrane protein 214 OS=Mus musculus OX=10090 GN=Tmem214 PE=1 SV=1	5.47837e+07	x30mo_4	soluble-kidney.xlsx	30	4	Kidney	Protein	Soluble
Tmem223	Q9CQE2	Transmembrane protein 223 OS=Mus musculus OX=10090 GN=Tmem223 PE=2 SV=1	2.20665e+07	x6mo_1	soluble-kidney.xlsx	6	1	Kidney	Protein	Soluble
Tmem223	Q9CQE2	Transmembrane protein 223 OS=Mus musculus OX=10090 GN=Tmem223 PE=2 SV=1	2.08082e+07	x6mo_2	soluble-kidney.xlsx	6	2	Kidney	Protein	Soluble
Tmem223	Q9CQE2	Transmembrane protein 223 OS=Mus musculus OX=10090 GN=Tmem223 PE=2 SV=1	2.24809e+07	x6mo_3	soluble-kidney.xlsx	6	3	Kidney	Protein	Soluble
Tmem223	Q9CQE2	Transmembrane protein 223 OS=Mus musculus OX=10090 GN=Tmem223 PE=2 SV=1	2.17974e+07	x6mo_4	soluble-kidney.xlsx	6	4	Kidney	Protein	Soluble
Tmem223	Q9CQE2	Transmembrane protein 223 OS=Mus musculus OX=10090 GN=Tmem223 PE=2 SV=1	1.97006e+07	x15mo_1	soluble-kidney.xlsx	15	1	Kidney	Protein	Soluble
Tmem223	Q9CQE2	Transmembrane protein 223 OS=Mus musculus OX=10090 GN=Tmem223 PE=2 SV=1	2.40584e+07	x15mo_2	soluble-kidney.xlsx	15	2	Kidney	Protein	Soluble
Tmem223	Q9CQE2	Transmembrane protein 223 OS=Mus musculus OX=10090 GN=Tmem223 PE=2 SV=1	2.39758e+07	x15mo_3	soluble-kidney.xlsx	15	3	Kidney	Protein	Soluble
Tmem223	Q9CQE2	Transmembrane protein 223 OS=Mus musculus OX=10090 GN=Tmem223 PE=2 SV=1	2.14328e+07	x15mo_4	soluble-kidney.xlsx	15	4	Kidney	Protein	Soluble
Tmem223	Q9CQE2	Transmembrane protein 223 OS=Mus musculus OX=10090 GN=Tmem223 PE=2 SV=1	1.89689e+07	x24mo_1	soluble-kidney.xlsx	24	1	Kidney	Protein	Soluble
Tmem223	Q9CQE2	Transmembrane protein 223 OS=Mus musculus OX=10090 GN=Tmem223 PE=2 SV=1	2.09976e+07	x24mo_2	soluble-kidney.xlsx	24	2	Kidney	Protein	Soluble
Tmem223	Q9CQE2	Transmembrane protein 223 OS=Mus musculus OX=10090 GN=Tmem223 PE=2 SV=1	2.14335e+07	x24mo_3	soluble-kidney.xlsx	24	3	Kidney	Protein	Soluble
Tmem223	Q9CQE2	Transmembrane protein 223 OS=Mus musculus OX=10090 GN=Tmem223 PE=2 SV=1	2.00028e+07	x24mo_4	soluble-kidney.xlsx	24	4	Kidney	Protein	Soluble
Tmem223	Q9CQE2	Transmembrane protein 223 OS=Mus musculus OX=10090 GN=Tmem223 PE=2 SV=1	2.1692e+07	x30mo_1	soluble-kidney.xlsx	30	1	Kidney	Protein	Soluble
Tmem223	Q9CQE2	Transmembrane protein 223 OS=Mus musculus OX=10090 GN=Tmem223 PE=2 SV=1	2.13591e+07	x30mo_2	soluble-kidney.xlsx	30	2	Kidney	Protein	Soluble
Tmem223	Q9CQE2	Transmembrane protein 223 OS=Mus musculus OX=10090 GN=Tmem223 PE=2 SV=1	2.01125e+07	x30mo_3	soluble-kidney.xlsx	30	3	Kidney	Protein	Soluble
Tmem223	Q9CQE2	Transmembrane protein 223 OS=Mus musculus OX=10090 GN=Tmem223 PE=2 SV=1	2.17167e+07	x30mo_4	soluble-kidney.xlsx	30	4	Kidney	Protein	Soluble
Tmem229a	B9EJI9	Transmembrane protein 229A OS=Mus musculus OX=10090 GN=Tmem229a PE=2 SV=1	8.36196e+06	x6mo_1	soluble-kidney.xlsx	6	1	Kidney	Protein	Soluble
Tmem229a	B9EJI9	Transmembrane protein 229A OS=Mus musculus OX=10090 GN=Tmem229a PE=2 SV=1	8.89262e+06	x6mo_2	soluble-kidney.xlsx	6	2	Kidney	Protein	Soluble
Tmem229a	B9EJI9	Transmembrane protein 229A OS=Mus musculus OX=10090 GN=Tmem229a PE=2 SV=1	8.24912e+06	x6mo_3	soluble-kidney.xlsx	6	3	Kidney	Protein	Soluble
Tmem229a	B9EJI9	Transmembrane protein 229A OS=Mus musculus OX=10090 GN=Tmem229a PE=2 SV=1	8.50598e+06	x6mo_4	soluble-kidney.xlsx	6	4	Kidney	Protein	Soluble
Tmem229a	B9EJI9	Transmembrane protein 229A OS=Mus musculus OX=10090 GN=Tmem229a PE=2 SV=1	7.94711e+06	x15mo_1	soluble-kidney.xlsx	15	1	Kidney	Protein	Soluble
Tmem229a	B9EJI9	Transmembrane protein 229A OS=Mus musculus OX=10090 GN=Tmem229a PE=2 SV=1	8.50987e+06	x15mo_2	soluble-kidney.xlsx	15	2	Kidney	Protein	Soluble
Tmem229a	B9EJI9	Transmembrane protein 229A OS=Mus musculus OX=10090 GN=Tmem229a PE=2 SV=1	8.3911e+06	x15mo_3	soluble-kidney.xlsx	15	3	Kidney	Protein	Soluble
Tmem229a	B9EJI9	Transmembrane protein 229A OS=Mus musculus OX=10090 GN=Tmem229a PE=2 SV=1	8.51896e+06	x15mo_4	soluble-kidney.xlsx	15	4	Kidney	Protein	Soluble
Tmem229a	B9EJI9	Transmembrane protein 229A OS=Mus musculus OX=10090 GN=Tmem229a PE=2 SV=1	7.99614e+06	x24mo_1	soluble-kidney.xlsx	24	1	Kidney	Protein	Soluble
Tmem229a	B9EJI9	Transmembrane protein 229A OS=Mus musculus OX=10090 GN=Tmem229a PE=2 SV=1	7.63498e+06	x24mo_2	soluble-kidney.xlsx	24	2	Kidney	Protein	Soluble
Tmem229a	B9EJI9	Transmembrane protein 229A OS=Mus musculus OX=10090 GN=Tmem229a PE=2 SV=1	7.86179e+06	x24mo_3	soluble-kidney.xlsx	24	3	Kidney	Protein	Soluble
Tmem229a	B9EJI9	Transmembrane protein 229A OS=Mus musculus OX=10090 GN=Tmem229a PE=2 SV=1	7.4717e+06	x24mo_4	soluble-kidney.xlsx	24	4	Kidney	Protein	Soluble
Tmem229a	B9EJI9	Transmembrane protein 229A OS=Mus musculus OX=10090 GN=Tmem229a PE=2 SV=1	7.01371e+06	x30mo_1	soluble-kidney.xlsx	30	1	Kidney	Protein	Soluble
Tmem229a	B9EJI9	Transmembrane protein 229A OS=Mus musculus OX=10090 GN=Tmem229a PE=2 SV=1	7.6367e+06	x30mo_2	soluble-kidney.xlsx	30	2	Kidney	Protein	Soluble
Tmem229a	B9EJI9	Transmembrane protein 229A OS=Mus musculus OX=10090 GN=Tmem229a PE=2 SV=1	5.72837e+06	x30mo_3	soluble-kidney.xlsx	30	3	Kidney	Protein	Soluble
Tmem229a	B9EJI9	Transmembrane protein 229A OS=Mus musculus OX=10090 GN=Tmem229a PE=2 SV=1	6.58791e+06	x30mo_4	soluble-kidney.xlsx	30	4	Kidney	Protein	Soluble
Tmem230	Q8CIB6	Transmembrane protein 230 OS=Mus musculus OX=10090 GN=Tmem230 PE=1 SV=1	5.65588e+06	x6mo_1	soluble-kidney.xlsx	6	1	Kidney	Protein	Soluble
Tmem230	Q8CIB6	Transmembrane protein 230 OS=Mus musculus OX=10090 GN=Tmem230 PE=1 SV=1	5.33593e+06	x6mo_2	soluble-kidney.xlsx	6	2	Kidney	Protein	Soluble
Tmem230	Q8CIB6	Transmembrane protein 230 OS=Mus musculus OX=10090 GN=Tmem230 PE=1 SV=1	5.98668e+06	x6mo_3	soluble-kidney.xlsx	6	3	Kidney	Protein	Soluble
Tmem230	Q8CIB6	Transmembrane protein 230 OS=Mus musculus OX=10090 GN=Tmem230 PE=1 SV=1	5.40433e+06	x6mo_4	soluble-kidney.xlsx	6	4	Kidney	Protein	Soluble
Tmem230	Q8CIB6	Transmembrane protein 230 OS=Mus musculus OX=10090 GN=Tmem230 PE=1 SV=1	5.09949e+06	x15mo_1	soluble-kidney.xlsx	15	1	Kidney	Protein	Soluble
Tmem230	Q8CIB6	Transmembrane protein 230 OS=Mus musculus OX=10090 GN=Tmem230 PE=1 SV=1	5.64547e+06	x15mo_2	soluble-kidney.xlsx	15	2	Kidney	Protein	Soluble
Tmem230	Q8CIB6	Transmembrane protein 230 OS=Mus musculus OX=10090 GN=Tmem230 PE=1 SV=1	5.18444e+06	x15mo_3	soluble-kidney.xlsx	15	3	Kidney	Protein	Soluble
Tmem230	Q8CIB6	Transmembrane protein 230 OS=Mus musculus OX=10090 GN=Tmem230 PE=1 SV=1	5.22474e+06	x15mo_4	soluble-kidney.xlsx	15	4	Kidney	Protein	Soluble
Tmem230	Q8CIB6	Transmembrane protein 230 OS=Mus musculus OX=10090 GN=Tmem230 PE=1 SV=1	5.54594e+06	x24mo_1	soluble-kidney.xlsx	24	1	Kidney	Protein	Soluble
Tmem230	Q8CIB6	Transmembrane protein 230 OS=Mus musculus OX=10090 GN=Tmem230 PE=1 SV=1	5.37411e+06	x24mo_2	soluble-kidney.xlsx	24	2	Kidney	Protein	Soluble
Tmem230	Q8CIB6	Transmembrane protein 230 OS=Mus musculus OX=10090 GN=Tmem230 PE=1 SV=1	6.18681e+06	x24mo_3	soluble-kidney.xlsx	24	3	Kidney	Protein	Soluble
Tmem230	Q8CIB6	Transmembrane protein 230 OS=Mus musculus OX=10090 GN=Tmem230 PE=1 SV=1	5.16271e+06	x24mo_4	soluble-kidney.xlsx	24	4	Kidney	Protein	Soluble
Tmem230	Q8CIB6	Transmembrane protein 230 OS=Mus musculus OX=10090 GN=Tmem230 PE=1 SV=1	5.477e+06	x30mo_1	soluble-kidney.xlsx	30	1	Kidney	Protein	Soluble
Tmem230	Q8CIB6	Transmembrane protein 230 OS=Mus musculus OX=10090 GN=Tmem230 PE=1 SV=1	5.5418e+06	x30mo_2	soluble-kidney.xlsx	30	2	Kidney	Protein	Soluble
Tmem230	Q8CIB6	Transmembrane protein 230 OS=Mus musculus OX=10090 GN=Tmem230 PE=1 SV=1	4.54637e+06	x30mo_3	soluble-kidney.xlsx	30	3	Kidney	Protein	Soluble
Tmem230	Q8CIB6	Transmembrane protein 230 OS=Mus musculus OX=10090 GN=Tmem230 PE=1 SV=1	4.99405e+06	x30mo_4	soluble-kidney.xlsx	30	4	Kidney	Protein	Soluble
Tmem242	Q8VCR3	Transmembrane protein 242 OS=Mus musculus OX=10090 GN=Tmem242 PE=2 SV=1	4.79817e+06	x6mo_1	soluble-kidney.xlsx	6	1	Kidney	Protein	Soluble
Tmem242	Q8VCR3	Transmembrane protein 242 OS=Mus musculus OX=10090 GN=Tmem242 PE=2 SV=1	5.24192e+06	x6mo_2	soluble-kidney.xlsx	6	2	Kidney	Protein	Soluble
Tmem242	Q8VCR3	Transmembrane protein 242 OS=Mus musculus OX=10090 GN=Tmem242 PE=2 SV=1	4.93946e+06	x6mo_3	soluble-kidney.xlsx	6	3	Kidney	Protein	Soluble
Tmem242	Q8VCR3	Transmembrane protein 242 OS=Mus musculus OX=10090 GN=Tmem242 PE=2 SV=1	4.64007e+06	x6mo_4	soluble-kidney.xlsx	6	4	Kidney	Protein	Soluble
Tmem242	Q8VCR3	Transmembrane protein 242 OS=Mus musculus OX=10090 GN=Tmem242 PE=2 SV=1	5.04415e+06	x15mo_1	soluble-kidney.xlsx	15	1	Kidney	Protein	Soluble
Tmem242	Q8VCR3	Transmembrane protein 242 OS=Mus musculus OX=10090 GN=Tmem242 PE=2 SV=1	4.77068e+06	x15mo_2	soluble-kidney.xlsx	15	2	Kidney	Protein	Soluble
Tmem242	Q8VCR3	Transmembrane protein 242 OS=Mus musculus OX=10090 GN=Tmem242 PE=2 SV=1	4.20359e+06	x15mo_3	soluble-kidney.xlsx	15	3	Kidney	Protein	Soluble
Tmem242	Q8VCR3	Transmembrane protein 242 OS=Mus musculus OX=10090 GN=Tmem242 PE=2 SV=1	4.70466e+06	x15mo_4	soluble-kidney.xlsx	15	4	Kidney	Protein	Soluble
Tmem242	Q8VCR3	Transmembrane protein 242 OS=Mus musculus OX=10090 GN=Tmem242 PE=2 SV=1	4.45433e+06	x24mo_1	soluble-kidney.xlsx	24	1	Kidney	Protein	Soluble
Tmem242	Q8VCR3	Transmembrane protein 242 OS=Mus musculus OX=10090 GN=Tmem242 PE=2 SV=1	4.1292e+06	x24mo_2	soluble-kidney.xlsx	24	2	Kidney	Protein	Soluble
Tmem242	Q8VCR3	Transmembrane protein 242 OS=Mus musculus OX=10090 GN=Tmem242 PE=2 SV=1	4.08189e+06	x24mo_3	soluble-kidney.xlsx	24	3	Kidney	Protein	Soluble
Tmem242	Q8VCR3	Transmembrane protein 242 OS=Mus musculus OX=10090 GN=Tmem242 PE=2 SV=1	4.27248e+06	x24mo_4	soluble-kidney.xlsx	24	4	Kidney	Protein	Soluble
Tmem242	Q8VCR3	Transmembrane protein 242 OS=Mus musculus OX=10090 GN=Tmem242 PE=2 SV=1	3.56466e+06	x30mo_1	soluble-kidney.xlsx	30	1	Kidney	Protein	Soluble
Tmem242	Q8VCR3	Transmembrane protein 242 OS=Mus musculus OX=10090 GN=Tmem242 PE=2 SV=1	3.87125e+06	x30mo_2	soluble-kidney.xlsx	30	2	Kidney	Protein	Soluble
Tmem242	Q8VCR3	Transmembrane protein 242 OS=Mus musculus OX=10090 GN=Tmem242 PE=2 SV=1	3.55756e+06	x30mo_3	soluble-kidney.xlsx	30	3	Kidney	Protein	Soluble
Tmem242	Q8VCR3	Transmembrane protein 242 OS=Mus musculus OX=10090 GN=Tmem242 PE=2 SV=1	3.7448e+06	x30mo_4	soluble-kidney.xlsx	30	4	Kidney	Protein	Soluble
Tmem259	F6RN19|Q8CIV2|Q8CIV2-2	Membralin (Fragment) OS=Mus musculus OX=10090 GN=Tmem259 PE=1 SV=1|Membralin OS=Mus musculus OX=10090 GN=Tmem259 PE=1 SV=2|Isoform 2 of Membralin OS=Mus musculus OX=10090 GN=Tmem259	6.66217e+06	x6mo_1	soluble-kidney.xlsx	6	1	Kidney	Protein	Soluble
Tmem259	F6RN19|Q8CIV2|Q8CIV2-2	Membralin (Fragment) OS=Mus musculus OX=10090 GN=Tmem259 PE=1 SV=1|Membralin OS=Mus musculus OX=10090 GN=Tmem259 PE=1 SV=2|Isoform 2 of Membralin OS=Mus musculus OX=10090 GN=Tmem259	6.7881e+06	x6mo_2	soluble-kidney.xlsx	6	2	Kidney	Protein	Soluble
Tmem259	F6RN19|Q8CIV2|Q8CIV2-2	Membralin (Fragment) OS=Mus musculus OX=10090 GN=Tmem259 PE=1 SV=1|Membralin OS=Mus musculus OX=10090 GN=Tmem259 PE=1 SV=2|Isoform 2 of Membralin OS=Mus musculus OX=10090 GN=Tmem259	7.90103e+06	x6mo_3	soluble-kidney.xlsx	6	3	Kidney	Protein	Soluble
Tmem259	F6RN19|Q8CIV2|Q8CIV2-2	Membralin (Fragment) OS=Mus musculus OX=10090 GN=Tmem259 PE=1 SV=1|Membralin OS=Mus musculus OX=10090 GN=Tmem259 PE=1 SV=2|Isoform 2 of Membralin OS=Mus musculus OX=10090 GN=Tmem259	7.40547e+06	x6mo_4	soluble-kidney.xlsx	6	4	Kidney	Protein	Soluble
Tmem259	F6RN19|Q8CIV2|Q8CIV2-2	Membralin (Fragment) OS=Mus musculus OX=10090 GN=Tmem259 PE=1 SV=1|Membralin OS=Mus musculus OX=10090 GN=Tmem259 PE=1 SV=2|Isoform 2 of Membralin OS=Mus musculus OX=10090 GN=Tmem259	7.97589e+06	x15mo_1	soluble-kidney.xlsx	15	1	Kidney	Protein	Soluble
Tmem259	F6RN19|Q8CIV2|Q8CIV2-2	Membralin (Fragment) OS=Mus musculus OX=10090 GN=Tmem259 PE=1 SV=1|Membralin OS=Mus musculus OX=10090 GN=Tmem259 PE=1 SV=2|Isoform 2 of Membralin OS=Mus musculus OX=10090 GN=Tmem259	8.30907e+06	x15mo_2	soluble-kidney.xlsx	15	2	Kidney	Protein	Soluble
Tmem259	F6RN19|Q8CIV2|Q8CIV2-2	Membralin (Fragment) OS=Mus musculus OX=10090 GN=Tmem259 PE=1 SV=1|Membralin OS=Mus musculus OX=10090 GN=Tmem259 PE=1 SV=2|Isoform 2 of Membralin OS=Mus musculus OX=10090 GN=Tmem259	7.91971e+06	x15mo_3	soluble-kidney.xlsx	15	3	Kidney	Protein	Soluble
Tmem259	F6RN19|Q8CIV2|Q8CIV2-2	Membralin (Fragment) OS=Mus musculus OX=10090 GN=Tmem259 PE=1 SV=1|Membralin OS=Mus musculus OX=10090 GN=Tmem259 PE=1 SV=2|Isoform 2 of Membralin OS=Mus musculus OX=10090 GN=Tmem259	7.36407e+06	x15mo_4	soluble-kidney.xlsx	15	4	Kidney	Protein	Soluble
Tmem259	F6RN19|Q8CIV2|Q8CIV2-2	Membralin (Fragment) OS=Mus musculus OX=10090 GN=Tmem259 PE=1 SV=1|Membralin OS=Mus musculus OX=10090 GN=Tmem259 PE=1 SV=2|Isoform 2 of Membralin OS=Mus musculus OX=10090 GN=Tmem259	8.05347e+06	x24mo_1	soluble-kidney.xlsx	24	1	Kidney	Protein	Soluble
Tmem259	F6RN19|Q8CIV2|Q8CIV2-2	Membralin (Fragment) OS=Mus musculus OX=10090 GN=Tmem259 PE=1 SV=1|Membralin OS=Mus musculus OX=10090 GN=Tmem259 PE=1 SV=2|Isoform 2 of Membralin OS=Mus musculus OX=10090 GN=Tmem259	7.72912e+06	x24mo_2	soluble-kidney.xlsx	24	2	Kidney	Protein	Soluble
Tmem259	F6RN19|Q8CIV2|Q8CIV2-2	Membralin (Fragment) OS=Mus musculus OX=10090 GN=Tmem259 PE=1 SV=1|Membralin OS=Mus musculus OX=10090 GN=Tmem259 PE=1 SV=2|Isoform 2 of Membralin OS=Mus musculus OX=10090 GN=Tmem259	8.0889e+06	x24mo_3	soluble-kidney.xlsx	24	3	Kidney	Protein	Soluble
Tmem259	F6RN19|Q8CIV2|Q8CIV2-2	Membralin (Fragment) OS=Mus musculus OX=10090 GN=Tmem259 PE=1 SV=1|Membralin OS=Mus musculus OX=10090 GN=Tmem259 PE=1 SV=2|Isoform 2 of Membralin OS=Mus musculus OX=10090 GN=Tmem259	8.1081e+06	x24mo_4	soluble-kidney.xlsx	24	4	Kidney	Protein	Soluble
Tmem259	F6RN19|Q8CIV2|Q8CIV2-2	Membralin (Fragment) OS=Mus musculus OX=10090 GN=Tmem259 PE=1 SV=1|Membralin OS=Mus musculus OX=10090 GN=Tmem259 PE=1 SV=2|Isoform 2 of Membralin OS=Mus musculus OX=10090 GN=Tmem259	8.13243e+06	x30mo_1	soluble-kidney.xlsx	30	1	Kidney	Protein	Soluble
Tmem259	F6RN19|Q8CIV2|Q8CIV2-2	Membralin (Fragment) OS=Mus musculus OX=10090 GN=Tmem259 PE=1 SV=1|Membralin OS=Mus musculus OX=10090 GN=Tmem259 PE=1 SV=2|Isoform 2 of Membralin OS=Mus musculus OX=10090 GN=Tmem259	7.80951e+06	x30mo_2	soluble-kidney.xlsx	30	2	Kidney	Protein	Soluble
Tmem259	F6RN19|Q8CIV2|Q8CIV2-2	Membralin (Fragment) OS=Mus musculus OX=10090 GN=Tmem259 PE=1 SV=1|Membralin OS=Mus musculus OX=10090 GN=Tmem259 PE=1 SV=2|Isoform 2 of Membralin OS=Mus musculus OX=10090 GN=Tmem259	7.33438e+06	x30mo_3	soluble-kidney.xlsx	30	3	Kidney	Protein	Soluble
Tmem259	F6RN19|Q8CIV2|Q8CIV2-2	Membralin (Fragment) OS=Mus musculus OX=10090 GN=Tmem259 PE=1 SV=1|Membralin OS=Mus musculus OX=10090 GN=Tmem259 PE=1 SV=2|Isoform 2 of Membralin OS=Mus musculus OX=10090 GN=Tmem259	7.92747e+06	x30mo_4	soluble-kidney.xlsx	30	4	Kidney	Protein	Soluble
Tmem30a	D3YVV1|Q8VEK0	Cell cycle control protein OS=Mus musculus OX=10090 GN=Tmem30a PE=1 SV=1|Cell cycle control protein 50A OS=Mus musculus OX=10090 GN=Tmem30a PE=1 SV=1	1.33616e+07	x6mo_1	soluble-kidney.xlsx	6	1	Kidney	Protein	Soluble
Tmem30a	D3YVV1|Q8VEK0	Cell cycle control protein OS=Mus musculus OX=10090 GN=Tmem30a PE=1 SV=1|Cell cycle control protein 50A OS=Mus musculus OX=10090 GN=Tmem30a PE=1 SV=1	1.27382e+07	x6mo_2	soluble-kidney.xlsx	6	2	Kidney	Protein	Soluble
Tmem30a	D3YVV1|Q8VEK0	Cell cycle control protein OS=Mus musculus OX=10090 GN=Tmem30a PE=1 SV=1|Cell cycle control protein 50A OS=Mus musculus OX=10090 GN=Tmem30a PE=1 SV=1	1.41298e+07	x6mo_3	soluble-kidney.xlsx	6	3	Kidney	Protein	Soluble
Tmem30a	D3YVV1|Q8VEK0	Cell cycle control protein OS=Mus musculus OX=10090 GN=Tmem30a PE=1 SV=1|Cell cycle control protein 50A OS=Mus musculus OX=10090 GN=Tmem30a PE=1 SV=1	1.19579e+07	x6mo_4	soluble-kidney.xlsx	6	4	Kidney	Protein	Soluble
Tmem30a	D3YVV1|Q8VEK0	Cell cycle control protein OS=Mus musculus OX=10090 GN=Tmem30a PE=1 SV=1|Cell cycle control protein 50A OS=Mus musculus OX=10090 GN=Tmem30a PE=1 SV=1	1.08633e+07	x15mo_1	soluble-kidney.xlsx	15	1	Kidney	Protein	Soluble
Tmem30a	D3YVV1|Q8VEK0	Cell cycle control protein OS=Mus musculus OX=10090 GN=Tmem30a PE=1 SV=1|Cell cycle control protein 50A OS=Mus musculus OX=10090 GN=Tmem30a PE=1 SV=1	1.1867e+07	x15mo_2	soluble-kidney.xlsx	15	2	Kidney	Protein	Soluble
Tmem30a	D3YVV1|Q8VEK0	Cell cycle control protein OS=Mus musculus OX=10090 GN=Tmem30a PE=1 SV=1|Cell cycle control protein 50A OS=Mus musculus OX=10090 GN=Tmem30a PE=1 SV=1	1.21319e+07	x15mo_3	soluble-kidney.xlsx	15	3	Kidney	Protein	Soluble
Tmem30a	D3YVV1|Q8VEK0	Cell cycle control protein OS=Mus musculus OX=10090 GN=Tmem30a PE=1 SV=1|Cell cycle control protein 50A OS=Mus musculus OX=10090 GN=Tmem30a PE=1 SV=1	1.13136e+07	x15mo_4	soluble-kidney.xlsx	15	4	Kidney	Protein	Soluble
Tmem30a	D3YVV1|Q8VEK0	Cell cycle control protein OS=Mus musculus OX=10090 GN=Tmem30a PE=1 SV=1|Cell cycle control protein 50A OS=Mus musculus OX=10090 GN=Tmem30a PE=1 SV=1	1.24544e+07	x24mo_1	soluble-kidney.xlsx	24	1	Kidney	Protein	Soluble
Tmem30a	D3YVV1|Q8VEK0	Cell cycle control protein OS=Mus musculus OX=10090 GN=Tmem30a PE=1 SV=1|Cell cycle control protein 50A OS=Mus musculus OX=10090 GN=Tmem30a PE=1 SV=1	1.13805e+07	x24mo_2	soluble-kidney.xlsx	24	2	Kidney	Protein	Soluble
Tmem30a	D3YVV1|Q8VEK0	Cell cycle control protein OS=Mus musculus OX=10090 GN=Tmem30a PE=1 SV=1|Cell cycle control protein 50A OS=Mus musculus OX=10090 GN=Tmem30a PE=1 SV=1	1.14063e+07	x24mo_3	soluble-kidney.xlsx	24	3	Kidney	Protein	Soluble
Tmem30a	D3YVV1|Q8VEK0	Cell cycle control protein OS=Mus musculus OX=10090 GN=Tmem30a PE=1 SV=1|Cell cycle control protein 50A OS=Mus musculus OX=10090 GN=Tmem30a PE=1 SV=1	1.01182e+07	x24mo_4	soluble-kidney.xlsx	24	4	Kidney	Protein	Soluble
Tmem30a	D3YVV1|Q8VEK0	Cell cycle control protein OS=Mus musculus OX=10090 GN=Tmem30a PE=1 SV=1|Cell cycle control protein 50A OS=Mus musculus OX=10090 GN=Tmem30a PE=1 SV=1	1.08131e+07	x30mo_1	soluble-kidney.xlsx	30	1	Kidney	Protein	Soluble
Tmem30a	D3YVV1|Q8VEK0	Cell cycle control protein OS=Mus musculus OX=10090 GN=Tmem30a PE=1 SV=1|Cell cycle control protein 50A OS=Mus musculus OX=10090 GN=Tmem30a PE=1 SV=1	1.09969e+07	x30mo_2	soluble-kidney.xlsx	30	2	Kidney	Protein	Soluble
Tmem30a	D3YVV1|Q8VEK0	Cell cycle control protein OS=Mus musculus OX=10090 GN=Tmem30a PE=1 SV=1|Cell cycle control protein 50A OS=Mus musculus OX=10090 GN=Tmem30a PE=1 SV=1	8.97771e+06	x30mo_3	soluble-kidney.xlsx	30	3	Kidney	Protein	Soluble
Tmem30a	D3YVV1|Q8VEK0	Cell cycle control protein OS=Mus musculus OX=10090 GN=Tmem30a PE=1 SV=1|Cell cycle control protein 50A OS=Mus musculus OX=10090 GN=Tmem30a PE=1 SV=1	9.41389e+06	x30mo_4	soluble-kidney.xlsx	30	4	Kidney	Protein	Soluble
Tmem33	A0A0R4J1Z3|Q9CR67	Transmembrane protein 33 OS=Mus musculus OX=10090 GN=Tmem33 PE=1 SV=1|Transmembrane protein 33 OS=Mus musculus OX=10090 GN=Tmem33 PE=1 SV=1	4.62632e+07	x6mo_1	soluble-kidney.xlsx	6	1	Kidney	Protein	Soluble
Tmem33	A0A0R4J1Z3|Q9CR67	Transmembrane protein 33 OS=Mus musculus OX=10090 GN=Tmem33 PE=1 SV=1|Transmembrane protein 33 OS=Mus musculus OX=10090 GN=Tmem33 PE=1 SV=1	4.43022e+07	x6mo_2	soluble-kidney.xlsx	6	2	Kidney	Protein	Soluble
Tmem33	A0A0R4J1Z3|Q9CR67	Transmembrane protein 33 OS=Mus musculus OX=10090 GN=Tmem33 PE=1 SV=1|Transmembrane protein 33 OS=Mus musculus OX=10090 GN=Tmem33 PE=1 SV=1	4.32149e+07	x6mo_3	soluble-kidney.xlsx	6	3	Kidney	Protein	Soluble
Tmem33	A0A0R4J1Z3|Q9CR67	Transmembrane protein 33 OS=Mus musculus OX=10090 GN=Tmem33 PE=1 SV=1|Transmembrane protein 33 OS=Mus musculus OX=10090 GN=Tmem33 PE=1 SV=1	4.25021e+07	x6mo_4	soluble-kidney.xlsx	6	4	Kidney	Protein	Soluble
Tmem33	A0A0R4J1Z3|Q9CR67	Transmembrane protein 33 OS=Mus musculus OX=10090 GN=Tmem33 PE=1 SV=1|Transmembrane protein 33 OS=Mus musculus OX=10090 GN=Tmem33 PE=1 SV=1	4.41911e+07	x15mo_1	soluble-kidney.xlsx	15	1	Kidney	Protein	Soluble
Tmem33	A0A0R4J1Z3|Q9CR67	Transmembrane protein 33 OS=Mus musculus OX=10090 GN=Tmem33 PE=1 SV=1|Transmembrane protein 33 OS=Mus musculus OX=10090 GN=Tmem33 PE=1 SV=1	4.54488e+07	x15mo_2	soluble-kidney.xlsx	15	2	Kidney	Protein	Soluble
Tmem33	A0A0R4J1Z3|Q9CR67	Transmembrane protein 33 OS=Mus musculus OX=10090 GN=Tmem33 PE=1 SV=1|Transmembrane protein 33 OS=Mus musculus OX=10090 GN=Tmem33 PE=1 SV=1	4.2497e+07	x15mo_3	soluble-kidney.xlsx	15	3	Kidney	Protein	Soluble
Tmem33	A0A0R4J1Z3|Q9CR67	Transmembrane protein 33 OS=Mus musculus OX=10090 GN=Tmem33 PE=1 SV=1|Transmembrane protein 33 OS=Mus musculus OX=10090 GN=Tmem33 PE=1 SV=1	4.47509e+07	x15mo_4	soluble-kidney.xlsx	15	4	Kidney	Protein	Soluble
Tmem33	A0A0R4J1Z3|Q9CR67	Transmembrane protein 33 OS=Mus musculus OX=10090 GN=Tmem33 PE=1 SV=1|Transmembrane protein 33 OS=Mus musculus OX=10090 GN=Tmem33 PE=1 SV=1	4.22787e+07	x24mo_1	soluble-kidney.xlsx	24	1	Kidney	Protein	Soluble
Tmem33	A0A0R4J1Z3|Q9CR67	Transmembrane protein 33 OS=Mus musculus OX=10090 GN=Tmem33 PE=1 SV=1|Transmembrane protein 33 OS=Mus musculus OX=10090 GN=Tmem33 PE=1 SV=1	4.38543e+07	x24mo_2	soluble-kidney.xlsx	24	2	Kidney	Protein	Soluble
Tmem33	A0A0R4J1Z3|Q9CR67	Transmembrane protein 33 OS=Mus musculus OX=10090 GN=Tmem33 PE=1 SV=1|Transmembrane protein 33 OS=Mus musculus OX=10090 GN=Tmem33 PE=1 SV=1	3.66741e+07	x24mo_3	soluble-kidney.xlsx	24	3	Kidney	Protein	Soluble
Tmem33	A0A0R4J1Z3|Q9CR67	Transmembrane protein 33 OS=Mus musculus OX=10090 GN=Tmem33 PE=1 SV=1|Transmembrane protein 33 OS=Mus musculus OX=10090 GN=Tmem33 PE=1 SV=1	3.8908e+07	x24mo_4	soluble-kidney.xlsx	24	4	Kidney	Protein	Soluble
Tmem33	A0A0R4J1Z3|Q9CR67	Transmembrane protein 33 OS=Mus musculus OX=10090 GN=Tmem33 PE=1 SV=1|Transmembrane protein 33 OS=Mus musculus OX=10090 GN=Tmem33 PE=1 SV=1	4.07413e+07	x30mo_1	soluble-kidney.xlsx	30	1	Kidney	Protein	Soluble
Tmem33	A0A0R4J1Z3|Q9CR67	Transmembrane protein 33 OS=Mus musculus OX=10090 GN=Tmem33 PE=1 SV=1|Transmembrane protein 33 OS=Mus musculus OX=10090 GN=Tmem33 PE=1 SV=1	3.99711e+07	x30mo_2	soluble-kidney.xlsx	30	2	Kidney	Protein	Soluble
Tmem33	A0A0R4J1Z3|Q9CR67	Transmembrane protein 33 OS=Mus musculus OX=10090 GN=Tmem33 PE=1 SV=1|Transmembrane protein 33 OS=Mus musculus OX=10090 GN=Tmem33 PE=1 SV=1	3.79064e+07	x30mo_3	soluble-kidney.xlsx	30	3	Kidney	Protein	Soluble
Tmem33	A0A0R4J1Z3|Q9CR67	Transmembrane protein 33 OS=Mus musculus OX=10090 GN=Tmem33 PE=1 SV=1|Transmembrane protein 33 OS=Mus musculus OX=10090 GN=Tmem33 PE=1 SV=1	3.6047e+07	x30mo_4	soluble-kidney.xlsx	30	4	Kidney	Protein	Soluble
Tmem38b	Q9DAV9	Trimeric intracellular cation channel type B OS=Mus musculus OX=10090 GN=Tmem38b PE=1 SV=1	5.04254e+06	x6mo_1	soluble-kidney.xlsx	6	1	Kidney	Protein	Soluble
Tmem38b	Q9DAV9	Trimeric intracellular cation channel type B OS=Mus musculus OX=10090 GN=Tmem38b PE=1 SV=1	4.83586e+06	x6mo_2	soluble-kidney.xlsx	6	2	Kidney	Protein	Soluble
Tmem38b	Q9DAV9	Trimeric intracellular cation channel type B OS=Mus musculus OX=10090 GN=Tmem38b PE=1 SV=1	5.18018e+06	x6mo_3	soluble-kidney.xlsx	6	3	Kidney	Protein	Soluble
Tmem38b	Q9DAV9	Trimeric intracellular cation channel type B OS=Mus musculus OX=10090 GN=Tmem38b PE=1 SV=1	4.57336e+06	x6mo_4	soluble-kidney.xlsx	6	4	Kidney	Protein	Soluble
Tmem38b	Q9DAV9	Trimeric intracellular cation channel type B OS=Mus musculus OX=10090 GN=Tmem38b PE=1 SV=1	5.01366e+06	x15mo_1	soluble-kidney.xlsx	15	1	Kidney	Protein	Soluble
Tmem38b	Q9DAV9	Trimeric intracellular cation channel type B OS=Mus musculus OX=10090 GN=Tmem38b PE=1 SV=1	5.13278e+06	x15mo_2	soluble-kidney.xlsx	15	2	Kidney	Protein	Soluble
Tmem38b	Q9DAV9	Trimeric intracellular cation channel type B OS=Mus musculus OX=10090 GN=Tmem38b PE=1 SV=1	5.55939e+06	x15mo_3	soluble-kidney.xlsx	15	3	Kidney	Protein	Soluble
Tmem38b	Q9DAV9	Trimeric intracellular cation channel type B OS=Mus musculus OX=10090 GN=Tmem38b PE=1 SV=1	4.87492e+06	x15mo_4	soluble-kidney.xlsx	15	4	Kidney	Protein	Soluble
Tmem38b	Q9DAV9	Trimeric intracellular cation channel type B OS=Mus musculus OX=10090 GN=Tmem38b PE=1 SV=1	4.915e+06	x24mo_1	soluble-kidney.xlsx	24	1	Kidney	Protein	Soluble
Tmem38b	Q9DAV9	Trimeric intracellular cation channel type B OS=Mus musculus OX=10090 GN=Tmem38b PE=1 SV=1	5.8225e+06	x24mo_2	soluble-kidney.xlsx	24	2	Kidney	Protein	Soluble
Tmem38b	Q9DAV9	Trimeric intracellular cation channel type B OS=Mus musculus OX=10090 GN=Tmem38b PE=1 SV=1	5.05838e+06	x24mo_3	soluble-kidney.xlsx	24	3	Kidney	Protein	Soluble
Tmem38b	Q9DAV9	Trimeric intracellular cation channel type B OS=Mus musculus OX=10090 GN=Tmem38b PE=1 SV=1	4.56281e+06	x24mo_4	soluble-kidney.xlsx	24	4	Kidney	Protein	Soluble
Tmem38b	Q9DAV9	Trimeric intracellular cation channel type B OS=Mus musculus OX=10090 GN=Tmem38b PE=1 SV=1	5.32697e+06	x30mo_1	soluble-kidney.xlsx	30	1	Kidney	Protein	Soluble
Tmem38b	Q9DAV9	Trimeric intracellular cation channel type B OS=Mus musculus OX=10090 GN=Tmem38b PE=1 SV=1	4.82526e+06	x30mo_2	soluble-kidney.xlsx	30	2	Kidney	Protein	Soluble
Tmem38b	Q9DAV9	Trimeric intracellular cation channel type B OS=Mus musculus OX=10090 GN=Tmem38b PE=1 SV=1	5.02936e+06	x30mo_3	soluble-kidney.xlsx	30	3	Kidney	Protein	Soluble
Tmem38b	Q9DAV9	Trimeric intracellular cation channel type B OS=Mus musculus OX=10090 GN=Tmem38b PE=1 SV=1	5.40705e+06	x30mo_4	soluble-kidney.xlsx	30	4	Kidney	Protein	Soluble
Tmem41b	D6RFP3|Q8K1A5	Transmembrane protein 41B OS=Mus musculus OX=10090 GN=Tmem41b PE=1 SV=1	6.59386e+06	x6mo_1	soluble-kidney.xlsx	6	1	Kidney	Protein	Soluble
Tmem41b	D6RFP3|Q8K1A5	Transmembrane protein 41B OS=Mus musculus OX=10090 GN=Tmem41b PE=1 SV=1	7.14669e+06	x6mo_2	soluble-kidney.xlsx	6	2	Kidney	Protein	Soluble
Tmem41b	D6RFP3|Q8K1A5	Transmembrane protein 41B OS=Mus musculus OX=10090 GN=Tmem41b PE=1 SV=1	6.90192e+06	x6mo_3	soluble-kidney.xlsx	6	3	Kidney	Protein	Soluble
Tmem41b	D6RFP3|Q8K1A5	Transmembrane protein 41B OS=Mus musculus OX=10090 GN=Tmem41b PE=1 SV=1	6.49101e+06	x6mo_4	soluble-kidney.xlsx	6	4	Kidney	Protein	Soluble
Tmem41b	D6RFP3|Q8K1A5	Transmembrane protein 41B OS=Mus musculus OX=10090 GN=Tmem41b PE=1 SV=1	6.43042e+06	x15mo_1	soluble-kidney.xlsx	15	1	Kidney	Protein	Soluble
Tmem41b	D6RFP3|Q8K1A5	Transmembrane protein 41B OS=Mus musculus OX=10090 GN=Tmem41b PE=1 SV=1	5.91409e+06	x15mo_2	soluble-kidney.xlsx	15	2	Kidney	Protein	Soluble
Tmem41b	D6RFP3|Q8K1A5	Transmembrane protein 41B OS=Mus musculus OX=10090 GN=Tmem41b PE=1 SV=1	5.37986e+06	x15mo_3	soluble-kidney.xlsx	15	3	Kidney	Protein	Soluble
Tmem41b	D6RFP3|Q8K1A5	Transmembrane protein 41B OS=Mus musculus OX=10090 GN=Tmem41b PE=1 SV=1	6.44894e+06	x15mo_4	soluble-kidney.xlsx	15	4	Kidney	Protein	Soluble
Tmem41b	D6RFP3|Q8K1A5	Transmembrane protein 41B OS=Mus musculus OX=10090 GN=Tmem41b PE=1 SV=1	5.40597e+06	x24mo_1	soluble-kidney.xlsx	24	1	Kidney	Protein	Soluble
Tmem41b	D6RFP3|Q8K1A5	Transmembrane protein 41B OS=Mus musculus OX=10090 GN=Tmem41b PE=1 SV=1	5.88777e+06	x24mo_2	soluble-kidney.xlsx	24	2	Kidney	Protein	Soluble
Tmem41b	D6RFP3|Q8K1A5	Transmembrane protein 41B OS=Mus musculus OX=10090 GN=Tmem41b PE=1 SV=1	5.77455e+06	x24mo_3	soluble-kidney.xlsx	24	3	Kidney	Protein	Soluble
Tmem41b	D6RFP3|Q8K1A5	Transmembrane protein 41B OS=Mus musculus OX=10090 GN=Tmem41b PE=1 SV=1	5.2372e+06	x24mo_4	soluble-kidney.xlsx	24	4	Kidney	Protein	Soluble
Tmem41b	D6RFP3|Q8K1A5	Transmembrane protein 41B OS=Mus musculus OX=10090 GN=Tmem41b PE=1 SV=1	6.50058e+06	x30mo_1	soluble-kidney.xlsx	30	1	Kidney	Protein	Soluble
Tmem41b	D6RFP3|Q8K1A5	Transmembrane protein 41B OS=Mus musculus OX=10090 GN=Tmem41b PE=1 SV=1	6.05818e+06	x30mo_2	soluble-kidney.xlsx	30	2	Kidney	Protein	Soluble
Tmem41b	D6RFP3|Q8K1A5	Transmembrane protein 41B OS=Mus musculus OX=10090 GN=Tmem41b PE=1 SV=1	5.00168e+06	x30mo_3	soluble-kidney.xlsx	30	3	Kidney	Protein	Soluble
Tmem41b	D6RFP3|Q8K1A5	Transmembrane protein 41B OS=Mus musculus OX=10090 GN=Tmem41b PE=1 SV=1	5.35622e+06	x30mo_4	soluble-kidney.xlsx	30	4	Kidney	Protein	Soluble
Tmem43	Q9DBS1	Transmembrane protein 43 OS=Mus musculus OX=10090 GN=Tmem43 PE=1 SV=1	2.08253e+07	x6mo_1	soluble-kidney.xlsx	6	1	Kidney	Protein	Soluble
Tmem43	Q9DBS1	Transmembrane protein 43 OS=Mus musculus OX=10090 GN=Tmem43 PE=1 SV=1	2.07729e+07	x6mo_2	soluble-kidney.xlsx	6	2	Kidney	Protein	Soluble
Tmem43	Q9DBS1	Transmembrane protein 43 OS=Mus musculus OX=10090 GN=Tmem43 PE=1 SV=1	2.13417e+07	x6mo_3	soluble-kidney.xlsx	6	3	Kidney	Protein	Soluble
Tmem43	Q9DBS1	Transmembrane protein 43 OS=Mus musculus OX=10090 GN=Tmem43 PE=1 SV=1	2.33667e+07	x6mo_4	soluble-kidney.xlsx	6	4	Kidney	Protein	Soluble
Tmem43	Q9DBS1	Transmembrane protein 43 OS=Mus musculus OX=10090 GN=Tmem43 PE=1 SV=1	2.31958e+07	x15mo_1	soluble-kidney.xlsx	15	1	Kidney	Protein	Soluble
Tmem43	Q9DBS1	Transmembrane protein 43 OS=Mus musculus OX=10090 GN=Tmem43 PE=1 SV=1	2.2791e+07	x15mo_2	soluble-kidney.xlsx	15	2	Kidney	Protein	Soluble
Tmem43	Q9DBS1	Transmembrane protein 43 OS=Mus musculus OX=10090 GN=Tmem43 PE=1 SV=1	2.39735e+07	x15mo_3	soluble-kidney.xlsx	15	3	Kidney	Protein	Soluble
Tmem43	Q9DBS1	Transmembrane protein 43 OS=Mus musculus OX=10090 GN=Tmem43 PE=1 SV=1	2.27177e+07	x15mo_4	soluble-kidney.xlsx	15	4	Kidney	Protein	Soluble
Tmem43	Q9DBS1	Transmembrane protein 43 OS=Mus musculus OX=10090 GN=Tmem43 PE=1 SV=1	2.40099e+07	x24mo_1	soluble-kidney.xlsx	24	1	Kidney	Protein	Soluble
Tmem43	Q9DBS1	Transmembrane protein 43 OS=Mus musculus OX=10090 GN=Tmem43 PE=1 SV=1	2.58417e+07	x24mo_2	soluble-kidney.xlsx	24	2	Kidney	Protein	Soluble
Tmem43	Q9DBS1	Transmembrane protein 43 OS=Mus musculus OX=10090 GN=Tmem43 PE=1 SV=1	2.89975e+07	x24mo_3	soluble-kidney.xlsx	24	3	Kidney	Protein	Soluble
Tmem43	Q9DBS1	Transmembrane protein 43 OS=Mus musculus OX=10090 GN=Tmem43 PE=1 SV=1	2.94629e+07	x24mo_4	soluble-kidney.xlsx	24	4	Kidney	Protein	Soluble
Tmem43	Q9DBS1	Transmembrane protein 43 OS=Mus musculus OX=10090 GN=Tmem43 PE=1 SV=1	2.57209e+07	x30mo_1	soluble-kidney.xlsx	30	1	Kidney	Protein	Soluble
Tmem43	Q9DBS1	Transmembrane protein 43 OS=Mus musculus OX=10090 GN=Tmem43 PE=1 SV=1	2.76143e+07	x30mo_2	soluble-kidney.xlsx	30	2	Kidney	Protein	Soluble
Tmem43	Q9DBS1	Transmembrane protein 43 OS=Mus musculus OX=10090 GN=Tmem43 PE=1 SV=1	2.80863e+07	x30mo_3	soluble-kidney.xlsx	30	3	Kidney	Protein	Soluble
Tmem43	Q9DBS1	Transmembrane protein 43 OS=Mus musculus OX=10090 GN=Tmem43 PE=1 SV=1	2.88703e+07	x30mo_4	soluble-kidney.xlsx	30	4	Kidney	Protein	Soluble
Tmem63b	D3Z2D8|Q3TWI9	CSC1-like protein 2 (Fragment) OS=Mus musculus OX=10090 GN=Tmem63b PE=1 SV=8|CSC1-like protein 2 OS=Mus musculus OX=10090 GN=Tmem63b PE=1 SV=1	6.77633e+06	x6mo_1	soluble-kidney.xlsx	6	1	Kidney	Protein	Soluble
Tmem63b	D3Z2D8|Q3TWI9	CSC1-like protein 2 (Fragment) OS=Mus musculus OX=10090 GN=Tmem63b PE=1 SV=8|CSC1-like protein 2 OS=Mus musculus OX=10090 GN=Tmem63b PE=1 SV=1	6.62791e+06	x6mo_2	soluble-kidney.xlsx	6	2	Kidney	Protein	Soluble
Tmem63b	D3Z2D8|Q3TWI9	CSC1-like protein 2 (Fragment) OS=Mus musculus OX=10090 GN=Tmem63b PE=1 SV=8|CSC1-like protein 2 OS=Mus musculus OX=10090 GN=Tmem63b PE=1 SV=1	7.18333e+06	x6mo_3	soluble-kidney.xlsx	6	3	Kidney	Protein	Soluble
Tmem63b	D3Z2D8|Q3TWI9	CSC1-like protein 2 (Fragment) OS=Mus musculus OX=10090 GN=Tmem63b PE=1 SV=8|CSC1-like protein 2 OS=Mus musculus OX=10090 GN=Tmem63b PE=1 SV=1	6.80415e+06	x6mo_4	soluble-kidney.xlsx	6	4	Kidney	Protein	Soluble
Tmem63b	D3Z2D8|Q3TWI9	CSC1-like protein 2 (Fragment) OS=Mus musculus OX=10090 GN=Tmem63b PE=1 SV=8|CSC1-like protein 2 OS=Mus musculus OX=10090 GN=Tmem63b PE=1 SV=1	6.91225e+06	x15mo_1	soluble-kidney.xlsx	15	1	Kidney	Protein	Soluble
Tmem63b	D3Z2D8|Q3TWI9	CSC1-like protein 2 (Fragment) OS=Mus musculus OX=10090 GN=Tmem63b PE=1 SV=8|CSC1-like protein 2 OS=Mus musculus OX=10090 GN=Tmem63b PE=1 SV=1	7.37229e+06	x15mo_2	soluble-kidney.xlsx	15	2	Kidney	Protein	Soluble
Tmem63b	D3Z2D8|Q3TWI9	CSC1-like protein 2 (Fragment) OS=Mus musculus OX=10090 GN=Tmem63b PE=1 SV=8|CSC1-like protein 2 OS=Mus musculus OX=10090 GN=Tmem63b PE=1 SV=1	7.48826e+06	x15mo_3	soluble-kidney.xlsx	15	3	Kidney	Protein	Soluble
Tmem63b	D3Z2D8|Q3TWI9	CSC1-like protein 2 (Fragment) OS=Mus musculus OX=10090 GN=Tmem63b PE=1 SV=8|CSC1-like protein 2 OS=Mus musculus OX=10090 GN=Tmem63b PE=1 SV=1	6.11165e+06	x15mo_4	soluble-kidney.xlsx	15	4	Kidney	Protein	Soluble
Tmem63b	D3Z2D8|Q3TWI9	CSC1-like protein 2 (Fragment) OS=Mus musculus OX=10090 GN=Tmem63b PE=1 SV=8|CSC1-like protein 2 OS=Mus musculus OX=10090 GN=Tmem63b PE=1 SV=1	7.34535e+06	x24mo_1	soluble-kidney.xlsx	24	1	Kidney	Protein	Soluble
Tmem63b	D3Z2D8|Q3TWI9	CSC1-like protein 2 (Fragment) OS=Mus musculus OX=10090 GN=Tmem63b PE=1 SV=8|CSC1-like protein 2 OS=Mus musculus OX=10090 GN=Tmem63b PE=1 SV=1	7.15001e+06	x24mo_2	soluble-kidney.xlsx	24	2	Kidney	Protein	Soluble
Tmem63b	D3Z2D8|Q3TWI9	CSC1-like protein 2 (Fragment) OS=Mus musculus OX=10090 GN=Tmem63b PE=1 SV=8|CSC1-like protein 2 OS=Mus musculus OX=10090 GN=Tmem63b PE=1 SV=1	7.67211e+06	x24mo_3	soluble-kidney.xlsx	24	3	Kidney	Protein	Soluble
Tmem63b	D3Z2D8|Q3TWI9	CSC1-like protein 2 (Fragment) OS=Mus musculus OX=10090 GN=Tmem63b PE=1 SV=8|CSC1-like protein 2 OS=Mus musculus OX=10090 GN=Tmem63b PE=1 SV=1	7.86965e+06	x24mo_4	soluble-kidney.xlsx	24	4	Kidney	Protein	Soluble
Tmem63b	D3Z2D8|Q3TWI9	CSC1-like protein 2 (Fragment) OS=Mus musculus OX=10090 GN=Tmem63b PE=1 SV=8|CSC1-like protein 2 OS=Mus musculus OX=10090 GN=Tmem63b PE=1 SV=1	7.59902e+06	x30mo_1	soluble-kidney.xlsx	30	1	Kidney	Protein	Soluble
Tmem63b	D3Z2D8|Q3TWI9	CSC1-like protein 2 (Fragment) OS=Mus musculus OX=10090 GN=Tmem63b PE=1 SV=8|CSC1-like protein 2 OS=Mus musculus OX=10090 GN=Tmem63b PE=1 SV=1	7.37739e+06	x30mo_2	soluble-kidney.xlsx	30	2	Kidney	Protein	Soluble
Tmem63b	D3Z2D8|Q3TWI9	CSC1-like protein 2 (Fragment) OS=Mus musculus OX=10090 GN=Tmem63b PE=1 SV=8|CSC1-like protein 2 OS=Mus musculus OX=10090 GN=Tmem63b PE=1 SV=1	7.85442e+06	x30mo_3	soluble-kidney.xlsx	30	3	Kidney	Protein	Soluble
Tmem63b	D3Z2D8|Q3TWI9	CSC1-like protein 2 (Fragment) OS=Mus musculus OX=10090 GN=Tmem63b PE=1 SV=8|CSC1-like protein 2 OS=Mus musculus OX=10090 GN=Tmem63b PE=1 SV=1	7.46543e+06	x30mo_4	soluble-kidney.xlsx	30	4	Kidney	Protein	Soluble
Tmem65	Q4VAE3	Transmembrane protein 65 OS=Mus musculus OX=10090 GN=Tmem65 PE=1 SV=1	5.18843e+07	x6mo_1	soluble-kidney.xlsx	6	1	Kidney	Protein	Soluble
Tmem65	Q4VAE3	Transmembrane protein 65 OS=Mus musculus OX=10090 GN=Tmem65 PE=1 SV=1	5.0743e+07	x6mo_2	soluble-kidney.xlsx	6	2	Kidney	Protein	Soluble
Tmem65	Q4VAE3	Transmembrane protein 65 OS=Mus musculus OX=10090 GN=Tmem65 PE=1 SV=1	5.38481e+07	x6mo_3	soluble-kidney.xlsx	6	3	Kidney	Protein	Soluble
Tmem65	Q4VAE3	Transmembrane protein 65 OS=Mus musculus OX=10090 GN=Tmem65 PE=1 SV=1	5.20795e+07	x6mo_4	soluble-kidney.xlsx	6	4	Kidney	Protein	Soluble
Tmem65	Q4VAE3	Transmembrane protein 65 OS=Mus musculus OX=10090 GN=Tmem65 PE=1 SV=1	4.89557e+07	x15mo_1	soluble-kidney.xlsx	15	1	Kidney	Protein	Soluble
Tmem65	Q4VAE3	Transmembrane protein 65 OS=Mus musculus OX=10090 GN=Tmem65 PE=1 SV=1	4.95744e+07	x15mo_2	soluble-kidney.xlsx	15	2	Kidney	Protein	Soluble
Tmem65	Q4VAE3	Transmembrane protein 65 OS=Mus musculus OX=10090 GN=Tmem65 PE=1 SV=1	4.88631e+07	x15mo_3	soluble-kidney.xlsx	15	3	Kidney	Protein	Soluble
Tmem65	Q4VAE3	Transmembrane protein 65 OS=Mus musculus OX=10090 GN=Tmem65 PE=1 SV=1	4.75641e+07	x15mo_4	soluble-kidney.xlsx	15	4	Kidney	Protein	Soluble
Tmem65	Q4VAE3	Transmembrane protein 65 OS=Mus musculus OX=10090 GN=Tmem65 PE=1 SV=1	4.56041e+07	x24mo_1	soluble-kidney.xlsx	24	1	Kidney	Protein	Soluble
Tmem65	Q4VAE3	Transmembrane protein 65 OS=Mus musculus OX=10090 GN=Tmem65 PE=1 SV=1	4.35981e+07	x24mo_2	soluble-kidney.xlsx	24	2	Kidney	Protein	Soluble
Tmem65	Q4VAE3	Transmembrane protein 65 OS=Mus musculus OX=10090 GN=Tmem65 PE=1 SV=1	4.47803e+07	x24mo_3	soluble-kidney.xlsx	24	3	Kidney	Protein	Soluble
Tmem65	Q4VAE3	Transmembrane protein 65 OS=Mus musculus OX=10090 GN=Tmem65 PE=1 SV=1	4.74568e+07	x24mo_4	soluble-kidney.xlsx	24	4	Kidney	Protein	Soluble
Tmem65	Q4VAE3	Transmembrane protein 65 OS=Mus musculus OX=10090 GN=Tmem65 PE=1 SV=1	4.51106e+07	x30mo_1	soluble-kidney.xlsx	30	1	Kidney	Protein	Soluble
Tmem65	Q4VAE3	Transmembrane protein 65 OS=Mus musculus OX=10090 GN=Tmem65 PE=1 SV=1	4.20457e+07	x30mo_2	soluble-kidney.xlsx	30	2	Kidney	Protein	Soluble
Tmem65	Q4VAE3	Transmembrane protein 65 OS=Mus musculus OX=10090 GN=Tmem65 PE=1 SV=1	4.7652e+07	x30mo_3	soluble-kidney.xlsx	30	3	Kidney	Protein	Soluble
Tmem65	Q4VAE3	Transmembrane protein 65 OS=Mus musculus OX=10090 GN=Tmem65 PE=1 SV=1	4.05824e+07	x30mo_4	soluble-kidney.xlsx	30	4	Kidney	Protein	Soluble
Tmem68	Q9D850	Transmembrane protein 68 OS=Mus musculus OX=10090 GN=Tmem68 PE=2 SV=1	1.13094e+07	x6mo_1	soluble-kidney.xlsx	6	1	Kidney	Protein	Soluble
Tmem68	Q9D850	Transmembrane protein 68 OS=Mus musculus OX=10090 GN=Tmem68 PE=2 SV=1	1.3135e+07	x6mo_2	soluble-kidney.xlsx	6	2	Kidney	Protein	Soluble
Tmem68	Q9D850	Transmembrane protein 68 OS=Mus musculus OX=10090 GN=Tmem68 PE=2 SV=1	1.07144e+07	x6mo_3	soluble-kidney.xlsx	6	3	Kidney	Protein	Soluble
Tmem68	Q9D850	Transmembrane protein 68 OS=Mus musculus OX=10090 GN=Tmem68 PE=2 SV=1	1.2402e+07	x6mo_4	soluble-kidney.xlsx	6	4	Kidney	Protein	Soluble
Tmem68	Q9D850	Transmembrane protein 68 OS=Mus musculus OX=10090 GN=Tmem68 PE=2 SV=1	1.13701e+07	x15mo_1	soluble-kidney.xlsx	15	1	Kidney	Protein	Soluble
Tmem68	Q9D850	Transmembrane protein 68 OS=Mus musculus OX=10090 GN=Tmem68 PE=2 SV=1	1.12245e+07	x15mo_2	soluble-kidney.xlsx	15	2	Kidney	Protein	Soluble
Tmem68	Q9D850	Transmembrane protein 68 OS=Mus musculus OX=10090 GN=Tmem68 PE=2 SV=1	1.06017e+07	x15mo_3	soluble-kidney.xlsx	15	3	Kidney	Protein	Soluble
Tmem68	Q9D850	Transmembrane protein 68 OS=Mus musculus OX=10090 GN=Tmem68 PE=2 SV=1	1.05889e+07	x15mo_4	soluble-kidney.xlsx	15	4	Kidney	Protein	Soluble
Tmem68	Q9D850	Transmembrane protein 68 OS=Mus musculus OX=10090 GN=Tmem68 PE=2 SV=1	1.0581e+07	x24mo_1	soluble-kidney.xlsx	24	1	Kidney	Protein	Soluble
Tmem68	Q9D850	Transmembrane protein 68 OS=Mus musculus OX=10090 GN=Tmem68 PE=2 SV=1	1.05878e+07	x24mo_2	soluble-kidney.xlsx	24	2	Kidney	Protein	Soluble
Tmem68	Q9D850	Transmembrane protein 68 OS=Mus musculus OX=10090 GN=Tmem68 PE=2 SV=1	1.16072e+07	x24mo_3	soluble-kidney.xlsx	24	3	Kidney	Protein	Soluble
Tmem68	Q9D850	Transmembrane protein 68 OS=Mus musculus OX=10090 GN=Tmem68 PE=2 SV=1	1.20636e+07	x24mo_4	soluble-kidney.xlsx	24	4	Kidney	Protein	Soluble
Tmem68	Q9D850	Transmembrane protein 68 OS=Mus musculus OX=10090 GN=Tmem68 PE=2 SV=1	1.13161e+07	x30mo_1	soluble-kidney.xlsx	30	1	Kidney	Protein	Soluble
Tmem68	Q9D850	Transmembrane protein 68 OS=Mus musculus OX=10090 GN=Tmem68 PE=2 SV=1	1.11815e+07	x30mo_2	soluble-kidney.xlsx	30	2	Kidney	Protein	Soluble
Tmem68	Q9D850	Transmembrane protein 68 OS=Mus musculus OX=10090 GN=Tmem68 PE=2 SV=1	1.07818e+07	x30mo_3	soluble-kidney.xlsx	30	3	Kidney	Protein	Soluble
Tmem68	Q9D850	Transmembrane protein 68 OS=Mus musculus OX=10090 GN=Tmem68 PE=2 SV=1	1.0815e+07	x30mo_4	soluble-kidney.xlsx	30	4	Kidney	Protein	Soluble
Tmem86a	Q9D8N3	Lysoplasmalogenase-like protein TMEM86A OS=Mus musculus OX=10090 GN=Tmem86a PE=2 SV=1	5.96912e+06	x6mo_1	soluble-kidney.xlsx	6	1	Kidney	Protein	Soluble
Tmem86a	Q9D8N3	Lysoplasmalogenase-like protein TMEM86A OS=Mus musculus OX=10090 GN=Tmem86a PE=2 SV=1	6.0752e+06	x6mo_2	soluble-kidney.xlsx	6	2	Kidney	Protein	Soluble
Tmem86a	Q9D8N3	Lysoplasmalogenase-like protein TMEM86A OS=Mus musculus OX=10090 GN=Tmem86a PE=2 SV=1	5.84758e+06	x6mo_3	soluble-kidney.xlsx	6	3	Kidney	Protein	Soluble
Tmem86a	Q9D8N3	Lysoplasmalogenase-like protein TMEM86A OS=Mus musculus OX=10090 GN=Tmem86a PE=2 SV=1	5.48834e+06	x6mo_4	soluble-kidney.xlsx	6	4	Kidney	Protein	Soluble
Tmem86a	Q9D8N3	Lysoplasmalogenase-like protein TMEM86A OS=Mus musculus OX=10090 GN=Tmem86a PE=2 SV=1	5.00479e+06	x15mo_1	soluble-kidney.xlsx	15	1	Kidney	Protein	Soluble
Tmem86a	Q9D8N3	Lysoplasmalogenase-like protein TMEM86A OS=Mus musculus OX=10090 GN=Tmem86a PE=2 SV=1	4.49728e+06	x15mo_2	soluble-kidney.xlsx	15	2	Kidney	Protein	Soluble
Tmem86a	Q9D8N3	Lysoplasmalogenase-like protein TMEM86A OS=Mus musculus OX=10090 GN=Tmem86a PE=2 SV=1	4.79767e+06	x15mo_3	soluble-kidney.xlsx	15	3	Kidney	Protein	Soluble
Tmem86a	Q9D8N3	Lysoplasmalogenase-like protein TMEM86A OS=Mus musculus OX=10090 GN=Tmem86a PE=2 SV=1	4.89995e+06	x15mo_4	soluble-kidney.xlsx	15	4	Kidney	Protein	Soluble
Tmem86a	Q9D8N3	Lysoplasmalogenase-like protein TMEM86A OS=Mus musculus OX=10090 GN=Tmem86a PE=2 SV=1	5.02054e+06	x24mo_1	soluble-kidney.xlsx	24	1	Kidney	Protein	Soluble
Tmem86a	Q9D8N3	Lysoplasmalogenase-like protein TMEM86A OS=Mus musculus OX=10090 GN=Tmem86a PE=2 SV=1	5.26947e+06	x24mo_2	soluble-kidney.xlsx	24	2	Kidney	Protein	Soluble
Tmem86a	Q9D8N3	Lysoplasmalogenase-like protein TMEM86A OS=Mus musculus OX=10090 GN=Tmem86a PE=2 SV=1	4.84593e+06	x24mo_3	soluble-kidney.xlsx	24	3	Kidney	Protein	Soluble
Tmem86a	Q9D8N3	Lysoplasmalogenase-like protein TMEM86A OS=Mus musculus OX=10090 GN=Tmem86a PE=2 SV=1	4.74548e+06	x24mo_4	soluble-kidney.xlsx	24	4	Kidney	Protein	Soluble
Tmem86a	Q9D8N3	Lysoplasmalogenase-like protein TMEM86A OS=Mus musculus OX=10090 GN=Tmem86a PE=2 SV=1	4.89639e+06	x30mo_1	soluble-kidney.xlsx	30	1	Kidney	Protein	Soluble
Tmem86a	Q9D8N3	Lysoplasmalogenase-like protein TMEM86A OS=Mus musculus OX=10090 GN=Tmem86a PE=2 SV=1	4.91733e+06	x30mo_2	soluble-kidney.xlsx	30	2	Kidney	Protein	Soluble
Tmem86a	Q9D8N3	Lysoplasmalogenase-like protein TMEM86A OS=Mus musculus OX=10090 GN=Tmem86a PE=2 SV=1	4.75398e+06	x30mo_3	soluble-kidney.xlsx	30	3	Kidney	Protein	Soluble
Tmem86a	Q9D8N3	Lysoplasmalogenase-like protein TMEM86A OS=Mus musculus OX=10090 GN=Tmem86a PE=2 SV=1	4.50079e+06	x30mo_4	soluble-kidney.xlsx	30	4	Kidney	Protein	Soluble
Tmem87a	A2AQJ5|A2AQJ6|Q8BXN9|Q8BXN9-2	Transmembrane protein 87A OS=Mus musculus OX=10090 GN=Tmem87a PE=1 SV=1|Transmembrane protein 87A OS=Mus musculus OX=10090 GN=Tmem87a PE=1 SV=1|Transmembrane protein 87A OS=Mus musculus OX=10090 GN=Tmem87a PE=1 SV=1|Isoform 2 of Transmembrane protein 87A OS=Mus musculus OX=10090 GN=Tmem87a	8.92142e+06	x6mo_1	soluble-kidney.xlsx	6	1	Kidney	Protein	Soluble
Tmem87a	A2AQJ5|A2AQJ6|Q8BXN9|Q8BXN9-2	Transmembrane protein 87A OS=Mus musculus OX=10090 GN=Tmem87a PE=1 SV=1|Transmembrane protein 87A OS=Mus musculus OX=10090 GN=Tmem87a PE=1 SV=1|Transmembrane protein 87A OS=Mus musculus OX=10090 GN=Tmem87a PE=1 SV=1|Isoform 2 of Transmembrane protein 87A OS=Mus musculus OX=10090 GN=Tmem87a	7.92083e+06	x6mo_2	soluble-kidney.xlsx	6	2	Kidney	Protein	Soluble
Tmem87a	A2AQJ5|A2AQJ6|Q8BXN9|Q8BXN9-2	Transmembrane protein 87A OS=Mus musculus OX=10090 GN=Tmem87a PE=1 SV=1|Transmembrane protein 87A OS=Mus musculus OX=10090 GN=Tmem87a PE=1 SV=1|Transmembrane protein 87A OS=Mus musculus OX=10090 GN=Tmem87a PE=1 SV=1|Isoform 2 of Transmembrane protein 87A OS=Mus musculus OX=10090 GN=Tmem87a	9.70432e+06	x6mo_3	soluble-kidney.xlsx	6	3	Kidney	Protein	Soluble
Tmem87a	A2AQJ5|A2AQJ6|Q8BXN9|Q8BXN9-2	Transmembrane protein 87A OS=Mus musculus OX=10090 GN=Tmem87a PE=1 SV=1|Transmembrane protein 87A OS=Mus musculus OX=10090 GN=Tmem87a PE=1 SV=1|Transmembrane protein 87A OS=Mus musculus OX=10090 GN=Tmem87a PE=1 SV=1|Isoform 2 of Transmembrane protein 87A OS=Mus musculus OX=10090 GN=Tmem87a	9.18178e+06	x6mo_4	soluble-kidney.xlsx	6	4	Kidney	Protein	Soluble
Tmem87a	A2AQJ5|A2AQJ6|Q8BXN9|Q8BXN9-2	Transmembrane protein 87A OS=Mus musculus OX=10090 GN=Tmem87a PE=1 SV=1|Transmembrane protein 87A OS=Mus musculus OX=10090 GN=Tmem87a PE=1 SV=1|Transmembrane protein 87A OS=Mus musculus OX=10090 GN=Tmem87a PE=1 SV=1|Isoform 2 of Transmembrane protein 87A OS=Mus musculus OX=10090 GN=Tmem87a	7.47836e+06	x15mo_1	soluble-kidney.xlsx	15	1	Kidney	Protein	Soluble
Tmem87a	A2AQJ5|A2AQJ6|Q8BXN9|Q8BXN9-2	Transmembrane protein 87A OS=Mus musculus OX=10090 GN=Tmem87a PE=1 SV=1|Transmembrane protein 87A OS=Mus musculus OX=10090 GN=Tmem87a PE=1 SV=1|Transmembrane protein 87A OS=Mus musculus OX=10090 GN=Tmem87a PE=1 SV=1|Isoform 2 of Transmembrane protein 87A OS=Mus musculus OX=10090 GN=Tmem87a	8.99378e+06	x15mo_2	soluble-kidney.xlsx	15	2	Kidney	Protein	Soluble
Tmem87a	A2AQJ5|A2AQJ6|Q8BXN9|Q8BXN9-2	Transmembrane protein 87A OS=Mus musculus OX=10090 GN=Tmem87a PE=1 SV=1|Transmembrane protein 87A OS=Mus musculus OX=10090 GN=Tmem87a PE=1 SV=1|Transmembrane protein 87A OS=Mus musculus OX=10090 GN=Tmem87a PE=1 SV=1|Isoform 2 of Transmembrane protein 87A OS=Mus musculus OX=10090 GN=Tmem87a	8.2849e+06	x15mo_3	soluble-kidney.xlsx	15	3	Kidney	Protein	Soluble
Tmem87a	A2AQJ5|A2AQJ6|Q8BXN9|Q8BXN9-2	Transmembrane protein 87A OS=Mus musculus OX=10090 GN=Tmem87a PE=1 SV=1|Transmembrane protein 87A OS=Mus musculus OX=10090 GN=Tmem87a PE=1 SV=1|Transmembrane protein 87A OS=Mus musculus OX=10090 GN=Tmem87a PE=1 SV=1|Isoform 2 of Transmembrane protein 87A OS=Mus musculus OX=10090 GN=Tmem87a	7.9276e+06	x15mo_4	soluble-kidney.xlsx	15	4	Kidney	Protein	Soluble
Tmem87a	A2AQJ5|A2AQJ6|Q8BXN9|Q8BXN9-2	Transmembrane protein 87A OS=Mus musculus OX=10090 GN=Tmem87a PE=1 SV=1|Transmembrane protein 87A OS=Mus musculus OX=10090 GN=Tmem87a PE=1 SV=1|Transmembrane protein 87A OS=Mus musculus OX=10090 GN=Tmem87a PE=1 SV=1|Isoform 2 of Transmembrane protein 87A OS=Mus musculus OX=10090 GN=Tmem87a	9.79483e+06	x24mo_1	soluble-kidney.xlsx	24	1	Kidney	Protein	Soluble
Tmem87a	A2AQJ5|A2AQJ6|Q8BXN9|Q8BXN9-2	Transmembrane protein 87A OS=Mus musculus OX=10090 GN=Tmem87a PE=1 SV=1|Transmembrane protein 87A OS=Mus musculus OX=10090 GN=Tmem87a PE=1 SV=1|Transmembrane protein 87A OS=Mus musculus OX=10090 GN=Tmem87a PE=1 SV=1|Isoform 2 of Transmembrane protein 87A OS=Mus musculus OX=10090 GN=Tmem87a	9.71388e+06	x24mo_2	soluble-kidney.xlsx	24	2	Kidney	Protein	Soluble
Tmem87a	A2AQJ5|A2AQJ6|Q8BXN9|Q8BXN9-2	Transmembrane protein 87A OS=Mus musculus OX=10090 GN=Tmem87a PE=1 SV=1|Transmembrane protein 87A OS=Mus musculus OX=10090 GN=Tmem87a PE=1 SV=1|Transmembrane protein 87A OS=Mus musculus OX=10090 GN=Tmem87a PE=1 SV=1|Isoform 2 of Transmembrane protein 87A OS=Mus musculus OX=10090 GN=Tmem87a	1.16515e+07	x24mo_3	soluble-kidney.xlsx	24	3	Kidney	Protein	Soluble
Tmem87a	A2AQJ5|A2AQJ6|Q8BXN9|Q8BXN9-2	Transmembrane protein 87A OS=Mus musculus OX=10090 GN=Tmem87a PE=1 SV=1|Transmembrane protein 87A OS=Mus musculus OX=10090 GN=Tmem87a PE=1 SV=1|Transmembrane protein 87A OS=Mus musculus OX=10090 GN=Tmem87a PE=1 SV=1|Isoform 2 of Transmembrane protein 87A OS=Mus musculus OX=10090 GN=Tmem87a	9.93194e+06	x24mo_4	soluble-kidney.xlsx	24	4	Kidney	Protein	Soluble
Tmem87a	A2AQJ5|A2AQJ6|Q8BXN9|Q8BXN9-2	Transmembrane protein 87A OS=Mus musculus OX=10090 GN=Tmem87a PE=1 SV=1|Transmembrane protein 87A OS=Mus musculus OX=10090 GN=Tmem87a PE=1 SV=1|Transmembrane protein 87A OS=Mus musculus OX=10090 GN=Tmem87a PE=1 SV=1|Isoform 2 of Transmembrane protein 87A OS=Mus musculus OX=10090 GN=Tmem87a	7.65969e+06	x30mo_1	soluble-kidney.xlsx	30	1	Kidney	Protein	Soluble
Tmem87a	A2AQJ5|A2AQJ6|Q8BXN9|Q8BXN9-2	Transmembrane protein 87A OS=Mus musculus OX=10090 GN=Tmem87a PE=1 SV=1|Transmembrane protein 87A OS=Mus musculus OX=10090 GN=Tmem87a PE=1 SV=1|Transmembrane protein 87A OS=Mus musculus OX=10090 GN=Tmem87a PE=1 SV=1|Isoform 2 of Transmembrane protein 87A OS=Mus musculus OX=10090 GN=Tmem87a	9.29532e+06	x30mo_2	soluble-kidney.xlsx	30	2	Kidney	Protein	Soluble
Tmem87a	A2AQJ5|A2AQJ6|Q8BXN9|Q8BXN9-2	Transmembrane protein 87A OS=Mus musculus OX=10090 GN=Tmem87a PE=1 SV=1|Transmembrane protein 87A OS=Mus musculus OX=10090 GN=Tmem87a PE=1 SV=1|Transmembrane protein 87A OS=Mus musculus OX=10090 GN=Tmem87a PE=1 SV=1|Isoform 2 of Transmembrane protein 87A OS=Mus musculus OX=10090 GN=Tmem87a	6.46385e+06	x30mo_3	soluble-kidney.xlsx	30	3	Kidney	Protein	Soluble
Tmem87a	A2AQJ5|A2AQJ6|Q8BXN9|Q8BXN9-2	Transmembrane protein 87A OS=Mus musculus OX=10090 GN=Tmem87a PE=1 SV=1|Transmembrane protein 87A OS=Mus musculus OX=10090 GN=Tmem87a PE=1 SV=1|Transmembrane protein 87A OS=Mus musculus OX=10090 GN=Tmem87a PE=1 SV=1|Isoform 2 of Transmembrane protein 87A OS=Mus musculus OX=10090 GN=Tmem87a	8.95401e+06	x30mo_4	soluble-kidney.xlsx	30	4	Kidney	Protein	Soluble
Tmf1	B9EKI3	TATA element modulatory factor OS=Mus musculus OX=10090 GN=Tmf1 PE=1 SV=2	2.2878e+07	x6mo_1	soluble-kidney.xlsx	6	1	Kidney	Protein	Soluble
Tmf1	B9EKI3	TATA element modulatory factor OS=Mus musculus OX=10090 GN=Tmf1 PE=1 SV=2	2.09789e+07	x6mo_2	soluble-kidney.xlsx	6	2	Kidney	Protein	Soluble
Tmf1	B9EKI3	TATA element modulatory factor OS=Mus musculus OX=10090 GN=Tmf1 PE=1 SV=2	2.31653e+07	x6mo_3	soluble-kidney.xlsx	6	3	Kidney	Protein	Soluble
Tmf1	B9EKI3	TATA element modulatory factor OS=Mus musculus OX=10090 GN=Tmf1 PE=1 SV=2	2.43149e+07	x6mo_4	soluble-kidney.xlsx	6	4	Kidney	Protein	Soluble
Tmf1	B9EKI3	TATA element modulatory factor OS=Mus musculus OX=10090 GN=Tmf1 PE=1 SV=2	2.11997e+07	x15mo_1	soluble-kidney.xlsx	15	1	Kidney	Protein	Soluble
Tmf1	B9EKI3	TATA element modulatory factor OS=Mus musculus OX=10090 GN=Tmf1 PE=1 SV=2	2.24789e+07	x15mo_2	soluble-kidney.xlsx	15	2	Kidney	Protein	Soluble
Tmf1	B9EKI3	TATA element modulatory factor OS=Mus musculus OX=10090 GN=Tmf1 PE=1 SV=2	2.14869e+07	x15mo_3	soluble-kidney.xlsx	15	3	Kidney	Protein	Soluble
Tmf1	B9EKI3	TATA element modulatory factor OS=Mus musculus OX=10090 GN=Tmf1 PE=1 SV=2	2.31156e+07	x15mo_4	soluble-kidney.xlsx	15	4	Kidney	Protein	Soluble
Tmf1	B9EKI3	TATA element modulatory factor OS=Mus musculus OX=10090 GN=Tmf1 PE=1 SV=2	2.22511e+07	x24mo_1	soluble-kidney.xlsx	24	1	Kidney	Protein	Soluble
Tmf1	B9EKI3	TATA element modulatory factor OS=Mus musculus OX=10090 GN=Tmf1 PE=1 SV=2	2.3632e+07	x24mo_2	soluble-kidney.xlsx	24	2	Kidney	Protein	Soluble
Tmf1	B9EKI3	TATA element modulatory factor OS=Mus musculus OX=10090 GN=Tmf1 PE=1 SV=2	2.32653e+07	x24mo_3	soluble-kidney.xlsx	24	3	Kidney	Protein	Soluble
Tmf1	B9EKI3	TATA element modulatory factor OS=Mus musculus OX=10090 GN=Tmf1 PE=1 SV=2	2.80572e+07	x24mo_4	soluble-kidney.xlsx	24	4	Kidney	Protein	Soluble
Tmf1	B9EKI3	TATA element modulatory factor OS=Mus musculus OX=10090 GN=Tmf1 PE=1 SV=2	2.20312e+07	x30mo_1	soluble-kidney.xlsx	30	1	Kidney	Protein	Soluble
Tmf1	B9EKI3	TATA element modulatory factor OS=Mus musculus OX=10090 GN=Tmf1 PE=1 SV=2	2.26137e+07	x30mo_2	soluble-kidney.xlsx	30	2	Kidney	Protein	Soluble
Tmf1	B9EKI3	TATA element modulatory factor OS=Mus musculus OX=10090 GN=Tmf1 PE=1 SV=2	2.13135e+07	x30mo_3	soluble-kidney.xlsx	30	3	Kidney	Protein	Soluble
Tmf1	B9EKI3	TATA element modulatory factor OS=Mus musculus OX=10090 GN=Tmf1 PE=1 SV=2	2.15542e+07	x30mo_4	soluble-kidney.xlsx	30	4	Kidney	Protein	Soluble
Tmigd1	Q9D7L8	Transmembrane and immunoglobulin domain-containing protein 1 OS=Mus musculus OX=10090 GN=Tmigd1 PE=2 SV=1	2.24492e+07	x6mo_1	soluble-kidney.xlsx	6	1	Kidney	Protein	Soluble
Tmigd1	Q9D7L8	Transmembrane and immunoglobulin domain-containing protein 1 OS=Mus musculus OX=10090 GN=Tmigd1 PE=2 SV=1	2.43623e+07	x6mo_2	soluble-kidney.xlsx	6	2	Kidney	Protein	Soluble
Tmigd1	Q9D7L8	Transmembrane and immunoglobulin domain-containing protein 1 OS=Mus musculus OX=10090 GN=Tmigd1 PE=2 SV=1	2.64362e+07	x6mo_3	soluble-kidney.xlsx	6	3	Kidney	Protein	Soluble
Tmigd1	Q9D7L8	Transmembrane and immunoglobulin domain-containing protein 1 OS=Mus musculus OX=10090 GN=Tmigd1 PE=2 SV=1	2.42285e+07	x6mo_4	soluble-kidney.xlsx	6	4	Kidney	Protein	Soluble
Tmigd1	Q9D7L8	Transmembrane and immunoglobulin domain-containing protein 1 OS=Mus musculus OX=10090 GN=Tmigd1 PE=2 SV=1	3.40573e+07	x15mo_1	soluble-kidney.xlsx	15	1	Kidney	Protein	Soluble
Tmigd1	Q9D7L8	Transmembrane and immunoglobulin domain-containing protein 1 OS=Mus musculus OX=10090 GN=Tmigd1 PE=2 SV=1	3.17697e+07	x15mo_2	soluble-kidney.xlsx	15	2	Kidney	Protein	Soluble
Tmigd1	Q9D7L8	Transmembrane and immunoglobulin domain-containing protein 1 OS=Mus musculus OX=10090 GN=Tmigd1 PE=2 SV=1	2.80187e+07	x15mo_3	soluble-kidney.xlsx	15	3	Kidney	Protein	Soluble
Tmigd1	Q9D7L8	Transmembrane and immunoglobulin domain-containing protein 1 OS=Mus musculus OX=10090 GN=Tmigd1 PE=2 SV=1	2.77009e+07	x15mo_4	soluble-kidney.xlsx	15	4	Kidney	Protein	Soluble
Tmigd1	Q9D7L8	Transmembrane and immunoglobulin domain-containing protein 1 OS=Mus musculus OX=10090 GN=Tmigd1 PE=2 SV=1	2.62773e+07	x24mo_1	soluble-kidney.xlsx	24	1	Kidney	Protein	Soluble
Tmigd1	Q9D7L8	Transmembrane and immunoglobulin domain-containing protein 1 OS=Mus musculus OX=10090 GN=Tmigd1 PE=2 SV=1	2.96188e+07	x24mo_2	soluble-kidney.xlsx	24	2	Kidney	Protein	Soluble
Tmigd1	Q9D7L8	Transmembrane and immunoglobulin domain-containing protein 1 OS=Mus musculus OX=10090 GN=Tmigd1 PE=2 SV=1	2.19168e+07	x24mo_3	soluble-kidney.xlsx	24	3	Kidney	Protein	Soluble
Tmigd1	Q9D7L8	Transmembrane and immunoglobulin domain-containing protein 1 OS=Mus musculus OX=10090 GN=Tmigd1 PE=2 SV=1	2.64765e+07	x24mo_4	soluble-kidney.xlsx	24	4	Kidney	Protein	Soluble
Tmigd1	Q9D7L8	Transmembrane and immunoglobulin domain-containing protein 1 OS=Mus musculus OX=10090 GN=Tmigd1 PE=2 SV=1	2.53117e+07	x30mo_1	soluble-kidney.xlsx	30	1	Kidney	Protein	Soluble
Tmigd1	Q9D7L8	Transmembrane and immunoglobulin domain-containing protein 1 OS=Mus musculus OX=10090 GN=Tmigd1 PE=2 SV=1	2.48939e+07	x30mo_2	soluble-kidney.xlsx	30	2	Kidney	Protein	Soluble
Tmigd1	Q9D7L8	Transmembrane and immunoglobulin domain-containing protein 1 OS=Mus musculus OX=10090 GN=Tmigd1 PE=2 SV=1	3.0256e+07	x30mo_3	soluble-kidney.xlsx	30	3	Kidney	Protein	Soluble
Tmigd1	Q9D7L8	Transmembrane and immunoglobulin domain-containing protein 1 OS=Mus musculus OX=10090 GN=Tmigd1 PE=2 SV=1	2.5166e+07	x30mo_4	soluble-kidney.xlsx	30	4	Kidney	Protein	Soluble
Tmlhe	Q91ZE0	Trimethyllysine dioxygenase, mitochondrial OS=Mus musculus OX=10090 GN=Tmlhe PE=1 SV=2	8.72461e+07	x6mo_1	soluble-kidney.xlsx	6	1	Kidney	Protein	Soluble
Tmlhe	Q91ZE0	Trimethyllysine dioxygenase, mitochondrial OS=Mus musculus OX=10090 GN=Tmlhe PE=1 SV=2	8.461e+07	x6mo_2	soluble-kidney.xlsx	6	2	Kidney	Protein	Soluble
Tmlhe	Q91ZE0	Trimethyllysine dioxygenase, mitochondrial OS=Mus musculus OX=10090 GN=Tmlhe PE=1 SV=2	8.53577e+07	x6mo_3	soluble-kidney.xlsx	6	3	Kidney	Protein	Soluble
Tmlhe	Q91ZE0	Trimethyllysine dioxygenase, mitochondrial OS=Mus musculus OX=10090 GN=Tmlhe PE=1 SV=2	8.41156e+07	x6mo_4	soluble-kidney.xlsx	6	4	Kidney	Protein	Soluble
Tmlhe	Q91ZE0	Trimethyllysine dioxygenase, mitochondrial OS=Mus musculus OX=10090 GN=Tmlhe PE=1 SV=2	7.2857e+07	x15mo_1	soluble-kidney.xlsx	15	1	Kidney	Protein	Soluble
Tmlhe	Q91ZE0	Trimethyllysine dioxygenase, mitochondrial OS=Mus musculus OX=10090 GN=Tmlhe PE=1 SV=2	6.98476e+07	x15mo_2	soluble-kidney.xlsx	15	2	Kidney	Protein	Soluble
Tmlhe	Q91ZE0	Trimethyllysine dioxygenase, mitochondrial OS=Mus musculus OX=10090 GN=Tmlhe PE=1 SV=2	7.63111e+07	x15mo_3	soluble-kidney.xlsx	15	3	Kidney	Protein	Soluble
Tmlhe	Q91ZE0	Trimethyllysine dioxygenase, mitochondrial OS=Mus musculus OX=10090 GN=Tmlhe PE=1 SV=2	7.51403e+07	x15mo_4	soluble-kidney.xlsx	15	4	Kidney	Protein	Soluble
Tmlhe	Q91ZE0	Trimethyllysine dioxygenase, mitochondrial OS=Mus musculus OX=10090 GN=Tmlhe PE=1 SV=2	7.20067e+07	x24mo_1	soluble-kidney.xlsx	24	1	Kidney	Protein	Soluble
Tmlhe	Q91ZE0	Trimethyllysine dioxygenase, mitochondrial OS=Mus musculus OX=10090 GN=Tmlhe PE=1 SV=2	7.34548e+07	x24mo_2	soluble-kidney.xlsx	24	2	Kidney	Protein	Soluble
Tmlhe	Q91ZE0	Trimethyllysine dioxygenase, mitochondrial OS=Mus musculus OX=10090 GN=Tmlhe PE=1 SV=2	7.1243e+07	x24mo_3	soluble-kidney.xlsx	24	3	Kidney	Protein	Soluble
Tmlhe	Q91ZE0	Trimethyllysine dioxygenase, mitochondrial OS=Mus musculus OX=10090 GN=Tmlhe PE=1 SV=2	6.75921e+07	x24mo_4	soluble-kidney.xlsx	24	4	Kidney	Protein	Soluble
Tmlhe	Q91ZE0	Trimethyllysine dioxygenase, mitochondrial OS=Mus musculus OX=10090 GN=Tmlhe PE=1 SV=2	7.11748e+07	x30mo_1	soluble-kidney.xlsx	30	1	Kidney	Protein	Soluble
Tmlhe	Q91ZE0	Trimethyllysine dioxygenase, mitochondrial OS=Mus musculus OX=10090 GN=Tmlhe PE=1 SV=2	6.72629e+07	x30mo_2	soluble-kidney.xlsx	30	2	Kidney	Protein	Soluble
Tmlhe	Q91ZE0	Trimethyllysine dioxygenase, mitochondrial OS=Mus musculus OX=10090 GN=Tmlhe PE=1 SV=2	6.69367e+07	x30mo_3	soluble-kidney.xlsx	30	3	Kidney	Protein	Soluble
Tmlhe	Q91ZE0	Trimethyllysine dioxygenase, mitochondrial OS=Mus musculus OX=10090 GN=Tmlhe PE=1 SV=2	7.12761e+07	x30mo_4	soluble-kidney.xlsx	30	4	Kidney	Protein	Soluble
Tmod1	P49813	Tropomodulin-1 OS=Mus musculus OX=10090 GN=Tmod1 PE=1 SV=2	9.43493e+06	x6mo_1	soluble-kidney.xlsx	6	1	Kidney	Protein	Soluble
Tmod1	P49813	Tropomodulin-1 OS=Mus musculus OX=10090 GN=Tmod1 PE=1 SV=2	9.20952e+06	x6mo_2	soluble-kidney.xlsx	6	2	Kidney	Protein	Soluble
Tmod1	P49813	Tropomodulin-1 OS=Mus musculus OX=10090 GN=Tmod1 PE=1 SV=2	8.84735e+06	x6mo_3	soluble-kidney.xlsx	6	3	Kidney	Protein	Soluble
Tmod1	P49813	Tropomodulin-1 OS=Mus musculus OX=10090 GN=Tmod1 PE=1 SV=2	9.43067e+06	x6mo_4	soluble-kidney.xlsx	6	4	Kidney	Protein	Soluble
Tmod1	P49813	Tropomodulin-1 OS=Mus musculus OX=10090 GN=Tmod1 PE=1 SV=2	1.18224e+07	x15mo_1	soluble-kidney.xlsx	15	1	Kidney	Protein	Soluble
Tmod1	P49813	Tropomodulin-1 OS=Mus musculus OX=10090 GN=Tmod1 PE=1 SV=2	1.08562e+07	x15mo_2	soluble-kidney.xlsx	15	2	Kidney	Protein	Soluble
Tmod1	P49813	Tropomodulin-1 OS=Mus musculus OX=10090 GN=Tmod1 PE=1 SV=2	1.08965e+07	x15mo_3	soluble-kidney.xlsx	15	3	Kidney	Protein	Soluble
Tmod1	P49813	Tropomodulin-1 OS=Mus musculus OX=10090 GN=Tmod1 PE=1 SV=2	1.06441e+07	x15mo_4	soluble-kidney.xlsx	15	4	Kidney	Protein	Soluble
Tmod1	P49813	Tropomodulin-1 OS=Mus musculus OX=10090 GN=Tmod1 PE=1 SV=2	1.07188e+07	x24mo_1	soluble-kidney.xlsx	24	1	Kidney	Protein	Soluble
Tmod1	P49813	Tropomodulin-1 OS=Mus musculus OX=10090 GN=Tmod1 PE=1 SV=2	9.40738e+06	x24mo_2	soluble-kidney.xlsx	24	2	Kidney	Protein	Soluble
Tmod1	P49813	Tropomodulin-1 OS=Mus musculus OX=10090 GN=Tmod1 PE=1 SV=2	9.2006e+06	x24mo_3	soluble-kidney.xlsx	24	3	Kidney	Protein	Soluble
Tmod1	P49813	Tropomodulin-1 OS=Mus musculus OX=10090 GN=Tmod1 PE=1 SV=2	1.02933e+07	x24mo_4	soluble-kidney.xlsx	24	4	Kidney	Protein	Soluble
Tmod1	P49813	Tropomodulin-1 OS=Mus musculus OX=10090 GN=Tmod1 PE=1 SV=2	8.21072e+06	x30mo_1	soluble-kidney.xlsx	30	1	Kidney	Protein	Soluble
Tmod1	P49813	Tropomodulin-1 OS=Mus musculus OX=10090 GN=Tmod1 PE=1 SV=2	7.44642e+06	x30mo_2	soluble-kidney.xlsx	30	2	Kidney	Protein	Soluble
Tmod1	P49813	Tropomodulin-1 OS=Mus musculus OX=10090 GN=Tmod1 PE=1 SV=2	1.07898e+07	x30mo_3	soluble-kidney.xlsx	30	3	Kidney	Protein	Soluble
Tmod1	P49813	Tropomodulin-1 OS=Mus musculus OX=10090 GN=Tmod1 PE=1 SV=2	8.99634e+06	x30mo_4	soluble-kidney.xlsx	30	4	Kidney	Protein	Soluble
Tmod3	Q9JHJ0	Tropomodulin-3 OS=Mus musculus OX=10090 GN=Tmod3 PE=1 SV=1	1.20103e+08	x6mo_1	soluble-kidney.xlsx	6	1	Kidney	Protein	Soluble
Tmod3	Q9JHJ0	Tropomodulin-3 OS=Mus musculus OX=10090 GN=Tmod3 PE=1 SV=1	1.1519e+08	x6mo_2	soluble-kidney.xlsx	6	2	Kidney	Protein	Soluble
Tmod3	Q9JHJ0	Tropomodulin-3 OS=Mus musculus OX=10090 GN=Tmod3 PE=1 SV=1	1.20487e+08	x6mo_3	soluble-kidney.xlsx	6	3	Kidney	Protein	Soluble
Tmod3	Q9JHJ0	Tropomodulin-3 OS=Mus musculus OX=10090 GN=Tmod3 PE=1 SV=1	1.22938e+08	x6mo_4	soluble-kidney.xlsx	6	4	Kidney	Protein	Soluble
Tmod3	Q9JHJ0	Tropomodulin-3 OS=Mus musculus OX=10090 GN=Tmod3 PE=1 SV=1	1.26489e+08	x15mo_1	soluble-kidney.xlsx	15	1	Kidney	Protein	Soluble
Tmod3	Q9JHJ0	Tropomodulin-3 OS=Mus musculus OX=10090 GN=Tmod3 PE=1 SV=1	1.22178e+08	x15mo_2	soluble-kidney.xlsx	15	2	Kidney	Protein	Soluble
Tmod3	Q9JHJ0	Tropomodulin-3 OS=Mus musculus OX=10090 GN=Tmod3 PE=1 SV=1	1.25815e+08	x15mo_3	soluble-kidney.xlsx	15	3	Kidney	Protein	Soluble
Tmod3	Q9JHJ0	Tropomodulin-3 OS=Mus musculus OX=10090 GN=Tmod3 PE=1 SV=1	1.19675e+08	x15mo_4	soluble-kidney.xlsx	15	4	Kidney	Protein	Soluble
Tmod3	Q9JHJ0	Tropomodulin-3 OS=Mus musculus OX=10090 GN=Tmod3 PE=1 SV=1	1.24463e+08	x24mo_1	soluble-kidney.xlsx	24	1	Kidney	Protein	Soluble
Tmod3	Q9JHJ0	Tropomodulin-3 OS=Mus musculus OX=10090 GN=Tmod3 PE=1 SV=1	1.22759e+08	x24mo_2	soluble-kidney.xlsx	24	2	Kidney	Protein	Soluble
Tmod3	Q9JHJ0	Tropomodulin-3 OS=Mus musculus OX=10090 GN=Tmod3 PE=1 SV=1	1.25765e+08	x24mo_3	soluble-kidney.xlsx	24	3	Kidney	Protein	Soluble
Tmod3	Q9JHJ0	Tropomodulin-3 OS=Mus musculus OX=10090 GN=Tmod3 PE=1 SV=1	1.2827e+08	x24mo_4	soluble-kidney.xlsx	24	4	Kidney	Protein	Soluble
Tmod3	Q9JHJ0	Tropomodulin-3 OS=Mus musculus OX=10090 GN=Tmod3 PE=1 SV=1	1.30787e+08	x30mo_1	soluble-kidney.xlsx	30	1	Kidney	Protein	Soluble
Tmod3	Q9JHJ0	Tropomodulin-3 OS=Mus musculus OX=10090 GN=Tmod3 PE=1 SV=1	1.28446e+08	x30mo_2	soluble-kidney.xlsx	30	2	Kidney	Protein	Soluble
Tmod3	Q9JHJ0	Tropomodulin-3 OS=Mus musculus OX=10090 GN=Tmod3 PE=1 SV=1	1.42836e+08	x30mo_3	soluble-kidney.xlsx	30	3	Kidney	Protein	Soluble
Tmod3	Q9JHJ0	Tropomodulin-3 OS=Mus musculus OX=10090 GN=Tmod3 PE=1 SV=1	1.321e+08	x30mo_4	soluble-kidney.xlsx	30	4	Kidney	Protein	Soluble
Tmpo	Q61029|Q61029-2|Q61029-3|Q61029-4|Q61033	Isoform Delta of Lamina-associated polypeptide 2, isoforms beta/delta/epsilon/gamma OS=Mus musculus OX=10090 GN=Tmpo|Isoform Epsilon of Lamina-associated polypeptide 2, isoforms beta/delta/epsilon/gamma OS=Mus musculus OX=10090 GN=Tmpo|Isoform Gamma of Lamina-associated polypeptide 2, isoforms beta/delta/epsilon/gamma OS=Mus musculus OX=10090 GN=Tmpo|Lamina-associated polypeptide 2, isoforms alpha/zeta OS=Mus musculus OX=10090 GN=Tmpo PE=1 SV=4|Lamina-associated polypeptide 2, isoforms beta/delta/epsilon/gamma OS=Mus musculus OX=10090 GN=Tmpo PE=1 SV=4	6.02062e+07	x6mo_1	soluble-kidney.xlsx	6	1	Kidney	Protein	Soluble
Tmpo	Q61029|Q61029-2|Q61029-3|Q61029-4|Q61033	Isoform Delta of Lamina-associated polypeptide 2, isoforms beta/delta/epsilon/gamma OS=Mus musculus OX=10090 GN=Tmpo|Isoform Epsilon of Lamina-associated polypeptide 2, isoforms beta/delta/epsilon/gamma OS=Mus musculus OX=10090 GN=Tmpo|Isoform Gamma of Lamina-associated polypeptide 2, isoforms beta/delta/epsilon/gamma OS=Mus musculus OX=10090 GN=Tmpo|Lamina-associated polypeptide 2, isoforms alpha/zeta OS=Mus musculus OX=10090 GN=Tmpo PE=1 SV=4|Lamina-associated polypeptide 2, isoforms beta/delta/epsilon/gamma OS=Mus musculus OX=10090 GN=Tmpo PE=1 SV=4	5.79851e+07	x6mo_2	soluble-kidney.xlsx	6	2	Kidney	Protein	Soluble
Tmpo	Q61029|Q61029-2|Q61029-3|Q61029-4|Q61033	Isoform Delta of Lamina-associated polypeptide 2, isoforms beta/delta/epsilon/gamma OS=Mus musculus OX=10090 GN=Tmpo|Isoform Epsilon of Lamina-associated polypeptide 2, isoforms beta/delta/epsilon/gamma OS=Mus musculus OX=10090 GN=Tmpo|Isoform Gamma of Lamina-associated polypeptide 2, isoforms beta/delta/epsilon/gamma OS=Mus musculus OX=10090 GN=Tmpo|Lamina-associated polypeptide 2, isoforms alpha/zeta OS=Mus musculus OX=10090 GN=Tmpo PE=1 SV=4|Lamina-associated polypeptide 2, isoforms beta/delta/epsilon/gamma OS=Mus musculus OX=10090 GN=Tmpo PE=1 SV=4	5.80301e+07	x6mo_3	soluble-kidney.xlsx	6	3	Kidney	Protein	Soluble
Tmpo	Q61029|Q61029-2|Q61029-3|Q61029-4|Q61033	Isoform Delta of Lamina-associated polypeptide 2, isoforms beta/delta/epsilon/gamma OS=Mus musculus OX=10090 GN=Tmpo|Isoform Epsilon of Lamina-associated polypeptide 2, isoforms beta/delta/epsilon/gamma OS=Mus musculus OX=10090 GN=Tmpo|Isoform Gamma of Lamina-associated polypeptide 2, isoforms beta/delta/epsilon/gamma OS=Mus musculus OX=10090 GN=Tmpo|Lamina-associated polypeptide 2, isoforms alpha/zeta OS=Mus musculus OX=10090 GN=Tmpo PE=1 SV=4|Lamina-associated polypeptide 2, isoforms beta/delta/epsilon/gamma OS=Mus musculus OX=10090 GN=Tmpo PE=1 SV=4	6.00765e+07	x6mo_4	soluble-kidney.xlsx	6	4	Kidney	Protein	Soluble
Tmpo	Q61029|Q61029-2|Q61029-3|Q61029-4|Q61033	Isoform Delta of Lamina-associated polypeptide 2, isoforms beta/delta/epsilon/gamma OS=Mus musculus OX=10090 GN=Tmpo|Isoform Epsilon of Lamina-associated polypeptide 2, isoforms beta/delta/epsilon/gamma OS=Mus musculus OX=10090 GN=Tmpo|Isoform Gamma of Lamina-associated polypeptide 2, isoforms beta/delta/epsilon/gamma OS=Mus musculus OX=10090 GN=Tmpo|Lamina-associated polypeptide 2, isoforms alpha/zeta OS=Mus musculus OX=10090 GN=Tmpo PE=1 SV=4|Lamina-associated polypeptide 2, isoforms beta/delta/epsilon/gamma OS=Mus musculus OX=10090 GN=Tmpo PE=1 SV=4	6.31151e+07	x15mo_1	soluble-kidney.xlsx	15	1	Kidney	Protein	Soluble
Tmpo	Q61029|Q61029-2|Q61029-3|Q61029-4|Q61033	Isoform Delta of Lamina-associated polypeptide 2, isoforms beta/delta/epsilon/gamma OS=Mus musculus OX=10090 GN=Tmpo|Isoform Epsilon of Lamina-associated polypeptide 2, isoforms beta/delta/epsilon/gamma OS=Mus musculus OX=10090 GN=Tmpo|Isoform Gamma of Lamina-associated polypeptide 2, isoforms beta/delta/epsilon/gamma OS=Mus musculus OX=10090 GN=Tmpo|Lamina-associated polypeptide 2, isoforms alpha/zeta OS=Mus musculus OX=10090 GN=Tmpo PE=1 SV=4|Lamina-associated polypeptide 2, isoforms beta/delta/epsilon/gamma OS=Mus musculus OX=10090 GN=Tmpo PE=1 SV=4	5.86337e+07	x15mo_2	soluble-kidney.xlsx	15	2	Kidney	Protein	Soluble
Tmpo	Q61029|Q61029-2|Q61029-3|Q61029-4|Q61033	Isoform Delta of Lamina-associated polypeptide 2, isoforms beta/delta/epsilon/gamma OS=Mus musculus OX=10090 GN=Tmpo|Isoform Epsilon of Lamina-associated polypeptide 2, isoforms beta/delta/epsilon/gamma OS=Mus musculus OX=10090 GN=Tmpo|Isoform Gamma of Lamina-associated polypeptide 2, isoforms beta/delta/epsilon/gamma OS=Mus musculus OX=10090 GN=Tmpo|Lamina-associated polypeptide 2, isoforms alpha/zeta OS=Mus musculus OX=10090 GN=Tmpo PE=1 SV=4|Lamina-associated polypeptide 2, isoforms beta/delta/epsilon/gamma OS=Mus musculus OX=10090 GN=Tmpo PE=1 SV=4	6.31506e+07	x15mo_3	soluble-kidney.xlsx	15	3	Kidney	Protein	Soluble
Tmpo	Q61029|Q61029-2|Q61029-3|Q61029-4|Q61033	Isoform Delta of Lamina-associated polypeptide 2, isoforms beta/delta/epsilon/gamma OS=Mus musculus OX=10090 GN=Tmpo|Isoform Epsilon of Lamina-associated polypeptide 2, isoforms beta/delta/epsilon/gamma OS=Mus musculus OX=10090 GN=Tmpo|Isoform Gamma of Lamina-associated polypeptide 2, isoforms beta/delta/epsilon/gamma OS=Mus musculus OX=10090 GN=Tmpo|Lamina-associated polypeptide 2, isoforms alpha/zeta OS=Mus musculus OX=10090 GN=Tmpo PE=1 SV=4|Lamina-associated polypeptide 2, isoforms beta/delta/epsilon/gamma OS=Mus musculus OX=10090 GN=Tmpo PE=1 SV=4	6.22967e+07	x15mo_4	soluble-kidney.xlsx	15	4	Kidney	Protein	Soluble
Tmpo	Q61029|Q61029-2|Q61029-3|Q61029-4|Q61033	Isoform Delta of Lamina-associated polypeptide 2, isoforms beta/delta/epsilon/gamma OS=Mus musculus OX=10090 GN=Tmpo|Isoform Epsilon of Lamina-associated polypeptide 2, isoforms beta/delta/epsilon/gamma OS=Mus musculus OX=10090 GN=Tmpo|Isoform Gamma of Lamina-associated polypeptide 2, isoforms beta/delta/epsilon/gamma OS=Mus musculus OX=10090 GN=Tmpo|Lamina-associated polypeptide 2, isoforms alpha/zeta OS=Mus musculus OX=10090 GN=Tmpo PE=1 SV=4|Lamina-associated polypeptide 2, isoforms beta/delta/epsilon/gamma OS=Mus musculus OX=10090 GN=Tmpo PE=1 SV=4	6.95101e+07	x24mo_1	soluble-kidney.xlsx	24	1	Kidney	Protein	Soluble
Tmpo	Q61029|Q61029-2|Q61029-3|Q61029-4|Q61033	Isoform Delta of Lamina-associated polypeptide 2, isoforms beta/delta/epsilon/gamma OS=Mus musculus OX=10090 GN=Tmpo|Isoform Epsilon of Lamina-associated polypeptide 2, isoforms beta/delta/epsilon/gamma OS=Mus musculus OX=10090 GN=Tmpo|Isoform Gamma of Lamina-associated polypeptide 2, isoforms beta/delta/epsilon/gamma OS=Mus musculus OX=10090 GN=Tmpo|Lamina-associated polypeptide 2, isoforms alpha/zeta OS=Mus musculus OX=10090 GN=Tmpo PE=1 SV=4|Lamina-associated polypeptide 2, isoforms beta/delta/epsilon/gamma OS=Mus musculus OX=10090 GN=Tmpo PE=1 SV=4	6.54796e+07	x24mo_2	soluble-kidney.xlsx	24	2	Kidney	Protein	Soluble
Tmpo	Q61029|Q61029-2|Q61029-3|Q61029-4|Q61033	Isoform Delta of Lamina-associated polypeptide 2, isoforms beta/delta/epsilon/gamma OS=Mus musculus OX=10090 GN=Tmpo|Isoform Epsilon of Lamina-associated polypeptide 2, isoforms beta/delta/epsilon/gamma OS=Mus musculus OX=10090 GN=Tmpo|Isoform Gamma of Lamina-associated polypeptide 2, isoforms beta/delta/epsilon/gamma OS=Mus musculus OX=10090 GN=Tmpo|Lamina-associated polypeptide 2, isoforms alpha/zeta OS=Mus musculus OX=10090 GN=Tmpo PE=1 SV=4|Lamina-associated polypeptide 2, isoforms beta/delta/epsilon/gamma OS=Mus musculus OX=10090 GN=Tmpo PE=1 SV=4	7.21204e+07	x24mo_3	soluble-kidney.xlsx	24	3	Kidney	Protein	Soluble
Tmpo	Q61029|Q61029-2|Q61029-3|Q61029-4|Q61033	Isoform Delta of Lamina-associated polypeptide 2, isoforms beta/delta/epsilon/gamma OS=Mus musculus OX=10090 GN=Tmpo|Isoform Epsilon of Lamina-associated polypeptide 2, isoforms beta/delta/epsilon/gamma OS=Mus musculus OX=10090 GN=Tmpo|Isoform Gamma of Lamina-associated polypeptide 2, isoforms beta/delta/epsilon/gamma OS=Mus musculus OX=10090 GN=Tmpo|Lamina-associated polypeptide 2, isoforms alpha/zeta OS=Mus musculus OX=10090 GN=Tmpo PE=1 SV=4|Lamina-associated polypeptide 2, isoforms beta/delta/epsilon/gamma OS=Mus musculus OX=10090 GN=Tmpo PE=1 SV=4	6.95387e+07	x24mo_4	soluble-kidney.xlsx	24	4	Kidney	Protein	Soluble
Tmpo	Q61029|Q61029-2|Q61029-3|Q61029-4|Q61033	Isoform Delta of Lamina-associated polypeptide 2, isoforms beta/delta/epsilon/gamma OS=Mus musculus OX=10090 GN=Tmpo|Isoform Epsilon of Lamina-associated polypeptide 2, isoforms beta/delta/epsilon/gamma OS=Mus musculus OX=10090 GN=Tmpo|Isoform Gamma of Lamina-associated polypeptide 2, isoforms beta/delta/epsilon/gamma OS=Mus musculus OX=10090 GN=Tmpo|Lamina-associated polypeptide 2, isoforms alpha/zeta OS=Mus musculus OX=10090 GN=Tmpo PE=1 SV=4|Lamina-associated polypeptide 2, isoforms beta/delta/epsilon/gamma OS=Mus musculus OX=10090 GN=Tmpo PE=1 SV=4	6.40424e+07	x30mo_1	soluble-kidney.xlsx	30	1	Kidney	Protein	Soluble
Tmpo	Q61029|Q61029-2|Q61029-3|Q61029-4|Q61033	Isoform Delta of Lamina-associated polypeptide 2, isoforms beta/delta/epsilon/gamma OS=Mus musculus OX=10090 GN=Tmpo|Isoform Epsilon of Lamina-associated polypeptide 2, isoforms beta/delta/epsilon/gamma OS=Mus musculus OX=10090 GN=Tmpo|Isoform Gamma of Lamina-associated polypeptide 2, isoforms beta/delta/epsilon/gamma OS=Mus musculus OX=10090 GN=Tmpo|Lamina-associated polypeptide 2, isoforms alpha/zeta OS=Mus musculus OX=10090 GN=Tmpo PE=1 SV=4|Lamina-associated polypeptide 2, isoforms beta/delta/epsilon/gamma OS=Mus musculus OX=10090 GN=Tmpo PE=1 SV=4	6.52648e+07	x30mo_2	soluble-kidney.xlsx	30	2	Kidney	Protein	Soluble
Tmpo	Q61029|Q61029-2|Q61029-3|Q61029-4|Q61033	Isoform Delta of Lamina-associated polypeptide 2, isoforms beta/delta/epsilon/gamma OS=Mus musculus OX=10090 GN=Tmpo|Isoform Epsilon of Lamina-associated polypeptide 2, isoforms beta/delta/epsilon/gamma OS=Mus musculus OX=10090 GN=Tmpo|Isoform Gamma of Lamina-associated polypeptide 2, isoforms beta/delta/epsilon/gamma OS=Mus musculus OX=10090 GN=Tmpo|Lamina-associated polypeptide 2, isoforms alpha/zeta OS=Mus musculus OX=10090 GN=Tmpo PE=1 SV=4|Lamina-associated polypeptide 2, isoforms beta/delta/epsilon/gamma OS=Mus musculus OX=10090 GN=Tmpo PE=1 SV=4	6.3593e+07	x30mo_3	soluble-kidney.xlsx	30	3	Kidney	Protein	Soluble
Tmpo	Q61029|Q61029-2|Q61029-3|Q61029-4|Q61033	Isoform Delta of Lamina-associated polypeptide 2, isoforms beta/delta/epsilon/gamma OS=Mus musculus OX=10090 GN=Tmpo|Isoform Epsilon of Lamina-associated polypeptide 2, isoforms beta/delta/epsilon/gamma OS=Mus musculus OX=10090 GN=Tmpo|Isoform Gamma of Lamina-associated polypeptide 2, isoforms beta/delta/epsilon/gamma OS=Mus musculus OX=10090 GN=Tmpo|Lamina-associated polypeptide 2, isoforms alpha/zeta OS=Mus musculus OX=10090 GN=Tmpo PE=1 SV=4|Lamina-associated polypeptide 2, isoforms beta/delta/epsilon/gamma OS=Mus musculus OX=10090 GN=Tmpo PE=1 SV=4	7.52734e+07	x30mo_4	soluble-kidney.xlsx	30	4	Kidney	Protein	Soluble
Tmsb10	Q6ZWY8	Thymosin beta-10 OS=Mus musculus OX=10090 GN=Tmsb10 PE=1 SV=3	1.39568e+07	x6mo_1	soluble-kidney.xlsx	6	1	Kidney	Protein	Soluble
Tmsb10	Q6ZWY8	Thymosin beta-10 OS=Mus musculus OX=10090 GN=Tmsb10 PE=1 SV=3	9.50434e+06	x6mo_2	soluble-kidney.xlsx	6	2	Kidney	Protein	Soluble
Tmsb10	Q6ZWY8	Thymosin beta-10 OS=Mus musculus OX=10090 GN=Tmsb10 PE=1 SV=3	1.57599e+07	x6mo_3	soluble-kidney.xlsx	6	3	Kidney	Protein	Soluble
Tmsb10	Q6ZWY8	Thymosin beta-10 OS=Mus musculus OX=10090 GN=Tmsb10 PE=1 SV=3	1.56416e+07	x6mo_4	soluble-kidney.xlsx	6	4	Kidney	Protein	Soluble
Tmsb10	Q6ZWY8	Thymosin beta-10 OS=Mus musculus OX=10090 GN=Tmsb10 PE=1 SV=3	1.32562e+07	x15mo_1	soluble-kidney.xlsx	15	1	Kidney	Protein	Soluble
Tmsb10	Q6ZWY8	Thymosin beta-10 OS=Mus musculus OX=10090 GN=Tmsb10 PE=1 SV=3	1.01622e+07	x15mo_2	soluble-kidney.xlsx	15	2	Kidney	Protein	Soluble
Tmsb10	Q6ZWY8	Thymosin beta-10 OS=Mus musculus OX=10090 GN=Tmsb10 PE=1 SV=3	8.02047e+06	x15mo_3	soluble-kidney.xlsx	15	3	Kidney	Protein	Soluble
Tmsb10	Q6ZWY8	Thymosin beta-10 OS=Mus musculus OX=10090 GN=Tmsb10 PE=1 SV=3	9.60784e+06	x15mo_4	soluble-kidney.xlsx	15	4	Kidney	Protein	Soluble
Tmsb10	Q6ZWY8	Thymosin beta-10 OS=Mus musculus OX=10090 GN=Tmsb10 PE=1 SV=3	1.58277e+07	x24mo_1	soluble-kidney.xlsx	24	1	Kidney	Protein	Soluble
Tmsb10	Q6ZWY8	Thymosin beta-10 OS=Mus musculus OX=10090 GN=Tmsb10 PE=1 SV=3	2.30674e+07	x24mo_2	soluble-kidney.xlsx	24	2	Kidney	Protein	Soluble
Tmsb10	Q6ZWY8	Thymosin beta-10 OS=Mus musculus OX=10090 GN=Tmsb10 PE=1 SV=3	3.54639e+07	x24mo_3	soluble-kidney.xlsx	24	3	Kidney	Protein	Soluble
Tmsb10	Q6ZWY8	Thymosin beta-10 OS=Mus musculus OX=10090 GN=Tmsb10 PE=1 SV=3	1.46698e+07	x24mo_4	soluble-kidney.xlsx	24	4	Kidney	Protein	Soluble
Tmsb10	Q6ZWY8	Thymosin beta-10 OS=Mus musculus OX=10090 GN=Tmsb10 PE=1 SV=3	1.34393e+07	x30mo_1	soluble-kidney.xlsx	30	1	Kidney	Protein	Soluble
Tmsb10	Q6ZWY8	Thymosin beta-10 OS=Mus musculus OX=10090 GN=Tmsb10 PE=1 SV=3	2.24488e+07	x30mo_2	soluble-kidney.xlsx	30	2	Kidney	Protein	Soluble
Tmsb10	Q6ZWY8	Thymosin beta-10 OS=Mus musculus OX=10090 GN=Tmsb10 PE=1 SV=3	1.55058e+07	x30mo_3	soluble-kidney.xlsx	30	3	Kidney	Protein	Soluble
Tmsb10	Q6ZWY8	Thymosin beta-10 OS=Mus musculus OX=10090 GN=Tmsb10 PE=1 SV=3	1.64642e+07	x30mo_4	soluble-kidney.xlsx	30	4	Kidney	Protein	Soluble
Tmsb15l	Q8C0W0	Thymosin beta 15b-like OS=Mus musculus OX=10090 GN=Tmsb15l PE=1 SV=1	4.35904e+06	x6mo_1	soluble-kidney.xlsx	6	1	Kidney	Protein	Soluble
Tmsb15l	Q8C0W0	Thymosin beta 15b-like OS=Mus musculus OX=10090 GN=Tmsb15l PE=1 SV=1	3.68948e+06	x6mo_2	soluble-kidney.xlsx	6	2	Kidney	Protein	Soluble
Tmsb15l	Q8C0W0	Thymosin beta 15b-like OS=Mus musculus OX=10090 GN=Tmsb15l PE=1 SV=1	5.25721e+06	x6mo_3	soluble-kidney.xlsx	6	3	Kidney	Protein	Soluble
Tmsb15l	Q8C0W0	Thymosin beta 15b-like OS=Mus musculus OX=10090 GN=Tmsb15l PE=1 SV=1	4.93856e+06	x6mo_4	soluble-kidney.xlsx	6	4	Kidney	Protein	Soluble
Tmsb15l	Q8C0W0	Thymosin beta 15b-like OS=Mus musculus OX=10090 GN=Tmsb15l PE=1 SV=1	3.61218e+06	x15mo_1	soluble-kidney.xlsx	15	1	Kidney	Protein	Soluble
Tmsb15l	Q8C0W0	Thymosin beta 15b-like OS=Mus musculus OX=10090 GN=Tmsb15l PE=1 SV=1	3.38456e+06	x15mo_2	soluble-kidney.xlsx	15	2	Kidney	Protein	Soluble
Tmsb15l	Q8C0W0	Thymosin beta 15b-like OS=Mus musculus OX=10090 GN=Tmsb15l PE=1 SV=1	3.77386e+06	x15mo_3	soluble-kidney.xlsx	15	3	Kidney	Protein	Soluble
Tmsb15l	Q8C0W0	Thymosin beta 15b-like OS=Mus musculus OX=10090 GN=Tmsb15l PE=1 SV=1	3.96775e+06	x15mo_4	soluble-kidney.xlsx	15	4	Kidney	Protein	Soluble
Tmsb15l	Q8C0W0	Thymosin beta 15b-like OS=Mus musculus OX=10090 GN=Tmsb15l PE=1 SV=1	5.20307e+06	x24mo_1	soluble-kidney.xlsx	24	1	Kidney	Protein	Soluble
Tmsb15l	Q8C0W0	Thymosin beta 15b-like OS=Mus musculus OX=10090 GN=Tmsb15l PE=1 SV=1	6.06442e+06	x24mo_2	soluble-kidney.xlsx	24	2	Kidney	Protein	Soluble
Tmsb15l	Q8C0W0	Thymosin beta 15b-like OS=Mus musculus OX=10090 GN=Tmsb15l PE=1 SV=1	1.15613e+07	x24mo_3	soluble-kidney.xlsx	24	3	Kidney	Protein	Soluble
Tmsb15l	Q8C0W0	Thymosin beta 15b-like OS=Mus musculus OX=10090 GN=Tmsb15l PE=1 SV=1	6.42404e+06	x24mo_4	soluble-kidney.xlsx	24	4	Kidney	Protein	Soluble
Tmsb15l	Q8C0W0	Thymosin beta 15b-like OS=Mus musculus OX=10090 GN=Tmsb15l PE=1 SV=1	5.39962e+06	x30mo_1	soluble-kidney.xlsx	30	1	Kidney	Protein	Soluble
Tmsb15l	Q8C0W0	Thymosin beta 15b-like OS=Mus musculus OX=10090 GN=Tmsb15l PE=1 SV=1	5.92698e+06	x30mo_2	soluble-kidney.xlsx	30	2	Kidney	Protein	Soluble
Tmsb15l	Q8C0W0	Thymosin beta 15b-like OS=Mus musculus OX=10090 GN=Tmsb15l PE=1 SV=1	5.58141e+06	x30mo_3	soluble-kidney.xlsx	30	3	Kidney	Protein	Soluble
Tmsb15l	Q8C0W0	Thymosin beta 15b-like OS=Mus musculus OX=10090 GN=Tmsb15l PE=1 SV=1	7.74065e+06	x30mo_4	soluble-kidney.xlsx	30	4	Kidney	Protein	Soluble
Tmsb4x	P20065-2	Isoform Short of Thymosin beta-4 OS=Mus musculus OX=10090 GN=Tmsb4x	4.91713e+07	x6mo_1	soluble-kidney.xlsx	6	1	Kidney	Protein	Soluble
Tmsb4x	P20065-2	Isoform Short of Thymosin beta-4 OS=Mus musculus OX=10090 GN=Tmsb4x	2.63975e+07	x6mo_2	soluble-kidney.xlsx	6	2	Kidney	Protein	Soluble
Tmsb4x	P20065-2	Isoform Short of Thymosin beta-4 OS=Mus musculus OX=10090 GN=Tmsb4x	4.68444e+07	x6mo_3	soluble-kidney.xlsx	6	3	Kidney	Protein	Soluble
Tmsb4x	P20065-2	Isoform Short of Thymosin beta-4 OS=Mus musculus OX=10090 GN=Tmsb4x	4.57783e+07	x6mo_4	soluble-kidney.xlsx	6	4	Kidney	Protein	Soluble
Tmsb4x	P20065-2	Isoform Short of Thymosin beta-4 OS=Mus musculus OX=10090 GN=Tmsb4x	4.82833e+07	x15mo_1	soluble-kidney.xlsx	15	1	Kidney	Protein	Soluble
Tmsb4x	P20065-2	Isoform Short of Thymosin beta-4 OS=Mus musculus OX=10090 GN=Tmsb4x	2.77978e+07	x15mo_2	soluble-kidney.xlsx	15	2	Kidney	Protein	Soluble
Tmsb4x	P20065-2	Isoform Short of Thymosin beta-4 OS=Mus musculus OX=10090 GN=Tmsb4x	2.16319e+07	x15mo_3	soluble-kidney.xlsx	15	3	Kidney	Protein	Soluble
Tmsb4x	P20065-2	Isoform Short of Thymosin beta-4 OS=Mus musculus OX=10090 GN=Tmsb4x	2.4688e+07	x15mo_4	soluble-kidney.xlsx	15	4	Kidney	Protein	Soluble
Tmsb4x	P20065-2	Isoform Short of Thymosin beta-4 OS=Mus musculus OX=10090 GN=Tmsb4x	3.34705e+07	x24mo_1	soluble-kidney.xlsx	24	1	Kidney	Protein	Soluble
Tmsb4x	P20065-2	Isoform Short of Thymosin beta-4 OS=Mus musculus OX=10090 GN=Tmsb4x	5.47185e+07	x24mo_2	soluble-kidney.xlsx	24	2	Kidney	Protein	Soluble
Tmsb4x	P20065-2	Isoform Short of Thymosin beta-4 OS=Mus musculus OX=10090 GN=Tmsb4x	7.89763e+07	x24mo_3	soluble-kidney.xlsx	24	3	Kidney	Protein	Soluble
Tmsb4x	P20065-2	Isoform Short of Thymosin beta-4 OS=Mus musculus OX=10090 GN=Tmsb4x	3.79613e+07	x24mo_4	soluble-kidney.xlsx	24	4	Kidney	Protein	Soluble
Tmsb4x	P20065-2	Isoform Short of Thymosin beta-4 OS=Mus musculus OX=10090 GN=Tmsb4x	3.19067e+07	x30mo_1	soluble-kidney.xlsx	30	1	Kidney	Protein	Soluble
Tmsb4x	P20065-2	Isoform Short of Thymosin beta-4 OS=Mus musculus OX=10090 GN=Tmsb4x	6.85825e+07	x30mo_2	soluble-kidney.xlsx	30	2	Kidney	Protein	Soluble
Tmsb4x	P20065-2	Isoform Short of Thymosin beta-4 OS=Mus musculus OX=10090 GN=Tmsb4x	6.25127e+07	x30mo_3	soluble-kidney.xlsx	30	3	Kidney	Protein	Soluble
Tmsb4x	P20065-2	Isoform Short of Thymosin beta-4 OS=Mus musculus OX=10090 GN=Tmsb4x	4.00687e+07	x30mo_4	soluble-kidney.xlsx	30	4	Kidney	Protein	Soluble
Tmtc3	G5E8C4|Q8BRH0	Dolichyl-phosphate-mannose--protein mannosyltransferase OS=Mus musculus OX=10090 GN=Tmtc3 PE=1 SV=1|Protein O-mannosyl-transferase TMTC3 OS=Mus musculus OX=10090 GN=Tmtc3 PE=1 SV=2	2.94841e+07	x6mo_1	soluble-kidney.xlsx	6	1	Kidney	Protein	Soluble
Tmtc3	G5E8C4|Q8BRH0	Dolichyl-phosphate-mannose--protein mannosyltransferase OS=Mus musculus OX=10090 GN=Tmtc3 PE=1 SV=1|Protein O-mannosyl-transferase TMTC3 OS=Mus musculus OX=10090 GN=Tmtc3 PE=1 SV=2	2.93123e+07	x6mo_2	soluble-kidney.xlsx	6	2	Kidney	Protein	Soluble
Tmtc3	G5E8C4|Q8BRH0	Dolichyl-phosphate-mannose--protein mannosyltransferase OS=Mus musculus OX=10090 GN=Tmtc3 PE=1 SV=1|Protein O-mannosyl-transferase TMTC3 OS=Mus musculus OX=10090 GN=Tmtc3 PE=1 SV=2	2.94444e+07	x6mo_3	soluble-kidney.xlsx	6	3	Kidney	Protein	Soluble
Tmtc3	G5E8C4|Q8BRH0	Dolichyl-phosphate-mannose--protein mannosyltransferase OS=Mus musculus OX=10090 GN=Tmtc3 PE=1 SV=1|Protein O-mannosyl-transferase TMTC3 OS=Mus musculus OX=10090 GN=Tmtc3 PE=1 SV=2	2.98497e+07	x6mo_4	soluble-kidney.xlsx	6	4	Kidney	Protein	Soluble
Tmtc3	G5E8C4|Q8BRH0	Dolichyl-phosphate-mannose--protein mannosyltransferase OS=Mus musculus OX=10090 GN=Tmtc3 PE=1 SV=1|Protein O-mannosyl-transferase TMTC3 OS=Mus musculus OX=10090 GN=Tmtc3 PE=1 SV=2	2.93265e+07	x15mo_1	soluble-kidney.xlsx	15	1	Kidney	Protein	Soluble
Tmtc3	G5E8C4|Q8BRH0	Dolichyl-phosphate-mannose--protein mannosyltransferase OS=Mus musculus OX=10090 GN=Tmtc3 PE=1 SV=1|Protein O-mannosyl-transferase TMTC3 OS=Mus musculus OX=10090 GN=Tmtc3 PE=1 SV=2	2.91583e+07	x15mo_2	soluble-kidney.xlsx	15	2	Kidney	Protein	Soluble
Tmtc3	G5E8C4|Q8BRH0	Dolichyl-phosphate-mannose--protein mannosyltransferase OS=Mus musculus OX=10090 GN=Tmtc3 PE=1 SV=1|Protein O-mannosyl-transferase TMTC3 OS=Mus musculus OX=10090 GN=Tmtc3 PE=1 SV=2	3.0449e+07	x15mo_3	soluble-kidney.xlsx	15	3	Kidney	Protein	Soluble
Tmtc3	G5E8C4|Q8BRH0	Dolichyl-phosphate-mannose--protein mannosyltransferase OS=Mus musculus OX=10090 GN=Tmtc3 PE=1 SV=1|Protein O-mannosyl-transferase TMTC3 OS=Mus musculus OX=10090 GN=Tmtc3 PE=1 SV=2	2.86883e+07	x15mo_4	soluble-kidney.xlsx	15	4	Kidney	Protein	Soluble
Tmtc3	G5E8C4|Q8BRH0	Dolichyl-phosphate-mannose--protein mannosyltransferase OS=Mus musculus OX=10090 GN=Tmtc3 PE=1 SV=1|Protein O-mannosyl-transferase TMTC3 OS=Mus musculus OX=10090 GN=Tmtc3 PE=1 SV=2	2.93307e+07	x24mo_1	soluble-kidney.xlsx	24	1	Kidney	Protein	Soluble
Tmtc3	G5E8C4|Q8BRH0	Dolichyl-phosphate-mannose--protein mannosyltransferase OS=Mus musculus OX=10090 GN=Tmtc3 PE=1 SV=1|Protein O-mannosyl-transferase TMTC3 OS=Mus musculus OX=10090 GN=Tmtc3 PE=1 SV=2	2.93024e+07	x24mo_2	soluble-kidney.xlsx	24	2	Kidney	Protein	Soluble
Tmtc3	G5E8C4|Q8BRH0	Dolichyl-phosphate-mannose--protein mannosyltransferase OS=Mus musculus OX=10090 GN=Tmtc3 PE=1 SV=1|Protein O-mannosyl-transferase TMTC3 OS=Mus musculus OX=10090 GN=Tmtc3 PE=1 SV=2	2.95872e+07	x24mo_3	soluble-kidney.xlsx	24	3	Kidney	Protein	Soluble
Tmtc3	G5E8C4|Q8BRH0	Dolichyl-phosphate-mannose--protein mannosyltransferase OS=Mus musculus OX=10090 GN=Tmtc3 PE=1 SV=1|Protein O-mannosyl-transferase TMTC3 OS=Mus musculus OX=10090 GN=Tmtc3 PE=1 SV=2	2.88824e+07	x24mo_4	soluble-kidney.xlsx	24	4	Kidney	Protein	Soluble
Tmtc3	G5E8C4|Q8BRH0	Dolichyl-phosphate-mannose--protein mannosyltransferase OS=Mus musculus OX=10090 GN=Tmtc3 PE=1 SV=1|Protein O-mannosyl-transferase TMTC3 OS=Mus musculus OX=10090 GN=Tmtc3 PE=1 SV=2	2.94371e+07	x30mo_1	soluble-kidney.xlsx	30	1	Kidney	Protein	Soluble
Tmtc3	G5E8C4|Q8BRH0	Dolichyl-phosphate-mannose--protein mannosyltransferase OS=Mus musculus OX=10090 GN=Tmtc3 PE=1 SV=1|Protein O-mannosyl-transferase TMTC3 OS=Mus musculus OX=10090 GN=Tmtc3 PE=1 SV=2	2.93358e+07	x30mo_2	soluble-kidney.xlsx	30	2	Kidney	Protein	Soluble
Tmtc3	G5E8C4|Q8BRH0	Dolichyl-phosphate-mannose--protein mannosyltransferase OS=Mus musculus OX=10090 GN=Tmtc3 PE=1 SV=1|Protein O-mannosyl-transferase TMTC3 OS=Mus musculus OX=10090 GN=Tmtc3 PE=1 SV=2	3.02053e+07	x30mo_3	soluble-kidney.xlsx	30	3	Kidney	Protein	Soluble
Tmtc3	G5E8C4|Q8BRH0	Dolichyl-phosphate-mannose--protein mannosyltransferase OS=Mus musculus OX=10090 GN=Tmtc3 PE=1 SV=1|Protein O-mannosyl-transferase TMTC3 OS=Mus musculus OX=10090 GN=Tmtc3 PE=1 SV=2	2.83677e+07	x30mo_4	soluble-kidney.xlsx	30	4	Kidney	Protein	Soluble
Tmx1	Q8VBT0	Thioredoxin-related transmembrane protein 1 OS=Mus musculus OX=10090 GN=Tmx1 PE=1 SV=1	1.12732e+07	x6mo_1	soluble-kidney.xlsx	6	1	Kidney	Protein	Soluble
Tmx1	Q8VBT0	Thioredoxin-related transmembrane protein 1 OS=Mus musculus OX=10090 GN=Tmx1 PE=1 SV=1	1.14665e+07	x6mo_2	soluble-kidney.xlsx	6	2	Kidney	Protein	Soluble
Tmx1	Q8VBT0	Thioredoxin-related transmembrane protein 1 OS=Mus musculus OX=10090 GN=Tmx1 PE=1 SV=1	1.25628e+07	x6mo_3	soluble-kidney.xlsx	6	3	Kidney	Protein	Soluble
Tmx1	Q8VBT0	Thioredoxin-related transmembrane protein 1 OS=Mus musculus OX=10090 GN=Tmx1 PE=1 SV=1	1.21654e+07	x6mo_4	soluble-kidney.xlsx	6	4	Kidney	Protein	Soluble
Tmx1	Q8VBT0	Thioredoxin-related transmembrane protein 1 OS=Mus musculus OX=10090 GN=Tmx1 PE=1 SV=1	1.30762e+07	x15mo_1	soluble-kidney.xlsx	15	1	Kidney	Protein	Soluble
Tmx1	Q8VBT0	Thioredoxin-related transmembrane protein 1 OS=Mus musculus OX=10090 GN=Tmx1 PE=1 SV=1	1.20283e+07	x15mo_2	soluble-kidney.xlsx	15	2	Kidney	Protein	Soluble
Tmx1	Q8VBT0	Thioredoxin-related transmembrane protein 1 OS=Mus musculus OX=10090 GN=Tmx1 PE=1 SV=1	1.28219e+07	x15mo_3	soluble-kidney.xlsx	15	3	Kidney	Protein	Soluble
Tmx1	Q8VBT0	Thioredoxin-related transmembrane protein 1 OS=Mus musculus OX=10090 GN=Tmx1 PE=1 SV=1	1.26936e+07	x15mo_4	soluble-kidney.xlsx	15	4	Kidney	Protein	Soluble
Tmx1	Q8VBT0	Thioredoxin-related transmembrane protein 1 OS=Mus musculus OX=10090 GN=Tmx1 PE=1 SV=1	1.36528e+07	x24mo_1	soluble-kidney.xlsx	24	1	Kidney	Protein	Soluble
Tmx1	Q8VBT0	Thioredoxin-related transmembrane protein 1 OS=Mus musculus OX=10090 GN=Tmx1 PE=1 SV=1	1.33825e+07	x24mo_2	soluble-kidney.xlsx	24	2	Kidney	Protein	Soluble
Tmx1	Q8VBT0	Thioredoxin-related transmembrane protein 1 OS=Mus musculus OX=10090 GN=Tmx1 PE=1 SV=1	1.40198e+07	x24mo_3	soluble-kidney.xlsx	24	3	Kidney	Protein	Soluble
Tmx1	Q8VBT0	Thioredoxin-related transmembrane protein 1 OS=Mus musculus OX=10090 GN=Tmx1 PE=1 SV=1	1.20808e+07	x24mo_4	soluble-kidney.xlsx	24	4	Kidney	Protein	Soluble
Tmx1	Q8VBT0	Thioredoxin-related transmembrane protein 1 OS=Mus musculus OX=10090 GN=Tmx1 PE=1 SV=1	1.39309e+07	x30mo_1	soluble-kidney.xlsx	30	1	Kidney	Protein	Soluble
Tmx1	Q8VBT0	Thioredoxin-related transmembrane protein 1 OS=Mus musculus OX=10090 GN=Tmx1 PE=1 SV=1	1.36379e+07	x30mo_2	soluble-kidney.xlsx	30	2	Kidney	Protein	Soluble
Tmx1	Q8VBT0	Thioredoxin-related transmembrane protein 1 OS=Mus musculus OX=10090 GN=Tmx1 PE=1 SV=1	1.28787e+07	x30mo_3	soluble-kidney.xlsx	30	3	Kidney	Protein	Soluble
Tmx1	Q8VBT0	Thioredoxin-related transmembrane protein 1 OS=Mus musculus OX=10090 GN=Tmx1 PE=1 SV=1	1.42113e+07	x30mo_4	soluble-kidney.xlsx	30	4	Kidney	Protein	Soluble
Tmx2	D3Z2J6|Q9D710	Thioredoxin-related transmembrane protein 2 OS=Mus musculus OX=10090 GN=Tmx2 PE=1 SV=1	1.08649e+07	x6mo_1	soluble-kidney.xlsx	6	1	Kidney	Protein	Soluble
Tmx2	D3Z2J6|Q9D710	Thioredoxin-related transmembrane protein 2 OS=Mus musculus OX=10090 GN=Tmx2 PE=1 SV=1	1.13456e+07	x6mo_2	soluble-kidney.xlsx	6	2	Kidney	Protein	Soluble
Tmx2	D3Z2J6|Q9D710	Thioredoxin-related transmembrane protein 2 OS=Mus musculus OX=10090 GN=Tmx2 PE=1 SV=1	1.23316e+07	x6mo_3	soluble-kidney.xlsx	6	3	Kidney	Protein	Soluble
Tmx2	D3Z2J6|Q9D710	Thioredoxin-related transmembrane protein 2 OS=Mus musculus OX=10090 GN=Tmx2 PE=1 SV=1	1.3309e+07	x6mo_4	soluble-kidney.xlsx	6	4	Kidney	Protein	Soluble
Tmx2	D3Z2J6|Q9D710	Thioredoxin-related transmembrane protein 2 OS=Mus musculus OX=10090 GN=Tmx2 PE=1 SV=1	1.05896e+07	x15mo_1	soluble-kidney.xlsx	15	1	Kidney	Protein	Soluble
Tmx2	D3Z2J6|Q9D710	Thioredoxin-related transmembrane protein 2 OS=Mus musculus OX=10090 GN=Tmx2 PE=1 SV=1	1.25219e+07	x15mo_2	soluble-kidney.xlsx	15	2	Kidney	Protein	Soluble
Tmx2	D3Z2J6|Q9D710	Thioredoxin-related transmembrane protein 2 OS=Mus musculus OX=10090 GN=Tmx2 PE=1 SV=1	1.31144e+07	x15mo_3	soluble-kidney.xlsx	15	3	Kidney	Protein	Soluble
Tmx2	D3Z2J6|Q9D710	Thioredoxin-related transmembrane protein 2 OS=Mus musculus OX=10090 GN=Tmx2 PE=1 SV=1	1.20242e+07	x15mo_4	soluble-kidney.xlsx	15	4	Kidney	Protein	Soluble
Tmx2	D3Z2J6|Q9D710	Thioredoxin-related transmembrane protein 2 OS=Mus musculus OX=10090 GN=Tmx2 PE=1 SV=1	1.41496e+07	x24mo_1	soluble-kidney.xlsx	24	1	Kidney	Protein	Soluble
Tmx2	D3Z2J6|Q9D710	Thioredoxin-related transmembrane protein 2 OS=Mus musculus OX=10090 GN=Tmx2 PE=1 SV=1	1.59092e+07	x24mo_2	soluble-kidney.xlsx	24	2	Kidney	Protein	Soluble
Tmx2	D3Z2J6|Q9D710	Thioredoxin-related transmembrane protein 2 OS=Mus musculus OX=10090 GN=Tmx2 PE=1 SV=1	1.63837e+07	x24mo_3	soluble-kidney.xlsx	24	3	Kidney	Protein	Soluble
Tmx2	D3Z2J6|Q9D710	Thioredoxin-related transmembrane protein 2 OS=Mus musculus OX=10090 GN=Tmx2 PE=1 SV=1	1.44231e+07	x24mo_4	soluble-kidney.xlsx	24	4	Kidney	Protein	Soluble
Tmx2	D3Z2J6|Q9D710	Thioredoxin-related transmembrane protein 2 OS=Mus musculus OX=10090 GN=Tmx2 PE=1 SV=1	1.35259e+07	x30mo_1	soluble-kidney.xlsx	30	1	Kidney	Protein	Soluble
Tmx2	D3Z2J6|Q9D710	Thioredoxin-related transmembrane protein 2 OS=Mus musculus OX=10090 GN=Tmx2 PE=1 SV=1	1.55651e+07	x30mo_2	soluble-kidney.xlsx	30	2	Kidney	Protein	Soluble
Tmx2	D3Z2J6|Q9D710	Thioredoxin-related transmembrane protein 2 OS=Mus musculus OX=10090 GN=Tmx2 PE=1 SV=1	1.43371e+07	x30mo_3	soluble-kidney.xlsx	30	3	Kidney	Protein	Soluble
Tmx2	D3Z2J6|Q9D710	Thioredoxin-related transmembrane protein 2 OS=Mus musculus OX=10090 GN=Tmx2 PE=1 SV=1	1.56893e+07	x30mo_4	soluble-kidney.xlsx	30	4	Kidney	Protein	Soluble
Tmx3	A0A494BB11|Q8BXZ1	Protein disulfide-isomerase TMX3 OS=Mus musculus OX=10090 GN=Tmx3 PE=1 SV=1|Protein disulfide-isomerase TMX3 OS=Mus musculus OX=10090 GN=Tmx3 PE=1 SV=2	6.18572e+07	x6mo_1	soluble-kidney.xlsx	6	1	Kidney	Protein	Soluble
Tmx3	A0A494BB11|Q8BXZ1	Protein disulfide-isomerase TMX3 OS=Mus musculus OX=10090 GN=Tmx3 PE=1 SV=1|Protein disulfide-isomerase TMX3 OS=Mus musculus OX=10090 GN=Tmx3 PE=1 SV=2	6.15428e+07	x6mo_2	soluble-kidney.xlsx	6	2	Kidney	Protein	Soluble
Tmx3	A0A494BB11|Q8BXZ1	Protein disulfide-isomerase TMX3 OS=Mus musculus OX=10090 GN=Tmx3 PE=1 SV=1|Protein disulfide-isomerase TMX3 OS=Mus musculus OX=10090 GN=Tmx3 PE=1 SV=2	6.18085e+07	x6mo_3	soluble-kidney.xlsx	6	3	Kidney	Protein	Soluble
Tmx3	A0A494BB11|Q8BXZ1	Protein disulfide-isomerase TMX3 OS=Mus musculus OX=10090 GN=Tmx3 PE=1 SV=1|Protein disulfide-isomerase TMX3 OS=Mus musculus OX=10090 GN=Tmx3 PE=1 SV=2	5.85251e+07	x6mo_4	soluble-kidney.xlsx	6	4	Kidney	Protein	Soluble
Tmx3	A0A494BB11|Q8BXZ1	Protein disulfide-isomerase TMX3 OS=Mus musculus OX=10090 GN=Tmx3 PE=1 SV=1|Protein disulfide-isomerase TMX3 OS=Mus musculus OX=10090 GN=Tmx3 PE=1 SV=2	6.16689e+07	x15mo_1	soluble-kidney.xlsx	15	1	Kidney	Protein	Soluble
Tmx3	A0A494BB11|Q8BXZ1	Protein disulfide-isomerase TMX3 OS=Mus musculus OX=10090 GN=Tmx3 PE=1 SV=1|Protein disulfide-isomerase TMX3 OS=Mus musculus OX=10090 GN=Tmx3 PE=1 SV=2	6.09432e+07	x15mo_2	soluble-kidney.xlsx	15	2	Kidney	Protein	Soluble
Tmx3	A0A494BB11|Q8BXZ1	Protein disulfide-isomerase TMX3 OS=Mus musculus OX=10090 GN=Tmx3 PE=1 SV=1|Protein disulfide-isomerase TMX3 OS=Mus musculus OX=10090 GN=Tmx3 PE=1 SV=2	6.15855e+07	x15mo_3	soluble-kidney.xlsx	15	3	Kidney	Protein	Soluble
Tmx3	A0A494BB11|Q8BXZ1	Protein disulfide-isomerase TMX3 OS=Mus musculus OX=10090 GN=Tmx3 PE=1 SV=1|Protein disulfide-isomerase TMX3 OS=Mus musculus OX=10090 GN=Tmx3 PE=1 SV=2	5.98948e+07	x15mo_4	soluble-kidney.xlsx	15	4	Kidney	Protein	Soluble
Tmx3	A0A494BB11|Q8BXZ1	Protein disulfide-isomerase TMX3 OS=Mus musculus OX=10090 GN=Tmx3 PE=1 SV=1|Protein disulfide-isomerase TMX3 OS=Mus musculus OX=10090 GN=Tmx3 PE=1 SV=2	6.22397e+07	x24mo_1	soluble-kidney.xlsx	24	1	Kidney	Protein	Soluble
Tmx3	A0A494BB11|Q8BXZ1	Protein disulfide-isomerase TMX3 OS=Mus musculus OX=10090 GN=Tmx3 PE=1 SV=1|Protein disulfide-isomerase TMX3 OS=Mus musculus OX=10090 GN=Tmx3 PE=1 SV=2	6.25262e+07	x24mo_2	soluble-kidney.xlsx	24	2	Kidney	Protein	Soluble
Tmx3	A0A494BB11|Q8BXZ1	Protein disulfide-isomerase TMX3 OS=Mus musculus OX=10090 GN=Tmx3 PE=1 SV=1|Protein disulfide-isomerase TMX3 OS=Mus musculus OX=10090 GN=Tmx3 PE=1 SV=2	6.139e+07	x24mo_3	soluble-kidney.xlsx	24	3	Kidney	Protein	Soluble
Tmx3	A0A494BB11|Q8BXZ1	Protein disulfide-isomerase TMX3 OS=Mus musculus OX=10090 GN=Tmx3 PE=1 SV=1|Protein disulfide-isomerase TMX3 OS=Mus musculus OX=10090 GN=Tmx3 PE=1 SV=2	6.11106e+07	x24mo_4	soluble-kidney.xlsx	24	4	Kidney	Protein	Soluble
Tmx3	A0A494BB11|Q8BXZ1	Protein disulfide-isomerase TMX3 OS=Mus musculus OX=10090 GN=Tmx3 PE=1 SV=1|Protein disulfide-isomerase TMX3 OS=Mus musculus OX=10090 GN=Tmx3 PE=1 SV=2	6.53732e+07	x30mo_1	soluble-kidney.xlsx	30	1	Kidney	Protein	Soluble
Tmx3	A0A494BB11|Q8BXZ1	Protein disulfide-isomerase TMX3 OS=Mus musculus OX=10090 GN=Tmx3 PE=1 SV=1|Protein disulfide-isomerase TMX3 OS=Mus musculus OX=10090 GN=Tmx3 PE=1 SV=2	6.13828e+07	x30mo_2	soluble-kidney.xlsx	30	2	Kidney	Protein	Soluble
Tmx3	A0A494BB11|Q8BXZ1	Protein disulfide-isomerase TMX3 OS=Mus musculus OX=10090 GN=Tmx3 PE=1 SV=1|Protein disulfide-isomerase TMX3 OS=Mus musculus OX=10090 GN=Tmx3 PE=1 SV=2	5.63327e+07	x30mo_3	soluble-kidney.xlsx	30	3	Kidney	Protein	Soluble
Tmx3	A0A494BB11|Q8BXZ1	Protein disulfide-isomerase TMX3 OS=Mus musculus OX=10090 GN=Tmx3 PE=1 SV=1|Protein disulfide-isomerase TMX3 OS=Mus musculus OX=10090 GN=Tmx3 PE=1 SV=2	6.57289e+07	x30mo_4	soluble-kidney.xlsx	30	4	Kidney	Protein	Soluble
Tnc	Q80YX1|Q80YX1-2|Q80YX1-3|Q80YX1-4|Q80YX1-5	Isoform 2 of Tenascin OS=Mus musculus OX=10090 GN=Tnc|Isoform 3 of Tenascin OS=Mus musculus OX=10090 GN=Tnc|Isoform 4 of Tenascin OS=Mus musculus OX=10090 GN=Tnc|Isoform 5 of Tenascin OS=Mus musculus OX=10090 GN=Tnc|Tenascin OS=Mus musculus OX=10090 GN=Tnc PE=1 SV=1	4.88671e+07	x6mo_1	soluble-kidney.xlsx	6	1	Kidney	Protein	Soluble
Tnc	Q80YX1|Q80YX1-2|Q80YX1-3|Q80YX1-4|Q80YX1-5	Isoform 2 of Tenascin OS=Mus musculus OX=10090 GN=Tnc|Isoform 3 of Tenascin OS=Mus musculus OX=10090 GN=Tnc|Isoform 4 of Tenascin OS=Mus musculus OX=10090 GN=Tnc|Isoform 5 of Tenascin OS=Mus musculus OX=10090 GN=Tnc|Tenascin OS=Mus musculus OX=10090 GN=Tnc PE=1 SV=1	5.15218e+07	x6mo_2	soluble-kidney.xlsx	6	2	Kidney	Protein	Soluble
Tnc	Q80YX1|Q80YX1-2|Q80YX1-3|Q80YX1-4|Q80YX1-5	Isoform 2 of Tenascin OS=Mus musculus OX=10090 GN=Tnc|Isoform 3 of Tenascin OS=Mus musculus OX=10090 GN=Tnc|Isoform 4 of Tenascin OS=Mus musculus OX=10090 GN=Tnc|Isoform 5 of Tenascin OS=Mus musculus OX=10090 GN=Tnc|Tenascin OS=Mus musculus OX=10090 GN=Tnc PE=1 SV=1	5.28816e+07	x6mo_3	soluble-kidney.xlsx	6	3	Kidney	Protein	Soluble
Tnc	Q80YX1|Q80YX1-2|Q80YX1-3|Q80YX1-4|Q80YX1-5	Isoform 2 of Tenascin OS=Mus musculus OX=10090 GN=Tnc|Isoform 3 of Tenascin OS=Mus musculus OX=10090 GN=Tnc|Isoform 4 of Tenascin OS=Mus musculus OX=10090 GN=Tnc|Isoform 5 of Tenascin OS=Mus musculus OX=10090 GN=Tnc|Tenascin OS=Mus musculus OX=10090 GN=Tnc PE=1 SV=1	5.56723e+07	x6mo_4	soluble-kidney.xlsx	6	4	Kidney	Protein	Soluble
Tnc	Q80YX1|Q80YX1-2|Q80YX1-3|Q80YX1-4|Q80YX1-5	Isoform 2 of Tenascin OS=Mus musculus OX=10090 GN=Tnc|Isoform 3 of Tenascin OS=Mus musculus OX=10090 GN=Tnc|Isoform 4 of Tenascin OS=Mus musculus OX=10090 GN=Tnc|Isoform 5 of Tenascin OS=Mus musculus OX=10090 GN=Tnc|Tenascin OS=Mus musculus OX=10090 GN=Tnc PE=1 SV=1	7.07262e+07	x15mo_1	soluble-kidney.xlsx	15	1	Kidney	Protein	Soluble
Tnc	Q80YX1|Q80YX1-2|Q80YX1-3|Q80YX1-4|Q80YX1-5	Isoform 2 of Tenascin OS=Mus musculus OX=10090 GN=Tnc|Isoform 3 of Tenascin OS=Mus musculus OX=10090 GN=Tnc|Isoform 4 of Tenascin OS=Mus musculus OX=10090 GN=Tnc|Isoform 5 of Tenascin OS=Mus musculus OX=10090 GN=Tnc|Tenascin OS=Mus musculus OX=10090 GN=Tnc PE=1 SV=1	7.01581e+07	x15mo_2	soluble-kidney.xlsx	15	2	Kidney	Protein	Soluble
Tnc	Q80YX1|Q80YX1-2|Q80YX1-3|Q80YX1-4|Q80YX1-5	Isoform 2 of Tenascin OS=Mus musculus OX=10090 GN=Tnc|Isoform 3 of Tenascin OS=Mus musculus OX=10090 GN=Tnc|Isoform 4 of Tenascin OS=Mus musculus OX=10090 GN=Tnc|Isoform 5 of Tenascin OS=Mus musculus OX=10090 GN=Tnc|Tenascin OS=Mus musculus OX=10090 GN=Tnc PE=1 SV=1	7.20371e+07	x15mo_3	soluble-kidney.xlsx	15	3	Kidney	Protein	Soluble
Tnc	Q80YX1|Q80YX1-2|Q80YX1-3|Q80YX1-4|Q80YX1-5	Isoform 2 of Tenascin OS=Mus musculus OX=10090 GN=Tnc|Isoform 3 of Tenascin OS=Mus musculus OX=10090 GN=Tnc|Isoform 4 of Tenascin OS=Mus musculus OX=10090 GN=Tnc|Isoform 5 of Tenascin OS=Mus musculus OX=10090 GN=Tnc|Tenascin OS=Mus musculus OX=10090 GN=Tnc PE=1 SV=1	6.84818e+07	x15mo_4	soluble-kidney.xlsx	15	4	Kidney	Protein	Soluble
Tnc	Q80YX1|Q80YX1-2|Q80YX1-3|Q80YX1-4|Q80YX1-5	Isoform 2 of Tenascin OS=Mus musculus OX=10090 GN=Tnc|Isoform 3 of Tenascin OS=Mus musculus OX=10090 GN=Tnc|Isoform 4 of Tenascin OS=Mus musculus OX=10090 GN=Tnc|Isoform 5 of Tenascin OS=Mus musculus OX=10090 GN=Tnc|Tenascin OS=Mus musculus OX=10090 GN=Tnc PE=1 SV=1	9.32288e+07	x24mo_1	soluble-kidney.xlsx	24	1	Kidney	Protein	Soluble
Tnc	Q80YX1|Q80YX1-2|Q80YX1-3|Q80YX1-4|Q80YX1-5	Isoform 2 of Tenascin OS=Mus musculus OX=10090 GN=Tnc|Isoform 3 of Tenascin OS=Mus musculus OX=10090 GN=Tnc|Isoform 4 of Tenascin OS=Mus musculus OX=10090 GN=Tnc|Isoform 5 of Tenascin OS=Mus musculus OX=10090 GN=Tnc|Tenascin OS=Mus musculus OX=10090 GN=Tnc PE=1 SV=1	9.46203e+07	x24mo_2	soluble-kidney.xlsx	24	2	Kidney	Protein	Soluble
Tnc	Q80YX1|Q80YX1-2|Q80YX1-3|Q80YX1-4|Q80YX1-5	Isoform 2 of Tenascin OS=Mus musculus OX=10090 GN=Tnc|Isoform 3 of Tenascin OS=Mus musculus OX=10090 GN=Tnc|Isoform 4 of Tenascin OS=Mus musculus OX=10090 GN=Tnc|Isoform 5 of Tenascin OS=Mus musculus OX=10090 GN=Tnc|Tenascin OS=Mus musculus OX=10090 GN=Tnc PE=1 SV=1	9.94171e+07	x24mo_3	soluble-kidney.xlsx	24	3	Kidney	Protein	Soluble
Tnc	Q80YX1|Q80YX1-2|Q80YX1-3|Q80YX1-4|Q80YX1-5	Isoform 2 of Tenascin OS=Mus musculus OX=10090 GN=Tnc|Isoform 3 of Tenascin OS=Mus musculus OX=10090 GN=Tnc|Isoform 4 of Tenascin OS=Mus musculus OX=10090 GN=Tnc|Isoform 5 of Tenascin OS=Mus musculus OX=10090 GN=Tnc|Tenascin OS=Mus musculus OX=10090 GN=Tnc PE=1 SV=1	1.03628e+08	x24mo_4	soluble-kidney.xlsx	24	4	Kidney	Protein	Soluble
Tnc	Q80YX1|Q80YX1-2|Q80YX1-3|Q80YX1-4|Q80YX1-5	Isoform 2 of Tenascin OS=Mus musculus OX=10090 GN=Tnc|Isoform 3 of Tenascin OS=Mus musculus OX=10090 GN=Tnc|Isoform 4 of Tenascin OS=Mus musculus OX=10090 GN=Tnc|Isoform 5 of Tenascin OS=Mus musculus OX=10090 GN=Tnc|Tenascin OS=Mus musculus OX=10090 GN=Tnc PE=1 SV=1	1.15397e+08	x30mo_1	soluble-kidney.xlsx	30	1	Kidney	Protein	Soluble
Tnc	Q80YX1|Q80YX1-2|Q80YX1-3|Q80YX1-4|Q80YX1-5	Isoform 2 of Tenascin OS=Mus musculus OX=10090 GN=Tnc|Isoform 3 of Tenascin OS=Mus musculus OX=10090 GN=Tnc|Isoform 4 of Tenascin OS=Mus musculus OX=10090 GN=Tnc|Isoform 5 of Tenascin OS=Mus musculus OX=10090 GN=Tnc|Tenascin OS=Mus musculus OX=10090 GN=Tnc PE=1 SV=1	1.03677e+08	x30mo_2	soluble-kidney.xlsx	30	2	Kidney	Protein	Soluble
Tnc	Q80YX1|Q80YX1-2|Q80YX1-3|Q80YX1-4|Q80YX1-5	Isoform 2 of Tenascin OS=Mus musculus OX=10090 GN=Tnc|Isoform 3 of Tenascin OS=Mus musculus OX=10090 GN=Tnc|Isoform 4 of Tenascin OS=Mus musculus OX=10090 GN=Tnc|Isoform 5 of Tenascin OS=Mus musculus OX=10090 GN=Tnc|Tenascin OS=Mus musculus OX=10090 GN=Tnc PE=1 SV=1	1.14873e+08	x30mo_3	soluble-kidney.xlsx	30	3	Kidney	Protein	Soluble
Tnc	Q80YX1|Q80YX1-2|Q80YX1-3|Q80YX1-4|Q80YX1-5	Isoform 2 of Tenascin OS=Mus musculus OX=10090 GN=Tnc|Isoform 3 of Tenascin OS=Mus musculus OX=10090 GN=Tnc|Isoform 4 of Tenascin OS=Mus musculus OX=10090 GN=Tnc|Isoform 5 of Tenascin OS=Mus musculus OX=10090 GN=Tnc|Tenascin OS=Mus musculus OX=10090 GN=Tnc PE=1 SV=1	1.22153e+08	x30mo_4	soluble-kidney.xlsx	30	4	Kidney	Protein	Soluble
Tnfaip8	D3YWJ5|D3Z0Q1|D3Z205|D3Z312|D3Z325|J3QM73|Q921Z5	Tumor necrosis factor alpha-induced protein 8 (Fragment) OS=Mus musculus OX=10090 GN=Tnfaip8 PE=1 SV=1|Tumor necrosis factor alpha-induced protein 8 OS=Mus musculus OX=10090 GN=Tnfaip8 PE=1 SV=1	6.27329e+07	x6mo_1	soluble-kidney.xlsx	6	1	Kidney	Protein	Soluble
Tnfaip8	D3YWJ5|D3Z0Q1|D3Z205|D3Z312|D3Z325|J3QM73|Q921Z5	Tumor necrosis factor alpha-induced protein 8 (Fragment) OS=Mus musculus OX=10090 GN=Tnfaip8 PE=1 SV=1|Tumor necrosis factor alpha-induced protein 8 OS=Mus musculus OX=10090 GN=Tnfaip8 PE=1 SV=1	5.75697e+07	x6mo_2	soluble-kidney.xlsx	6	2	Kidney	Protein	Soluble
Tnfaip8	D3YWJ5|D3Z0Q1|D3Z205|D3Z312|D3Z325|J3QM73|Q921Z5	Tumor necrosis factor alpha-induced protein 8 (Fragment) OS=Mus musculus OX=10090 GN=Tnfaip8 PE=1 SV=1|Tumor necrosis factor alpha-induced protein 8 OS=Mus musculus OX=10090 GN=Tnfaip8 PE=1 SV=1	6.08804e+07	x6mo_3	soluble-kidney.xlsx	6	3	Kidney	Protein	Soluble
Tnfaip8	D3YWJ5|D3Z0Q1|D3Z205|D3Z312|D3Z325|J3QM73|Q921Z5	Tumor necrosis factor alpha-induced protein 8 (Fragment) OS=Mus musculus OX=10090 GN=Tnfaip8 PE=1 SV=1|Tumor necrosis factor alpha-induced protein 8 OS=Mus musculus OX=10090 GN=Tnfaip8 PE=1 SV=1	6.03878e+07	x6mo_4	soluble-kidney.xlsx	6	4	Kidney	Protein	Soluble
Tnfaip8	D3YWJ5|D3Z0Q1|D3Z205|D3Z312|D3Z325|J3QM73|Q921Z5	Tumor necrosis factor alpha-induced protein 8 (Fragment) OS=Mus musculus OX=10090 GN=Tnfaip8 PE=1 SV=1|Tumor necrosis factor alpha-induced protein 8 OS=Mus musculus OX=10090 GN=Tnfaip8 PE=1 SV=1	6.35272e+07	x15mo_1	soluble-kidney.xlsx	15	1	Kidney	Protein	Soluble
Tnfaip8	D3YWJ5|D3Z0Q1|D3Z205|D3Z312|D3Z325|J3QM73|Q921Z5	Tumor necrosis factor alpha-induced protein 8 (Fragment) OS=Mus musculus OX=10090 GN=Tnfaip8 PE=1 SV=1|Tumor necrosis factor alpha-induced protein 8 OS=Mus musculus OX=10090 GN=Tnfaip8 PE=1 SV=1	6.19213e+07	x15mo_2	soluble-kidney.xlsx	15	2	Kidney	Protein	Soluble
Tnfaip8	D3YWJ5|D3Z0Q1|D3Z205|D3Z312|D3Z325|J3QM73|Q921Z5	Tumor necrosis factor alpha-induced protein 8 (Fragment) OS=Mus musculus OX=10090 GN=Tnfaip8 PE=1 SV=1|Tumor necrosis factor alpha-induced protein 8 OS=Mus musculus OX=10090 GN=Tnfaip8 PE=1 SV=1	6.46788e+07	x15mo_3	soluble-kidney.xlsx	15	3	Kidney	Protein	Soluble
Tnfaip8	D3YWJ5|D3Z0Q1|D3Z205|D3Z312|D3Z325|J3QM73|Q921Z5	Tumor necrosis factor alpha-induced protein 8 (Fragment) OS=Mus musculus OX=10090 GN=Tnfaip8 PE=1 SV=1|Tumor necrosis factor alpha-induced protein 8 OS=Mus musculus OX=10090 GN=Tnfaip8 PE=1 SV=1	6.231e+07	x15mo_4	soluble-kidney.xlsx	15	4	Kidney	Protein	Soluble
Tnfaip8	D3YWJ5|D3Z0Q1|D3Z205|D3Z312|D3Z325|J3QM73|Q921Z5	Tumor necrosis factor alpha-induced protein 8 (Fragment) OS=Mus musculus OX=10090 GN=Tnfaip8 PE=1 SV=1|Tumor necrosis factor alpha-induced protein 8 OS=Mus musculus OX=10090 GN=Tnfaip8 PE=1 SV=1	6.43433e+07	x24mo_1	soluble-kidney.xlsx	24	1	Kidney	Protein	Soluble
Tnfaip8	D3YWJ5|D3Z0Q1|D3Z205|D3Z312|D3Z325|J3QM73|Q921Z5	Tumor necrosis factor alpha-induced protein 8 (Fragment) OS=Mus musculus OX=10090 GN=Tnfaip8 PE=1 SV=1|Tumor necrosis factor alpha-induced protein 8 OS=Mus musculus OX=10090 GN=Tnfaip8 PE=1 SV=1	6.18365e+07	x24mo_2	soluble-kidney.xlsx	24	2	Kidney	Protein	Soluble
Tnfaip8	D3YWJ5|D3Z0Q1|D3Z205|D3Z312|D3Z325|J3QM73|Q921Z5	Tumor necrosis factor alpha-induced protein 8 (Fragment) OS=Mus musculus OX=10090 GN=Tnfaip8 PE=1 SV=1|Tumor necrosis factor alpha-induced protein 8 OS=Mus musculus OX=10090 GN=Tnfaip8 PE=1 SV=1	5.82187e+07	x24mo_3	soluble-kidney.xlsx	24	3	Kidney	Protein	Soluble
Tnfaip8	D3YWJ5|D3Z0Q1|D3Z205|D3Z312|D3Z325|J3QM73|Q921Z5	Tumor necrosis factor alpha-induced protein 8 (Fragment) OS=Mus musculus OX=10090 GN=Tnfaip8 PE=1 SV=1|Tumor necrosis factor alpha-induced protein 8 OS=Mus musculus OX=10090 GN=Tnfaip8 PE=1 SV=1	6.10905e+07	x24mo_4	soluble-kidney.xlsx	24	4	Kidney	Protein	Soluble
Tnfaip8	D3YWJ5|D3Z0Q1|D3Z205|D3Z312|D3Z325|J3QM73|Q921Z5	Tumor necrosis factor alpha-induced protein 8 (Fragment) OS=Mus musculus OX=10090 GN=Tnfaip8 PE=1 SV=1|Tumor necrosis factor alpha-induced protein 8 OS=Mus musculus OX=10090 GN=Tnfaip8 PE=1 SV=1	7.07377e+07	x30mo_1	soluble-kidney.xlsx	30	1	Kidney	Protein	Soluble
Tnfaip8	D3YWJ5|D3Z0Q1|D3Z205|D3Z312|D3Z325|J3QM73|Q921Z5	Tumor necrosis factor alpha-induced protein 8 (Fragment) OS=Mus musculus OX=10090 GN=Tnfaip8 PE=1 SV=1|Tumor necrosis factor alpha-induced protein 8 OS=Mus musculus OX=10090 GN=Tnfaip8 PE=1 SV=1	6.47176e+07	x30mo_2	soluble-kidney.xlsx	30	2	Kidney	Protein	Soluble
Tnfaip8	D3YWJ5|D3Z0Q1|D3Z205|D3Z312|D3Z325|J3QM73|Q921Z5	Tumor necrosis factor alpha-induced protein 8 (Fragment) OS=Mus musculus OX=10090 GN=Tnfaip8 PE=1 SV=1|Tumor necrosis factor alpha-induced protein 8 OS=Mus musculus OX=10090 GN=Tnfaip8 PE=1 SV=1	6.52736e+07	x30mo_3	soluble-kidney.xlsx	30	3	Kidney	Protein	Soluble
Tnfaip8	D3YWJ5|D3Z0Q1|D3Z205|D3Z312|D3Z325|J3QM73|Q921Z5	Tumor necrosis factor alpha-induced protein 8 (Fragment) OS=Mus musculus OX=10090 GN=Tnfaip8 PE=1 SV=1|Tumor necrosis factor alpha-induced protein 8 OS=Mus musculus OX=10090 GN=Tnfaip8 PE=1 SV=1	6.43599e+07	x30mo_4	soluble-kidney.xlsx	30	4	Kidney	Protein	Soluble
Tnks1bp1	P58871|Z4YJL4	182 kDa tankyrase-1-binding protein OS=Mus musculus OX=10090 GN=Tnks1bp1 PE=1 SV=1|182 kDa tankyrase-1-binding protein OS=Mus musculus OX=10090 GN=Tnks1bp1 PE=1 SV=2	1.35513e+07	x6mo_1	soluble-kidney.xlsx	6	1	Kidney	Protein	Soluble
Tnks1bp1	P58871|Z4YJL4	182 kDa tankyrase-1-binding protein OS=Mus musculus OX=10090 GN=Tnks1bp1 PE=1 SV=1|182 kDa tankyrase-1-binding protein OS=Mus musculus OX=10090 GN=Tnks1bp1 PE=1 SV=2	1.25801e+07	x6mo_2	soluble-kidney.xlsx	6	2	Kidney	Protein	Soluble
Tnks1bp1	P58871|Z4YJL4	182 kDa tankyrase-1-binding protein OS=Mus musculus OX=10090 GN=Tnks1bp1 PE=1 SV=1|182 kDa tankyrase-1-binding protein OS=Mus musculus OX=10090 GN=Tnks1bp1 PE=1 SV=2	1.34682e+07	x6mo_3	soluble-kidney.xlsx	6	3	Kidney	Protein	Soluble
Tnks1bp1	P58871|Z4YJL4	182 kDa tankyrase-1-binding protein OS=Mus musculus OX=10090 GN=Tnks1bp1 PE=1 SV=1|182 kDa tankyrase-1-binding protein OS=Mus musculus OX=10090 GN=Tnks1bp1 PE=1 SV=2	1.43809e+07	x6mo_4	soluble-kidney.xlsx	6	4	Kidney	Protein	Soluble
Tnks1bp1	P58871|Z4YJL4	182 kDa tankyrase-1-binding protein OS=Mus musculus OX=10090 GN=Tnks1bp1 PE=1 SV=1|182 kDa tankyrase-1-binding protein OS=Mus musculus OX=10090 GN=Tnks1bp1 PE=1 SV=2	1.42916e+07	x15mo_1	soluble-kidney.xlsx	15	1	Kidney	Protein	Soluble
Tnks1bp1	P58871|Z4YJL4	182 kDa tankyrase-1-binding protein OS=Mus musculus OX=10090 GN=Tnks1bp1 PE=1 SV=1|182 kDa tankyrase-1-binding protein OS=Mus musculus OX=10090 GN=Tnks1bp1 PE=1 SV=2	1.26549e+07	x15mo_2	soluble-kidney.xlsx	15	2	Kidney	Protein	Soluble
Tnks1bp1	P58871|Z4YJL4	182 kDa tankyrase-1-binding protein OS=Mus musculus OX=10090 GN=Tnks1bp1 PE=1 SV=1|182 kDa tankyrase-1-binding protein OS=Mus musculus OX=10090 GN=Tnks1bp1 PE=1 SV=2	1.71275e+07	x15mo_3	soluble-kidney.xlsx	15	3	Kidney	Protein	Soluble
Tnks1bp1	P58871|Z4YJL4	182 kDa tankyrase-1-binding protein OS=Mus musculus OX=10090 GN=Tnks1bp1 PE=1 SV=1|182 kDa tankyrase-1-binding protein OS=Mus musculus OX=10090 GN=Tnks1bp1 PE=1 SV=2	1.42539e+07	x15mo_4	soluble-kidney.xlsx	15	4	Kidney	Protein	Soluble
Tnks1bp1	P58871|Z4YJL4	182 kDa tankyrase-1-binding protein OS=Mus musculus OX=10090 GN=Tnks1bp1 PE=1 SV=1|182 kDa tankyrase-1-binding protein OS=Mus musculus OX=10090 GN=Tnks1bp1 PE=1 SV=2	1.5617e+07	x24mo_1	soluble-kidney.xlsx	24	1	Kidney	Protein	Soluble
Tnks1bp1	P58871|Z4YJL4	182 kDa tankyrase-1-binding protein OS=Mus musculus OX=10090 GN=Tnks1bp1 PE=1 SV=1|182 kDa tankyrase-1-binding protein OS=Mus musculus OX=10090 GN=Tnks1bp1 PE=1 SV=2	1.43337e+07	x24mo_2	soluble-kidney.xlsx	24	2	Kidney	Protein	Soluble
Tnks1bp1	P58871|Z4YJL4	182 kDa tankyrase-1-binding protein OS=Mus musculus OX=10090 GN=Tnks1bp1 PE=1 SV=1|182 kDa tankyrase-1-binding protein OS=Mus musculus OX=10090 GN=Tnks1bp1 PE=1 SV=2	1.80645e+07	x24mo_3	soluble-kidney.xlsx	24	3	Kidney	Protein	Soluble
Tnks1bp1	P58871|Z4YJL4	182 kDa tankyrase-1-binding protein OS=Mus musculus OX=10090 GN=Tnks1bp1 PE=1 SV=1|182 kDa tankyrase-1-binding protein OS=Mus musculus OX=10090 GN=Tnks1bp1 PE=1 SV=2	1.5577e+07	x24mo_4	soluble-kidney.xlsx	24	4	Kidney	Protein	Soluble
Tnks1bp1	P58871|Z4YJL4	182 kDa tankyrase-1-binding protein OS=Mus musculus OX=10090 GN=Tnks1bp1 PE=1 SV=1|182 kDa tankyrase-1-binding protein OS=Mus musculus OX=10090 GN=Tnks1bp1 PE=1 SV=2	1.39957e+07	x30mo_1	soluble-kidney.xlsx	30	1	Kidney	Protein	Soluble
Tnks1bp1	P58871|Z4YJL4	182 kDa tankyrase-1-binding protein OS=Mus musculus OX=10090 GN=Tnks1bp1 PE=1 SV=1|182 kDa tankyrase-1-binding protein OS=Mus musculus OX=10090 GN=Tnks1bp1 PE=1 SV=2	1.3005e+07	x30mo_2	soluble-kidney.xlsx	30	2	Kidney	Protein	Soluble
Tnks1bp1	P58871|Z4YJL4	182 kDa tankyrase-1-binding protein OS=Mus musculus OX=10090 GN=Tnks1bp1 PE=1 SV=1|182 kDa tankyrase-1-binding protein OS=Mus musculus OX=10090 GN=Tnks1bp1 PE=1 SV=2	1.08585e+07	x30mo_3	soluble-kidney.xlsx	30	3	Kidney	Protein	Soluble
Tnks1bp1	P58871|Z4YJL4	182 kDa tankyrase-1-binding protein OS=Mus musculus OX=10090 GN=Tnks1bp1 PE=1 SV=1|182 kDa tankyrase-1-binding protein OS=Mus musculus OX=10090 GN=Tnks1bp1 PE=1 SV=2	1.59166e+07	x30mo_4	soluble-kidney.xlsx	30	4	Kidney	Protein	Soluble
Tnpo1	Q8BFY9|Q8BFY9-2	Transportin-1 OS=Mus musculus OX=10090 GN=Tnpo1 PE=1 SV=2|Isoform 2 of Transportin-1 OS=Mus musculus OX=10090 GN=Tnpo1	1.55567e+07	x6mo_1	soluble-kidney.xlsx	6	1	Kidney	Protein	Soluble
Tnpo1	Q8BFY9|Q8BFY9-2	Transportin-1 OS=Mus musculus OX=10090 GN=Tnpo1 PE=1 SV=2|Isoform 2 of Transportin-1 OS=Mus musculus OX=10090 GN=Tnpo1	1.55452e+07	x6mo_2	soluble-kidney.xlsx	6	2	Kidney	Protein	Soluble
Tnpo1	Q8BFY9|Q8BFY9-2	Transportin-1 OS=Mus musculus OX=10090 GN=Tnpo1 PE=1 SV=2|Isoform 2 of Transportin-1 OS=Mus musculus OX=10090 GN=Tnpo1	1.72429e+07	x6mo_3	soluble-kidney.xlsx	6	3	Kidney	Protein	Soluble
Tnpo1	Q8BFY9|Q8BFY9-2	Transportin-1 OS=Mus musculus OX=10090 GN=Tnpo1 PE=1 SV=2|Isoform 2 of Transportin-1 OS=Mus musculus OX=10090 GN=Tnpo1	1.58331e+07	x6mo_4	soluble-kidney.xlsx	6	4	Kidney	Protein	Soluble
Tnpo1	Q8BFY9|Q8BFY9-2	Transportin-1 OS=Mus musculus OX=10090 GN=Tnpo1 PE=1 SV=2|Isoform 2 of Transportin-1 OS=Mus musculus OX=10090 GN=Tnpo1	1.68211e+07	x15mo_1	soluble-kidney.xlsx	15	1	Kidney	Protein	Soluble
Tnpo1	Q8BFY9|Q8BFY9-2	Transportin-1 OS=Mus musculus OX=10090 GN=Tnpo1 PE=1 SV=2|Isoform 2 of Transportin-1 OS=Mus musculus OX=10090 GN=Tnpo1	1.79136e+07	x15mo_2	soluble-kidney.xlsx	15	2	Kidney	Protein	Soluble
Tnpo1	Q8BFY9|Q8BFY9-2	Transportin-1 OS=Mus musculus OX=10090 GN=Tnpo1 PE=1 SV=2|Isoform 2 of Transportin-1 OS=Mus musculus OX=10090 GN=Tnpo1	1.79036e+07	x15mo_3	soluble-kidney.xlsx	15	3	Kidney	Protein	Soluble
Tnpo1	Q8BFY9|Q8BFY9-2	Transportin-1 OS=Mus musculus OX=10090 GN=Tnpo1 PE=1 SV=2|Isoform 2 of Transportin-1 OS=Mus musculus OX=10090 GN=Tnpo1	1.57436e+07	x15mo_4	soluble-kidney.xlsx	15	4	Kidney	Protein	Soluble
Tnpo1	Q8BFY9|Q8BFY9-2	Transportin-1 OS=Mus musculus OX=10090 GN=Tnpo1 PE=1 SV=2|Isoform 2 of Transportin-1 OS=Mus musculus OX=10090 GN=Tnpo1	1.58933e+07	x24mo_1	soluble-kidney.xlsx	24	1	Kidney	Protein	Soluble
Tnpo1	Q8BFY9|Q8BFY9-2	Transportin-1 OS=Mus musculus OX=10090 GN=Tnpo1 PE=1 SV=2|Isoform 2 of Transportin-1 OS=Mus musculus OX=10090 GN=Tnpo1	1.71823e+07	x24mo_2	soluble-kidney.xlsx	24	2	Kidney	Protein	Soluble
Tnpo1	Q8BFY9|Q8BFY9-2	Transportin-1 OS=Mus musculus OX=10090 GN=Tnpo1 PE=1 SV=2|Isoform 2 of Transportin-1 OS=Mus musculus OX=10090 GN=Tnpo1	1.64895e+07	x24mo_3	soluble-kidney.xlsx	24	3	Kidney	Protein	Soluble
Tnpo1	Q8BFY9|Q8BFY9-2	Transportin-1 OS=Mus musculus OX=10090 GN=Tnpo1 PE=1 SV=2|Isoform 2 of Transportin-1 OS=Mus musculus OX=10090 GN=Tnpo1	1.655e+07	x24mo_4	soluble-kidney.xlsx	24	4	Kidney	Protein	Soluble
Tnpo1	Q8BFY9|Q8BFY9-2	Transportin-1 OS=Mus musculus OX=10090 GN=Tnpo1 PE=1 SV=2|Isoform 2 of Transportin-1 OS=Mus musculus OX=10090 GN=Tnpo1	1.6242e+07	x30mo_1	soluble-kidney.xlsx	30	1	Kidney	Protein	Soluble
Tnpo1	Q8BFY9|Q8BFY9-2	Transportin-1 OS=Mus musculus OX=10090 GN=Tnpo1 PE=1 SV=2|Isoform 2 of Transportin-1 OS=Mus musculus OX=10090 GN=Tnpo1	1.71581e+07	x30mo_2	soluble-kidney.xlsx	30	2	Kidney	Protein	Soluble
Tnpo1	Q8BFY9|Q8BFY9-2	Transportin-1 OS=Mus musculus OX=10090 GN=Tnpo1 PE=1 SV=2|Isoform 2 of Transportin-1 OS=Mus musculus OX=10090 GN=Tnpo1	1.71872e+07	x30mo_3	soluble-kidney.xlsx	30	3	Kidney	Protein	Soluble
Tnpo1	Q8BFY9|Q8BFY9-2	Transportin-1 OS=Mus musculus OX=10090 GN=Tnpo1 PE=1 SV=2|Isoform 2 of Transportin-1 OS=Mus musculus OX=10090 GN=Tnpo1	1.6395e+07	x30mo_4	soluble-kidney.xlsx	30	4	Kidney	Protein	Soluble
Tnpo2	E9PV58|Q99LG2	Transportin-2 OS=Mus musculus OX=10090 GN=Tnpo2 PE=1 SV=1	9.96335e+06	x6mo_1	soluble-kidney.xlsx	6	1	Kidney	Protein	Soluble
Tnpo2	E9PV58|Q99LG2	Transportin-2 OS=Mus musculus OX=10090 GN=Tnpo2 PE=1 SV=1	9.43235e+06	x6mo_2	soluble-kidney.xlsx	6	2	Kidney	Protein	Soluble
Tnpo2	E9PV58|Q99LG2	Transportin-2 OS=Mus musculus OX=10090 GN=Tnpo2 PE=1 SV=1	9.1504e+06	x6mo_3	soluble-kidney.xlsx	6	3	Kidney	Protein	Soluble
Tnpo2	E9PV58|Q99LG2	Transportin-2 OS=Mus musculus OX=10090 GN=Tnpo2 PE=1 SV=1	8.26065e+06	x6mo_4	soluble-kidney.xlsx	6	4	Kidney	Protein	Soluble
Tnpo2	E9PV58|Q99LG2	Transportin-2 OS=Mus musculus OX=10090 GN=Tnpo2 PE=1 SV=1	9.11683e+06	x15mo_1	soluble-kidney.xlsx	15	1	Kidney	Protein	Soluble
Tnpo2	E9PV58|Q99LG2	Transportin-2 OS=Mus musculus OX=10090 GN=Tnpo2 PE=1 SV=1	8.94501e+06	x15mo_2	soluble-kidney.xlsx	15	2	Kidney	Protein	Soluble
Tnpo2	E9PV58|Q99LG2	Transportin-2 OS=Mus musculus OX=10090 GN=Tnpo2 PE=1 SV=1	8.73496e+06	x15mo_3	soluble-kidney.xlsx	15	3	Kidney	Protein	Soluble
Tnpo2	E9PV58|Q99LG2	Transportin-2 OS=Mus musculus OX=10090 GN=Tnpo2 PE=1 SV=1	8.95062e+06	x15mo_4	soluble-kidney.xlsx	15	4	Kidney	Protein	Soluble
Tnpo2	E9PV58|Q99LG2	Transportin-2 OS=Mus musculus OX=10090 GN=Tnpo2 PE=1 SV=1	9.70749e+06	x24mo_1	soluble-kidney.xlsx	24	1	Kidney	Protein	Soluble
Tnpo2	E9PV58|Q99LG2	Transportin-2 OS=Mus musculus OX=10090 GN=Tnpo2 PE=1 SV=1	9.89979e+06	x24mo_2	soluble-kidney.xlsx	24	2	Kidney	Protein	Soluble
Tnpo2	E9PV58|Q99LG2	Transportin-2 OS=Mus musculus OX=10090 GN=Tnpo2 PE=1 SV=1	8.76785e+06	x24mo_3	soluble-kidney.xlsx	24	3	Kidney	Protein	Soluble
Tnpo2	E9PV58|Q99LG2	Transportin-2 OS=Mus musculus OX=10090 GN=Tnpo2 PE=1 SV=1	9.02408e+06	x24mo_4	soluble-kidney.xlsx	24	4	Kidney	Protein	Soluble
Tnpo2	E9PV58|Q99LG2	Transportin-2 OS=Mus musculus OX=10090 GN=Tnpo2 PE=1 SV=1	9.56074e+06	x30mo_1	soluble-kidney.xlsx	30	1	Kidney	Protein	Soluble
Tnpo2	E9PV58|Q99LG2	Transportin-2 OS=Mus musculus OX=10090 GN=Tnpo2 PE=1 SV=1	8.51014e+06	x30mo_2	soluble-kidney.xlsx	30	2	Kidney	Protein	Soluble
Tnpo2	E9PV58|Q99LG2	Transportin-2 OS=Mus musculus OX=10090 GN=Tnpo2 PE=1 SV=1	9.5607e+06	x30mo_3	soluble-kidney.xlsx	30	3	Kidney	Protein	Soluble
Tnpo2	E9PV58|Q99LG2	Transportin-2 OS=Mus musculus OX=10090 GN=Tnpo2 PE=1 SV=1	8.40713e+06	x30mo_4	soluble-kidney.xlsx	30	4	Kidney	Protein	Soluble
Tnpo3	Q6P2B1	Transportin-3 OS=Mus musculus OX=10090 GN=Tnpo3 PE=1 SV=1	1.94391e+07	x6mo_1	soluble-kidney.xlsx	6	1	Kidney	Protein	Soluble
Tnpo3	Q6P2B1	Transportin-3 OS=Mus musculus OX=10090 GN=Tnpo3 PE=1 SV=1	1.96716e+07	x6mo_2	soluble-kidney.xlsx	6	2	Kidney	Protein	Soluble
Tnpo3	Q6P2B1	Transportin-3 OS=Mus musculus OX=10090 GN=Tnpo3 PE=1 SV=1	1.96847e+07	x6mo_3	soluble-kidney.xlsx	6	3	Kidney	Protein	Soluble
Tnpo3	Q6P2B1	Transportin-3 OS=Mus musculus OX=10090 GN=Tnpo3 PE=1 SV=1	1.8912e+07	x6mo_4	soluble-kidney.xlsx	6	4	Kidney	Protein	Soluble
Tnpo3	Q6P2B1	Transportin-3 OS=Mus musculus OX=10090 GN=Tnpo3 PE=1 SV=1	2.00954e+07	x15mo_1	soluble-kidney.xlsx	15	1	Kidney	Protein	Soluble
Tnpo3	Q6P2B1	Transportin-3 OS=Mus musculus OX=10090 GN=Tnpo3 PE=1 SV=1	1.94334e+07	x15mo_2	soluble-kidney.xlsx	15	2	Kidney	Protein	Soluble
Tnpo3	Q6P2B1	Transportin-3 OS=Mus musculus OX=10090 GN=Tnpo3 PE=1 SV=1	2.09457e+07	x15mo_3	soluble-kidney.xlsx	15	3	Kidney	Protein	Soluble
Tnpo3	Q6P2B1	Transportin-3 OS=Mus musculus OX=10090 GN=Tnpo3 PE=1 SV=1	1.95682e+07	x15mo_4	soluble-kidney.xlsx	15	4	Kidney	Protein	Soluble
Tnpo3	Q6P2B1	Transportin-3 OS=Mus musculus OX=10090 GN=Tnpo3 PE=1 SV=1	1.98304e+07	x24mo_1	soluble-kidney.xlsx	24	1	Kidney	Protein	Soluble
Tnpo3	Q6P2B1	Transportin-3 OS=Mus musculus OX=10090 GN=Tnpo3 PE=1 SV=1	1.91533e+07	x24mo_2	soluble-kidney.xlsx	24	2	Kidney	Protein	Soluble
Tnpo3	Q6P2B1	Transportin-3 OS=Mus musculus OX=10090 GN=Tnpo3 PE=1 SV=1	1.99986e+07	x24mo_3	soluble-kidney.xlsx	24	3	Kidney	Protein	Soluble
Tnpo3	Q6P2B1	Transportin-3 OS=Mus musculus OX=10090 GN=Tnpo3 PE=1 SV=1	1.99386e+07	x24mo_4	soluble-kidney.xlsx	24	4	Kidney	Protein	Soluble
Tnpo3	Q6P2B1	Transportin-3 OS=Mus musculus OX=10090 GN=Tnpo3 PE=1 SV=1	2.12284e+07	x30mo_1	soluble-kidney.xlsx	30	1	Kidney	Protein	Soluble
Tnpo3	Q6P2B1	Transportin-3 OS=Mus musculus OX=10090 GN=Tnpo3 PE=1 SV=1	2.0356e+07	x30mo_2	soluble-kidney.xlsx	30	2	Kidney	Protein	Soluble
Tnpo3	Q6P2B1	Transportin-3 OS=Mus musculus OX=10090 GN=Tnpo3 PE=1 SV=1	2.02326e+07	x30mo_3	soluble-kidney.xlsx	30	3	Kidney	Protein	Soluble
Tnpo3	Q6P2B1	Transportin-3 OS=Mus musculus OX=10090 GN=Tnpo3 PE=1 SV=1	1.91764e+07	x30mo_4	soluble-kidney.xlsx	30	4	Kidney	Protein	Soluble
Tns1	A0A087WQ94|A0A087WQM0|A0A087WQS0|A0A087WRU0|A0A1D5RM59|A0A6I8MWZ2|E9Q0S6	Tensin 1 (Fragment) OS=Mus musculus OX=10090 GN=Tns1 PE=1 SV=1|Tensin 1 OS=Mus musculus OX=10090 GN=Tns1 PE=1 SV=1	2.02726e+08	x6mo_1	soluble-kidney.xlsx	6	1	Kidney	Protein	Soluble
Tns1	A0A087WQ94|A0A087WQM0|A0A087WQS0|A0A087WRU0|A0A1D5RM59|A0A6I8MWZ2|E9Q0S6	Tensin 1 (Fragment) OS=Mus musculus OX=10090 GN=Tns1 PE=1 SV=1|Tensin 1 OS=Mus musculus OX=10090 GN=Tns1 PE=1 SV=1	1.99276e+08	x6mo_2	soluble-kidney.xlsx	6	2	Kidney	Protein	Soluble
Tns1	A0A087WQ94|A0A087WQM0|A0A087WQS0|A0A087WRU0|A0A1D5RM59|A0A6I8MWZ2|E9Q0S6	Tensin 1 (Fragment) OS=Mus musculus OX=10090 GN=Tns1 PE=1 SV=1|Tensin 1 OS=Mus musculus OX=10090 GN=Tns1 PE=1 SV=1	1.99811e+08	x6mo_3	soluble-kidney.xlsx	6	3	Kidney	Protein	Soluble
Tns1	A0A087WQ94|A0A087WQM0|A0A087WQS0|A0A087WRU0|A0A1D5RM59|A0A6I8MWZ2|E9Q0S6	Tensin 1 (Fragment) OS=Mus musculus OX=10090 GN=Tns1 PE=1 SV=1|Tensin 1 OS=Mus musculus OX=10090 GN=Tns1 PE=1 SV=1	2.07078e+08	x6mo_4	soluble-kidney.xlsx	6	4	Kidney	Protein	Soluble
Tns1	A0A087WQ94|A0A087WQM0|A0A087WQS0|A0A087WRU0|A0A1D5RM59|A0A6I8MWZ2|E9Q0S6	Tensin 1 (Fragment) OS=Mus musculus OX=10090 GN=Tns1 PE=1 SV=1|Tensin 1 OS=Mus musculus OX=10090 GN=Tns1 PE=1 SV=1	2.01568e+08	x15mo_1	soluble-kidney.xlsx	15	1	Kidney	Protein	Soluble
Tns1	A0A087WQ94|A0A087WQM0|A0A087WQS0|A0A087WRU0|A0A1D5RM59|A0A6I8MWZ2|E9Q0S6	Tensin 1 (Fragment) OS=Mus musculus OX=10090 GN=Tns1 PE=1 SV=1|Tensin 1 OS=Mus musculus OX=10090 GN=Tns1 PE=1 SV=1	1.96353e+08	x15mo_2	soluble-kidney.xlsx	15	2	Kidney	Protein	Soluble
Tns1	A0A087WQ94|A0A087WQM0|A0A087WQS0|A0A087WRU0|A0A1D5RM59|A0A6I8MWZ2|E9Q0S6	Tensin 1 (Fragment) OS=Mus musculus OX=10090 GN=Tns1 PE=1 SV=1|Tensin 1 OS=Mus musculus OX=10090 GN=Tns1 PE=1 SV=1	1.99944e+08	x15mo_3	soluble-kidney.xlsx	15	3	Kidney	Protein	Soluble
Tns1	A0A087WQ94|A0A087WQM0|A0A087WQS0|A0A087WRU0|A0A1D5RM59|A0A6I8MWZ2|E9Q0S6	Tensin 1 (Fragment) OS=Mus musculus OX=10090 GN=Tns1 PE=1 SV=1|Tensin 1 OS=Mus musculus OX=10090 GN=Tns1 PE=1 SV=1	1.97722e+08	x15mo_4	soluble-kidney.xlsx	15	4	Kidney	Protein	Soluble
Tns1	A0A087WQ94|A0A087WQM0|A0A087WQS0|A0A087WRU0|A0A1D5RM59|A0A6I8MWZ2|E9Q0S6	Tensin 1 (Fragment) OS=Mus musculus OX=10090 GN=Tns1 PE=1 SV=1|Tensin 1 OS=Mus musculus OX=10090 GN=Tns1 PE=1 SV=1	2.04377e+08	x24mo_1	soluble-kidney.xlsx	24	1	Kidney	Protein	Soluble
Tns1	A0A087WQ94|A0A087WQM0|A0A087WQS0|A0A087WRU0|A0A1D5RM59|A0A6I8MWZ2|E9Q0S6	Tensin 1 (Fragment) OS=Mus musculus OX=10090 GN=Tns1 PE=1 SV=1|Tensin 1 OS=Mus musculus OX=10090 GN=Tns1 PE=1 SV=1	2.03653e+08	x24mo_2	soluble-kidney.xlsx	24	2	Kidney	Protein	Soluble
Tns1	A0A087WQ94|A0A087WQM0|A0A087WQS0|A0A087WRU0|A0A1D5RM59|A0A6I8MWZ2|E9Q0S6	Tensin 1 (Fragment) OS=Mus musculus OX=10090 GN=Tns1 PE=1 SV=1|Tensin 1 OS=Mus musculus OX=10090 GN=Tns1 PE=1 SV=1	2.07965e+08	x24mo_3	soluble-kidney.xlsx	24	3	Kidney	Protein	Soluble
Tns1	A0A087WQ94|A0A087WQM0|A0A087WQS0|A0A087WRU0|A0A1D5RM59|A0A6I8MWZ2|E9Q0S6	Tensin 1 (Fragment) OS=Mus musculus OX=10090 GN=Tns1 PE=1 SV=1|Tensin 1 OS=Mus musculus OX=10090 GN=Tns1 PE=1 SV=1	2.10765e+08	x24mo_4	soluble-kidney.xlsx	24	4	Kidney	Protein	Soluble
Tns1	A0A087WQ94|A0A087WQM0|A0A087WQS0|A0A087WRU0|A0A1D5RM59|A0A6I8MWZ2|E9Q0S6	Tensin 1 (Fragment) OS=Mus musculus OX=10090 GN=Tns1 PE=1 SV=1|Tensin 1 OS=Mus musculus OX=10090 GN=Tns1 PE=1 SV=1	2.0443e+08	x30mo_1	soluble-kidney.xlsx	30	1	Kidney	Protein	Soluble
Tns1	A0A087WQ94|A0A087WQM0|A0A087WQS0|A0A087WRU0|A0A1D5RM59|A0A6I8MWZ2|E9Q0S6	Tensin 1 (Fragment) OS=Mus musculus OX=10090 GN=Tns1 PE=1 SV=1|Tensin 1 OS=Mus musculus OX=10090 GN=Tns1 PE=1 SV=1	2.02864e+08	x30mo_2	soluble-kidney.xlsx	30	2	Kidney	Protein	Soluble
Tns1	A0A087WQ94|A0A087WQM0|A0A087WQS0|A0A087WRU0|A0A1D5RM59|A0A6I8MWZ2|E9Q0S6	Tensin 1 (Fragment) OS=Mus musculus OX=10090 GN=Tns1 PE=1 SV=1|Tensin 1 OS=Mus musculus OX=10090 GN=Tns1 PE=1 SV=1	2.5357e+08	x30mo_3	soluble-kidney.xlsx	30	3	Kidney	Protein	Soluble
Tns1	A0A087WQ94|A0A087WQM0|A0A087WQS0|A0A087WRU0|A0A1D5RM59|A0A6I8MWZ2|E9Q0S6	Tensin 1 (Fragment) OS=Mus musculus OX=10090 GN=Tns1 PE=1 SV=1|Tensin 1 OS=Mus musculus OX=10090 GN=Tns1 PE=1 SV=1	1.98325e+08	x30mo_4	soluble-kidney.xlsx	30	4	Kidney	Protein	Soluble
Tns2	A0A2R8VHQ0|Q8CGB6|Q8CGB6-2|Q8CGB6-3|Q8CGB6-4	Isoform 2 of Tensin-2 OS=Mus musculus OX=10090 GN=Tns2|Isoform 3 of Tensin-2 OS=Mus musculus OX=10090 GN=Tns2|Isoform 4 of Tensin-2 OS=Mus musculus OX=10090 GN=Tns2|Tensin-2 OS=Mus musculus OX=10090 GN=Tns2 PE=1 SV=1	5.78237e+07	x6mo_1	soluble-kidney.xlsx	6	1	Kidney	Protein	Soluble
Tns2	A0A2R8VHQ0|Q8CGB6|Q8CGB6-2|Q8CGB6-3|Q8CGB6-4	Isoform 2 of Tensin-2 OS=Mus musculus OX=10090 GN=Tns2|Isoform 3 of Tensin-2 OS=Mus musculus OX=10090 GN=Tns2|Isoform 4 of Tensin-2 OS=Mus musculus OX=10090 GN=Tns2|Tensin-2 OS=Mus musculus OX=10090 GN=Tns2 PE=1 SV=1	5.68469e+07	x6mo_2	soluble-kidney.xlsx	6	2	Kidney	Protein	Soluble
Tns2	A0A2R8VHQ0|Q8CGB6|Q8CGB6-2|Q8CGB6-3|Q8CGB6-4	Isoform 2 of Tensin-2 OS=Mus musculus OX=10090 GN=Tns2|Isoform 3 of Tensin-2 OS=Mus musculus OX=10090 GN=Tns2|Isoform 4 of Tensin-2 OS=Mus musculus OX=10090 GN=Tns2|Tensin-2 OS=Mus musculus OX=10090 GN=Tns2 PE=1 SV=1	5.90881e+07	x6mo_3	soluble-kidney.xlsx	6	3	Kidney	Protein	Soluble
Tns2	A0A2R8VHQ0|Q8CGB6|Q8CGB6-2|Q8CGB6-3|Q8CGB6-4	Isoform 2 of Tensin-2 OS=Mus musculus OX=10090 GN=Tns2|Isoform 3 of Tensin-2 OS=Mus musculus OX=10090 GN=Tns2|Isoform 4 of Tensin-2 OS=Mus musculus OX=10090 GN=Tns2|Tensin-2 OS=Mus musculus OX=10090 GN=Tns2 PE=1 SV=1	5.72227e+07	x6mo_4	soluble-kidney.xlsx	6	4	Kidney	Protein	Soluble
Tns2	A0A2R8VHQ0|Q8CGB6|Q8CGB6-2|Q8CGB6-3|Q8CGB6-4	Isoform 2 of Tensin-2 OS=Mus musculus OX=10090 GN=Tns2|Isoform 3 of Tensin-2 OS=Mus musculus OX=10090 GN=Tns2|Isoform 4 of Tensin-2 OS=Mus musculus OX=10090 GN=Tns2|Tensin-2 OS=Mus musculus OX=10090 GN=Tns2 PE=1 SV=1	6.16331e+07	x15mo_1	soluble-kidney.xlsx	15	1	Kidney	Protein	Soluble
Tns2	A0A2R8VHQ0|Q8CGB6|Q8CGB6-2|Q8CGB6-3|Q8CGB6-4	Isoform 2 of Tensin-2 OS=Mus musculus OX=10090 GN=Tns2|Isoform 3 of Tensin-2 OS=Mus musculus OX=10090 GN=Tns2|Isoform 4 of Tensin-2 OS=Mus musculus OX=10090 GN=Tns2|Tensin-2 OS=Mus musculus OX=10090 GN=Tns2 PE=1 SV=1	6.14849e+07	x15mo_2	soluble-kidney.xlsx	15	2	Kidney	Protein	Soluble
Tns2	A0A2R8VHQ0|Q8CGB6|Q8CGB6-2|Q8CGB6-3|Q8CGB6-4	Isoform 2 of Tensin-2 OS=Mus musculus OX=10090 GN=Tns2|Isoform 3 of Tensin-2 OS=Mus musculus OX=10090 GN=Tns2|Isoform 4 of Tensin-2 OS=Mus musculus OX=10090 GN=Tns2|Tensin-2 OS=Mus musculus OX=10090 GN=Tns2 PE=1 SV=1	5.97954e+07	x15mo_3	soluble-kidney.xlsx	15	3	Kidney	Protein	Soluble
Tns2	A0A2R8VHQ0|Q8CGB6|Q8CGB6-2|Q8CGB6-3|Q8CGB6-4	Isoform 2 of Tensin-2 OS=Mus musculus OX=10090 GN=Tns2|Isoform 3 of Tensin-2 OS=Mus musculus OX=10090 GN=Tns2|Isoform 4 of Tensin-2 OS=Mus musculus OX=10090 GN=Tns2|Tensin-2 OS=Mus musculus OX=10090 GN=Tns2 PE=1 SV=1	5.65917e+07	x15mo_4	soluble-kidney.xlsx	15	4	Kidney	Protein	Soluble
Tns2	A0A2R8VHQ0|Q8CGB6|Q8CGB6-2|Q8CGB6-3|Q8CGB6-4	Isoform 2 of Tensin-2 OS=Mus musculus OX=10090 GN=Tns2|Isoform 3 of Tensin-2 OS=Mus musculus OX=10090 GN=Tns2|Isoform 4 of Tensin-2 OS=Mus musculus OX=10090 GN=Tns2|Tensin-2 OS=Mus musculus OX=10090 GN=Tns2 PE=1 SV=1	6.37649e+07	x24mo_1	soluble-kidney.xlsx	24	1	Kidney	Protein	Soluble
Tns2	A0A2R8VHQ0|Q8CGB6|Q8CGB6-2|Q8CGB6-3|Q8CGB6-4	Isoform 2 of Tensin-2 OS=Mus musculus OX=10090 GN=Tns2|Isoform 3 of Tensin-2 OS=Mus musculus OX=10090 GN=Tns2|Isoform 4 of Tensin-2 OS=Mus musculus OX=10090 GN=Tns2|Tensin-2 OS=Mus musculus OX=10090 GN=Tns2 PE=1 SV=1	6.33451e+07	x24mo_2	soluble-kidney.xlsx	24	2	Kidney	Protein	Soluble
Tns2	A0A2R8VHQ0|Q8CGB6|Q8CGB6-2|Q8CGB6-3|Q8CGB6-4	Isoform 2 of Tensin-2 OS=Mus musculus OX=10090 GN=Tns2|Isoform 3 of Tensin-2 OS=Mus musculus OX=10090 GN=Tns2|Isoform 4 of Tensin-2 OS=Mus musculus OX=10090 GN=Tns2|Tensin-2 OS=Mus musculus OX=10090 GN=Tns2 PE=1 SV=1	6.50747e+07	x24mo_3	soluble-kidney.xlsx	24	3	Kidney	Protein	Soluble
Tns2	A0A2R8VHQ0|Q8CGB6|Q8CGB6-2|Q8CGB6-3|Q8CGB6-4	Isoform 2 of Tensin-2 OS=Mus musculus OX=10090 GN=Tns2|Isoform 3 of Tensin-2 OS=Mus musculus OX=10090 GN=Tns2|Isoform 4 of Tensin-2 OS=Mus musculus OX=10090 GN=Tns2|Tensin-2 OS=Mus musculus OX=10090 GN=Tns2 PE=1 SV=1	6.5604e+07	x24mo_4	soluble-kidney.xlsx	24	4	Kidney	Protein	Soluble
Tns2	A0A2R8VHQ0|Q8CGB6|Q8CGB6-2|Q8CGB6-3|Q8CGB6-4	Isoform 2 of Tensin-2 OS=Mus musculus OX=10090 GN=Tns2|Isoform 3 of Tensin-2 OS=Mus musculus OX=10090 GN=Tns2|Isoform 4 of Tensin-2 OS=Mus musculus OX=10090 GN=Tns2|Tensin-2 OS=Mus musculus OX=10090 GN=Tns2 PE=1 SV=1	6.27434e+07	x30mo_1	soluble-kidney.xlsx	30	1	Kidney	Protein	Soluble
Tns2	A0A2R8VHQ0|Q8CGB6|Q8CGB6-2|Q8CGB6-3|Q8CGB6-4	Isoform 2 of Tensin-2 OS=Mus musculus OX=10090 GN=Tns2|Isoform 3 of Tensin-2 OS=Mus musculus OX=10090 GN=Tns2|Isoform 4 of Tensin-2 OS=Mus musculus OX=10090 GN=Tns2|Tensin-2 OS=Mus musculus OX=10090 GN=Tns2 PE=1 SV=1	6.44841e+07	x30mo_2	soluble-kidney.xlsx	30	2	Kidney	Protein	Soluble
Tns2	A0A2R8VHQ0|Q8CGB6|Q8CGB6-2|Q8CGB6-3|Q8CGB6-4	Isoform 2 of Tensin-2 OS=Mus musculus OX=10090 GN=Tns2|Isoform 3 of Tensin-2 OS=Mus musculus OX=10090 GN=Tns2|Isoform 4 of Tensin-2 OS=Mus musculus OX=10090 GN=Tns2|Tensin-2 OS=Mus musculus OX=10090 GN=Tns2 PE=1 SV=1	8.26359e+07	x30mo_3	soluble-kidney.xlsx	30	3	Kidney	Protein	Soluble
Tns2	A0A2R8VHQ0|Q8CGB6|Q8CGB6-2|Q8CGB6-3|Q8CGB6-4	Isoform 2 of Tensin-2 OS=Mus musculus OX=10090 GN=Tns2|Isoform 3 of Tensin-2 OS=Mus musculus OX=10090 GN=Tns2|Isoform 4 of Tensin-2 OS=Mus musculus OX=10090 GN=Tns2|Tensin-2 OS=Mus musculus OX=10090 GN=Tns2 PE=1 SV=1	6.43228e+07	x30mo_4	soluble-kidney.xlsx	30	4	Kidney	Protein	Soluble
Tns3	A0A5F8MP98|A0A5F8MPF2|Q5SSZ5	Tensin-3 OS=Mus musculus OX=10090 GN=Tns3 PE=1 SV=1	1.61828e+07	x6mo_1	soluble-kidney.xlsx	6	1	Kidney	Protein	Soluble
Tns3	A0A5F8MP98|A0A5F8MPF2|Q5SSZ5	Tensin-3 OS=Mus musculus OX=10090 GN=Tns3 PE=1 SV=1	1.64173e+07	x6mo_2	soluble-kidney.xlsx	6	2	Kidney	Protein	Soluble
Tns3	A0A5F8MP98|A0A5F8MPF2|Q5SSZ5	Tensin-3 OS=Mus musculus OX=10090 GN=Tns3 PE=1 SV=1	1.68867e+07	x6mo_3	soluble-kidney.xlsx	6	3	Kidney	Protein	Soluble
Tns3	A0A5F8MP98|A0A5F8MPF2|Q5SSZ5	Tensin-3 OS=Mus musculus OX=10090 GN=Tns3 PE=1 SV=1	1.57083e+07	x6mo_4	soluble-kidney.xlsx	6	4	Kidney	Protein	Soluble
Tns3	A0A5F8MP98|A0A5F8MPF2|Q5SSZ5	Tensin-3 OS=Mus musculus OX=10090 GN=Tns3 PE=1 SV=1	1.52492e+07	x15mo_1	soluble-kidney.xlsx	15	1	Kidney	Protein	Soluble
Tns3	A0A5F8MP98|A0A5F8MPF2|Q5SSZ5	Tensin-3 OS=Mus musculus OX=10090 GN=Tns3 PE=1 SV=1	1.50112e+07	x15mo_2	soluble-kidney.xlsx	15	2	Kidney	Protein	Soluble
Tns3	A0A5F8MP98|A0A5F8MPF2|Q5SSZ5	Tensin-3 OS=Mus musculus OX=10090 GN=Tns3 PE=1 SV=1	1.49638e+07	x15mo_3	soluble-kidney.xlsx	15	3	Kidney	Protein	Soluble
Tns3	A0A5F8MP98|A0A5F8MPF2|Q5SSZ5	Tensin-3 OS=Mus musculus OX=10090 GN=Tns3 PE=1 SV=1	1.48452e+07	x15mo_4	soluble-kidney.xlsx	15	4	Kidney	Protein	Soluble
Tns3	A0A5F8MP98|A0A5F8MPF2|Q5SSZ5	Tensin-3 OS=Mus musculus OX=10090 GN=Tns3 PE=1 SV=1	1.58633e+07	x24mo_1	soluble-kidney.xlsx	24	1	Kidney	Protein	Soluble
Tns3	A0A5F8MP98|A0A5F8MPF2|Q5SSZ5	Tensin-3 OS=Mus musculus OX=10090 GN=Tns3 PE=1 SV=1	1.52074e+07	x24mo_2	soluble-kidney.xlsx	24	2	Kidney	Protein	Soluble
Tns3	A0A5F8MP98|A0A5F8MPF2|Q5SSZ5	Tensin-3 OS=Mus musculus OX=10090 GN=Tns3 PE=1 SV=1	1.68361e+07	x24mo_3	soluble-kidney.xlsx	24	3	Kidney	Protein	Soluble
Tns3	A0A5F8MP98|A0A5F8MPF2|Q5SSZ5	Tensin-3 OS=Mus musculus OX=10090 GN=Tns3 PE=1 SV=1	1.62934e+07	x24mo_4	soluble-kidney.xlsx	24	4	Kidney	Protein	Soluble
Tns3	A0A5F8MP98|A0A5F8MPF2|Q5SSZ5	Tensin-3 OS=Mus musculus OX=10090 GN=Tns3 PE=1 SV=1	1.67009e+07	x30mo_1	soluble-kidney.xlsx	30	1	Kidney	Protein	Soluble
Tns3	A0A5F8MP98|A0A5F8MPF2|Q5SSZ5	Tensin-3 OS=Mus musculus OX=10090 GN=Tns3 PE=1 SV=1	1.59679e+07	x30mo_2	soluble-kidney.xlsx	30	2	Kidney	Protein	Soluble
Tns3	A0A5F8MP98|A0A5F8MPF2|Q5SSZ5	Tensin-3 OS=Mus musculus OX=10090 GN=Tns3 PE=1 SV=1	1.57436e+07	x30mo_3	soluble-kidney.xlsx	30	3	Kidney	Protein	Soluble
Tns3	A0A5F8MP98|A0A5F8MPF2|Q5SSZ5	Tensin-3 OS=Mus musculus OX=10090 GN=Tns3 PE=1 SV=1	1.54523e+07	x30mo_4	soluble-kidney.xlsx	30	4	Kidney	Protein	Soluble
Tnxb	A0A571BG59|A0A5F8MPH8|O35452	Tenascin X OS=Mus musculus OX=10090 GN=Tnxb PE=1 SV=1|Tenascin XB OS=Mus musculus OX=10090 GN=Tnxb PE=1 SV=1	7.19872e+07	x6mo_1	soluble-kidney.xlsx	6	1	Kidney	Protein	Soluble
Tnxb	A0A571BG59|A0A5F8MPH8|O35452	Tenascin X OS=Mus musculus OX=10090 GN=Tnxb PE=1 SV=1|Tenascin XB OS=Mus musculus OX=10090 GN=Tnxb PE=1 SV=1	8.13199e+07	x6mo_2	soluble-kidney.xlsx	6	2	Kidney	Protein	Soluble
Tnxb	A0A571BG59|A0A5F8MPH8|O35452	Tenascin X OS=Mus musculus OX=10090 GN=Tnxb PE=1 SV=1|Tenascin XB OS=Mus musculus OX=10090 GN=Tnxb PE=1 SV=1	7.50534e+07	x6mo_3	soluble-kidney.xlsx	6	3	Kidney	Protein	Soluble
Tnxb	A0A571BG59|A0A5F8MPH8|O35452	Tenascin X OS=Mus musculus OX=10090 GN=Tnxb PE=1 SV=1|Tenascin XB OS=Mus musculus OX=10090 GN=Tnxb PE=1 SV=1	8.40336e+07	x6mo_4	soluble-kidney.xlsx	6	4	Kidney	Protein	Soluble
Tnxb	A0A571BG59|A0A5F8MPH8|O35452	Tenascin X OS=Mus musculus OX=10090 GN=Tnxb PE=1 SV=1|Tenascin XB OS=Mus musculus OX=10090 GN=Tnxb PE=1 SV=1	8.92056e+07	x15mo_1	soluble-kidney.xlsx	15	1	Kidney	Protein	Soluble
Tnxb	A0A571BG59|A0A5F8MPH8|O35452	Tenascin X OS=Mus musculus OX=10090 GN=Tnxb PE=1 SV=1|Tenascin XB OS=Mus musculus OX=10090 GN=Tnxb PE=1 SV=1	9.19354e+07	x15mo_2	soluble-kidney.xlsx	15	2	Kidney	Protein	Soluble
Tnxb	A0A571BG59|A0A5F8MPH8|O35452	Tenascin X OS=Mus musculus OX=10090 GN=Tnxb PE=1 SV=1|Tenascin XB OS=Mus musculus OX=10090 GN=Tnxb PE=1 SV=1	9.34589e+07	x15mo_3	soluble-kidney.xlsx	15	3	Kidney	Protein	Soluble
Tnxb	A0A571BG59|A0A5F8MPH8|O35452	Tenascin X OS=Mus musculus OX=10090 GN=Tnxb PE=1 SV=1|Tenascin XB OS=Mus musculus OX=10090 GN=Tnxb PE=1 SV=1	1.01903e+08	x15mo_4	soluble-kidney.xlsx	15	4	Kidney	Protein	Soluble
Tnxb	A0A571BG59|A0A5F8MPH8|O35452	Tenascin X OS=Mus musculus OX=10090 GN=Tnxb PE=1 SV=1|Tenascin XB OS=Mus musculus OX=10090 GN=Tnxb PE=1 SV=1	9.79467e+07	x24mo_1	soluble-kidney.xlsx	24	1	Kidney	Protein	Soluble
Tnxb	A0A571BG59|A0A5F8MPH8|O35452	Tenascin X OS=Mus musculus OX=10090 GN=Tnxb PE=1 SV=1|Tenascin XB OS=Mus musculus OX=10090 GN=Tnxb PE=1 SV=1	1.09044e+08	x24mo_2	soluble-kidney.xlsx	24	2	Kidney	Protein	Soluble
Tnxb	A0A571BG59|A0A5F8MPH8|O35452	Tenascin X OS=Mus musculus OX=10090 GN=Tnxb PE=1 SV=1|Tenascin XB OS=Mus musculus OX=10090 GN=Tnxb PE=1 SV=1	1.01258e+08	x24mo_3	soluble-kidney.xlsx	24	3	Kidney	Protein	Soluble
Tnxb	A0A571BG59|A0A5F8MPH8|O35452	Tenascin X OS=Mus musculus OX=10090 GN=Tnxb PE=1 SV=1|Tenascin XB OS=Mus musculus OX=10090 GN=Tnxb PE=1 SV=1	1.23534e+08	x24mo_4	soluble-kidney.xlsx	24	4	Kidney	Protein	Soluble
Tnxb	A0A571BG59|A0A5F8MPH8|O35452	Tenascin X OS=Mus musculus OX=10090 GN=Tnxb PE=1 SV=1|Tenascin XB OS=Mus musculus OX=10090 GN=Tnxb PE=1 SV=1	1.14287e+08	x30mo_1	soluble-kidney.xlsx	30	1	Kidney	Protein	Soluble
Tnxb	A0A571BG59|A0A5F8MPH8|O35452	Tenascin X OS=Mus musculus OX=10090 GN=Tnxb PE=1 SV=1|Tenascin XB OS=Mus musculus OX=10090 GN=Tnxb PE=1 SV=1	1.06181e+08	x30mo_2	soluble-kidney.xlsx	30	2	Kidney	Protein	Soluble
Tnxb	A0A571BG59|A0A5F8MPH8|O35452	Tenascin X OS=Mus musculus OX=10090 GN=Tnxb PE=1 SV=1|Tenascin XB OS=Mus musculus OX=10090 GN=Tnxb PE=1 SV=1	1.46585e+08	x30mo_3	soluble-kidney.xlsx	30	3	Kidney	Protein	Soluble
Tnxb	A0A571BG59|A0A5F8MPH8|O35452	Tenascin X OS=Mus musculus OX=10090 GN=Tnxb PE=1 SV=1|Tenascin XB OS=Mus musculus OX=10090 GN=Tnxb PE=1 SV=1	1.07629e+08	x30mo_4	soluble-kidney.xlsx	30	4	Kidney	Protein	Soluble
Toe1	Q9D2E2	Target of EGR1 protein 1 OS=Mus musculus OX=10090 GN=Toe1 PE=1 SV=1	8.66937e+06	x6mo_1	soluble-kidney.xlsx	6	1	Kidney	Protein	Soluble
Toe1	Q9D2E2	Target of EGR1 protein 1 OS=Mus musculus OX=10090 GN=Toe1 PE=1 SV=1	9.54102e+06	x6mo_2	soluble-kidney.xlsx	6	2	Kidney	Protein	Soluble
Toe1	Q9D2E2	Target of EGR1 protein 1 OS=Mus musculus OX=10090 GN=Toe1 PE=1 SV=1	9.34061e+06	x6mo_3	soluble-kidney.xlsx	6	3	Kidney	Protein	Soluble
Toe1	Q9D2E2	Target of EGR1 protein 1 OS=Mus musculus OX=10090 GN=Toe1 PE=1 SV=1	9.25602e+06	x6mo_4	soluble-kidney.xlsx	6	4	Kidney	Protein	Soluble
Toe1	Q9D2E2	Target of EGR1 protein 1 OS=Mus musculus OX=10090 GN=Toe1 PE=1 SV=1	8.20545e+06	x15mo_1	soluble-kidney.xlsx	15	1	Kidney	Protein	Soluble
Toe1	Q9D2E2	Target of EGR1 protein 1 OS=Mus musculus OX=10090 GN=Toe1 PE=1 SV=1	8.42452e+06	x15mo_2	soluble-kidney.xlsx	15	2	Kidney	Protein	Soluble
Toe1	Q9D2E2	Target of EGR1 protein 1 OS=Mus musculus OX=10090 GN=Toe1 PE=1 SV=1	8.41192e+06	x15mo_3	soluble-kidney.xlsx	15	3	Kidney	Protein	Soluble
Toe1	Q9D2E2	Target of EGR1 protein 1 OS=Mus musculus OX=10090 GN=Toe1 PE=1 SV=1	8.45539e+06	x15mo_4	soluble-kidney.xlsx	15	4	Kidney	Protein	Soluble
Toe1	Q9D2E2	Target of EGR1 protein 1 OS=Mus musculus OX=10090 GN=Toe1 PE=1 SV=1	9.60914e+06	x24mo_1	soluble-kidney.xlsx	24	1	Kidney	Protein	Soluble
Toe1	Q9D2E2	Target of EGR1 protein 1 OS=Mus musculus OX=10090 GN=Toe1 PE=1 SV=1	1.04079e+07	x24mo_2	soluble-kidney.xlsx	24	2	Kidney	Protein	Soluble
Toe1	Q9D2E2	Target of EGR1 protein 1 OS=Mus musculus OX=10090 GN=Toe1 PE=1 SV=1	1.16892e+07	x24mo_3	soluble-kidney.xlsx	24	3	Kidney	Protein	Soluble
Toe1	Q9D2E2	Target of EGR1 protein 1 OS=Mus musculus OX=10090 GN=Toe1 PE=1 SV=1	9.69231e+06	x24mo_4	soluble-kidney.xlsx	24	4	Kidney	Protein	Soluble
Toe1	Q9D2E2	Target of EGR1 protein 1 OS=Mus musculus OX=10090 GN=Toe1 PE=1 SV=1	9.7768e+06	x30mo_1	soluble-kidney.xlsx	30	1	Kidney	Protein	Soluble
Toe1	Q9D2E2	Target of EGR1 protein 1 OS=Mus musculus OX=10090 GN=Toe1 PE=1 SV=1	1.11182e+07	x30mo_2	soluble-kidney.xlsx	30	2	Kidney	Protein	Soluble
Toe1	Q9D2E2	Target of EGR1 protein 1 OS=Mus musculus OX=10090 GN=Toe1 PE=1 SV=1	1.13221e+07	x30mo_3	soluble-kidney.xlsx	30	3	Kidney	Protein	Soluble
Toe1	Q9D2E2	Target of EGR1 protein 1 OS=Mus musculus OX=10090 GN=Toe1 PE=1 SV=1	1.09632e+07	x30mo_4	soluble-kidney.xlsx	30	4	Kidney	Protein	Soluble
Tollip	F7AT44|Q9QZ06	Toll-interacting protein OS=Mus musculus OX=10090 GN=Tollip PE=1 SV=1|Toll-interacting protein OS=Mus musculus OX=10090 GN=Tollip PE=1 SV=2	2.45227e+07	x6mo_1	soluble-kidney.xlsx	6	1	Kidney	Protein	Soluble
Tollip	F7AT44|Q9QZ06	Toll-interacting protein OS=Mus musculus OX=10090 GN=Tollip PE=1 SV=1|Toll-interacting protein OS=Mus musculus OX=10090 GN=Tollip PE=1 SV=2	2.47818e+07	x6mo_2	soluble-kidney.xlsx	6	2	Kidney	Protein	Soluble
Tollip	F7AT44|Q9QZ06	Toll-interacting protein OS=Mus musculus OX=10090 GN=Tollip PE=1 SV=1|Toll-interacting protein OS=Mus musculus OX=10090 GN=Tollip PE=1 SV=2	2.31144e+07	x6mo_3	soluble-kidney.xlsx	6	3	Kidney	Protein	Soluble
Tollip	F7AT44|Q9QZ06	Toll-interacting protein OS=Mus musculus OX=10090 GN=Tollip PE=1 SV=1|Toll-interacting protein OS=Mus musculus OX=10090 GN=Tollip PE=1 SV=2	2.54065e+07	x6mo_4	soluble-kidney.xlsx	6	4	Kidney	Protein	Soluble
Tollip	F7AT44|Q9QZ06	Toll-interacting protein OS=Mus musculus OX=10090 GN=Tollip PE=1 SV=1|Toll-interacting protein OS=Mus musculus OX=10090 GN=Tollip PE=1 SV=2	2.36145e+07	x15mo_1	soluble-kidney.xlsx	15	1	Kidney	Protein	Soluble
Tollip	F7AT44|Q9QZ06	Toll-interacting protein OS=Mus musculus OX=10090 GN=Tollip PE=1 SV=1|Toll-interacting protein OS=Mus musculus OX=10090 GN=Tollip PE=1 SV=2	2.24371e+07	x15mo_2	soluble-kidney.xlsx	15	2	Kidney	Protein	Soluble
Tollip	F7AT44|Q9QZ06	Toll-interacting protein OS=Mus musculus OX=10090 GN=Tollip PE=1 SV=1|Toll-interacting protein OS=Mus musculus OX=10090 GN=Tollip PE=1 SV=2	2.29545e+07	x15mo_3	soluble-kidney.xlsx	15	3	Kidney	Protein	Soluble
Tollip	F7AT44|Q9QZ06	Toll-interacting protein OS=Mus musculus OX=10090 GN=Tollip PE=1 SV=1|Toll-interacting protein OS=Mus musculus OX=10090 GN=Tollip PE=1 SV=2	2.60726e+07	x15mo_4	soluble-kidney.xlsx	15	4	Kidney	Protein	Soluble
Tollip	F7AT44|Q9QZ06	Toll-interacting protein OS=Mus musculus OX=10090 GN=Tollip PE=1 SV=1|Toll-interacting protein OS=Mus musculus OX=10090 GN=Tollip PE=1 SV=2	2.23885e+07	x24mo_1	soluble-kidney.xlsx	24	1	Kidney	Protein	Soluble
Tollip	F7AT44|Q9QZ06	Toll-interacting protein OS=Mus musculus OX=10090 GN=Tollip PE=1 SV=1|Toll-interacting protein OS=Mus musculus OX=10090 GN=Tollip PE=1 SV=2	2.25834e+07	x24mo_2	soluble-kidney.xlsx	24	2	Kidney	Protein	Soluble
Tollip	F7AT44|Q9QZ06	Toll-interacting protein OS=Mus musculus OX=10090 GN=Tollip PE=1 SV=1|Toll-interacting protein OS=Mus musculus OX=10090 GN=Tollip PE=1 SV=2	2.52444e+07	x24mo_3	soluble-kidney.xlsx	24	3	Kidney	Protein	Soluble
Tollip	F7AT44|Q9QZ06	Toll-interacting protein OS=Mus musculus OX=10090 GN=Tollip PE=1 SV=1|Toll-interacting protein OS=Mus musculus OX=10090 GN=Tollip PE=1 SV=2	2.35882e+07	x24mo_4	soluble-kidney.xlsx	24	4	Kidney	Protein	Soluble
Tollip	F7AT44|Q9QZ06	Toll-interacting protein OS=Mus musculus OX=10090 GN=Tollip PE=1 SV=1|Toll-interacting protein OS=Mus musculus OX=10090 GN=Tollip PE=1 SV=2	2.20208e+07	x30mo_1	soluble-kidney.xlsx	30	1	Kidney	Protein	Soluble
Tollip	F7AT44|Q9QZ06	Toll-interacting protein OS=Mus musculus OX=10090 GN=Tollip PE=1 SV=1|Toll-interacting protein OS=Mus musculus OX=10090 GN=Tollip PE=1 SV=2	2.25786e+07	x30mo_2	soluble-kidney.xlsx	30	2	Kidney	Protein	Soluble
Tollip	F7AT44|Q9QZ06	Toll-interacting protein OS=Mus musculus OX=10090 GN=Tollip PE=1 SV=1|Toll-interacting protein OS=Mus musculus OX=10090 GN=Tollip PE=1 SV=2	2.30666e+07	x30mo_3	soluble-kidney.xlsx	30	3	Kidney	Protein	Soluble
Tollip	F7AT44|Q9QZ06	Toll-interacting protein OS=Mus musculus OX=10090 GN=Tollip PE=1 SV=1|Toll-interacting protein OS=Mus musculus OX=10090 GN=Tollip PE=1 SV=2	2.15851e+07	x30mo_4	soluble-kidney.xlsx	30	4	Kidney	Protein	Soluble
Tom1	O88746|Q3UDC3	Target of Myb protein 1 OS=Mus musculus OX=10090 GN=Tom1 PE=1 SV=1|Target of Myb protein 1 OS=Mus musculus OX=10090 GN=Tom1 PE=1 SV=1	7.56754e+06	x6mo_1	soluble-kidney.xlsx	6	1	Kidney	Protein	Soluble
Tom1	O88746|Q3UDC3	Target of Myb protein 1 OS=Mus musculus OX=10090 GN=Tom1 PE=1 SV=1|Target of Myb protein 1 OS=Mus musculus OX=10090 GN=Tom1 PE=1 SV=1	7.7248e+06	x6mo_2	soluble-kidney.xlsx	6	2	Kidney	Protein	Soluble
Tom1	O88746|Q3UDC3	Target of Myb protein 1 OS=Mus musculus OX=10090 GN=Tom1 PE=1 SV=1|Target of Myb protein 1 OS=Mus musculus OX=10090 GN=Tom1 PE=1 SV=1	7.13082e+06	x6mo_3	soluble-kidney.xlsx	6	3	Kidney	Protein	Soluble
Tom1	O88746|Q3UDC3	Target of Myb protein 1 OS=Mus musculus OX=10090 GN=Tom1 PE=1 SV=1|Target of Myb protein 1 OS=Mus musculus OX=10090 GN=Tom1 PE=1 SV=1	7.13254e+06	x6mo_4	soluble-kidney.xlsx	6	4	Kidney	Protein	Soluble
Tom1	O88746|Q3UDC3	Target of Myb protein 1 OS=Mus musculus OX=10090 GN=Tom1 PE=1 SV=1|Target of Myb protein 1 OS=Mus musculus OX=10090 GN=Tom1 PE=1 SV=1	6.90246e+06	x15mo_1	soluble-kidney.xlsx	15	1	Kidney	Protein	Soluble
Tom1	O88746|Q3UDC3	Target of Myb protein 1 OS=Mus musculus OX=10090 GN=Tom1 PE=1 SV=1|Target of Myb protein 1 OS=Mus musculus OX=10090 GN=Tom1 PE=1 SV=1	7.38697e+06	x15mo_2	soluble-kidney.xlsx	15	2	Kidney	Protein	Soluble
Tom1	O88746|Q3UDC3	Target of Myb protein 1 OS=Mus musculus OX=10090 GN=Tom1 PE=1 SV=1|Target of Myb protein 1 OS=Mus musculus OX=10090 GN=Tom1 PE=1 SV=1	7.46032e+06	x15mo_3	soluble-kidney.xlsx	15	3	Kidney	Protein	Soluble
Tom1	O88746|Q3UDC3	Target of Myb protein 1 OS=Mus musculus OX=10090 GN=Tom1 PE=1 SV=1|Target of Myb protein 1 OS=Mus musculus OX=10090 GN=Tom1 PE=1 SV=1	7.36219e+06	x15mo_4	soluble-kidney.xlsx	15	4	Kidney	Protein	Soluble
Tom1	O88746|Q3UDC3	Target of Myb protein 1 OS=Mus musculus OX=10090 GN=Tom1 PE=1 SV=1|Target of Myb protein 1 OS=Mus musculus OX=10090 GN=Tom1 PE=1 SV=1	8.35746e+06	x24mo_1	soluble-kidney.xlsx	24	1	Kidney	Protein	Soluble
Tom1	O88746|Q3UDC3	Target of Myb protein 1 OS=Mus musculus OX=10090 GN=Tom1 PE=1 SV=1|Target of Myb protein 1 OS=Mus musculus OX=10090 GN=Tom1 PE=1 SV=1	7.87741e+06	x24mo_2	soluble-kidney.xlsx	24	2	Kidney	Protein	Soluble
Tom1	O88746|Q3UDC3	Target of Myb protein 1 OS=Mus musculus OX=10090 GN=Tom1 PE=1 SV=1|Target of Myb protein 1 OS=Mus musculus OX=10090 GN=Tom1 PE=1 SV=1	1.00814e+07	x24mo_3	soluble-kidney.xlsx	24	3	Kidney	Protein	Soluble
Tom1	O88746|Q3UDC3	Target of Myb protein 1 OS=Mus musculus OX=10090 GN=Tom1 PE=1 SV=1|Target of Myb protein 1 OS=Mus musculus OX=10090 GN=Tom1 PE=1 SV=1	8.22085e+06	x24mo_4	soluble-kidney.xlsx	24	4	Kidney	Protein	Soluble
Tom1	O88746|Q3UDC3	Target of Myb protein 1 OS=Mus musculus OX=10090 GN=Tom1 PE=1 SV=1|Target of Myb protein 1 OS=Mus musculus OX=10090 GN=Tom1 PE=1 SV=1	8.13421e+06	x30mo_1	soluble-kidney.xlsx	30	1	Kidney	Protein	Soluble
Tom1	O88746|Q3UDC3	Target of Myb protein 1 OS=Mus musculus OX=10090 GN=Tom1 PE=1 SV=1|Target of Myb protein 1 OS=Mus musculus OX=10090 GN=Tom1 PE=1 SV=1	7.84544e+06	x30mo_2	soluble-kidney.xlsx	30	2	Kidney	Protein	Soluble
Tom1	O88746|Q3UDC3	Target of Myb protein 1 OS=Mus musculus OX=10090 GN=Tom1 PE=1 SV=1|Target of Myb protein 1 OS=Mus musculus OX=10090 GN=Tom1 PE=1 SV=1	7.56115e+06	x30mo_3	soluble-kidney.xlsx	30	3	Kidney	Protein	Soluble
Tom1	O88746|Q3UDC3	Target of Myb protein 1 OS=Mus musculus OX=10090 GN=Tom1 PE=1 SV=1|Target of Myb protein 1 OS=Mus musculus OX=10090 GN=Tom1 PE=1 SV=1	8.1733e+06	x30mo_4	soluble-kidney.xlsx	30	4	Kidney	Protein	Soluble
Tom1l1	Q8BZR6|Q923U0	TOM1-like protein 1 OS=Mus musculus OX=10090 GN=Tom1l1 PE=1 SV=1|TOM1-like protein 1 OS=Mus musculus OX=10090 GN=Tom1l1 PE=1 SV=1	1.11723e+07	x6mo_1	soluble-kidney.xlsx	6	1	Kidney	Protein	Soluble
Tom1l1	Q8BZR6|Q923U0	TOM1-like protein 1 OS=Mus musculus OX=10090 GN=Tom1l1 PE=1 SV=1|TOM1-like protein 1 OS=Mus musculus OX=10090 GN=Tom1l1 PE=1 SV=1	1.1055e+07	x6mo_2	soluble-kidney.xlsx	6	2	Kidney	Protein	Soluble
Tom1l1	Q8BZR6|Q923U0	TOM1-like protein 1 OS=Mus musculus OX=10090 GN=Tom1l1 PE=1 SV=1|TOM1-like protein 1 OS=Mus musculus OX=10090 GN=Tom1l1 PE=1 SV=1	1.16491e+07	x6mo_3	soluble-kidney.xlsx	6	3	Kidney	Protein	Soluble
Tom1l1	Q8BZR6|Q923U0	TOM1-like protein 1 OS=Mus musculus OX=10090 GN=Tom1l1 PE=1 SV=1|TOM1-like protein 1 OS=Mus musculus OX=10090 GN=Tom1l1 PE=1 SV=1	1.21075e+07	x6mo_4	soluble-kidney.xlsx	6	4	Kidney	Protein	Soluble
Tom1l1	Q8BZR6|Q923U0	TOM1-like protein 1 OS=Mus musculus OX=10090 GN=Tom1l1 PE=1 SV=1|TOM1-like protein 1 OS=Mus musculus OX=10090 GN=Tom1l1 PE=1 SV=1	1.17518e+07	x15mo_1	soluble-kidney.xlsx	15	1	Kidney	Protein	Soluble
Tom1l1	Q8BZR6|Q923U0	TOM1-like protein 1 OS=Mus musculus OX=10090 GN=Tom1l1 PE=1 SV=1|TOM1-like protein 1 OS=Mus musculus OX=10090 GN=Tom1l1 PE=1 SV=1	1.26833e+07	x15mo_2	soluble-kidney.xlsx	15	2	Kidney	Protein	Soluble
Tom1l1	Q8BZR6|Q923U0	TOM1-like protein 1 OS=Mus musculus OX=10090 GN=Tom1l1 PE=1 SV=1|TOM1-like protein 1 OS=Mus musculus OX=10090 GN=Tom1l1 PE=1 SV=1	1.15841e+07	x15mo_3	soluble-kidney.xlsx	15	3	Kidney	Protein	Soluble
Tom1l1	Q8BZR6|Q923U0	TOM1-like protein 1 OS=Mus musculus OX=10090 GN=Tom1l1 PE=1 SV=1|TOM1-like protein 1 OS=Mus musculus OX=10090 GN=Tom1l1 PE=1 SV=1	1.1772e+07	x15mo_4	soluble-kidney.xlsx	15	4	Kidney	Protein	Soluble
Tom1l1	Q8BZR6|Q923U0	TOM1-like protein 1 OS=Mus musculus OX=10090 GN=Tom1l1 PE=1 SV=1|TOM1-like protein 1 OS=Mus musculus OX=10090 GN=Tom1l1 PE=1 SV=1	1.07196e+07	x24mo_1	soluble-kidney.xlsx	24	1	Kidney	Protein	Soluble
Tom1l1	Q8BZR6|Q923U0	TOM1-like protein 1 OS=Mus musculus OX=10090 GN=Tom1l1 PE=1 SV=1|TOM1-like protein 1 OS=Mus musculus OX=10090 GN=Tom1l1 PE=1 SV=1	1.15739e+07	x24mo_2	soluble-kidney.xlsx	24	2	Kidney	Protein	Soluble
Tom1l1	Q8BZR6|Q923U0	TOM1-like protein 1 OS=Mus musculus OX=10090 GN=Tom1l1 PE=1 SV=1|TOM1-like protein 1 OS=Mus musculus OX=10090 GN=Tom1l1 PE=1 SV=1	1.11937e+07	x24mo_3	soluble-kidney.xlsx	24	3	Kidney	Protein	Soluble
Tom1l1	Q8BZR6|Q923U0	TOM1-like protein 1 OS=Mus musculus OX=10090 GN=Tom1l1 PE=1 SV=1|TOM1-like protein 1 OS=Mus musculus OX=10090 GN=Tom1l1 PE=1 SV=1	1.15934e+07	x24mo_4	soluble-kidney.xlsx	24	4	Kidney	Protein	Soluble
Tom1l1	Q8BZR6|Q923U0	TOM1-like protein 1 OS=Mus musculus OX=10090 GN=Tom1l1 PE=1 SV=1|TOM1-like protein 1 OS=Mus musculus OX=10090 GN=Tom1l1 PE=1 SV=1	1.09104e+07	x30mo_1	soluble-kidney.xlsx	30	1	Kidney	Protein	Soluble
Tom1l1	Q8BZR6|Q923U0	TOM1-like protein 1 OS=Mus musculus OX=10090 GN=Tom1l1 PE=1 SV=1|TOM1-like protein 1 OS=Mus musculus OX=10090 GN=Tom1l1 PE=1 SV=1	1.04263e+07	x30mo_2	soluble-kidney.xlsx	30	2	Kidney	Protein	Soluble
Tom1l1	Q8BZR6|Q923U0	TOM1-like protein 1 OS=Mus musculus OX=10090 GN=Tom1l1 PE=1 SV=1|TOM1-like protein 1 OS=Mus musculus OX=10090 GN=Tom1l1 PE=1 SV=1	1.06344e+07	x30mo_3	soluble-kidney.xlsx	30	3	Kidney	Protein	Soluble
Tom1l1	Q8BZR6|Q923U0	TOM1-like protein 1 OS=Mus musculus OX=10090 GN=Tom1l1 PE=1 SV=1|TOM1-like protein 1 OS=Mus musculus OX=10090 GN=Tom1l1 PE=1 SV=1	1.0272e+07	x30mo_4	soluble-kidney.xlsx	30	4	Kidney	Protein	Soluble
Tom1l2	Q5SRX1|Q5SRX1-2|Q5SRX1-3|Q5SRX1-4|Q5SRX1-5|Q5SXA4|Q5SXA5	Isoform 2 of TOM1-like protein 2 OS=Mus musculus OX=10090 GN=Tom1l2|Isoform 3 of TOM1-like protein 2 OS=Mus musculus OX=10090 GN=Tom1l2|Isoform 4 of TOM1-like protein 2 OS=Mus musculus OX=10090 GN=Tom1l2|Isoform 5 of TOM1-like protein 2 OS=Mus musculus OX=10090 GN=Tom1l2|TOM1-like protein 2 OS=Mus musculus OX=10090 GN=Tom1l2 PE=1 SV=1	2.33413e+07	x6mo_1	soluble-kidney.xlsx	6	1	Kidney	Protein	Soluble
Tom1l2	Q5SRX1|Q5SRX1-2|Q5SRX1-3|Q5SRX1-4|Q5SRX1-5|Q5SXA4|Q5SXA5	Isoform 2 of TOM1-like protein 2 OS=Mus musculus OX=10090 GN=Tom1l2|Isoform 3 of TOM1-like protein 2 OS=Mus musculus OX=10090 GN=Tom1l2|Isoform 4 of TOM1-like protein 2 OS=Mus musculus OX=10090 GN=Tom1l2|Isoform 5 of TOM1-like protein 2 OS=Mus musculus OX=10090 GN=Tom1l2|TOM1-like protein 2 OS=Mus musculus OX=10090 GN=Tom1l2 PE=1 SV=1	2.18121e+07	x6mo_2	soluble-kidney.xlsx	6	2	Kidney	Protein	Soluble
Tom1l2	Q5SRX1|Q5SRX1-2|Q5SRX1-3|Q5SRX1-4|Q5SRX1-5|Q5SXA4|Q5SXA5	Isoform 2 of TOM1-like protein 2 OS=Mus musculus OX=10090 GN=Tom1l2|Isoform 3 of TOM1-like protein 2 OS=Mus musculus OX=10090 GN=Tom1l2|Isoform 4 of TOM1-like protein 2 OS=Mus musculus OX=10090 GN=Tom1l2|Isoform 5 of TOM1-like protein 2 OS=Mus musculus OX=10090 GN=Tom1l2|TOM1-like protein 2 OS=Mus musculus OX=10090 GN=Tom1l2 PE=1 SV=1	2.24474e+07	x6mo_3	soluble-kidney.xlsx	6	3	Kidney	Protein	Soluble
Tom1l2	Q5SRX1|Q5SRX1-2|Q5SRX1-3|Q5SRX1-4|Q5SRX1-5|Q5SXA4|Q5SXA5	Isoform 2 of TOM1-like protein 2 OS=Mus musculus OX=10090 GN=Tom1l2|Isoform 3 of TOM1-like protein 2 OS=Mus musculus OX=10090 GN=Tom1l2|Isoform 4 of TOM1-like protein 2 OS=Mus musculus OX=10090 GN=Tom1l2|Isoform 5 of TOM1-like protein 2 OS=Mus musculus OX=10090 GN=Tom1l2|TOM1-like protein 2 OS=Mus musculus OX=10090 GN=Tom1l2 PE=1 SV=1	2.28219e+07	x6mo_4	soluble-kidney.xlsx	6	4	Kidney	Protein	Soluble
Tom1l2	Q5SRX1|Q5SRX1-2|Q5SRX1-3|Q5SRX1-4|Q5SRX1-5|Q5SXA4|Q5SXA5	Isoform 2 of TOM1-like protein 2 OS=Mus musculus OX=10090 GN=Tom1l2|Isoform 3 of TOM1-like protein 2 OS=Mus musculus OX=10090 GN=Tom1l2|Isoform 4 of TOM1-like protein 2 OS=Mus musculus OX=10090 GN=Tom1l2|Isoform 5 of TOM1-like protein 2 OS=Mus musculus OX=10090 GN=Tom1l2|TOM1-like protein 2 OS=Mus musculus OX=10090 GN=Tom1l2 PE=1 SV=1	2.31728e+07	x15mo_1	soluble-kidney.xlsx	15	1	Kidney	Protein	Soluble
Tom1l2	Q5SRX1|Q5SRX1-2|Q5SRX1-3|Q5SRX1-4|Q5SRX1-5|Q5SXA4|Q5SXA5	Isoform 2 of TOM1-like protein 2 OS=Mus musculus OX=10090 GN=Tom1l2|Isoform 3 of TOM1-like protein 2 OS=Mus musculus OX=10090 GN=Tom1l2|Isoform 4 of TOM1-like protein 2 OS=Mus musculus OX=10090 GN=Tom1l2|Isoform 5 of TOM1-like protein 2 OS=Mus musculus OX=10090 GN=Tom1l2|TOM1-like protein 2 OS=Mus musculus OX=10090 GN=Tom1l2 PE=1 SV=1	2.21072e+07	x15mo_2	soluble-kidney.xlsx	15	2	Kidney	Protein	Soluble
Tom1l2	Q5SRX1|Q5SRX1-2|Q5SRX1-3|Q5SRX1-4|Q5SRX1-5|Q5SXA4|Q5SXA5	Isoform 2 of TOM1-like protein 2 OS=Mus musculus OX=10090 GN=Tom1l2|Isoform 3 of TOM1-like protein 2 OS=Mus musculus OX=10090 GN=Tom1l2|Isoform 4 of TOM1-like protein 2 OS=Mus musculus OX=10090 GN=Tom1l2|Isoform 5 of TOM1-like protein 2 OS=Mus musculus OX=10090 GN=Tom1l2|TOM1-like protein 2 OS=Mus musculus OX=10090 GN=Tom1l2 PE=1 SV=1	2.09682e+07	x15mo_3	soluble-kidney.xlsx	15	3	Kidney	Protein	Soluble
Tom1l2	Q5SRX1|Q5SRX1-2|Q5SRX1-3|Q5SRX1-4|Q5SRX1-5|Q5SXA4|Q5SXA5	Isoform 2 of TOM1-like protein 2 OS=Mus musculus OX=10090 GN=Tom1l2|Isoform 3 of TOM1-like protein 2 OS=Mus musculus OX=10090 GN=Tom1l2|Isoform 4 of TOM1-like protein 2 OS=Mus musculus OX=10090 GN=Tom1l2|Isoform 5 of TOM1-like protein 2 OS=Mus musculus OX=10090 GN=Tom1l2|TOM1-like protein 2 OS=Mus musculus OX=10090 GN=Tom1l2 PE=1 SV=1	2.07461e+07	x15mo_4	soluble-kidney.xlsx	15	4	Kidney	Protein	Soluble
Tom1l2	Q5SRX1|Q5SRX1-2|Q5SRX1-3|Q5SRX1-4|Q5SRX1-5|Q5SXA4|Q5SXA5	Isoform 2 of TOM1-like protein 2 OS=Mus musculus OX=10090 GN=Tom1l2|Isoform 3 of TOM1-like protein 2 OS=Mus musculus OX=10090 GN=Tom1l2|Isoform 4 of TOM1-like protein 2 OS=Mus musculus OX=10090 GN=Tom1l2|Isoform 5 of TOM1-like protein 2 OS=Mus musculus OX=10090 GN=Tom1l2|TOM1-like protein 2 OS=Mus musculus OX=10090 GN=Tom1l2 PE=1 SV=1	2.00658e+07	x24mo_1	soluble-kidney.xlsx	24	1	Kidney	Protein	Soluble
Tom1l2	Q5SRX1|Q5SRX1-2|Q5SRX1-3|Q5SRX1-4|Q5SRX1-5|Q5SXA4|Q5SXA5	Isoform 2 of TOM1-like protein 2 OS=Mus musculus OX=10090 GN=Tom1l2|Isoform 3 of TOM1-like protein 2 OS=Mus musculus OX=10090 GN=Tom1l2|Isoform 4 of TOM1-like protein 2 OS=Mus musculus OX=10090 GN=Tom1l2|Isoform 5 of TOM1-like protein 2 OS=Mus musculus OX=10090 GN=Tom1l2|TOM1-like protein 2 OS=Mus musculus OX=10090 GN=Tom1l2 PE=1 SV=1	2.06488e+07	x24mo_2	soluble-kidney.xlsx	24	2	Kidney	Protein	Soluble
Tom1l2	Q5SRX1|Q5SRX1-2|Q5SRX1-3|Q5SRX1-4|Q5SRX1-5|Q5SXA4|Q5SXA5	Isoform 2 of TOM1-like protein 2 OS=Mus musculus OX=10090 GN=Tom1l2|Isoform 3 of TOM1-like protein 2 OS=Mus musculus OX=10090 GN=Tom1l2|Isoform 4 of TOM1-like protein 2 OS=Mus musculus OX=10090 GN=Tom1l2|Isoform 5 of TOM1-like protein 2 OS=Mus musculus OX=10090 GN=Tom1l2|TOM1-like protein 2 OS=Mus musculus OX=10090 GN=Tom1l2 PE=1 SV=1	2.13449e+07	x24mo_3	soluble-kidney.xlsx	24	3	Kidney	Protein	Soluble
Tom1l2	Q5SRX1|Q5SRX1-2|Q5SRX1-3|Q5SRX1-4|Q5SRX1-5|Q5SXA4|Q5SXA5	Isoform 2 of TOM1-like protein 2 OS=Mus musculus OX=10090 GN=Tom1l2|Isoform 3 of TOM1-like protein 2 OS=Mus musculus OX=10090 GN=Tom1l2|Isoform 4 of TOM1-like protein 2 OS=Mus musculus OX=10090 GN=Tom1l2|Isoform 5 of TOM1-like protein 2 OS=Mus musculus OX=10090 GN=Tom1l2|TOM1-like protein 2 OS=Mus musculus OX=10090 GN=Tom1l2 PE=1 SV=1	2.19365e+07	x24mo_4	soluble-kidney.xlsx	24	4	Kidney	Protein	Soluble
Tom1l2	Q5SRX1|Q5SRX1-2|Q5SRX1-3|Q5SRX1-4|Q5SRX1-5|Q5SXA4|Q5SXA5	Isoform 2 of TOM1-like protein 2 OS=Mus musculus OX=10090 GN=Tom1l2|Isoform 3 of TOM1-like protein 2 OS=Mus musculus OX=10090 GN=Tom1l2|Isoform 4 of TOM1-like protein 2 OS=Mus musculus OX=10090 GN=Tom1l2|Isoform 5 of TOM1-like protein 2 OS=Mus musculus OX=10090 GN=Tom1l2|TOM1-like protein 2 OS=Mus musculus OX=10090 GN=Tom1l2 PE=1 SV=1	2.01182e+07	x30mo_1	soluble-kidney.xlsx	30	1	Kidney	Protein	Soluble
Tom1l2	Q5SRX1|Q5SRX1-2|Q5SRX1-3|Q5SRX1-4|Q5SRX1-5|Q5SXA4|Q5SXA5	Isoform 2 of TOM1-like protein 2 OS=Mus musculus OX=10090 GN=Tom1l2|Isoform 3 of TOM1-like protein 2 OS=Mus musculus OX=10090 GN=Tom1l2|Isoform 4 of TOM1-like protein 2 OS=Mus musculus OX=10090 GN=Tom1l2|Isoform 5 of TOM1-like protein 2 OS=Mus musculus OX=10090 GN=Tom1l2|TOM1-like protein 2 OS=Mus musculus OX=10090 GN=Tom1l2 PE=1 SV=1	2.05044e+07	x30mo_2	soluble-kidney.xlsx	30	2	Kidney	Protein	Soluble
Tom1l2	Q5SRX1|Q5SRX1-2|Q5SRX1-3|Q5SRX1-4|Q5SRX1-5|Q5SXA4|Q5SXA5	Isoform 2 of TOM1-like protein 2 OS=Mus musculus OX=10090 GN=Tom1l2|Isoform 3 of TOM1-like protein 2 OS=Mus musculus OX=10090 GN=Tom1l2|Isoform 4 of TOM1-like protein 2 OS=Mus musculus OX=10090 GN=Tom1l2|Isoform 5 of TOM1-like protein 2 OS=Mus musculus OX=10090 GN=Tom1l2|TOM1-like protein 2 OS=Mus musculus OX=10090 GN=Tom1l2 PE=1 SV=1	2.07815e+07	x30mo_3	soluble-kidney.xlsx	30	3	Kidney	Protein	Soluble
Tom1l2	Q5SRX1|Q5SRX1-2|Q5SRX1-3|Q5SRX1-4|Q5SRX1-5|Q5SXA4|Q5SXA5	Isoform 2 of TOM1-like protein 2 OS=Mus musculus OX=10090 GN=Tom1l2|Isoform 3 of TOM1-like protein 2 OS=Mus musculus OX=10090 GN=Tom1l2|Isoform 4 of TOM1-like protein 2 OS=Mus musculus OX=10090 GN=Tom1l2|Isoform 5 of TOM1-like protein 2 OS=Mus musculus OX=10090 GN=Tom1l2|TOM1-like protein 2 OS=Mus musculus OX=10090 GN=Tom1l2 PE=1 SV=1	1.81151e+07	x30mo_4	soluble-kidney.xlsx	30	4	Kidney	Protein	Soluble
Tomm20	A0A1D5RLZ6|Q9DCC8	Mitochondrial import receptor subunit TOM20 homolog OS=Mus musculus OX=10090 GN=Tomm20 PE=1 SV=1	1.55931e+07	x6mo_1	soluble-kidney.xlsx	6	1	Kidney	Protein	Soluble
Tomm20	A0A1D5RLZ6|Q9DCC8	Mitochondrial import receptor subunit TOM20 homolog OS=Mus musculus OX=10090 GN=Tomm20 PE=1 SV=1	1.54512e+07	x6mo_2	soluble-kidney.xlsx	6	2	Kidney	Protein	Soluble
Tomm20	A0A1D5RLZ6|Q9DCC8	Mitochondrial import receptor subunit TOM20 homolog OS=Mus musculus OX=10090 GN=Tomm20 PE=1 SV=1	1.49969e+07	x6mo_3	soluble-kidney.xlsx	6	3	Kidney	Protein	Soluble
Tomm20	A0A1D5RLZ6|Q9DCC8	Mitochondrial import receptor subunit TOM20 homolog OS=Mus musculus OX=10090 GN=Tomm20 PE=1 SV=1	1.50629e+07	x6mo_4	soluble-kidney.xlsx	6	4	Kidney	Protein	Soluble
Tomm20	A0A1D5RLZ6|Q9DCC8	Mitochondrial import receptor subunit TOM20 homolog OS=Mus musculus OX=10090 GN=Tomm20 PE=1 SV=1	1.49391e+07	x15mo_1	soluble-kidney.xlsx	15	1	Kidney	Protein	Soluble
Tomm20	A0A1D5RLZ6|Q9DCC8	Mitochondrial import receptor subunit TOM20 homolog OS=Mus musculus OX=10090 GN=Tomm20 PE=1 SV=1	1.69124e+07	x15mo_2	soluble-kidney.xlsx	15	2	Kidney	Protein	Soluble
Tomm20	A0A1D5RLZ6|Q9DCC8	Mitochondrial import receptor subunit TOM20 homolog OS=Mus musculus OX=10090 GN=Tomm20 PE=1 SV=1	1.67252e+07	x15mo_3	soluble-kidney.xlsx	15	3	Kidney	Protein	Soluble
Tomm20	A0A1D5RLZ6|Q9DCC8	Mitochondrial import receptor subunit TOM20 homolog OS=Mus musculus OX=10090 GN=Tomm20 PE=1 SV=1	1.62755e+07	x15mo_4	soluble-kidney.xlsx	15	4	Kidney	Protein	Soluble
Tomm20	A0A1D5RLZ6|Q9DCC8	Mitochondrial import receptor subunit TOM20 homolog OS=Mus musculus OX=10090 GN=Tomm20 PE=1 SV=1	1.36133e+07	x24mo_1	soluble-kidney.xlsx	24	1	Kidney	Protein	Soluble
Tomm20	A0A1D5RLZ6|Q9DCC8	Mitochondrial import receptor subunit TOM20 homolog OS=Mus musculus OX=10090 GN=Tomm20 PE=1 SV=1	1.46479e+07	x24mo_2	soluble-kidney.xlsx	24	2	Kidney	Protein	Soluble
Tomm20	A0A1D5RLZ6|Q9DCC8	Mitochondrial import receptor subunit TOM20 homolog OS=Mus musculus OX=10090 GN=Tomm20 PE=1 SV=1	1.44092e+07	x24mo_3	soluble-kidney.xlsx	24	3	Kidney	Protein	Soluble
Tomm20	A0A1D5RLZ6|Q9DCC8	Mitochondrial import receptor subunit TOM20 homolog OS=Mus musculus OX=10090 GN=Tomm20 PE=1 SV=1	1.38564e+07	x24mo_4	soluble-kidney.xlsx	24	4	Kidney	Protein	Soluble
Tomm20	A0A1D5RLZ6|Q9DCC8	Mitochondrial import receptor subunit TOM20 homolog OS=Mus musculus OX=10090 GN=Tomm20 PE=1 SV=1	1.67469e+07	x30mo_1	soluble-kidney.xlsx	30	1	Kidney	Protein	Soluble
Tomm20	A0A1D5RLZ6|Q9DCC8	Mitochondrial import receptor subunit TOM20 homolog OS=Mus musculus OX=10090 GN=Tomm20 PE=1 SV=1	1.6188e+07	x30mo_2	soluble-kidney.xlsx	30	2	Kidney	Protein	Soluble
Tomm20	A0A1D5RLZ6|Q9DCC8	Mitochondrial import receptor subunit TOM20 homolog OS=Mus musculus OX=10090 GN=Tomm20 PE=1 SV=1	1.31533e+07	x30mo_3	soluble-kidney.xlsx	30	3	Kidney	Protein	Soluble
Tomm20	A0A1D5RLZ6|Q9DCC8	Mitochondrial import receptor subunit TOM20 homolog OS=Mus musculus OX=10090 GN=Tomm20 PE=1 SV=1	1.53203e+07	x30mo_4	soluble-kidney.xlsx	30	4	Kidney	Protein	Soluble
Tomm34	Q9CYG7|Q9CYG7-2	Isoform 2 of Mitochondrial import receptor subunit TOM34 OS=Mus musculus OX=10090 GN=Tomm34|Mitochondrial import receptor subunit TOM34 OS=Mus musculus OX=10090 GN=Tomm34 PE=1 SV=1	1.9568e+07	x6mo_1	soluble-kidney.xlsx	6	1	Kidney	Protein	Soluble
Tomm34	Q9CYG7|Q9CYG7-2	Isoform 2 of Mitochondrial import receptor subunit TOM34 OS=Mus musculus OX=10090 GN=Tomm34|Mitochondrial import receptor subunit TOM34 OS=Mus musculus OX=10090 GN=Tomm34 PE=1 SV=1	1.91092e+07	x6mo_2	soluble-kidney.xlsx	6	2	Kidney	Protein	Soluble
Tomm34	Q9CYG7|Q9CYG7-2	Isoform 2 of Mitochondrial import receptor subunit TOM34 OS=Mus musculus OX=10090 GN=Tomm34|Mitochondrial import receptor subunit TOM34 OS=Mus musculus OX=10090 GN=Tomm34 PE=1 SV=1	1.8979e+07	x6mo_3	soluble-kidney.xlsx	6	3	Kidney	Protein	Soluble
Tomm34	Q9CYG7|Q9CYG7-2	Isoform 2 of Mitochondrial import receptor subunit TOM34 OS=Mus musculus OX=10090 GN=Tomm34|Mitochondrial import receptor subunit TOM34 OS=Mus musculus OX=10090 GN=Tomm34 PE=1 SV=1	2.05394e+07	x6mo_4	soluble-kidney.xlsx	6	4	Kidney	Protein	Soluble
Tomm34	Q9CYG7|Q9CYG7-2	Isoform 2 of Mitochondrial import receptor subunit TOM34 OS=Mus musculus OX=10090 GN=Tomm34|Mitochondrial import receptor subunit TOM34 OS=Mus musculus OX=10090 GN=Tomm34 PE=1 SV=1	2.01124e+07	x15mo_1	soluble-kidney.xlsx	15	1	Kidney	Protein	Soluble
Tomm34	Q9CYG7|Q9CYG7-2	Isoform 2 of Mitochondrial import receptor subunit TOM34 OS=Mus musculus OX=10090 GN=Tomm34|Mitochondrial import receptor subunit TOM34 OS=Mus musculus OX=10090 GN=Tomm34 PE=1 SV=1	1.85173e+07	x15mo_2	soluble-kidney.xlsx	15	2	Kidney	Protein	Soluble
Tomm34	Q9CYG7|Q9CYG7-2	Isoform 2 of Mitochondrial import receptor subunit TOM34 OS=Mus musculus OX=10090 GN=Tomm34|Mitochondrial import receptor subunit TOM34 OS=Mus musculus OX=10090 GN=Tomm34 PE=1 SV=1	1.95602e+07	x15mo_3	soluble-kidney.xlsx	15	3	Kidney	Protein	Soluble
Tomm34	Q9CYG7|Q9CYG7-2	Isoform 2 of Mitochondrial import receptor subunit TOM34 OS=Mus musculus OX=10090 GN=Tomm34|Mitochondrial import receptor subunit TOM34 OS=Mus musculus OX=10090 GN=Tomm34 PE=1 SV=1	2.31795e+07	x15mo_4	soluble-kidney.xlsx	15	4	Kidney	Protein	Soluble
Tomm34	Q9CYG7|Q9CYG7-2	Isoform 2 of Mitochondrial import receptor subunit TOM34 OS=Mus musculus OX=10090 GN=Tomm34|Mitochondrial import receptor subunit TOM34 OS=Mus musculus OX=10090 GN=Tomm34 PE=1 SV=1	2.03726e+07	x24mo_1	soluble-kidney.xlsx	24	1	Kidney	Protein	Soluble
Tomm34	Q9CYG7|Q9CYG7-2	Isoform 2 of Mitochondrial import receptor subunit TOM34 OS=Mus musculus OX=10090 GN=Tomm34|Mitochondrial import receptor subunit TOM34 OS=Mus musculus OX=10090 GN=Tomm34 PE=1 SV=1	2.09612e+07	x24mo_2	soluble-kidney.xlsx	24	2	Kidney	Protein	Soluble
Tomm34	Q9CYG7|Q9CYG7-2	Isoform 2 of Mitochondrial import receptor subunit TOM34 OS=Mus musculus OX=10090 GN=Tomm34|Mitochondrial import receptor subunit TOM34 OS=Mus musculus OX=10090 GN=Tomm34 PE=1 SV=1	2.00706e+07	x24mo_3	soluble-kidney.xlsx	24	3	Kidney	Protein	Soluble
Tomm34	Q9CYG7|Q9CYG7-2	Isoform 2 of Mitochondrial import receptor subunit TOM34 OS=Mus musculus OX=10090 GN=Tomm34|Mitochondrial import receptor subunit TOM34 OS=Mus musculus OX=10090 GN=Tomm34 PE=1 SV=1	2.01685e+07	x24mo_4	soluble-kidney.xlsx	24	4	Kidney	Protein	Soluble
Tomm34	Q9CYG7|Q9CYG7-2	Isoform 2 of Mitochondrial import receptor subunit TOM34 OS=Mus musculus OX=10090 GN=Tomm34|Mitochondrial import receptor subunit TOM34 OS=Mus musculus OX=10090 GN=Tomm34 PE=1 SV=1	2.05221e+07	x30mo_1	soluble-kidney.xlsx	30	1	Kidney	Protein	Soluble
Tomm34	Q9CYG7|Q9CYG7-2	Isoform 2 of Mitochondrial import receptor subunit TOM34 OS=Mus musculus OX=10090 GN=Tomm34|Mitochondrial import receptor subunit TOM34 OS=Mus musculus OX=10090 GN=Tomm34 PE=1 SV=1	2.03265e+07	x30mo_2	soluble-kidney.xlsx	30	2	Kidney	Protein	Soluble
Tomm34	Q9CYG7|Q9CYG7-2	Isoform 2 of Mitochondrial import receptor subunit TOM34 OS=Mus musculus OX=10090 GN=Tomm34|Mitochondrial import receptor subunit TOM34 OS=Mus musculus OX=10090 GN=Tomm34 PE=1 SV=1	1.78953e+07	x30mo_3	soluble-kidney.xlsx	30	3	Kidney	Protein	Soluble
Tomm34	Q9CYG7|Q9CYG7-2	Isoform 2 of Mitochondrial import receptor subunit TOM34 OS=Mus musculus OX=10090 GN=Tomm34|Mitochondrial import receptor subunit TOM34 OS=Mus musculus OX=10090 GN=Tomm34 PE=1 SV=1	2.33786e+07	x30mo_4	soluble-kidney.xlsx	30	4	Kidney	Protein	Soluble
Tomm40	Q9QYA2	Mitochondrial import receptor subunit TOM40 homolog OS=Mus musculus OX=10090 GN=Tomm40 PE=1 SV=3	9.76844e+07	x6mo_1	soluble-kidney.xlsx	6	1	Kidney	Protein	Soluble
Tomm40	Q9QYA2	Mitochondrial import receptor subunit TOM40 homolog OS=Mus musculus OX=10090 GN=Tomm40 PE=1 SV=3	9.09908e+07	x6mo_2	soluble-kidney.xlsx	6	2	Kidney	Protein	Soluble
Tomm40	Q9QYA2	Mitochondrial import receptor subunit TOM40 homolog OS=Mus musculus OX=10090 GN=Tomm40 PE=1 SV=3	1.00913e+08	x6mo_3	soluble-kidney.xlsx	6	3	Kidney	Protein	Soluble
Tomm40	Q9QYA2	Mitochondrial import receptor subunit TOM40 homolog OS=Mus musculus OX=10090 GN=Tomm40 PE=1 SV=3	9.58094e+07	x6mo_4	soluble-kidney.xlsx	6	4	Kidney	Protein	Soluble
Tomm40	Q9QYA2	Mitochondrial import receptor subunit TOM40 homolog OS=Mus musculus OX=10090 GN=Tomm40 PE=1 SV=3	9.83014e+07	x15mo_1	soluble-kidney.xlsx	15	1	Kidney	Protein	Soluble
Tomm40	Q9QYA2	Mitochondrial import receptor subunit TOM40 homolog OS=Mus musculus OX=10090 GN=Tomm40 PE=1 SV=3	9.04104e+07	x15mo_2	soluble-kidney.xlsx	15	2	Kidney	Protein	Soluble
Tomm40	Q9QYA2	Mitochondrial import receptor subunit TOM40 homolog OS=Mus musculus OX=10090 GN=Tomm40 PE=1 SV=3	9.08682e+07	x15mo_3	soluble-kidney.xlsx	15	3	Kidney	Protein	Soluble
Tomm40	Q9QYA2	Mitochondrial import receptor subunit TOM40 homolog OS=Mus musculus OX=10090 GN=Tomm40 PE=1 SV=3	8.9438e+07	x15mo_4	soluble-kidney.xlsx	15	4	Kidney	Protein	Soluble
Tomm40	Q9QYA2	Mitochondrial import receptor subunit TOM40 homolog OS=Mus musculus OX=10090 GN=Tomm40 PE=1 SV=3	8.48372e+07	x24mo_1	soluble-kidney.xlsx	24	1	Kidney	Protein	Soluble
Tomm40	Q9QYA2	Mitochondrial import receptor subunit TOM40 homolog OS=Mus musculus OX=10090 GN=Tomm40 PE=1 SV=3	8.60632e+07	x24mo_2	soluble-kidney.xlsx	24	2	Kidney	Protein	Soluble
Tomm40	Q9QYA2	Mitochondrial import receptor subunit TOM40 homolog OS=Mus musculus OX=10090 GN=Tomm40 PE=1 SV=3	9.83796e+07	x24mo_3	soluble-kidney.xlsx	24	3	Kidney	Protein	Soluble
Tomm40	Q9QYA2	Mitochondrial import receptor subunit TOM40 homolog OS=Mus musculus OX=10090 GN=Tomm40 PE=1 SV=3	8.65924e+07	x24mo_4	soluble-kidney.xlsx	24	4	Kidney	Protein	Soluble
Tomm40	Q9QYA2	Mitochondrial import receptor subunit TOM40 homolog OS=Mus musculus OX=10090 GN=Tomm40 PE=1 SV=3	8.27966e+07	x30mo_1	soluble-kidney.xlsx	30	1	Kidney	Protein	Soluble
Tomm40	Q9QYA2	Mitochondrial import receptor subunit TOM40 homolog OS=Mus musculus OX=10090 GN=Tomm40 PE=1 SV=3	8.72513e+07	x30mo_2	soluble-kidney.xlsx	30	2	Kidney	Protein	Soluble
Tomm40	Q9QYA2	Mitochondrial import receptor subunit TOM40 homolog OS=Mus musculus OX=10090 GN=Tomm40 PE=1 SV=3	8.45332e+07	x30mo_3	soluble-kidney.xlsx	30	3	Kidney	Protein	Soluble
Tomm40	Q9QYA2	Mitochondrial import receptor subunit TOM40 homolog OS=Mus musculus OX=10090 GN=Tomm40 PE=1 SV=3	9.06621e+07	x30mo_4	soluble-kidney.xlsx	30	4	Kidney	Protein	Soluble
Tomm40l	D3YXS8|Q9CZR3	Mitochondrial import receptor subunit TOM40B OS=Mus musculus OX=10090 GN=Tomm40l PE=1 SV=1	1.81723e+07	x6mo_1	soluble-kidney.xlsx	6	1	Kidney	Protein	Soluble
Tomm40l	D3YXS8|Q9CZR3	Mitochondrial import receptor subunit TOM40B OS=Mus musculus OX=10090 GN=Tomm40l PE=1 SV=1	1.80492e+07	x6mo_2	soluble-kidney.xlsx	6	2	Kidney	Protein	Soluble
Tomm40l	D3YXS8|Q9CZR3	Mitochondrial import receptor subunit TOM40B OS=Mus musculus OX=10090 GN=Tomm40l PE=1 SV=1	1.77249e+07	x6mo_3	soluble-kidney.xlsx	6	3	Kidney	Protein	Soluble
Tomm40l	D3YXS8|Q9CZR3	Mitochondrial import receptor subunit TOM40B OS=Mus musculus OX=10090 GN=Tomm40l PE=1 SV=1	1.66998e+07	x6mo_4	soluble-kidney.xlsx	6	4	Kidney	Protein	Soluble
Tomm40l	D3YXS8|Q9CZR3	Mitochondrial import receptor subunit TOM40B OS=Mus musculus OX=10090 GN=Tomm40l PE=1 SV=1	1.6832e+07	x15mo_1	soluble-kidney.xlsx	15	1	Kidney	Protein	Soluble
Tomm40l	D3YXS8|Q9CZR3	Mitochondrial import receptor subunit TOM40B OS=Mus musculus OX=10090 GN=Tomm40l PE=1 SV=1	1.79952e+07	x15mo_2	soluble-kidney.xlsx	15	2	Kidney	Protein	Soluble
Tomm40l	D3YXS8|Q9CZR3	Mitochondrial import receptor subunit TOM40B OS=Mus musculus OX=10090 GN=Tomm40l PE=1 SV=1	1.59109e+07	x15mo_3	soluble-kidney.xlsx	15	3	Kidney	Protein	Soluble
Tomm40l	D3YXS8|Q9CZR3	Mitochondrial import receptor subunit TOM40B OS=Mus musculus OX=10090 GN=Tomm40l PE=1 SV=1	1.73688e+07	x15mo_4	soluble-kidney.xlsx	15	4	Kidney	Protein	Soluble
Tomm40l	D3YXS8|Q9CZR3	Mitochondrial import receptor subunit TOM40B OS=Mus musculus OX=10090 GN=Tomm40l PE=1 SV=1	1.61042e+07	x24mo_1	soluble-kidney.xlsx	24	1	Kidney	Protein	Soluble
Tomm40l	D3YXS8|Q9CZR3	Mitochondrial import receptor subunit TOM40B OS=Mus musculus OX=10090 GN=Tomm40l PE=1 SV=1	1.7136e+07	x24mo_2	soluble-kidney.xlsx	24	2	Kidney	Protein	Soluble
Tomm40l	D3YXS8|Q9CZR3	Mitochondrial import receptor subunit TOM40B OS=Mus musculus OX=10090 GN=Tomm40l PE=1 SV=1	1.80472e+07	x24mo_3	soluble-kidney.xlsx	24	3	Kidney	Protein	Soluble
Tomm40l	D3YXS8|Q9CZR3	Mitochondrial import receptor subunit TOM40B OS=Mus musculus OX=10090 GN=Tomm40l PE=1 SV=1	1.7242e+07	x24mo_4	soluble-kidney.xlsx	24	4	Kidney	Protein	Soluble
Tomm40l	D3YXS8|Q9CZR3	Mitochondrial import receptor subunit TOM40B OS=Mus musculus OX=10090 GN=Tomm40l PE=1 SV=1	1.50538e+07	x30mo_1	soluble-kidney.xlsx	30	1	Kidney	Protein	Soluble
Tomm40l	D3YXS8|Q9CZR3	Mitochondrial import receptor subunit TOM40B OS=Mus musculus OX=10090 GN=Tomm40l PE=1 SV=1	1.63904e+07	x30mo_2	soluble-kidney.xlsx	30	2	Kidney	Protein	Soluble
Tomm40l	D3YXS8|Q9CZR3	Mitochondrial import receptor subunit TOM40B OS=Mus musculus OX=10090 GN=Tomm40l PE=1 SV=1	1.5552e+07	x30mo_3	soluble-kidney.xlsx	30	3	Kidney	Protein	Soluble
Tomm40l	D3YXS8|Q9CZR3	Mitochondrial import receptor subunit TOM40B OS=Mus musculus OX=10090 GN=Tomm40l PE=1 SV=1	1.65836e+07	x30mo_4	soluble-kidney.xlsx	30	4	Kidney	Protein	Soluble
Tomm70	Q9CZW5	Mitochondrial import receptor subunit TOM70 OS=Mus musculus OX=10090 GN=Tomm70 PE=1 SV=2	2.72248e+08	x6mo_1	soluble-kidney.xlsx	6	1	Kidney	Protein	Soluble
Tomm70	Q9CZW5	Mitochondrial import receptor subunit TOM70 OS=Mus musculus OX=10090 GN=Tomm70 PE=1 SV=2	2.64107e+08	x6mo_2	soluble-kidney.xlsx	6	2	Kidney	Protein	Soluble
Tomm70	Q9CZW5	Mitochondrial import receptor subunit TOM70 OS=Mus musculus OX=10090 GN=Tomm70 PE=1 SV=2	2.67568e+08	x6mo_3	soluble-kidney.xlsx	6	3	Kidney	Protein	Soluble
Tomm70	Q9CZW5	Mitochondrial import receptor subunit TOM70 OS=Mus musculus OX=10090 GN=Tomm70 PE=1 SV=2	2.6213e+08	x6mo_4	soluble-kidney.xlsx	6	4	Kidney	Protein	Soluble
Tomm70	Q9CZW5	Mitochondrial import receptor subunit TOM70 OS=Mus musculus OX=10090 GN=Tomm70 PE=1 SV=2	2.78213e+08	x15mo_1	soluble-kidney.xlsx	15	1	Kidney	Protein	Soluble
Tomm70	Q9CZW5	Mitochondrial import receptor subunit TOM70 OS=Mus musculus OX=10090 GN=Tomm70 PE=1 SV=2	2.65141e+08	x15mo_2	soluble-kidney.xlsx	15	2	Kidney	Protein	Soluble
Tomm70	Q9CZW5	Mitochondrial import receptor subunit TOM70 OS=Mus musculus OX=10090 GN=Tomm70 PE=1 SV=2	2.68955e+08	x15mo_3	soluble-kidney.xlsx	15	3	Kidney	Protein	Soluble
Tomm70	Q9CZW5	Mitochondrial import receptor subunit TOM70 OS=Mus musculus OX=10090 GN=Tomm70 PE=1 SV=2	2.72714e+08	x15mo_4	soluble-kidney.xlsx	15	4	Kidney	Protein	Soluble
Tomm70	Q9CZW5	Mitochondrial import receptor subunit TOM70 OS=Mus musculus OX=10090 GN=Tomm70 PE=1 SV=2	2.6579e+08	x24mo_1	soluble-kidney.xlsx	24	1	Kidney	Protein	Soluble
Tomm70	Q9CZW5	Mitochondrial import receptor subunit TOM70 OS=Mus musculus OX=10090 GN=Tomm70 PE=1 SV=2	2.64031e+08	x24mo_2	soluble-kidney.xlsx	24	2	Kidney	Protein	Soluble
Tomm70	Q9CZW5	Mitochondrial import receptor subunit TOM70 OS=Mus musculus OX=10090 GN=Tomm70 PE=1 SV=2	2.54925e+08	x24mo_3	soluble-kidney.xlsx	24	3	Kidney	Protein	Soluble
Tomm70	Q9CZW5	Mitochondrial import receptor subunit TOM70 OS=Mus musculus OX=10090 GN=Tomm70 PE=1 SV=2	2.42338e+08	x24mo_4	soluble-kidney.xlsx	24	4	Kidney	Protein	Soluble
Tomm70	Q9CZW5	Mitochondrial import receptor subunit TOM70 OS=Mus musculus OX=10090 GN=Tomm70 PE=1 SV=2	2.59743e+08	x30mo_1	soluble-kidney.xlsx	30	1	Kidney	Protein	Soluble
Tomm70	Q9CZW5	Mitochondrial import receptor subunit TOM70 OS=Mus musculus OX=10090 GN=Tomm70 PE=1 SV=2	2.63275e+08	x30mo_2	soluble-kidney.xlsx	30	2	Kidney	Protein	Soluble
Tomm70	Q9CZW5	Mitochondrial import receptor subunit TOM70 OS=Mus musculus OX=10090 GN=Tomm70 PE=1 SV=2	2.54446e+08	x30mo_3	soluble-kidney.xlsx	30	3	Kidney	Protein	Soluble
Tomm70	Q9CZW5	Mitochondrial import receptor subunit TOM70 OS=Mus musculus OX=10090 GN=Tomm70 PE=1 SV=2	2.51515e+08	x30mo_4	soluble-kidney.xlsx	30	4	Kidney	Protein	Soluble
Top1	Q04750	DNA topoisomerase 1 OS=Mus musculus OX=10090 GN=Top1 PE=1 SV=2	1.26964e+08	x6mo_1	soluble-kidney.xlsx	6	1	Kidney	Protein	Soluble
Top1	Q04750	DNA topoisomerase 1 OS=Mus musculus OX=10090 GN=Top1 PE=1 SV=2	1.19973e+08	x6mo_2	soluble-kidney.xlsx	6	2	Kidney	Protein	Soluble
Top1	Q04750	DNA topoisomerase 1 OS=Mus musculus OX=10090 GN=Top1 PE=1 SV=2	1.18129e+08	x6mo_3	soluble-kidney.xlsx	6	3	Kidney	Protein	Soluble
Top1	Q04750	DNA topoisomerase 1 OS=Mus musculus OX=10090 GN=Top1 PE=1 SV=2	1.17172e+08	x6mo_4	soluble-kidney.xlsx	6	4	Kidney	Protein	Soluble
Top1	Q04750	DNA topoisomerase 1 OS=Mus musculus OX=10090 GN=Top1 PE=1 SV=2	1.23676e+08	x15mo_1	soluble-kidney.xlsx	15	1	Kidney	Protein	Soluble
Top1	Q04750	DNA topoisomerase 1 OS=Mus musculus OX=10090 GN=Top1 PE=1 SV=2	1.24282e+08	x15mo_2	soluble-kidney.xlsx	15	2	Kidney	Protein	Soluble
Top1	Q04750	DNA topoisomerase 1 OS=Mus musculus OX=10090 GN=Top1 PE=1 SV=2	1.20033e+08	x15mo_3	soluble-kidney.xlsx	15	3	Kidney	Protein	Soluble
Top1	Q04750	DNA topoisomerase 1 OS=Mus musculus OX=10090 GN=Top1 PE=1 SV=2	1.17356e+08	x15mo_4	soluble-kidney.xlsx	15	4	Kidney	Protein	Soluble
Top1	Q04750	DNA topoisomerase 1 OS=Mus musculus OX=10090 GN=Top1 PE=1 SV=2	1.21292e+08	x24mo_1	soluble-kidney.xlsx	24	1	Kidney	Protein	Soluble
Top1	Q04750	DNA topoisomerase 1 OS=Mus musculus OX=10090 GN=Top1 PE=1 SV=2	1.18801e+08	x24mo_2	soluble-kidney.xlsx	24	2	Kidney	Protein	Soluble
Top1	Q04750	DNA topoisomerase 1 OS=Mus musculus OX=10090 GN=Top1 PE=1 SV=2	1.11808e+08	x24mo_3	soluble-kidney.xlsx	24	3	Kidney	Protein	Soluble
Top1	Q04750	DNA topoisomerase 1 OS=Mus musculus OX=10090 GN=Top1 PE=1 SV=2	1.12571e+08	x24mo_4	soluble-kidney.xlsx	24	4	Kidney	Protein	Soluble
Top1	Q04750	DNA topoisomerase 1 OS=Mus musculus OX=10090 GN=Top1 PE=1 SV=2	1.21331e+08	x30mo_1	soluble-kidney.xlsx	30	1	Kidney	Protein	Soluble
Top1	Q04750	DNA topoisomerase 1 OS=Mus musculus OX=10090 GN=Top1 PE=1 SV=2	1.21698e+08	x30mo_2	soluble-kidney.xlsx	30	2	Kidney	Protein	Soluble
Top1	Q04750	DNA topoisomerase 1 OS=Mus musculus OX=10090 GN=Top1 PE=1 SV=2	1.16763e+08	x30mo_3	soluble-kidney.xlsx	30	3	Kidney	Protein	Soluble
Top1	Q04750	DNA topoisomerase 1 OS=Mus musculus OX=10090 GN=Top1 PE=1 SV=2	1.23676e+08	x30mo_4	soluble-kidney.xlsx	30	4	Kidney	Protein	Soluble
Top1mt	Q8R4U6	DNA topoisomerase I, mitochondrial OS=Mus musculus OX=10090 GN=Top1mt PE=2 SV=1	1.20187e+07	x6mo_1	soluble-kidney.xlsx	6	1	Kidney	Protein	Soluble
Top1mt	Q8R4U6	DNA topoisomerase I, mitochondrial OS=Mus musculus OX=10090 GN=Top1mt PE=2 SV=1	1.50851e+07	x6mo_2	soluble-kidney.xlsx	6	2	Kidney	Protein	Soluble
Top1mt	Q8R4U6	DNA topoisomerase I, mitochondrial OS=Mus musculus OX=10090 GN=Top1mt PE=2 SV=1	1.22235e+07	x6mo_3	soluble-kidney.xlsx	6	3	Kidney	Protein	Soluble
Top1mt	Q8R4U6	DNA topoisomerase I, mitochondrial OS=Mus musculus OX=10090 GN=Top1mt PE=2 SV=1	1.33451e+07	x6mo_4	soluble-kidney.xlsx	6	4	Kidney	Protein	Soluble
Top1mt	Q8R4U6	DNA topoisomerase I, mitochondrial OS=Mus musculus OX=10090 GN=Top1mt PE=2 SV=1	1.37954e+07	x15mo_1	soluble-kidney.xlsx	15	1	Kidney	Protein	Soluble
Top1mt	Q8R4U6	DNA topoisomerase I, mitochondrial OS=Mus musculus OX=10090 GN=Top1mt PE=2 SV=1	1.17447e+07	x15mo_2	soluble-kidney.xlsx	15	2	Kidney	Protein	Soluble
Top1mt	Q8R4U6	DNA topoisomerase I, mitochondrial OS=Mus musculus OX=10090 GN=Top1mt PE=2 SV=1	1.34978e+07	x15mo_3	soluble-kidney.xlsx	15	3	Kidney	Protein	Soluble
Top1mt	Q8R4U6	DNA topoisomerase I, mitochondrial OS=Mus musculus OX=10090 GN=Top1mt PE=2 SV=1	1.21486e+07	x15mo_4	soluble-kidney.xlsx	15	4	Kidney	Protein	Soluble
Top1mt	Q8R4U6	DNA topoisomerase I, mitochondrial OS=Mus musculus OX=10090 GN=Top1mt PE=2 SV=1	1.28968e+07	x24mo_1	soluble-kidney.xlsx	24	1	Kidney	Protein	Soluble
Top1mt	Q8R4U6	DNA topoisomerase I, mitochondrial OS=Mus musculus OX=10090 GN=Top1mt PE=2 SV=1	1.51743e+07	x24mo_2	soluble-kidney.xlsx	24	2	Kidney	Protein	Soluble
Top1mt	Q8R4U6	DNA topoisomerase I, mitochondrial OS=Mus musculus OX=10090 GN=Top1mt PE=2 SV=1	1.48194e+07	x24mo_3	soluble-kidney.xlsx	24	3	Kidney	Protein	Soluble
Top1mt	Q8R4U6	DNA topoisomerase I, mitochondrial OS=Mus musculus OX=10090 GN=Top1mt PE=2 SV=1	1.48224e+07	x24mo_4	soluble-kidney.xlsx	24	4	Kidney	Protein	Soluble
Top1mt	Q8R4U6	DNA topoisomerase I, mitochondrial OS=Mus musculus OX=10090 GN=Top1mt PE=2 SV=1	1.32284e+07	x30mo_1	soluble-kidney.xlsx	30	1	Kidney	Protein	Soluble
Top1mt	Q8R4U6	DNA topoisomerase I, mitochondrial OS=Mus musculus OX=10090 GN=Top1mt PE=2 SV=1	1.32806e+07	x30mo_2	soluble-kidney.xlsx	30	2	Kidney	Protein	Soluble
Top1mt	Q8R4U6	DNA topoisomerase I, mitochondrial OS=Mus musculus OX=10090 GN=Top1mt PE=2 SV=1	1.46052e+07	x30mo_3	soluble-kidney.xlsx	30	3	Kidney	Protein	Soluble
Top1mt	Q8R4U6	DNA topoisomerase I, mitochondrial OS=Mus musculus OX=10090 GN=Top1mt PE=2 SV=1	1.32269e+07	x30mo_4	soluble-kidney.xlsx	30	4	Kidney	Protein	Soluble
Top2b	Q64511	DNA topoisomerase 2-beta OS=Mus musculus OX=10090 GN=Top2b PE=1 SV=2	2.03966e+08	x6mo_1	soluble-kidney.xlsx	6	1	Kidney	Protein	Soluble
Top2b	Q64511	DNA topoisomerase 2-beta OS=Mus musculus OX=10090 GN=Top2b PE=1 SV=2	2.0471e+08	x6mo_2	soluble-kidney.xlsx	6	2	Kidney	Protein	Soluble
Top2b	Q64511	DNA topoisomerase 2-beta OS=Mus musculus OX=10090 GN=Top2b PE=1 SV=2	2.0857e+08	x6mo_3	soluble-kidney.xlsx	6	3	Kidney	Protein	Soluble
Top2b	Q64511	DNA topoisomerase 2-beta OS=Mus musculus OX=10090 GN=Top2b PE=1 SV=2	2.15029e+08	x6mo_4	soluble-kidney.xlsx	6	4	Kidney	Protein	Soluble
Top2b	Q64511	DNA topoisomerase 2-beta OS=Mus musculus OX=10090 GN=Top2b PE=1 SV=2	2.09451e+08	x15mo_1	soluble-kidney.xlsx	15	1	Kidney	Protein	Soluble
Top2b	Q64511	DNA topoisomerase 2-beta OS=Mus musculus OX=10090 GN=Top2b PE=1 SV=2	2.03034e+08	x15mo_2	soluble-kidney.xlsx	15	2	Kidney	Protein	Soluble
Top2b	Q64511	DNA topoisomerase 2-beta OS=Mus musculus OX=10090 GN=Top2b PE=1 SV=2	2.06925e+08	x15mo_3	soluble-kidney.xlsx	15	3	Kidney	Protein	Soluble
Top2b	Q64511	DNA topoisomerase 2-beta OS=Mus musculus OX=10090 GN=Top2b PE=1 SV=2	2.00005e+08	x15mo_4	soluble-kidney.xlsx	15	4	Kidney	Protein	Soluble
Top2b	Q64511	DNA topoisomerase 2-beta OS=Mus musculus OX=10090 GN=Top2b PE=1 SV=2	2.09123e+08	x24mo_1	soluble-kidney.xlsx	24	1	Kidney	Protein	Soluble
Top2b	Q64511	DNA topoisomerase 2-beta OS=Mus musculus OX=10090 GN=Top2b PE=1 SV=2	2.12889e+08	x24mo_2	soluble-kidney.xlsx	24	2	Kidney	Protein	Soluble
Top2b	Q64511	DNA topoisomerase 2-beta OS=Mus musculus OX=10090 GN=Top2b PE=1 SV=2	2.26379e+08	x24mo_3	soluble-kidney.xlsx	24	3	Kidney	Protein	Soluble
Top2b	Q64511	DNA topoisomerase 2-beta OS=Mus musculus OX=10090 GN=Top2b PE=1 SV=2	2.20188e+08	x24mo_4	soluble-kidney.xlsx	24	4	Kidney	Protein	Soluble
Top2b	Q64511	DNA topoisomerase 2-beta OS=Mus musculus OX=10090 GN=Top2b PE=1 SV=2	2.13827e+08	x30mo_1	soluble-kidney.xlsx	30	1	Kidney	Protein	Soluble
Top2b	Q64511	DNA topoisomerase 2-beta OS=Mus musculus OX=10090 GN=Top2b PE=1 SV=2	2.17157e+08	x30mo_2	soluble-kidney.xlsx	30	2	Kidney	Protein	Soluble
Top2b	Q64511	DNA topoisomerase 2-beta OS=Mus musculus OX=10090 GN=Top2b PE=1 SV=2	2.33288e+08	x30mo_3	soluble-kidney.xlsx	30	3	Kidney	Protein	Soluble
Top2b	Q64511	DNA topoisomerase 2-beta OS=Mus musculus OX=10090 GN=Top2b PE=1 SV=2	2.16575e+08	x30mo_4	soluble-kidney.xlsx	30	4	Kidney	Protein	Soluble
Top3b	A0A338P6A6|A0A338P6C0|A0A338P6F5|Q9Z321	DNA topoisomerase (Fragment) OS=Mus musculus OX=10090 GN=Top3b PE=1 SV=1|DNA topoisomerase 3-beta-1 OS=Mus musculus OX=10090 GN=Top3b PE=1 SV=1	5.80426e+06	x6mo_1	soluble-kidney.xlsx	6	1	Kidney	Protein	Soluble
Top3b	A0A338P6A6|A0A338P6C0|A0A338P6F5|Q9Z321	DNA topoisomerase (Fragment) OS=Mus musculus OX=10090 GN=Top3b PE=1 SV=1|DNA topoisomerase 3-beta-1 OS=Mus musculus OX=10090 GN=Top3b PE=1 SV=1	5.48992e+06	x6mo_2	soluble-kidney.xlsx	6	2	Kidney	Protein	Soluble
Top3b	A0A338P6A6|A0A338P6C0|A0A338P6F5|Q9Z321	DNA topoisomerase (Fragment) OS=Mus musculus OX=10090 GN=Top3b PE=1 SV=1|DNA topoisomerase 3-beta-1 OS=Mus musculus OX=10090 GN=Top3b PE=1 SV=1	5.71081e+06	x6mo_3	soluble-kidney.xlsx	6	3	Kidney	Protein	Soluble
Top3b	A0A338P6A6|A0A338P6C0|A0A338P6F5|Q9Z321	DNA topoisomerase (Fragment) OS=Mus musculus OX=10090 GN=Top3b PE=1 SV=1|DNA topoisomerase 3-beta-1 OS=Mus musculus OX=10090 GN=Top3b PE=1 SV=1	6.43217e+06	x6mo_4	soluble-kidney.xlsx	6	4	Kidney	Protein	Soluble
Top3b	A0A338P6A6|A0A338P6C0|A0A338P6F5|Q9Z321	DNA topoisomerase (Fragment) OS=Mus musculus OX=10090 GN=Top3b PE=1 SV=1|DNA topoisomerase 3-beta-1 OS=Mus musculus OX=10090 GN=Top3b PE=1 SV=1	6.90315e+06	x15mo_1	soluble-kidney.xlsx	15	1	Kidney	Protein	Soluble
Top3b	A0A338P6A6|A0A338P6C0|A0A338P6F5|Q9Z321	DNA topoisomerase (Fragment) OS=Mus musculus OX=10090 GN=Top3b PE=1 SV=1|DNA topoisomerase 3-beta-1 OS=Mus musculus OX=10090 GN=Top3b PE=1 SV=1	5.88928e+06	x15mo_2	soluble-kidney.xlsx	15	2	Kidney	Protein	Soluble
Top3b	A0A338P6A6|A0A338P6C0|A0A338P6F5|Q9Z321	DNA topoisomerase (Fragment) OS=Mus musculus OX=10090 GN=Top3b PE=1 SV=1|DNA topoisomerase 3-beta-1 OS=Mus musculus OX=10090 GN=Top3b PE=1 SV=1	5.76039e+06	x15mo_3	soluble-kidney.xlsx	15	3	Kidney	Protein	Soluble
Top3b	A0A338P6A6|A0A338P6C0|A0A338P6F5|Q9Z321	DNA topoisomerase (Fragment) OS=Mus musculus OX=10090 GN=Top3b PE=1 SV=1|DNA topoisomerase 3-beta-1 OS=Mus musculus OX=10090 GN=Top3b PE=1 SV=1	6.64464e+06	x15mo_4	soluble-kidney.xlsx	15	4	Kidney	Protein	Soluble
Top3b	A0A338P6A6|A0A338P6C0|A0A338P6F5|Q9Z321	DNA topoisomerase (Fragment) OS=Mus musculus OX=10090 GN=Top3b PE=1 SV=1|DNA topoisomerase 3-beta-1 OS=Mus musculus OX=10090 GN=Top3b PE=1 SV=1	5.61374e+06	x24mo_1	soluble-kidney.xlsx	24	1	Kidney	Protein	Soluble
Top3b	A0A338P6A6|A0A338P6C0|A0A338P6F5|Q9Z321	DNA topoisomerase (Fragment) OS=Mus musculus OX=10090 GN=Top3b PE=1 SV=1|DNA topoisomerase 3-beta-1 OS=Mus musculus OX=10090 GN=Top3b PE=1 SV=1	5.53261e+06	x24mo_2	soluble-kidney.xlsx	24	2	Kidney	Protein	Soluble
Top3b	A0A338P6A6|A0A338P6C0|A0A338P6F5|Q9Z321	DNA topoisomerase (Fragment) OS=Mus musculus OX=10090 GN=Top3b PE=1 SV=1|DNA topoisomerase 3-beta-1 OS=Mus musculus OX=10090 GN=Top3b PE=1 SV=1	5.30274e+06	x24mo_3	soluble-kidney.xlsx	24	3	Kidney	Protein	Soluble
Top3b	A0A338P6A6|A0A338P6C0|A0A338P6F5|Q9Z321	DNA topoisomerase (Fragment) OS=Mus musculus OX=10090 GN=Top3b PE=1 SV=1|DNA topoisomerase 3-beta-1 OS=Mus musculus OX=10090 GN=Top3b PE=1 SV=1	5.48614e+06	x24mo_4	soluble-kidney.xlsx	24	4	Kidney	Protein	Soluble
Top3b	A0A338P6A6|A0A338P6C0|A0A338P6F5|Q9Z321	DNA topoisomerase (Fragment) OS=Mus musculus OX=10090 GN=Top3b PE=1 SV=1|DNA topoisomerase 3-beta-1 OS=Mus musculus OX=10090 GN=Top3b PE=1 SV=1	5.52622e+06	x30mo_1	soluble-kidney.xlsx	30	1	Kidney	Protein	Soluble
Top3b	A0A338P6A6|A0A338P6C0|A0A338P6F5|Q9Z321	DNA topoisomerase (Fragment) OS=Mus musculus OX=10090 GN=Top3b PE=1 SV=1|DNA topoisomerase 3-beta-1 OS=Mus musculus OX=10090 GN=Top3b PE=1 SV=1	5.37862e+06	x30mo_2	soluble-kidney.xlsx	30	2	Kidney	Protein	Soluble
Top3b	A0A338P6A6|A0A338P6C0|A0A338P6F5|Q9Z321	DNA topoisomerase (Fragment) OS=Mus musculus OX=10090 GN=Top3b PE=1 SV=1|DNA topoisomerase 3-beta-1 OS=Mus musculus OX=10090 GN=Top3b PE=1 SV=1	4.65232e+06	x30mo_3	soluble-kidney.xlsx	30	3	Kidney	Protein	Soluble
Top3b	A0A338P6A6|A0A338P6C0|A0A338P6F5|Q9Z321	DNA topoisomerase (Fragment) OS=Mus musculus OX=10090 GN=Top3b PE=1 SV=1|DNA topoisomerase 3-beta-1 OS=Mus musculus OX=10090 GN=Top3b PE=1 SV=1	5.33444e+06	x30mo_4	soluble-kidney.xlsx	30	4	Kidney	Protein	Soluble
Tor1a	Q9ER39	Torsin-1A OS=Mus musculus OX=10090 GN=Tor1a PE=1 SV=1	1.98437e+07	x6mo_1	soluble-kidney.xlsx	6	1	Kidney	Protein	Soluble
Tor1a	Q9ER39	Torsin-1A OS=Mus musculus OX=10090 GN=Tor1a PE=1 SV=1	1.90198e+07	x6mo_2	soluble-kidney.xlsx	6	2	Kidney	Protein	Soluble
Tor1a	Q9ER39	Torsin-1A OS=Mus musculus OX=10090 GN=Tor1a PE=1 SV=1	2.00587e+07	x6mo_3	soluble-kidney.xlsx	6	3	Kidney	Protein	Soluble
Tor1a	Q9ER39	Torsin-1A OS=Mus musculus OX=10090 GN=Tor1a PE=1 SV=1	1.75759e+07	x6mo_4	soluble-kidney.xlsx	6	4	Kidney	Protein	Soluble
Tor1a	Q9ER39	Torsin-1A OS=Mus musculus OX=10090 GN=Tor1a PE=1 SV=1	1.70871e+07	x15mo_1	soluble-kidney.xlsx	15	1	Kidney	Protein	Soluble
Tor1a	Q9ER39	Torsin-1A OS=Mus musculus OX=10090 GN=Tor1a PE=1 SV=1	1.86024e+07	x15mo_2	soluble-kidney.xlsx	15	2	Kidney	Protein	Soluble
Tor1a	Q9ER39	Torsin-1A OS=Mus musculus OX=10090 GN=Tor1a PE=1 SV=1	1.9174e+07	x15mo_3	soluble-kidney.xlsx	15	3	Kidney	Protein	Soluble
Tor1a	Q9ER39	Torsin-1A OS=Mus musculus OX=10090 GN=Tor1a PE=1 SV=1	1.62124e+07	x15mo_4	soluble-kidney.xlsx	15	4	Kidney	Protein	Soluble
Tor1a	Q9ER39	Torsin-1A OS=Mus musculus OX=10090 GN=Tor1a PE=1 SV=1	1.9515e+07	x24mo_1	soluble-kidney.xlsx	24	1	Kidney	Protein	Soluble
Tor1a	Q9ER39	Torsin-1A OS=Mus musculus OX=10090 GN=Tor1a PE=1 SV=1	2.00799e+07	x24mo_2	soluble-kidney.xlsx	24	2	Kidney	Protein	Soluble
Tor1a	Q9ER39	Torsin-1A OS=Mus musculus OX=10090 GN=Tor1a PE=1 SV=1	2.1801e+07	x24mo_3	soluble-kidney.xlsx	24	3	Kidney	Protein	Soluble
Tor1a	Q9ER39	Torsin-1A OS=Mus musculus OX=10090 GN=Tor1a PE=1 SV=1	1.95136e+07	x24mo_4	soluble-kidney.xlsx	24	4	Kidney	Protein	Soluble
Tor1a	Q9ER39	Torsin-1A OS=Mus musculus OX=10090 GN=Tor1a PE=1 SV=1	1.68947e+07	x30mo_1	soluble-kidney.xlsx	30	1	Kidney	Protein	Soluble
Tor1a	Q9ER39	Torsin-1A OS=Mus musculus OX=10090 GN=Tor1a PE=1 SV=1	1.87343e+07	x30mo_2	soluble-kidney.xlsx	30	2	Kidney	Protein	Soluble
Tor1a	Q9ER39	Torsin-1A OS=Mus musculus OX=10090 GN=Tor1a PE=1 SV=1	1.75597e+07	x30mo_3	soluble-kidney.xlsx	30	3	Kidney	Protein	Soluble
Tor1a	Q9ER39	Torsin-1A OS=Mus musculus OX=10090 GN=Tor1a PE=1 SV=1	1.56201e+07	x30mo_4	soluble-kidney.xlsx	30	4	Kidney	Protein	Soluble
Tor1aip1	Q921T2|Q921T2-2|Q921T2-3	Isoform 2 of Torsin-1A-interacting protein 1 OS=Mus musculus OX=10090 GN=Tor1aip1|Isoform 3 of Torsin-1A-interacting protein 1 OS=Mus musculus OX=10090 GN=Tor1aip1|Torsin-1A-interacting protein 1 OS=Mus musculus OX=10090 GN=Tor1aip1 PE=1 SV=3	4.39691e+07	x6mo_1	soluble-kidney.xlsx	6	1	Kidney	Protein	Soluble
Tor1aip1	Q921T2|Q921T2-2|Q921T2-3	Isoform 2 of Torsin-1A-interacting protein 1 OS=Mus musculus OX=10090 GN=Tor1aip1|Isoform 3 of Torsin-1A-interacting protein 1 OS=Mus musculus OX=10090 GN=Tor1aip1|Torsin-1A-interacting protein 1 OS=Mus musculus OX=10090 GN=Tor1aip1 PE=1 SV=3	4.28732e+07	x6mo_2	soluble-kidney.xlsx	6	2	Kidney	Protein	Soluble
Tor1aip1	Q921T2|Q921T2-2|Q921T2-3	Isoform 2 of Torsin-1A-interacting protein 1 OS=Mus musculus OX=10090 GN=Tor1aip1|Isoform 3 of Torsin-1A-interacting protein 1 OS=Mus musculus OX=10090 GN=Tor1aip1|Torsin-1A-interacting protein 1 OS=Mus musculus OX=10090 GN=Tor1aip1 PE=1 SV=3	4.3537e+07	x6mo_3	soluble-kidney.xlsx	6	3	Kidney	Protein	Soluble
Tor1aip1	Q921T2|Q921T2-2|Q921T2-3	Isoform 2 of Torsin-1A-interacting protein 1 OS=Mus musculus OX=10090 GN=Tor1aip1|Isoform 3 of Torsin-1A-interacting protein 1 OS=Mus musculus OX=10090 GN=Tor1aip1|Torsin-1A-interacting protein 1 OS=Mus musculus OX=10090 GN=Tor1aip1 PE=1 SV=3	4.16804e+07	x6mo_4	soluble-kidney.xlsx	6	4	Kidney	Protein	Soluble
Tor1aip1	Q921T2|Q921T2-2|Q921T2-3	Isoform 2 of Torsin-1A-interacting protein 1 OS=Mus musculus OX=10090 GN=Tor1aip1|Isoform 3 of Torsin-1A-interacting protein 1 OS=Mus musculus OX=10090 GN=Tor1aip1|Torsin-1A-interacting protein 1 OS=Mus musculus OX=10090 GN=Tor1aip1 PE=1 SV=3	4.13478e+07	x15mo_1	soluble-kidney.xlsx	15	1	Kidney	Protein	Soluble
Tor1aip1	Q921T2|Q921T2-2|Q921T2-3	Isoform 2 of Torsin-1A-interacting protein 1 OS=Mus musculus OX=10090 GN=Tor1aip1|Isoform 3 of Torsin-1A-interacting protein 1 OS=Mus musculus OX=10090 GN=Tor1aip1|Torsin-1A-interacting protein 1 OS=Mus musculus OX=10090 GN=Tor1aip1 PE=1 SV=3	4.1195e+07	x15mo_2	soluble-kidney.xlsx	15	2	Kidney	Protein	Soluble
Tor1aip1	Q921T2|Q921T2-2|Q921T2-3	Isoform 2 of Torsin-1A-interacting protein 1 OS=Mus musculus OX=10090 GN=Tor1aip1|Isoform 3 of Torsin-1A-interacting protein 1 OS=Mus musculus OX=10090 GN=Tor1aip1|Torsin-1A-interacting protein 1 OS=Mus musculus OX=10090 GN=Tor1aip1 PE=1 SV=3	4.16956e+07	x15mo_3	soluble-kidney.xlsx	15	3	Kidney	Protein	Soluble
Tor1aip1	Q921T2|Q921T2-2|Q921T2-3	Isoform 2 of Torsin-1A-interacting protein 1 OS=Mus musculus OX=10090 GN=Tor1aip1|Isoform 3 of Torsin-1A-interacting protein 1 OS=Mus musculus OX=10090 GN=Tor1aip1|Torsin-1A-interacting protein 1 OS=Mus musculus OX=10090 GN=Tor1aip1 PE=1 SV=3	4.292e+07	x15mo_4	soluble-kidney.xlsx	15	4	Kidney	Protein	Soluble
Tor1aip1	Q921T2|Q921T2-2|Q921T2-3	Isoform 2 of Torsin-1A-interacting protein 1 OS=Mus musculus OX=10090 GN=Tor1aip1|Isoform 3 of Torsin-1A-interacting protein 1 OS=Mus musculus OX=10090 GN=Tor1aip1|Torsin-1A-interacting protein 1 OS=Mus musculus OX=10090 GN=Tor1aip1 PE=1 SV=3	4.91033e+07	x24mo_1	soluble-kidney.xlsx	24	1	Kidney	Protein	Soluble
Tor1aip1	Q921T2|Q921T2-2|Q921T2-3	Isoform 2 of Torsin-1A-interacting protein 1 OS=Mus musculus OX=10090 GN=Tor1aip1|Isoform 3 of Torsin-1A-interacting protein 1 OS=Mus musculus OX=10090 GN=Tor1aip1|Torsin-1A-interacting protein 1 OS=Mus musculus OX=10090 GN=Tor1aip1 PE=1 SV=3	4.72447e+07	x24mo_2	soluble-kidney.xlsx	24	2	Kidney	Protein	Soluble
Tor1aip1	Q921T2|Q921T2-2|Q921T2-3	Isoform 2 of Torsin-1A-interacting protein 1 OS=Mus musculus OX=10090 GN=Tor1aip1|Isoform 3 of Torsin-1A-interacting protein 1 OS=Mus musculus OX=10090 GN=Tor1aip1|Torsin-1A-interacting protein 1 OS=Mus musculus OX=10090 GN=Tor1aip1 PE=1 SV=3	4.75063e+07	x24mo_3	soluble-kidney.xlsx	24	3	Kidney	Protein	Soluble
Tor1aip1	Q921T2|Q921T2-2|Q921T2-3	Isoform 2 of Torsin-1A-interacting protein 1 OS=Mus musculus OX=10090 GN=Tor1aip1|Isoform 3 of Torsin-1A-interacting protein 1 OS=Mus musculus OX=10090 GN=Tor1aip1|Torsin-1A-interacting protein 1 OS=Mus musculus OX=10090 GN=Tor1aip1 PE=1 SV=3	4.68474e+07	x24mo_4	soluble-kidney.xlsx	24	4	Kidney	Protein	Soluble
Tor1aip1	Q921T2|Q921T2-2|Q921T2-3	Isoform 2 of Torsin-1A-interacting protein 1 OS=Mus musculus OX=10090 GN=Tor1aip1|Isoform 3 of Torsin-1A-interacting protein 1 OS=Mus musculus OX=10090 GN=Tor1aip1|Torsin-1A-interacting protein 1 OS=Mus musculus OX=10090 GN=Tor1aip1 PE=1 SV=3	4.79219e+07	x30mo_1	soluble-kidney.xlsx	30	1	Kidney	Protein	Soluble
Tor1aip1	Q921T2|Q921T2-2|Q921T2-3	Isoform 2 of Torsin-1A-interacting protein 1 OS=Mus musculus OX=10090 GN=Tor1aip1|Isoform 3 of Torsin-1A-interacting protein 1 OS=Mus musculus OX=10090 GN=Tor1aip1|Torsin-1A-interacting protein 1 OS=Mus musculus OX=10090 GN=Tor1aip1 PE=1 SV=3	4.83921e+07	x30mo_2	soluble-kidney.xlsx	30	2	Kidney	Protein	Soluble
Tor1aip1	Q921T2|Q921T2-2|Q921T2-3	Isoform 2 of Torsin-1A-interacting protein 1 OS=Mus musculus OX=10090 GN=Tor1aip1|Isoform 3 of Torsin-1A-interacting protein 1 OS=Mus musculus OX=10090 GN=Tor1aip1|Torsin-1A-interacting protein 1 OS=Mus musculus OX=10090 GN=Tor1aip1 PE=1 SV=3	5.71512e+07	x30mo_3	soluble-kidney.xlsx	30	3	Kidney	Protein	Soluble
Tor1aip1	Q921T2|Q921T2-2|Q921T2-3	Isoform 2 of Torsin-1A-interacting protein 1 OS=Mus musculus OX=10090 GN=Tor1aip1|Isoform 3 of Torsin-1A-interacting protein 1 OS=Mus musculus OX=10090 GN=Tor1aip1|Torsin-1A-interacting protein 1 OS=Mus musculus OX=10090 GN=Tor1aip1 PE=1 SV=3	5.59968e+07	x30mo_4	soluble-kidney.xlsx	30	4	Kidney	Protein	Soluble
Tor1aip2	Q8BYU6	Torsin-1A-interacting protein 2 OS=Mus musculus OX=10090 GN=Tor1aip2 PE=1 SV=1	1.64872e+07	x6mo_1	soluble-kidney.xlsx	6	1	Kidney	Protein	Soluble
Tor1aip2	Q8BYU6	Torsin-1A-interacting protein 2 OS=Mus musculus OX=10090 GN=Tor1aip2 PE=1 SV=1	1.73562e+07	x6mo_2	soluble-kidney.xlsx	6	2	Kidney	Protein	Soluble
Tor1aip2	Q8BYU6	Torsin-1A-interacting protein 2 OS=Mus musculus OX=10090 GN=Tor1aip2 PE=1 SV=1	1.78027e+07	x6mo_3	soluble-kidney.xlsx	6	3	Kidney	Protein	Soluble
Tor1aip2	Q8BYU6	Torsin-1A-interacting protein 2 OS=Mus musculus OX=10090 GN=Tor1aip2 PE=1 SV=1	1.69679e+07	x6mo_4	soluble-kidney.xlsx	6	4	Kidney	Protein	Soluble
Tor1aip2	Q8BYU6	Torsin-1A-interacting protein 2 OS=Mus musculus OX=10090 GN=Tor1aip2 PE=1 SV=1	1.56754e+07	x15mo_1	soluble-kidney.xlsx	15	1	Kidney	Protein	Soluble
Tor1aip2	Q8BYU6	Torsin-1A-interacting protein 2 OS=Mus musculus OX=10090 GN=Tor1aip2 PE=1 SV=1	1.64268e+07	x15mo_2	soluble-kidney.xlsx	15	2	Kidney	Protein	Soluble
Tor1aip2	Q8BYU6	Torsin-1A-interacting protein 2 OS=Mus musculus OX=10090 GN=Tor1aip2 PE=1 SV=1	1.59648e+07	x15mo_3	soluble-kidney.xlsx	15	3	Kidney	Protein	Soluble
Tor1aip2	Q8BYU6	Torsin-1A-interacting protein 2 OS=Mus musculus OX=10090 GN=Tor1aip2 PE=1 SV=1	1.59345e+07	x15mo_4	soluble-kidney.xlsx	15	4	Kidney	Protein	Soluble
Tor1aip2	Q8BYU6	Torsin-1A-interacting protein 2 OS=Mus musculus OX=10090 GN=Tor1aip2 PE=1 SV=1	1.77973e+07	x24mo_1	soluble-kidney.xlsx	24	1	Kidney	Protein	Soluble
Tor1aip2	Q8BYU6	Torsin-1A-interacting protein 2 OS=Mus musculus OX=10090 GN=Tor1aip2 PE=1 SV=1	1.71888e+07	x24mo_2	soluble-kidney.xlsx	24	2	Kidney	Protein	Soluble
Tor1aip2	Q8BYU6	Torsin-1A-interacting protein 2 OS=Mus musculus OX=10090 GN=Tor1aip2 PE=1 SV=1	1.74568e+07	x24mo_3	soluble-kidney.xlsx	24	3	Kidney	Protein	Soluble
Tor1aip2	Q8BYU6	Torsin-1A-interacting protein 2 OS=Mus musculus OX=10090 GN=Tor1aip2 PE=1 SV=1	1.67756e+07	x24mo_4	soluble-kidney.xlsx	24	4	Kidney	Protein	Soluble
Tor1aip2	Q8BYU6	Torsin-1A-interacting protein 2 OS=Mus musculus OX=10090 GN=Tor1aip2 PE=1 SV=1	1.66184e+07	x30mo_1	soluble-kidney.xlsx	30	1	Kidney	Protein	Soluble
Tor1aip2	Q8BYU6	Torsin-1A-interacting protein 2 OS=Mus musculus OX=10090 GN=Tor1aip2 PE=1 SV=1	1.75612e+07	x30mo_2	soluble-kidney.xlsx	30	2	Kidney	Protein	Soluble
Tor1aip2	Q8BYU6	Torsin-1A-interacting protein 2 OS=Mus musculus OX=10090 GN=Tor1aip2 PE=1 SV=1	1.73663e+07	x30mo_3	soluble-kidney.xlsx	30	3	Kidney	Protein	Soluble
Tor1aip2	Q8BYU6	Torsin-1A-interacting protein 2 OS=Mus musculus OX=10090 GN=Tor1aip2 PE=1 SV=1	1.67929e+07	x30mo_4	soluble-kidney.xlsx	30	4	Kidney	Protein	Soluble
Tor1b	Q9ER41	Torsin-1B OS=Mus musculus OX=10090 GN=Tor1b PE=1 SV=2	6.43951e+06	x6mo_1	soluble-kidney.xlsx	6	1	Kidney	Protein	Soluble
Tor1b	Q9ER41	Torsin-1B OS=Mus musculus OX=10090 GN=Tor1b PE=1 SV=2	7.05371e+06	x6mo_2	soluble-kidney.xlsx	6	2	Kidney	Protein	Soluble
Tor1b	Q9ER41	Torsin-1B OS=Mus musculus OX=10090 GN=Tor1b PE=1 SV=2	6.47113e+06	x6mo_3	soluble-kidney.xlsx	6	3	Kidney	Protein	Soluble
Tor1b	Q9ER41	Torsin-1B OS=Mus musculus OX=10090 GN=Tor1b PE=1 SV=2	5.79691e+06	x6mo_4	soluble-kidney.xlsx	6	4	Kidney	Protein	Soluble
Tor1b	Q9ER41	Torsin-1B OS=Mus musculus OX=10090 GN=Tor1b PE=1 SV=2	6.4813e+06	x15mo_1	soluble-kidney.xlsx	15	1	Kidney	Protein	Soluble
Tor1b	Q9ER41	Torsin-1B OS=Mus musculus OX=10090 GN=Tor1b PE=1 SV=2	6.48829e+06	x15mo_2	soluble-kidney.xlsx	15	2	Kidney	Protein	Soluble
Tor1b	Q9ER41	Torsin-1B OS=Mus musculus OX=10090 GN=Tor1b PE=1 SV=2	6.46255e+06	x15mo_3	soluble-kidney.xlsx	15	3	Kidney	Protein	Soluble
Tor1b	Q9ER41	Torsin-1B OS=Mus musculus OX=10090 GN=Tor1b PE=1 SV=2	5.92436e+06	x15mo_4	soluble-kidney.xlsx	15	4	Kidney	Protein	Soluble
Tor1b	Q9ER41	Torsin-1B OS=Mus musculus OX=10090 GN=Tor1b PE=1 SV=2	6.51524e+06	x24mo_1	soluble-kidney.xlsx	24	1	Kidney	Protein	Soluble
Tor1b	Q9ER41	Torsin-1B OS=Mus musculus OX=10090 GN=Tor1b PE=1 SV=2	5.94785e+06	x24mo_2	soluble-kidney.xlsx	24	2	Kidney	Protein	Soluble
Tor1b	Q9ER41	Torsin-1B OS=Mus musculus OX=10090 GN=Tor1b PE=1 SV=2	6.04218e+06	x24mo_3	soluble-kidney.xlsx	24	3	Kidney	Protein	Soluble
Tor1b	Q9ER41	Torsin-1B OS=Mus musculus OX=10090 GN=Tor1b PE=1 SV=2	6.16966e+06	x24mo_4	soluble-kidney.xlsx	24	4	Kidney	Protein	Soluble
Tor1b	Q9ER41	Torsin-1B OS=Mus musculus OX=10090 GN=Tor1b PE=1 SV=2	6.53379e+06	x30mo_1	soluble-kidney.xlsx	30	1	Kidney	Protein	Soluble
Tor1b	Q9ER41	Torsin-1B OS=Mus musculus OX=10090 GN=Tor1b PE=1 SV=2	5.75098e+06	x30mo_2	soluble-kidney.xlsx	30	2	Kidney	Protein	Soluble
Tor1b	Q9ER41	Torsin-1B OS=Mus musculus OX=10090 GN=Tor1b PE=1 SV=2	6.18619e+06	x30mo_3	soluble-kidney.xlsx	30	3	Kidney	Protein	Soluble
Tor1b	Q9ER41	Torsin-1B OS=Mus musculus OX=10090 GN=Tor1b PE=1 SV=2	6.61018e+06	x30mo_4	soluble-kidney.xlsx	30	4	Kidney	Protein	Soluble
Tor2a	H3BK73|Q8R1J9	Prosalusin (Fragment) OS=Mus musculus OX=10090 GN=Tor2a PE=1 SV=1|Torsin-2A OS=Mus musculus OX=10090 GN=Tor2a PE=1 SV=1	7.70903e+06	x6mo_1	soluble-kidney.xlsx	6	1	Kidney	Protein	Soluble
Tor2a	H3BK73|Q8R1J9	Prosalusin (Fragment) OS=Mus musculus OX=10090 GN=Tor2a PE=1 SV=1|Torsin-2A OS=Mus musculus OX=10090 GN=Tor2a PE=1 SV=1	1.35331e+07	x6mo_2	soluble-kidney.xlsx	6	2	Kidney	Protein	Soluble
Tor2a	H3BK73|Q8R1J9	Prosalusin (Fragment) OS=Mus musculus OX=10090 GN=Tor2a PE=1 SV=1|Torsin-2A OS=Mus musculus OX=10090 GN=Tor2a PE=1 SV=1	5.36577e+06	x6mo_3	soluble-kidney.xlsx	6	3	Kidney	Protein	Soluble
Tor2a	H3BK73|Q8R1J9	Prosalusin (Fragment) OS=Mus musculus OX=10090 GN=Tor2a PE=1 SV=1|Torsin-2A OS=Mus musculus OX=10090 GN=Tor2a PE=1 SV=1	5.09365e+06	x6mo_4	soluble-kidney.xlsx	6	4	Kidney	Protein	Soluble
Tor2a	H3BK73|Q8R1J9	Prosalusin (Fragment) OS=Mus musculus OX=10090 GN=Tor2a PE=1 SV=1|Torsin-2A OS=Mus musculus OX=10090 GN=Tor2a PE=1 SV=1	6.13317e+06	x15mo_1	soluble-kidney.xlsx	15	1	Kidney	Protein	Soluble
Tor2a	H3BK73|Q8R1J9	Prosalusin (Fragment) OS=Mus musculus OX=10090 GN=Tor2a PE=1 SV=1|Torsin-2A OS=Mus musculus OX=10090 GN=Tor2a PE=1 SV=1	5.49779e+06	x15mo_2	soluble-kidney.xlsx	15	2	Kidney	Protein	Soluble
Tor2a	H3BK73|Q8R1J9	Prosalusin (Fragment) OS=Mus musculus OX=10090 GN=Tor2a PE=1 SV=1|Torsin-2A OS=Mus musculus OX=10090 GN=Tor2a PE=1 SV=1	5.4409e+06	x15mo_3	soluble-kidney.xlsx	15	3	Kidney	Protein	Soluble
Tor2a	H3BK73|Q8R1J9	Prosalusin (Fragment) OS=Mus musculus OX=10090 GN=Tor2a PE=1 SV=1|Torsin-2A OS=Mus musculus OX=10090 GN=Tor2a PE=1 SV=1	5.70614e+06	x15mo_4	soluble-kidney.xlsx	15	4	Kidney	Protein	Soluble
Tor2a	H3BK73|Q8R1J9	Prosalusin (Fragment) OS=Mus musculus OX=10090 GN=Tor2a PE=1 SV=1|Torsin-2A OS=Mus musculus OX=10090 GN=Tor2a PE=1 SV=1	4.45343e+06	x24mo_1	soluble-kidney.xlsx	24	1	Kidney	Protein	Soluble
Tor2a	H3BK73|Q8R1J9	Prosalusin (Fragment) OS=Mus musculus OX=10090 GN=Tor2a PE=1 SV=1|Torsin-2A OS=Mus musculus OX=10090 GN=Tor2a PE=1 SV=1	5.16329e+06	x24mo_2	soluble-kidney.xlsx	24	2	Kidney	Protein	Soluble
Tor2a	H3BK73|Q8R1J9	Prosalusin (Fragment) OS=Mus musculus OX=10090 GN=Tor2a PE=1 SV=1|Torsin-2A OS=Mus musculus OX=10090 GN=Tor2a PE=1 SV=1	6.14738e+06	x24mo_3	soluble-kidney.xlsx	24	3	Kidney	Protein	Soluble
Tor2a	H3BK73|Q8R1J9	Prosalusin (Fragment) OS=Mus musculus OX=10090 GN=Tor2a PE=1 SV=1|Torsin-2A OS=Mus musculus OX=10090 GN=Tor2a PE=1 SV=1	4.83846e+06	x24mo_4	soluble-kidney.xlsx	24	4	Kidney	Protein	Soluble
Tor2a	H3BK73|Q8R1J9	Prosalusin (Fragment) OS=Mus musculus OX=10090 GN=Tor2a PE=1 SV=1|Torsin-2A OS=Mus musculus OX=10090 GN=Tor2a PE=1 SV=1	4.72273e+06	x30mo_1	soluble-kidney.xlsx	30	1	Kidney	Protein	Soluble
Tor2a	H3BK73|Q8R1J9	Prosalusin (Fragment) OS=Mus musculus OX=10090 GN=Tor2a PE=1 SV=1|Torsin-2A OS=Mus musculus OX=10090 GN=Tor2a PE=1 SV=1	5.11429e+06	x30mo_2	soluble-kidney.xlsx	30	2	Kidney	Protein	Soluble
Tor2a	H3BK73|Q8R1J9	Prosalusin (Fragment) OS=Mus musculus OX=10090 GN=Tor2a PE=1 SV=1|Torsin-2A OS=Mus musculus OX=10090 GN=Tor2a PE=1 SV=1	8.25518e+06	x30mo_3	soluble-kidney.xlsx	30	3	Kidney	Protein	Soluble
Tor2a	H3BK73|Q8R1J9	Prosalusin (Fragment) OS=Mus musculus OX=10090 GN=Tor2a PE=1 SV=1|Torsin-2A OS=Mus musculus OX=10090 GN=Tor2a PE=1 SV=1	5.27927e+06	x30mo_4	soluble-kidney.xlsx	30	4	Kidney	Protein	Soluble
Tpcn1	Q9EQJ0	Two pore calcium channel protein 1 OS=Mus musculus OX=10090 GN=Tpcn1 PE=1 SV=1	1.47555e+07	x6mo_1	soluble-kidney.xlsx	6	1	Kidney	Protein	Soluble
Tpcn1	Q9EQJ0	Two pore calcium channel protein 1 OS=Mus musculus OX=10090 GN=Tpcn1 PE=1 SV=1	1.44247e+07	x6mo_2	soluble-kidney.xlsx	6	2	Kidney	Protein	Soluble
Tpcn1	Q9EQJ0	Two pore calcium channel protein 1 OS=Mus musculus OX=10090 GN=Tpcn1 PE=1 SV=1	1.47904e+07	x6mo_3	soluble-kidney.xlsx	6	3	Kidney	Protein	Soluble
Tpcn1	Q9EQJ0	Two pore calcium channel protein 1 OS=Mus musculus OX=10090 GN=Tpcn1 PE=1 SV=1	1.50898e+07	x6mo_4	soluble-kidney.xlsx	6	4	Kidney	Protein	Soluble
Tpcn1	Q9EQJ0	Two pore calcium channel protein 1 OS=Mus musculus OX=10090 GN=Tpcn1 PE=1 SV=1	1.54967e+07	x15mo_1	soluble-kidney.xlsx	15	1	Kidney	Protein	Soluble
Tpcn1	Q9EQJ0	Two pore calcium channel protein 1 OS=Mus musculus OX=10090 GN=Tpcn1 PE=1 SV=1	1.56821e+07	x15mo_2	soluble-kidney.xlsx	15	2	Kidney	Protein	Soluble
Tpcn1	Q9EQJ0	Two pore calcium channel protein 1 OS=Mus musculus OX=10090 GN=Tpcn1 PE=1 SV=1	1.50467e+07	x15mo_3	soluble-kidney.xlsx	15	3	Kidney	Protein	Soluble
Tpcn1	Q9EQJ0	Two pore calcium channel protein 1 OS=Mus musculus OX=10090 GN=Tpcn1 PE=1 SV=1	1.57978e+07	x15mo_4	soluble-kidney.xlsx	15	4	Kidney	Protein	Soluble
Tpcn1	Q9EQJ0	Two pore calcium channel protein 1 OS=Mus musculus OX=10090 GN=Tpcn1 PE=1 SV=1	1.46782e+07	x24mo_1	soluble-kidney.xlsx	24	1	Kidney	Protein	Soluble
Tpcn1	Q9EQJ0	Two pore calcium channel protein 1 OS=Mus musculus OX=10090 GN=Tpcn1 PE=1 SV=1	1.47421e+07	x24mo_2	soluble-kidney.xlsx	24	2	Kidney	Protein	Soluble
Tpcn1	Q9EQJ0	Two pore calcium channel protein 1 OS=Mus musculus OX=10090 GN=Tpcn1 PE=1 SV=1	1.44264e+07	x24mo_3	soluble-kidney.xlsx	24	3	Kidney	Protein	Soluble
Tpcn1	Q9EQJ0	Two pore calcium channel protein 1 OS=Mus musculus OX=10090 GN=Tpcn1 PE=1 SV=1	1.58059e+07	x24mo_4	soluble-kidney.xlsx	24	4	Kidney	Protein	Soluble
Tpcn1	Q9EQJ0	Two pore calcium channel protein 1 OS=Mus musculus OX=10090 GN=Tpcn1 PE=1 SV=1	1.62803e+07	x30mo_1	soluble-kidney.xlsx	30	1	Kidney	Protein	Soluble
Tpcn1	Q9EQJ0	Two pore calcium channel protein 1 OS=Mus musculus OX=10090 GN=Tpcn1 PE=1 SV=1	1.5256e+07	x30mo_2	soluble-kidney.xlsx	30	2	Kidney	Protein	Soluble
Tpcn1	Q9EQJ0	Two pore calcium channel protein 1 OS=Mus musculus OX=10090 GN=Tpcn1 PE=1 SV=1	1.68005e+07	x30mo_3	soluble-kidney.xlsx	30	3	Kidney	Protein	Soluble
Tpcn1	Q9EQJ0	Two pore calcium channel protein 1 OS=Mus musculus OX=10090 GN=Tpcn1 PE=1 SV=1	1.52789e+07	x30mo_4	soluble-kidney.xlsx	30	4	Kidney	Protein	Soluble
Tpd52	D3Z125|D3Z637|D3Z7X7|E9PUA7|F8WHQ1|Q62393|Q62393-2|Q62393-3	Isoform 2 of Tumor protein D52 OS=Mus musculus OX=10090 GN=Tpd52|Isoform 3 of Tumor protein D52 OS=Mus musculus OX=10090 GN=Tpd52|Tumor protein D52 (Fragment) OS=Mus musculus OX=10090 GN=Tpd52 PE=1 SV=1|Tumor protein D52 OS=Mus musculus OX=10090 GN=Tpd52 PE=1 SV=1|Tumor protein D52 OS=Mus musculus OX=10090 GN=Tpd52 PE=1 SV=2	8.03765e+07	x6mo_1	soluble-kidney.xlsx	6	1	Kidney	Protein	Soluble
Tpd52	D3Z125|D3Z637|D3Z7X7|E9PUA7|F8WHQ1|Q62393|Q62393-2|Q62393-3	Isoform 2 of Tumor protein D52 OS=Mus musculus OX=10090 GN=Tpd52|Isoform 3 of Tumor protein D52 OS=Mus musculus OX=10090 GN=Tpd52|Tumor protein D52 (Fragment) OS=Mus musculus OX=10090 GN=Tpd52 PE=1 SV=1|Tumor protein D52 OS=Mus musculus OX=10090 GN=Tpd52 PE=1 SV=1|Tumor protein D52 OS=Mus musculus OX=10090 GN=Tpd52 PE=1 SV=2	7.61467e+07	x6mo_2	soluble-kidney.xlsx	6	2	Kidney	Protein	Soluble
Tpd52	D3Z125|D3Z637|D3Z7X7|E9PUA7|F8WHQ1|Q62393|Q62393-2|Q62393-3	Isoform 2 of Tumor protein D52 OS=Mus musculus OX=10090 GN=Tpd52|Isoform 3 of Tumor protein D52 OS=Mus musculus OX=10090 GN=Tpd52|Tumor protein D52 (Fragment) OS=Mus musculus OX=10090 GN=Tpd52 PE=1 SV=1|Tumor protein D52 OS=Mus musculus OX=10090 GN=Tpd52 PE=1 SV=1|Tumor protein D52 OS=Mus musculus OX=10090 GN=Tpd52 PE=1 SV=2	7.9246e+07	x6mo_3	soluble-kidney.xlsx	6	3	Kidney	Protein	Soluble
Tpd52	D3Z125|D3Z637|D3Z7X7|E9PUA7|F8WHQ1|Q62393|Q62393-2|Q62393-3	Isoform 2 of Tumor protein D52 OS=Mus musculus OX=10090 GN=Tpd52|Isoform 3 of Tumor protein D52 OS=Mus musculus OX=10090 GN=Tpd52|Tumor protein D52 (Fragment) OS=Mus musculus OX=10090 GN=Tpd52 PE=1 SV=1|Tumor protein D52 OS=Mus musculus OX=10090 GN=Tpd52 PE=1 SV=1|Tumor protein D52 OS=Mus musculus OX=10090 GN=Tpd52 PE=1 SV=2	8.01546e+07	x6mo_4	soluble-kidney.xlsx	6	4	Kidney	Protein	Soluble
Tpd52	D3Z125|D3Z637|D3Z7X7|E9PUA7|F8WHQ1|Q62393|Q62393-2|Q62393-3	Isoform 2 of Tumor protein D52 OS=Mus musculus OX=10090 GN=Tpd52|Isoform 3 of Tumor protein D52 OS=Mus musculus OX=10090 GN=Tpd52|Tumor protein D52 (Fragment) OS=Mus musculus OX=10090 GN=Tpd52 PE=1 SV=1|Tumor protein D52 OS=Mus musculus OX=10090 GN=Tpd52 PE=1 SV=1|Tumor protein D52 OS=Mus musculus OX=10090 GN=Tpd52 PE=1 SV=2	8.24325e+07	x15mo_1	soluble-kidney.xlsx	15	1	Kidney	Protein	Soluble
Tpd52	D3Z125|D3Z637|D3Z7X7|E9PUA7|F8WHQ1|Q62393|Q62393-2|Q62393-3	Isoform 2 of Tumor protein D52 OS=Mus musculus OX=10090 GN=Tpd52|Isoform 3 of Tumor protein D52 OS=Mus musculus OX=10090 GN=Tpd52|Tumor protein D52 (Fragment) OS=Mus musculus OX=10090 GN=Tpd52 PE=1 SV=1|Tumor protein D52 OS=Mus musculus OX=10090 GN=Tpd52 PE=1 SV=1|Tumor protein D52 OS=Mus musculus OX=10090 GN=Tpd52 PE=1 SV=2	8.32429e+07	x15mo_2	soluble-kidney.xlsx	15	2	Kidney	Protein	Soluble
Tpd52	D3Z125|D3Z637|D3Z7X7|E9PUA7|F8WHQ1|Q62393|Q62393-2|Q62393-3	Isoform 2 of Tumor protein D52 OS=Mus musculus OX=10090 GN=Tpd52|Isoform 3 of Tumor protein D52 OS=Mus musculus OX=10090 GN=Tpd52|Tumor protein D52 (Fragment) OS=Mus musculus OX=10090 GN=Tpd52 PE=1 SV=1|Tumor protein D52 OS=Mus musculus OX=10090 GN=Tpd52 PE=1 SV=1|Tumor protein D52 OS=Mus musculus OX=10090 GN=Tpd52 PE=1 SV=2	8.13207e+07	x15mo_3	soluble-kidney.xlsx	15	3	Kidney	Protein	Soluble
Tpd52	D3Z125|D3Z637|D3Z7X7|E9PUA7|F8WHQ1|Q62393|Q62393-2|Q62393-3	Isoform 2 of Tumor protein D52 OS=Mus musculus OX=10090 GN=Tpd52|Isoform 3 of Tumor protein D52 OS=Mus musculus OX=10090 GN=Tpd52|Tumor protein D52 (Fragment) OS=Mus musculus OX=10090 GN=Tpd52 PE=1 SV=1|Tumor protein D52 OS=Mus musculus OX=10090 GN=Tpd52 PE=1 SV=1|Tumor protein D52 OS=Mus musculus OX=10090 GN=Tpd52 PE=1 SV=2	8.52895e+07	x15mo_4	soluble-kidney.xlsx	15	4	Kidney	Protein	Soluble
Tpd52	D3Z125|D3Z637|D3Z7X7|E9PUA7|F8WHQ1|Q62393|Q62393-2|Q62393-3	Isoform 2 of Tumor protein D52 OS=Mus musculus OX=10090 GN=Tpd52|Isoform 3 of Tumor protein D52 OS=Mus musculus OX=10090 GN=Tpd52|Tumor protein D52 (Fragment) OS=Mus musculus OX=10090 GN=Tpd52 PE=1 SV=1|Tumor protein D52 OS=Mus musculus OX=10090 GN=Tpd52 PE=1 SV=1|Tumor protein D52 OS=Mus musculus OX=10090 GN=Tpd52 PE=1 SV=2	8.67606e+07	x24mo_1	soluble-kidney.xlsx	24	1	Kidney	Protein	Soluble
Tpd52	D3Z125|D3Z637|D3Z7X7|E9PUA7|F8WHQ1|Q62393|Q62393-2|Q62393-3	Isoform 2 of Tumor protein D52 OS=Mus musculus OX=10090 GN=Tpd52|Isoform 3 of Tumor protein D52 OS=Mus musculus OX=10090 GN=Tpd52|Tumor protein D52 (Fragment) OS=Mus musculus OX=10090 GN=Tpd52 PE=1 SV=1|Tumor protein D52 OS=Mus musculus OX=10090 GN=Tpd52 PE=1 SV=1|Tumor protein D52 OS=Mus musculus OX=10090 GN=Tpd52 PE=1 SV=2	8.20077e+07	x24mo_2	soluble-kidney.xlsx	24	2	Kidney	Protein	Soluble
Tpd52	D3Z125|D3Z637|D3Z7X7|E9PUA7|F8WHQ1|Q62393|Q62393-2|Q62393-3	Isoform 2 of Tumor protein D52 OS=Mus musculus OX=10090 GN=Tpd52|Isoform 3 of Tumor protein D52 OS=Mus musculus OX=10090 GN=Tpd52|Tumor protein D52 (Fragment) OS=Mus musculus OX=10090 GN=Tpd52 PE=1 SV=1|Tumor protein D52 OS=Mus musculus OX=10090 GN=Tpd52 PE=1 SV=1|Tumor protein D52 OS=Mus musculus OX=10090 GN=Tpd52 PE=1 SV=2	8.00283e+07	x24mo_3	soluble-kidney.xlsx	24	3	Kidney	Protein	Soluble
Tpd52	D3Z125|D3Z637|D3Z7X7|E9PUA7|F8WHQ1|Q62393|Q62393-2|Q62393-3	Isoform 2 of Tumor protein D52 OS=Mus musculus OX=10090 GN=Tpd52|Isoform 3 of Tumor protein D52 OS=Mus musculus OX=10090 GN=Tpd52|Tumor protein D52 (Fragment) OS=Mus musculus OX=10090 GN=Tpd52 PE=1 SV=1|Tumor protein D52 OS=Mus musculus OX=10090 GN=Tpd52 PE=1 SV=1|Tumor protein D52 OS=Mus musculus OX=10090 GN=Tpd52 PE=1 SV=2	8.03498e+07	x24mo_4	soluble-kidney.xlsx	24	4	Kidney	Protein	Soluble
Tpd52	D3Z125|D3Z637|D3Z7X7|E9PUA7|F8WHQ1|Q62393|Q62393-2|Q62393-3	Isoform 2 of Tumor protein D52 OS=Mus musculus OX=10090 GN=Tpd52|Isoform 3 of Tumor protein D52 OS=Mus musculus OX=10090 GN=Tpd52|Tumor protein D52 (Fragment) OS=Mus musculus OX=10090 GN=Tpd52 PE=1 SV=1|Tumor protein D52 OS=Mus musculus OX=10090 GN=Tpd52 PE=1 SV=1|Tumor protein D52 OS=Mus musculus OX=10090 GN=Tpd52 PE=1 SV=2	9.41789e+07	x30mo_1	soluble-kidney.xlsx	30	1	Kidney	Protein	Soluble
Tpd52	D3Z125|D3Z637|D3Z7X7|E9PUA7|F8WHQ1|Q62393|Q62393-2|Q62393-3	Isoform 2 of Tumor protein D52 OS=Mus musculus OX=10090 GN=Tpd52|Isoform 3 of Tumor protein D52 OS=Mus musculus OX=10090 GN=Tpd52|Tumor protein D52 (Fragment) OS=Mus musculus OX=10090 GN=Tpd52 PE=1 SV=1|Tumor protein D52 OS=Mus musculus OX=10090 GN=Tpd52 PE=1 SV=1|Tumor protein D52 OS=Mus musculus OX=10090 GN=Tpd52 PE=1 SV=2	9.12174e+07	x30mo_2	soluble-kidney.xlsx	30	2	Kidney	Protein	Soluble
Tpd52	D3Z125|D3Z637|D3Z7X7|E9PUA7|F8WHQ1|Q62393|Q62393-2|Q62393-3	Isoform 2 of Tumor protein D52 OS=Mus musculus OX=10090 GN=Tpd52|Isoform 3 of Tumor protein D52 OS=Mus musculus OX=10090 GN=Tpd52|Tumor protein D52 (Fragment) OS=Mus musculus OX=10090 GN=Tpd52 PE=1 SV=1|Tumor protein D52 OS=Mus musculus OX=10090 GN=Tpd52 PE=1 SV=1|Tumor protein D52 OS=Mus musculus OX=10090 GN=Tpd52 PE=1 SV=2	8.53033e+07	x30mo_3	soluble-kidney.xlsx	30	3	Kidney	Protein	Soluble
Tpd52	D3Z125|D3Z637|D3Z7X7|E9PUA7|F8WHQ1|Q62393|Q62393-2|Q62393-3	Isoform 2 of Tumor protein D52 OS=Mus musculus OX=10090 GN=Tpd52|Isoform 3 of Tumor protein D52 OS=Mus musculus OX=10090 GN=Tpd52|Tumor protein D52 (Fragment) OS=Mus musculus OX=10090 GN=Tpd52 PE=1 SV=1|Tumor protein D52 OS=Mus musculus OX=10090 GN=Tpd52 PE=1 SV=1|Tumor protein D52 OS=Mus musculus OX=10090 GN=Tpd52 PE=1 SV=2	8.5815e+07	x30mo_4	soluble-kidney.xlsx	30	4	Kidney	Protein	Soluble
Tpd52l2	A2AUD5|F6VQ81|Q3TAI4|Q3TUJ9|Q8BKP1|Q9CYZ2|V9GWU5	Tumor protein D54 (Fragment) OS=Mus musculus OX=10090 GN=Tpd52l2 PE=1 SV=1|Tumor protein D54 (Fragment) OS=Mus musculus OX=10090 GN=Tpd52l2 PE=1 SV=8|Tumor protein D54 OS=Mus musculus OX=10090 GN=Tpd52l2 PE=1 SV=1	7.99082e+07	x6mo_1	soluble-kidney.xlsx	6	1	Kidney	Protein	Soluble
Tpd52l2	A2AUD5|F6VQ81|Q3TAI4|Q3TUJ9|Q8BKP1|Q9CYZ2|V9GWU5	Tumor protein D54 (Fragment) OS=Mus musculus OX=10090 GN=Tpd52l2 PE=1 SV=1|Tumor protein D54 (Fragment) OS=Mus musculus OX=10090 GN=Tpd52l2 PE=1 SV=8|Tumor protein D54 OS=Mus musculus OX=10090 GN=Tpd52l2 PE=1 SV=1	7.46054e+07	x6mo_2	soluble-kidney.xlsx	6	2	Kidney	Protein	Soluble
Tpd52l2	A2AUD5|F6VQ81|Q3TAI4|Q3TUJ9|Q8BKP1|Q9CYZ2|V9GWU5	Tumor protein D54 (Fragment) OS=Mus musculus OX=10090 GN=Tpd52l2 PE=1 SV=1|Tumor protein D54 (Fragment) OS=Mus musculus OX=10090 GN=Tpd52l2 PE=1 SV=8|Tumor protein D54 OS=Mus musculus OX=10090 GN=Tpd52l2 PE=1 SV=1	7.48925e+07	x6mo_3	soluble-kidney.xlsx	6	3	Kidney	Protein	Soluble
Tpd52l2	A2AUD5|F6VQ81|Q3TAI4|Q3TUJ9|Q8BKP1|Q9CYZ2|V9GWU5	Tumor protein D54 (Fragment) OS=Mus musculus OX=10090 GN=Tpd52l2 PE=1 SV=1|Tumor protein D54 (Fragment) OS=Mus musculus OX=10090 GN=Tpd52l2 PE=1 SV=8|Tumor protein D54 OS=Mus musculus OX=10090 GN=Tpd52l2 PE=1 SV=1	7.92373e+07	x6mo_4	soluble-kidney.xlsx	6	4	Kidney	Protein	Soluble
Tpd52l2	A2AUD5|F6VQ81|Q3TAI4|Q3TUJ9|Q8BKP1|Q9CYZ2|V9GWU5	Tumor protein D54 (Fragment) OS=Mus musculus OX=10090 GN=Tpd52l2 PE=1 SV=1|Tumor protein D54 (Fragment) OS=Mus musculus OX=10090 GN=Tpd52l2 PE=1 SV=8|Tumor protein D54 OS=Mus musculus OX=10090 GN=Tpd52l2 PE=1 SV=1	8.02029e+07	x15mo_1	soluble-kidney.xlsx	15	1	Kidney	Protein	Soluble
Tpd52l2	A2AUD5|F6VQ81|Q3TAI4|Q3TUJ9|Q8BKP1|Q9CYZ2|V9GWU5	Tumor protein D54 (Fragment) OS=Mus musculus OX=10090 GN=Tpd52l2 PE=1 SV=1|Tumor protein D54 (Fragment) OS=Mus musculus OX=10090 GN=Tpd52l2 PE=1 SV=8|Tumor protein D54 OS=Mus musculus OX=10090 GN=Tpd52l2 PE=1 SV=1	7.93402e+07	x15mo_2	soluble-kidney.xlsx	15	2	Kidney	Protein	Soluble
Tpd52l2	A2AUD5|F6VQ81|Q3TAI4|Q3TUJ9|Q8BKP1|Q9CYZ2|V9GWU5	Tumor protein D54 (Fragment) OS=Mus musculus OX=10090 GN=Tpd52l2 PE=1 SV=1|Tumor protein D54 (Fragment) OS=Mus musculus OX=10090 GN=Tpd52l2 PE=1 SV=8|Tumor protein D54 OS=Mus musculus OX=10090 GN=Tpd52l2 PE=1 SV=1	8.02492e+07	x15mo_3	soluble-kidney.xlsx	15	3	Kidney	Protein	Soluble
Tpd52l2	A2AUD5|F6VQ81|Q3TAI4|Q3TUJ9|Q8BKP1|Q9CYZ2|V9GWU5	Tumor protein D54 (Fragment) OS=Mus musculus OX=10090 GN=Tpd52l2 PE=1 SV=1|Tumor protein D54 (Fragment) OS=Mus musculus OX=10090 GN=Tpd52l2 PE=1 SV=8|Tumor protein D54 OS=Mus musculus OX=10090 GN=Tpd52l2 PE=1 SV=1	8.4006e+07	x15mo_4	soluble-kidney.xlsx	15	4	Kidney	Protein	Soluble
Tpd52l2	A2AUD5|F6VQ81|Q3TAI4|Q3TUJ9|Q8BKP1|Q9CYZ2|V9GWU5	Tumor protein D54 (Fragment) OS=Mus musculus OX=10090 GN=Tpd52l2 PE=1 SV=1|Tumor protein D54 (Fragment) OS=Mus musculus OX=10090 GN=Tpd52l2 PE=1 SV=8|Tumor protein D54 OS=Mus musculus OX=10090 GN=Tpd52l2 PE=1 SV=1	8.08038e+07	x24mo_1	soluble-kidney.xlsx	24	1	Kidney	Protein	Soluble
Tpd52l2	A2AUD5|F6VQ81|Q3TAI4|Q3TUJ9|Q8BKP1|Q9CYZ2|V9GWU5	Tumor protein D54 (Fragment) OS=Mus musculus OX=10090 GN=Tpd52l2 PE=1 SV=1|Tumor protein D54 (Fragment) OS=Mus musculus OX=10090 GN=Tpd52l2 PE=1 SV=8|Tumor protein D54 OS=Mus musculus OX=10090 GN=Tpd52l2 PE=1 SV=1	7.91755e+07	x24mo_2	soluble-kidney.xlsx	24	2	Kidney	Protein	Soluble
Tpd52l2	A2AUD5|F6VQ81|Q3TAI4|Q3TUJ9|Q8BKP1|Q9CYZ2|V9GWU5	Tumor protein D54 (Fragment) OS=Mus musculus OX=10090 GN=Tpd52l2 PE=1 SV=1|Tumor protein D54 (Fragment) OS=Mus musculus OX=10090 GN=Tpd52l2 PE=1 SV=8|Tumor protein D54 OS=Mus musculus OX=10090 GN=Tpd52l2 PE=1 SV=1	7.78523e+07	x24mo_3	soluble-kidney.xlsx	24	3	Kidney	Protein	Soluble
Tpd52l2	A2AUD5|F6VQ81|Q3TAI4|Q3TUJ9|Q8BKP1|Q9CYZ2|V9GWU5	Tumor protein D54 (Fragment) OS=Mus musculus OX=10090 GN=Tpd52l2 PE=1 SV=1|Tumor protein D54 (Fragment) OS=Mus musculus OX=10090 GN=Tpd52l2 PE=1 SV=8|Tumor protein D54 OS=Mus musculus OX=10090 GN=Tpd52l2 PE=1 SV=1	8.08961e+07	x24mo_4	soluble-kidney.xlsx	24	4	Kidney	Protein	Soluble
Tpd52l2	A2AUD5|F6VQ81|Q3TAI4|Q3TUJ9|Q8BKP1|Q9CYZ2|V9GWU5	Tumor protein D54 (Fragment) OS=Mus musculus OX=10090 GN=Tpd52l2 PE=1 SV=1|Tumor protein D54 (Fragment) OS=Mus musculus OX=10090 GN=Tpd52l2 PE=1 SV=8|Tumor protein D54 OS=Mus musculus OX=10090 GN=Tpd52l2 PE=1 SV=1	9.11135e+07	x30mo_1	soluble-kidney.xlsx	30	1	Kidney	Protein	Soluble
Tpd52l2	A2AUD5|F6VQ81|Q3TAI4|Q3TUJ9|Q8BKP1|Q9CYZ2|V9GWU5	Tumor protein D54 (Fragment) OS=Mus musculus OX=10090 GN=Tpd52l2 PE=1 SV=1|Tumor protein D54 (Fragment) OS=Mus musculus OX=10090 GN=Tpd52l2 PE=1 SV=8|Tumor protein D54 OS=Mus musculus OX=10090 GN=Tpd52l2 PE=1 SV=1	8.63234e+07	x30mo_2	soluble-kidney.xlsx	30	2	Kidney	Protein	Soluble
Tpd52l2	A2AUD5|F6VQ81|Q3TAI4|Q3TUJ9|Q8BKP1|Q9CYZ2|V9GWU5	Tumor protein D54 (Fragment) OS=Mus musculus OX=10090 GN=Tpd52l2 PE=1 SV=1|Tumor protein D54 (Fragment) OS=Mus musculus OX=10090 GN=Tpd52l2 PE=1 SV=8|Tumor protein D54 OS=Mus musculus OX=10090 GN=Tpd52l2 PE=1 SV=1	8.52027e+07	x30mo_3	soluble-kidney.xlsx	30	3	Kidney	Protein	Soluble
Tpd52l2	A2AUD5|F6VQ81|Q3TAI4|Q3TUJ9|Q8BKP1|Q9CYZ2|V9GWU5	Tumor protein D54 (Fragment) OS=Mus musculus OX=10090 GN=Tpd52l2 PE=1 SV=1|Tumor protein D54 (Fragment) OS=Mus musculus OX=10090 GN=Tpd52l2 PE=1 SV=8|Tumor protein D54 OS=Mus musculus OX=10090 GN=Tpd52l2 PE=1 SV=1	8.08564e+07	x30mo_4	soluble-kidney.xlsx	30	4	Kidney	Protein	Soluble
Tpi1	P17751|P17751-2	Triosephosphate isomerase OS=Mus musculus OX=10090 GN=Tpi1 PE=1 SV=5|Isoform 2 of Triosephosphate isomerase OS=Mus musculus OX=10090 GN=Tpi1	4.31188e+08	x6mo_1	soluble-kidney.xlsx	6	1	Kidney	Protein	Soluble
Tpi1	P17751|P17751-2	Triosephosphate isomerase OS=Mus musculus OX=10090 GN=Tpi1 PE=1 SV=5|Isoform 2 of Triosephosphate isomerase OS=Mus musculus OX=10090 GN=Tpi1	4.035e+08	x6mo_2	soluble-kidney.xlsx	6	2	Kidney	Protein	Soluble
Tpi1	P17751|P17751-2	Triosephosphate isomerase OS=Mus musculus OX=10090 GN=Tpi1 PE=1 SV=5|Isoform 2 of Triosephosphate isomerase OS=Mus musculus OX=10090 GN=Tpi1	3.91154e+08	x6mo_3	soluble-kidney.xlsx	6	3	Kidney	Protein	Soluble
Tpi1	P17751|P17751-2	Triosephosphate isomerase OS=Mus musculus OX=10090 GN=Tpi1 PE=1 SV=5|Isoform 2 of Triosephosphate isomerase OS=Mus musculus OX=10090 GN=Tpi1	3.78358e+08	x6mo_4	soluble-kidney.xlsx	6	4	Kidney	Protein	Soluble
Tpi1	P17751|P17751-2	Triosephosphate isomerase OS=Mus musculus OX=10090 GN=Tpi1 PE=1 SV=5|Isoform 2 of Triosephosphate isomerase OS=Mus musculus OX=10090 GN=Tpi1	4.15054e+08	x15mo_1	soluble-kidney.xlsx	15	1	Kidney	Protein	Soluble
Tpi1	P17751|P17751-2	Triosephosphate isomerase OS=Mus musculus OX=10090 GN=Tpi1 PE=1 SV=5|Isoform 2 of Triosephosphate isomerase OS=Mus musculus OX=10090 GN=Tpi1	3.8646e+08	x15mo_2	soluble-kidney.xlsx	15	2	Kidney	Protein	Soluble
Tpi1	P17751|P17751-2	Triosephosphate isomerase OS=Mus musculus OX=10090 GN=Tpi1 PE=1 SV=5|Isoform 2 of Triosephosphate isomerase OS=Mus musculus OX=10090 GN=Tpi1	4.09985e+08	x15mo_3	soluble-kidney.xlsx	15	3	Kidney	Protein	Soluble
Tpi1	P17751|P17751-2	Triosephosphate isomerase OS=Mus musculus OX=10090 GN=Tpi1 PE=1 SV=5|Isoform 2 of Triosephosphate isomerase OS=Mus musculus OX=10090 GN=Tpi1	4.11953e+08	x15mo_4	soluble-kidney.xlsx	15	4	Kidney	Protein	Soluble
Tpi1	P17751|P17751-2	Triosephosphate isomerase OS=Mus musculus OX=10090 GN=Tpi1 PE=1 SV=5|Isoform 2 of Triosephosphate isomerase OS=Mus musculus OX=10090 GN=Tpi1	3.76283e+08	x24mo_1	soluble-kidney.xlsx	24	1	Kidney	Protein	Soluble
Tpi1	P17751|P17751-2	Triosephosphate isomerase OS=Mus musculus OX=10090 GN=Tpi1 PE=1 SV=5|Isoform 2 of Triosephosphate isomerase OS=Mus musculus OX=10090 GN=Tpi1	3.60498e+08	x24mo_2	soluble-kidney.xlsx	24	2	Kidney	Protein	Soluble
Tpi1	P17751|P17751-2	Triosephosphate isomerase OS=Mus musculus OX=10090 GN=Tpi1 PE=1 SV=5|Isoform 2 of Triosephosphate isomerase OS=Mus musculus OX=10090 GN=Tpi1	3.57931e+08	x24mo_3	soluble-kidney.xlsx	24	3	Kidney	Protein	Soluble
Tpi1	P17751|P17751-2	Triosephosphate isomerase OS=Mus musculus OX=10090 GN=Tpi1 PE=1 SV=5|Isoform 2 of Triosephosphate isomerase OS=Mus musculus OX=10090 GN=Tpi1	4.33857e+08	x24mo_4	soluble-kidney.xlsx	24	4	Kidney	Protein	Soluble
Tpi1	P17751|P17751-2	Triosephosphate isomerase OS=Mus musculus OX=10090 GN=Tpi1 PE=1 SV=5|Isoform 2 of Triosephosphate isomerase OS=Mus musculus OX=10090 GN=Tpi1	3.78562e+08	x30mo_1	soluble-kidney.xlsx	30	1	Kidney	Protein	Soluble
Tpi1	P17751|P17751-2	Triosephosphate isomerase OS=Mus musculus OX=10090 GN=Tpi1 PE=1 SV=5|Isoform 2 of Triosephosphate isomerase OS=Mus musculus OX=10090 GN=Tpi1	3.7047e+08	x30mo_2	soluble-kidney.xlsx	30	2	Kidney	Protein	Soluble
Tpi1	P17751|P17751-2	Triosephosphate isomerase OS=Mus musculus OX=10090 GN=Tpi1 PE=1 SV=5|Isoform 2 of Triosephosphate isomerase OS=Mus musculus OX=10090 GN=Tpi1	3.64009e+08	x30mo_3	soluble-kidney.xlsx	30	3	Kidney	Protein	Soluble
Tpi1	P17751|P17751-2	Triosephosphate isomerase OS=Mus musculus OX=10090 GN=Tpi1 PE=1 SV=5|Isoform 2 of Triosephosphate isomerase OS=Mus musculus OX=10090 GN=Tpi1	3.46082e+08	x30mo_4	soluble-kidney.xlsx	30	4	Kidney	Protein	Soluble
Tpk1	Q9R0M5	Thiamin pyrophosphokinase 1 OS=Mus musculus OX=10090 GN=Tpk1 PE=1 SV=1	9.13158e+06	x6mo_1	soluble-kidney.xlsx	6	1	Kidney	Protein	Soluble
Tpk1	Q9R0M5	Thiamin pyrophosphokinase 1 OS=Mus musculus OX=10090 GN=Tpk1 PE=1 SV=1	9.46137e+06	x6mo_2	soluble-kidney.xlsx	6	2	Kidney	Protein	Soluble
Tpk1	Q9R0M5	Thiamin pyrophosphokinase 1 OS=Mus musculus OX=10090 GN=Tpk1 PE=1 SV=1	9.14495e+06	x6mo_3	soluble-kidney.xlsx	6	3	Kidney	Protein	Soluble
Tpk1	Q9R0M5	Thiamin pyrophosphokinase 1 OS=Mus musculus OX=10090 GN=Tpk1 PE=1 SV=1	9.18716e+06	x6mo_4	soluble-kidney.xlsx	6	4	Kidney	Protein	Soluble
Tpk1	Q9R0M5	Thiamin pyrophosphokinase 1 OS=Mus musculus OX=10090 GN=Tpk1 PE=1 SV=1	7.99121e+06	x15mo_1	soluble-kidney.xlsx	15	1	Kidney	Protein	Soluble
Tpk1	Q9R0M5	Thiamin pyrophosphokinase 1 OS=Mus musculus OX=10090 GN=Tpk1 PE=1 SV=1	6.93586e+06	x15mo_2	soluble-kidney.xlsx	15	2	Kidney	Protein	Soluble
Tpk1	Q9R0M5	Thiamin pyrophosphokinase 1 OS=Mus musculus OX=10090 GN=Tpk1 PE=1 SV=1	8.71792e+06	x15mo_3	soluble-kidney.xlsx	15	3	Kidney	Protein	Soluble
Tpk1	Q9R0M5	Thiamin pyrophosphokinase 1 OS=Mus musculus OX=10090 GN=Tpk1 PE=1 SV=1	8.61101e+06	x15mo_4	soluble-kidney.xlsx	15	4	Kidney	Protein	Soluble
Tpk1	Q9R0M5	Thiamin pyrophosphokinase 1 OS=Mus musculus OX=10090 GN=Tpk1 PE=1 SV=1	8.02106e+06	x24mo_1	soluble-kidney.xlsx	24	1	Kidney	Protein	Soluble
Tpk1	Q9R0M5	Thiamin pyrophosphokinase 1 OS=Mus musculus OX=10090 GN=Tpk1 PE=1 SV=1	6.98116e+06	x24mo_2	soluble-kidney.xlsx	24	2	Kidney	Protein	Soluble
Tpk1	Q9R0M5	Thiamin pyrophosphokinase 1 OS=Mus musculus OX=10090 GN=Tpk1 PE=1 SV=1	6.77206e+06	x24mo_3	soluble-kidney.xlsx	24	3	Kidney	Protein	Soluble
Tpk1	Q9R0M5	Thiamin pyrophosphokinase 1 OS=Mus musculus OX=10090 GN=Tpk1 PE=1 SV=1	7.0898e+06	x24mo_4	soluble-kidney.xlsx	24	4	Kidney	Protein	Soluble
Tpk1	Q9R0M5	Thiamin pyrophosphokinase 1 OS=Mus musculus OX=10090 GN=Tpk1 PE=1 SV=1	6.30896e+06	x30mo_1	soluble-kidney.xlsx	30	1	Kidney	Protein	Soluble
Tpk1	Q9R0M5	Thiamin pyrophosphokinase 1 OS=Mus musculus OX=10090 GN=Tpk1 PE=1 SV=1	6.37623e+06	x30mo_2	soluble-kidney.xlsx	30	2	Kidney	Protein	Soluble
Tpk1	Q9R0M5	Thiamin pyrophosphokinase 1 OS=Mus musculus OX=10090 GN=Tpk1 PE=1 SV=1	5.90043e+06	x30mo_3	soluble-kidney.xlsx	30	3	Kidney	Protein	Soluble
Tpk1	Q9R0M5	Thiamin pyrophosphokinase 1 OS=Mus musculus OX=10090 GN=Tpk1 PE=1 SV=1	6.25923e+06	x30mo_4	soluble-kidney.xlsx	30	4	Kidney	Protein	Soluble
Tpm1	B7ZNL3|E9Q448|E9Q450|E9Q452|E9Q456|F8WID5|G5E8R1|G5E8R2|P58771|P58771-2|Q8BP43	Isoform 2 of Tropomyosin alpha-1 chain OS=Mus musculus OX=10090 GN=Tpm1|Tpm1 protein OS=Mus musculus OX=10090 GN=Tpm1 PE=1 SV=1|Tropomyosin alpha-1 chain OS=Mus musculus OX=10090 GN=Tpm1 PE=1 SV=1	5.51411e+08	x6mo_1	soluble-kidney.xlsx	6	1	Kidney	Protein	Soluble
Tpm1	B7ZNL3|E9Q448|E9Q450|E9Q452|E9Q456|F8WID5|G5E8R1|G5E8R2|P58771|P58771-2|Q8BP43	Isoform 2 of Tropomyosin alpha-1 chain OS=Mus musculus OX=10090 GN=Tpm1|Tpm1 protein OS=Mus musculus OX=10090 GN=Tpm1 PE=1 SV=1|Tropomyosin alpha-1 chain OS=Mus musculus OX=10090 GN=Tpm1 PE=1 SV=1	5.33319e+08	x6mo_2	soluble-kidney.xlsx	6	2	Kidney	Protein	Soluble
Tpm1	B7ZNL3|E9Q448|E9Q450|E9Q452|E9Q456|F8WID5|G5E8R1|G5E8R2|P58771|P58771-2|Q8BP43	Isoform 2 of Tropomyosin alpha-1 chain OS=Mus musculus OX=10090 GN=Tpm1|Tpm1 protein OS=Mus musculus OX=10090 GN=Tpm1 PE=1 SV=1|Tropomyosin alpha-1 chain OS=Mus musculus OX=10090 GN=Tpm1 PE=1 SV=1	5.20037e+08	x6mo_3	soluble-kidney.xlsx	6	3	Kidney	Protein	Soluble
Tpm1	B7ZNL3|E9Q448|E9Q450|E9Q452|E9Q456|F8WID5|G5E8R1|G5E8R2|P58771|P58771-2|Q8BP43	Isoform 2 of Tropomyosin alpha-1 chain OS=Mus musculus OX=10090 GN=Tpm1|Tpm1 protein OS=Mus musculus OX=10090 GN=Tpm1 PE=1 SV=1|Tropomyosin alpha-1 chain OS=Mus musculus OX=10090 GN=Tpm1 PE=1 SV=1	5.49603e+08	x6mo_4	soluble-kidney.xlsx	6	4	Kidney	Protein	Soluble
Tpm1	B7ZNL3|E9Q448|E9Q450|E9Q452|E9Q456|F8WID5|G5E8R1|G5E8R2|P58771|P58771-2|Q8BP43	Isoform 2 of Tropomyosin alpha-1 chain OS=Mus musculus OX=10090 GN=Tpm1|Tpm1 protein OS=Mus musculus OX=10090 GN=Tpm1 PE=1 SV=1|Tropomyosin alpha-1 chain OS=Mus musculus OX=10090 GN=Tpm1 PE=1 SV=1	5.99527e+08	x15mo_1	soluble-kidney.xlsx	15	1	Kidney	Protein	Soluble
Tpm1	B7ZNL3|E9Q448|E9Q450|E9Q452|E9Q456|F8WID5|G5E8R1|G5E8R2|P58771|P58771-2|Q8BP43	Isoform 2 of Tropomyosin alpha-1 chain OS=Mus musculus OX=10090 GN=Tpm1|Tpm1 protein OS=Mus musculus OX=10090 GN=Tpm1 PE=1 SV=1|Tropomyosin alpha-1 chain OS=Mus musculus OX=10090 GN=Tpm1 PE=1 SV=1	5.4297e+08	x15mo_2	soluble-kidney.xlsx	15	2	Kidney	Protein	Soluble
Tpm1	B7ZNL3|E9Q448|E9Q450|E9Q452|E9Q456|F8WID5|G5E8R1|G5E8R2|P58771|P58771-2|Q8BP43	Isoform 2 of Tropomyosin alpha-1 chain OS=Mus musculus OX=10090 GN=Tpm1|Tpm1 protein OS=Mus musculus OX=10090 GN=Tpm1 PE=1 SV=1|Tropomyosin alpha-1 chain OS=Mus musculus OX=10090 GN=Tpm1 PE=1 SV=1	5.71368e+08	x15mo_3	soluble-kidney.xlsx	15	3	Kidney	Protein	Soluble
Tpm1	B7ZNL3|E9Q448|E9Q450|E9Q452|E9Q456|F8WID5|G5E8R1|G5E8R2|P58771|P58771-2|Q8BP43	Isoform 2 of Tropomyosin alpha-1 chain OS=Mus musculus OX=10090 GN=Tpm1|Tpm1 protein OS=Mus musculus OX=10090 GN=Tpm1 PE=1 SV=1|Tropomyosin alpha-1 chain OS=Mus musculus OX=10090 GN=Tpm1 PE=1 SV=1	5.65478e+08	x15mo_4	soluble-kidney.xlsx	15	4	Kidney	Protein	Soluble
Tpm1	B7ZNL3|E9Q448|E9Q450|E9Q452|E9Q456|F8WID5|G5E8R1|G5E8R2|P58771|P58771-2|Q8BP43	Isoform 2 of Tropomyosin alpha-1 chain OS=Mus musculus OX=10090 GN=Tpm1|Tpm1 protein OS=Mus musculus OX=10090 GN=Tpm1 PE=1 SV=1|Tropomyosin alpha-1 chain OS=Mus musculus OX=10090 GN=Tpm1 PE=1 SV=1	5.52709e+08	x24mo_1	soluble-kidney.xlsx	24	1	Kidney	Protein	Soluble
Tpm1	B7ZNL3|E9Q448|E9Q450|E9Q452|E9Q456|F8WID5|G5E8R1|G5E8R2|P58771|P58771-2|Q8BP43	Isoform 2 of Tropomyosin alpha-1 chain OS=Mus musculus OX=10090 GN=Tpm1|Tpm1 protein OS=Mus musculus OX=10090 GN=Tpm1 PE=1 SV=1|Tropomyosin alpha-1 chain OS=Mus musculus OX=10090 GN=Tpm1 PE=1 SV=1	5.90827e+08	x24mo_2	soluble-kidney.xlsx	24	2	Kidney	Protein	Soluble
Tpm1	B7ZNL3|E9Q448|E9Q450|E9Q452|E9Q456|F8WID5|G5E8R1|G5E8R2|P58771|P58771-2|Q8BP43	Isoform 2 of Tropomyosin alpha-1 chain OS=Mus musculus OX=10090 GN=Tpm1|Tpm1 protein OS=Mus musculus OX=10090 GN=Tpm1 PE=1 SV=1|Tropomyosin alpha-1 chain OS=Mus musculus OX=10090 GN=Tpm1 PE=1 SV=1	5.55125e+08	x24mo_3	soluble-kidney.xlsx	24	3	Kidney	Protein	Soluble
Tpm1	B7ZNL3|E9Q448|E9Q450|E9Q452|E9Q456|F8WID5|G5E8R1|G5E8R2|P58771|P58771-2|Q8BP43	Isoform 2 of Tropomyosin alpha-1 chain OS=Mus musculus OX=10090 GN=Tpm1|Tpm1 protein OS=Mus musculus OX=10090 GN=Tpm1 PE=1 SV=1|Tropomyosin alpha-1 chain OS=Mus musculus OX=10090 GN=Tpm1 PE=1 SV=1	7.72507e+08	x24mo_4	soluble-kidney.xlsx	24	4	Kidney	Protein	Soluble
Tpm1	B7ZNL3|E9Q448|E9Q450|E9Q452|E9Q456|F8WID5|G5E8R1|G5E8R2|P58771|P58771-2|Q8BP43	Isoform 2 of Tropomyosin alpha-1 chain OS=Mus musculus OX=10090 GN=Tpm1|Tpm1 protein OS=Mus musculus OX=10090 GN=Tpm1 PE=1 SV=1|Tropomyosin alpha-1 chain OS=Mus musculus OX=10090 GN=Tpm1 PE=1 SV=1	5.77813e+08	x30mo_1	soluble-kidney.xlsx	30	1	Kidney	Protein	Soluble
Tpm1	B7ZNL3|E9Q448|E9Q450|E9Q452|E9Q456|F8WID5|G5E8R1|G5E8R2|P58771|P58771-2|Q8BP43	Isoform 2 of Tropomyosin alpha-1 chain OS=Mus musculus OX=10090 GN=Tpm1|Tpm1 protein OS=Mus musculus OX=10090 GN=Tpm1 PE=1 SV=1|Tropomyosin alpha-1 chain OS=Mus musculus OX=10090 GN=Tpm1 PE=1 SV=1	5.82077e+08	x30mo_2	soluble-kidney.xlsx	30	2	Kidney	Protein	Soluble
Tpm1	B7ZNL3|E9Q448|E9Q450|E9Q452|E9Q456|F8WID5|G5E8R1|G5E8R2|P58771|P58771-2|Q8BP43	Isoform 2 of Tropomyosin alpha-1 chain OS=Mus musculus OX=10090 GN=Tpm1|Tpm1 protein OS=Mus musculus OX=10090 GN=Tpm1 PE=1 SV=1|Tropomyosin alpha-1 chain OS=Mus musculus OX=10090 GN=Tpm1 PE=1 SV=1	6.66968e+08	x30mo_3	soluble-kidney.xlsx	30	3	Kidney	Protein	Soluble
Tpm1	B7ZNL3|E9Q448|E9Q450|E9Q452|E9Q456|F8WID5|G5E8R1|G5E8R2|P58771|P58771-2|Q8BP43	Isoform 2 of Tropomyosin alpha-1 chain OS=Mus musculus OX=10090 GN=Tpm1|Tpm1 protein OS=Mus musculus OX=10090 GN=Tpm1 PE=1 SV=1|Tropomyosin alpha-1 chain OS=Mus musculus OX=10090 GN=Tpm1 PE=1 SV=1	6.14326e+08	x30mo_4	soluble-kidney.xlsx	30	4	Kidney	Protein	Soluble
