## Supplementary File 3 for "HSF1-mediated Proteostasis Decline Links Aging and Sleep Disruption" (part 183 of 340)

### Sheet: Fig4A_WTL_long (continued)
feature	protein_id	description	value	sample	source_file	age	rep	tissue	modality	fraction
Tpm2	A2AIM4|P58774|P58774-2	Isoform 2 of Tropomyosin beta chain OS=Mus musculus OX=10090 GN=Tpm2|Tropomyosin beta chain OS=Mus musculus OX=10090 GN=Tpm2 PE=1 SV=1	1.27937e+08	x6mo_1	soluble-kidney.xlsx	6	1	Kidney	Protein	Soluble
Tpm2	A2AIM4|P58774|P58774-2	Isoform 2 of Tropomyosin beta chain OS=Mus musculus OX=10090 GN=Tpm2|Tropomyosin beta chain OS=Mus musculus OX=10090 GN=Tpm2 PE=1 SV=1	1.28475e+08	x6mo_2	soluble-kidney.xlsx	6	2	Kidney	Protein	Soluble
Tpm2	A2AIM4|P58774|P58774-2	Isoform 2 of Tropomyosin beta chain OS=Mus musculus OX=10090 GN=Tpm2|Tropomyosin beta chain OS=Mus musculus OX=10090 GN=Tpm2 PE=1 SV=1	1.25622e+08	x6mo_3	soluble-kidney.xlsx	6	3	Kidney	Protein	Soluble
Tpm2	A2AIM4|P58774|P58774-2	Isoform 2 of Tropomyosin beta chain OS=Mus musculus OX=10090 GN=Tpm2|Tropomyosin beta chain OS=Mus musculus OX=10090 GN=Tpm2 PE=1 SV=1	1.34098e+08	x6mo_4	soluble-kidney.xlsx	6	4	Kidney	Protein	Soluble
Tpm2	A2AIM4|P58774|P58774-2	Isoform 2 of Tropomyosin beta chain OS=Mus musculus OX=10090 GN=Tpm2|Tropomyosin beta chain OS=Mus musculus OX=10090 GN=Tpm2 PE=1 SV=1	1.3654e+08	x15mo_1	soluble-kidney.xlsx	15	1	Kidney	Protein	Soluble
Tpm2	A2AIM4|P58774|P58774-2	Isoform 2 of Tropomyosin beta chain OS=Mus musculus OX=10090 GN=Tpm2|Tropomyosin beta chain OS=Mus musculus OX=10090 GN=Tpm2 PE=1 SV=1	1.31061e+08	x15mo_2	soluble-kidney.xlsx	15	2	Kidney	Protein	Soluble
Tpm2	A2AIM4|P58774|P58774-2	Isoform 2 of Tropomyosin beta chain OS=Mus musculus OX=10090 GN=Tpm2|Tropomyosin beta chain OS=Mus musculus OX=10090 GN=Tpm2 PE=1 SV=1	1.37721e+08	x15mo_3	soluble-kidney.xlsx	15	3	Kidney	Protein	Soluble
Tpm2	A2AIM4|P58774|P58774-2	Isoform 2 of Tropomyosin beta chain OS=Mus musculus OX=10090 GN=Tpm2|Tropomyosin beta chain OS=Mus musculus OX=10090 GN=Tpm2 PE=1 SV=1	1.37507e+08	x15mo_4	soluble-kidney.xlsx	15	4	Kidney	Protein	Soluble
Tpm2	A2AIM4|P58774|P58774-2	Isoform 2 of Tropomyosin beta chain OS=Mus musculus OX=10090 GN=Tpm2|Tropomyosin beta chain OS=Mus musculus OX=10090 GN=Tpm2 PE=1 SV=1	1.35372e+08	x24mo_1	soluble-kidney.xlsx	24	1	Kidney	Protein	Soluble
Tpm2	A2AIM4|P58774|P58774-2	Isoform 2 of Tropomyosin beta chain OS=Mus musculus OX=10090 GN=Tpm2|Tropomyosin beta chain OS=Mus musculus OX=10090 GN=Tpm2 PE=1 SV=1	1.52099e+08	x24mo_2	soluble-kidney.xlsx	24	2	Kidney	Protein	Soluble
Tpm2	A2AIM4|P58774|P58774-2	Isoform 2 of Tropomyosin beta chain OS=Mus musculus OX=10090 GN=Tpm2|Tropomyosin beta chain OS=Mus musculus OX=10090 GN=Tpm2 PE=1 SV=1	1.36869e+08	x24mo_3	soluble-kidney.xlsx	24	3	Kidney	Protein	Soluble
Tpm2	A2AIM4|P58774|P58774-2	Isoform 2 of Tropomyosin beta chain OS=Mus musculus OX=10090 GN=Tpm2|Tropomyosin beta chain OS=Mus musculus OX=10090 GN=Tpm2 PE=1 SV=1	2.27704e+08	x24mo_4	soluble-kidney.xlsx	24	4	Kidney	Protein	Soluble
Tpm2	A2AIM4|P58774|P58774-2	Isoform 2 of Tropomyosin beta chain OS=Mus musculus OX=10090 GN=Tpm2|Tropomyosin beta chain OS=Mus musculus OX=10090 GN=Tpm2 PE=1 SV=1	1.53052e+08	x30mo_1	soluble-kidney.xlsx	30	1	Kidney	Protein	Soluble
Tpm2	A2AIM4|P58774|P58774-2	Isoform 2 of Tropomyosin beta chain OS=Mus musculus OX=10090 GN=Tpm2|Tropomyosin beta chain OS=Mus musculus OX=10090 GN=Tpm2 PE=1 SV=1	1.57153e+08	x30mo_2	soluble-kidney.xlsx	30	2	Kidney	Protein	Soluble
Tpm2	A2AIM4|P58774|P58774-2	Isoform 2 of Tropomyosin beta chain OS=Mus musculus OX=10090 GN=Tpm2|Tropomyosin beta chain OS=Mus musculus OX=10090 GN=Tpm2 PE=1 SV=1	1.96599e+08	x30mo_3	soluble-kidney.xlsx	30	3	Kidney	Protein	Soluble
Tpm2	A2AIM4|P58774|P58774-2	Isoform 2 of Tropomyosin beta chain OS=Mus musculus OX=10090 GN=Tpm2|Tropomyosin beta chain OS=Mus musculus OX=10090 GN=Tpm2 PE=1 SV=1	1.62991e+08	x30mo_4	soluble-kidney.xlsx	30	4	Kidney	Protein	Soluble
Tpm3	A0A0R4J1P2|D3Z6I8|E9Q5J9|E9Q7Q3|P21107|P21107-2	Isoform 2 of Tropomyosin alpha-3 chain OS=Mus musculus OX=10090 GN=Tpm3|Tropomyosin alpha-3 chain OS=Mus musculus OX=10090 GN=Tpm3 PE=1 SV=1|Tropomyosin alpha-3 chain OS=Mus musculus OX=10090 GN=Tpm3 PE=1 SV=3	4.13791e+08	x6mo_1	soluble-kidney.xlsx	6	1	Kidney	Protein	Soluble
Tpm3	A0A0R4J1P2|D3Z6I8|E9Q5J9|E9Q7Q3|P21107|P21107-2	Isoform 2 of Tropomyosin alpha-3 chain OS=Mus musculus OX=10090 GN=Tpm3|Tropomyosin alpha-3 chain OS=Mus musculus OX=10090 GN=Tpm3 PE=1 SV=1|Tropomyosin alpha-3 chain OS=Mus musculus OX=10090 GN=Tpm3 PE=1 SV=3	3.97675e+08	x6mo_2	soluble-kidney.xlsx	6	2	Kidney	Protein	Soluble
Tpm3	A0A0R4J1P2|D3Z6I8|E9Q5J9|E9Q7Q3|P21107|P21107-2	Isoform 2 of Tropomyosin alpha-3 chain OS=Mus musculus OX=10090 GN=Tpm3|Tropomyosin alpha-3 chain OS=Mus musculus OX=10090 GN=Tpm3 PE=1 SV=1|Tropomyosin alpha-3 chain OS=Mus musculus OX=10090 GN=Tpm3 PE=1 SV=3	3.90008e+08	x6mo_3	soluble-kidney.xlsx	6	3	Kidney	Protein	Soluble
Tpm3	A0A0R4J1P2|D3Z6I8|E9Q5J9|E9Q7Q3|P21107|P21107-2	Isoform 2 of Tropomyosin alpha-3 chain OS=Mus musculus OX=10090 GN=Tpm3|Tropomyosin alpha-3 chain OS=Mus musculus OX=10090 GN=Tpm3 PE=1 SV=1|Tropomyosin alpha-3 chain OS=Mus musculus OX=10090 GN=Tpm3 PE=1 SV=3	4.06179e+08	x6mo_4	soluble-kidney.xlsx	6	4	Kidney	Protein	Soluble
Tpm3	A0A0R4J1P2|D3Z6I8|E9Q5J9|E9Q7Q3|P21107|P21107-2	Isoform 2 of Tropomyosin alpha-3 chain OS=Mus musculus OX=10090 GN=Tpm3|Tropomyosin alpha-3 chain OS=Mus musculus OX=10090 GN=Tpm3 PE=1 SV=1|Tropomyosin alpha-3 chain OS=Mus musculus OX=10090 GN=Tpm3 PE=1 SV=3	4.37745e+08	x15mo_1	soluble-kidney.xlsx	15	1	Kidney	Protein	Soluble
Tpm3	A0A0R4J1P2|D3Z6I8|E9Q5J9|E9Q7Q3|P21107|P21107-2	Isoform 2 of Tropomyosin alpha-3 chain OS=Mus musculus OX=10090 GN=Tpm3|Tropomyosin alpha-3 chain OS=Mus musculus OX=10090 GN=Tpm3 PE=1 SV=1|Tropomyosin alpha-3 chain OS=Mus musculus OX=10090 GN=Tpm3 PE=1 SV=3	4.05786e+08	x15mo_2	soluble-kidney.xlsx	15	2	Kidney	Protein	Soluble
Tpm3	A0A0R4J1P2|D3Z6I8|E9Q5J9|E9Q7Q3|P21107|P21107-2	Isoform 2 of Tropomyosin alpha-3 chain OS=Mus musculus OX=10090 GN=Tpm3|Tropomyosin alpha-3 chain OS=Mus musculus OX=10090 GN=Tpm3 PE=1 SV=1|Tropomyosin alpha-3 chain OS=Mus musculus OX=10090 GN=Tpm3 PE=1 SV=3	4.19798e+08	x15mo_3	soluble-kidney.xlsx	15	3	Kidney	Protein	Soluble
Tpm3	A0A0R4J1P2|D3Z6I8|E9Q5J9|E9Q7Q3|P21107|P21107-2	Isoform 2 of Tropomyosin alpha-3 chain OS=Mus musculus OX=10090 GN=Tpm3|Tropomyosin alpha-3 chain OS=Mus musculus OX=10090 GN=Tpm3 PE=1 SV=1|Tropomyosin alpha-3 chain OS=Mus musculus OX=10090 GN=Tpm3 PE=1 SV=3	4.1234e+08	x15mo_4	soluble-kidney.xlsx	15	4	Kidney	Protein	Soluble
Tpm3	A0A0R4J1P2|D3Z6I8|E9Q5J9|E9Q7Q3|P21107|P21107-2	Isoform 2 of Tropomyosin alpha-3 chain OS=Mus musculus OX=10090 GN=Tpm3|Tropomyosin alpha-3 chain OS=Mus musculus OX=10090 GN=Tpm3 PE=1 SV=1|Tropomyosin alpha-3 chain OS=Mus musculus OX=10090 GN=Tpm3 PE=1 SV=3	3.92195e+08	x24mo_1	soluble-kidney.xlsx	24	1	Kidney	Protein	Soluble
Tpm3	A0A0R4J1P2|D3Z6I8|E9Q5J9|E9Q7Q3|P21107|P21107-2	Isoform 2 of Tropomyosin alpha-3 chain OS=Mus musculus OX=10090 GN=Tpm3|Tropomyosin alpha-3 chain OS=Mus musculus OX=10090 GN=Tpm3 PE=1 SV=1|Tropomyosin alpha-3 chain OS=Mus musculus OX=10090 GN=Tpm3 PE=1 SV=3	3.99867e+08	x24mo_2	soluble-kidney.xlsx	24	2	Kidney	Protein	Soluble
Tpm3	A0A0R4J1P2|D3Z6I8|E9Q5J9|E9Q7Q3|P21107|P21107-2	Isoform 2 of Tropomyosin alpha-3 chain OS=Mus musculus OX=10090 GN=Tpm3|Tropomyosin alpha-3 chain OS=Mus musculus OX=10090 GN=Tpm3 PE=1 SV=1|Tropomyosin alpha-3 chain OS=Mus musculus OX=10090 GN=Tpm3 PE=1 SV=3	3.86849e+08	x24mo_3	soluble-kidney.xlsx	24	3	Kidney	Protein	Soluble
Tpm3	A0A0R4J1P2|D3Z6I8|E9Q5J9|E9Q7Q3|P21107|P21107-2	Isoform 2 of Tropomyosin alpha-3 chain OS=Mus musculus OX=10090 GN=Tpm3|Tropomyosin alpha-3 chain OS=Mus musculus OX=10090 GN=Tpm3 PE=1 SV=1|Tropomyosin alpha-3 chain OS=Mus musculus OX=10090 GN=Tpm3 PE=1 SV=3	4.32129e+08	x24mo_4	soluble-kidney.xlsx	24	4	Kidney	Protein	Soluble
Tpm3	A0A0R4J1P2|D3Z6I8|E9Q5J9|E9Q7Q3|P21107|P21107-2	Isoform 2 of Tropomyosin alpha-3 chain OS=Mus musculus OX=10090 GN=Tpm3|Tropomyosin alpha-3 chain OS=Mus musculus OX=10090 GN=Tpm3 PE=1 SV=1|Tropomyosin alpha-3 chain OS=Mus musculus OX=10090 GN=Tpm3 PE=1 SV=3	4.18237e+08	x30mo_1	soluble-kidney.xlsx	30	1	Kidney	Protein	Soluble
Tpm3	A0A0R4J1P2|D3Z6I8|E9Q5J9|E9Q7Q3|P21107|P21107-2	Isoform 2 of Tropomyosin alpha-3 chain OS=Mus musculus OX=10090 GN=Tpm3|Tropomyosin alpha-3 chain OS=Mus musculus OX=10090 GN=Tpm3 PE=1 SV=1|Tropomyosin alpha-3 chain OS=Mus musculus OX=10090 GN=Tpm3 PE=1 SV=3	4.05291e+08	x30mo_2	soluble-kidney.xlsx	30	2	Kidney	Protein	Soluble
Tpm3	A0A0R4J1P2|D3Z6I8|E9Q5J9|E9Q7Q3|P21107|P21107-2	Isoform 2 of Tropomyosin alpha-3 chain OS=Mus musculus OX=10090 GN=Tpm3|Tropomyosin alpha-3 chain OS=Mus musculus OX=10090 GN=Tpm3 PE=1 SV=1|Tropomyosin alpha-3 chain OS=Mus musculus OX=10090 GN=Tpm3 PE=1 SV=3	4.68677e+08	x30mo_3	soluble-kidney.xlsx	30	3	Kidney	Protein	Soluble
Tpm3	A0A0R4J1P2|D3Z6I8|E9Q5J9|E9Q7Q3|P21107|P21107-2	Isoform 2 of Tropomyosin alpha-3 chain OS=Mus musculus OX=10090 GN=Tpm3|Tropomyosin alpha-3 chain OS=Mus musculus OX=10090 GN=Tpm3 PE=1 SV=1|Tropomyosin alpha-3 chain OS=Mus musculus OX=10090 GN=Tpm3 PE=1 SV=3	4.21941e+08	x30mo_4	soluble-kidney.xlsx	30	4	Kidney	Protein	Soluble
Tpm4	Q6IRU2	Tropomyosin alpha-4 chain OS=Mus musculus OX=10090 GN=Tpm4 PE=1 SV=3	2.1526e+08	x6mo_1	soluble-kidney.xlsx	6	1	Kidney	Protein	Soluble
Tpm4	Q6IRU2	Tropomyosin alpha-4 chain OS=Mus musculus OX=10090 GN=Tpm4 PE=1 SV=3	2.09595e+08	x6mo_2	soluble-kidney.xlsx	6	2	Kidney	Protein	Soluble
Tpm4	Q6IRU2	Tropomyosin alpha-4 chain OS=Mus musculus OX=10090 GN=Tpm4 PE=1 SV=3	2.04658e+08	x6mo_3	soluble-kidney.xlsx	6	3	Kidney	Protein	Soluble
Tpm4	Q6IRU2	Tropomyosin alpha-4 chain OS=Mus musculus OX=10090 GN=Tpm4 PE=1 SV=3	2.08124e+08	x6mo_4	soluble-kidney.xlsx	6	4	Kidney	Protein	Soluble
Tpm4	Q6IRU2	Tropomyosin alpha-4 chain OS=Mus musculus OX=10090 GN=Tpm4 PE=1 SV=3	2.31535e+08	x15mo_1	soluble-kidney.xlsx	15	1	Kidney	Protein	Soluble
Tpm4	Q6IRU2	Tropomyosin alpha-4 chain OS=Mus musculus OX=10090 GN=Tpm4 PE=1 SV=3	2.22553e+08	x15mo_2	soluble-kidney.xlsx	15	2	Kidney	Protein	Soluble
Tpm4	Q6IRU2	Tropomyosin alpha-4 chain OS=Mus musculus OX=10090 GN=Tpm4 PE=1 SV=3	2.20394e+08	x15mo_3	soluble-kidney.xlsx	15	3	Kidney	Protein	Soluble
Tpm4	Q6IRU2	Tropomyosin alpha-4 chain OS=Mus musculus OX=10090 GN=Tpm4 PE=1 SV=3	2.19147e+08	x15mo_4	soluble-kidney.xlsx	15	4	Kidney	Protein	Soluble
Tpm4	Q6IRU2	Tropomyosin alpha-4 chain OS=Mus musculus OX=10090 GN=Tpm4 PE=1 SV=3	2.32339e+08	x24mo_1	soluble-kidney.xlsx	24	1	Kidney	Protein	Soluble
Tpm4	Q6IRU2	Tropomyosin alpha-4 chain OS=Mus musculus OX=10090 GN=Tpm4 PE=1 SV=3	2.32888e+08	x24mo_2	soluble-kidney.xlsx	24	2	Kidney	Protein	Soluble
Tpm4	Q6IRU2	Tropomyosin alpha-4 chain OS=Mus musculus OX=10090 GN=Tpm4 PE=1 SV=3	2.33682e+08	x24mo_3	soluble-kidney.xlsx	24	3	Kidney	Protein	Soluble
Tpm4	Q6IRU2	Tropomyosin alpha-4 chain OS=Mus musculus OX=10090 GN=Tpm4 PE=1 SV=3	2.33622e+08	x24mo_4	soluble-kidney.xlsx	24	4	Kidney	Protein	Soluble
Tpm4	Q6IRU2	Tropomyosin alpha-4 chain OS=Mus musculus OX=10090 GN=Tpm4 PE=1 SV=3	2.56573e+08	x30mo_1	soluble-kidney.xlsx	30	1	Kidney	Protein	Soluble
Tpm4	Q6IRU2	Tropomyosin alpha-4 chain OS=Mus musculus OX=10090 GN=Tpm4 PE=1 SV=3	2.46688e+08	x30mo_2	soluble-kidney.xlsx	30	2	Kidney	Protein	Soluble
Tpm4	Q6IRU2	Tropomyosin alpha-4 chain OS=Mus musculus OX=10090 GN=Tpm4 PE=1 SV=3	2.77051e+08	x30mo_3	soluble-kidney.xlsx	30	3	Kidney	Protein	Soluble
Tpm4	Q6IRU2	Tropomyosin alpha-4 chain OS=Mus musculus OX=10090 GN=Tpm4 PE=1 SV=3	2.74448e+08	x30mo_4	soluble-kidney.xlsx	30	4	Kidney	Protein	Soluble
Tpmt	A0A0R4J018|D3YWK6|D3Z217|D3Z380|D6RIK3|O55060	Thiopurine S-methyltransferase (Fragment) OS=Mus musculus OX=10090 GN=Tpmt PE=1 SV=1|Thiopurine S-methyltransferase (Fragment) OS=Mus musculus OX=10090 GN=Tpmt PE=1 SV=2|Thiopurine S-methyltransferase OS=Mus musculus OX=10090 GN=Tpmt PE=1 SV=1	5.2279e+07	x6mo_1	soluble-kidney.xlsx	6	1	Kidney	Protein	Soluble
Tpmt	A0A0R4J018|D3YWK6|D3Z217|D3Z380|D6RIK3|O55060	Thiopurine S-methyltransferase (Fragment) OS=Mus musculus OX=10090 GN=Tpmt PE=1 SV=1|Thiopurine S-methyltransferase (Fragment) OS=Mus musculus OX=10090 GN=Tpmt PE=1 SV=2|Thiopurine S-methyltransferase OS=Mus musculus OX=10090 GN=Tpmt PE=1 SV=1	5.08312e+07	x6mo_2	soluble-kidney.xlsx	6	2	Kidney	Protein	Soluble
Tpmt	A0A0R4J018|D3YWK6|D3Z217|D3Z380|D6RIK3|O55060	Thiopurine S-methyltransferase (Fragment) OS=Mus musculus OX=10090 GN=Tpmt PE=1 SV=1|Thiopurine S-methyltransferase (Fragment) OS=Mus musculus OX=10090 GN=Tpmt PE=1 SV=2|Thiopurine S-methyltransferase OS=Mus musculus OX=10090 GN=Tpmt PE=1 SV=1	5.5235e+07	x6mo_3	soluble-kidney.xlsx	6	3	Kidney	Protein	Soluble
Tpmt	A0A0R4J018|D3YWK6|D3Z217|D3Z380|D6RIK3|O55060	Thiopurine S-methyltransferase (Fragment) OS=Mus musculus OX=10090 GN=Tpmt PE=1 SV=1|Thiopurine S-methyltransferase (Fragment) OS=Mus musculus OX=10090 GN=Tpmt PE=1 SV=2|Thiopurine S-methyltransferase OS=Mus musculus OX=10090 GN=Tpmt PE=1 SV=1	5.29863e+07	x6mo_4	soluble-kidney.xlsx	6	4	Kidney	Protein	Soluble
Tpmt	A0A0R4J018|D3YWK6|D3Z217|D3Z380|D6RIK3|O55060	Thiopurine S-methyltransferase (Fragment) OS=Mus musculus OX=10090 GN=Tpmt PE=1 SV=1|Thiopurine S-methyltransferase (Fragment) OS=Mus musculus OX=10090 GN=Tpmt PE=1 SV=2|Thiopurine S-methyltransferase OS=Mus musculus OX=10090 GN=Tpmt PE=1 SV=1	5.50508e+07	x15mo_1	soluble-kidney.xlsx	15	1	Kidney	Protein	Soluble
Tpmt	A0A0R4J018|D3YWK6|D3Z217|D3Z380|D6RIK3|O55060	Thiopurine S-methyltransferase (Fragment) OS=Mus musculus OX=10090 GN=Tpmt PE=1 SV=1|Thiopurine S-methyltransferase (Fragment) OS=Mus musculus OX=10090 GN=Tpmt PE=1 SV=2|Thiopurine S-methyltransferase OS=Mus musculus OX=10090 GN=Tpmt PE=1 SV=1	5.12923e+07	x15mo_2	soluble-kidney.xlsx	15	2	Kidney	Protein	Soluble
Tpmt	A0A0R4J018|D3YWK6|D3Z217|D3Z380|D6RIK3|O55060	Thiopurine S-methyltransferase (Fragment) OS=Mus musculus OX=10090 GN=Tpmt PE=1 SV=1|Thiopurine S-methyltransferase (Fragment) OS=Mus musculus OX=10090 GN=Tpmt PE=1 SV=2|Thiopurine S-methyltransferase OS=Mus musculus OX=10090 GN=Tpmt PE=1 SV=1	5.62296e+07	x15mo_3	soluble-kidney.xlsx	15	3	Kidney	Protein	Soluble
Tpmt	A0A0R4J018|D3YWK6|D3Z217|D3Z380|D6RIK3|O55060	Thiopurine S-methyltransferase (Fragment) OS=Mus musculus OX=10090 GN=Tpmt PE=1 SV=1|Thiopurine S-methyltransferase (Fragment) OS=Mus musculus OX=10090 GN=Tpmt PE=1 SV=2|Thiopurine S-methyltransferase OS=Mus musculus OX=10090 GN=Tpmt PE=1 SV=1	5.4454e+07	x15mo_4	soluble-kidney.xlsx	15	4	Kidney	Protein	Soluble
Tpmt	A0A0R4J018|D3YWK6|D3Z217|D3Z380|D6RIK3|O55060	Thiopurine S-methyltransferase (Fragment) OS=Mus musculus OX=10090 GN=Tpmt PE=1 SV=1|Thiopurine S-methyltransferase (Fragment) OS=Mus musculus OX=10090 GN=Tpmt PE=1 SV=2|Thiopurine S-methyltransferase OS=Mus musculus OX=10090 GN=Tpmt PE=1 SV=1	4.77282e+07	x24mo_1	soluble-kidney.xlsx	24	1	Kidney	Protein	Soluble
Tpmt	A0A0R4J018|D3YWK6|D3Z217|D3Z380|D6RIK3|O55060	Thiopurine S-methyltransferase (Fragment) OS=Mus musculus OX=10090 GN=Tpmt PE=1 SV=1|Thiopurine S-methyltransferase (Fragment) OS=Mus musculus OX=10090 GN=Tpmt PE=1 SV=2|Thiopurine S-methyltransferase OS=Mus musculus OX=10090 GN=Tpmt PE=1 SV=1	5.25487e+07	x24mo_2	soluble-kidney.xlsx	24	2	Kidney	Protein	Soluble
Tpmt	A0A0R4J018|D3YWK6|D3Z217|D3Z380|D6RIK3|O55060	Thiopurine S-methyltransferase (Fragment) OS=Mus musculus OX=10090 GN=Tpmt PE=1 SV=1|Thiopurine S-methyltransferase (Fragment) OS=Mus musculus OX=10090 GN=Tpmt PE=1 SV=2|Thiopurine S-methyltransferase OS=Mus musculus OX=10090 GN=Tpmt PE=1 SV=1	4.90989e+07	x24mo_3	soluble-kidney.xlsx	24	3	Kidney	Protein	Soluble
Tpmt	A0A0R4J018|D3YWK6|D3Z217|D3Z380|D6RIK3|O55060	Thiopurine S-methyltransferase (Fragment) OS=Mus musculus OX=10090 GN=Tpmt PE=1 SV=1|Thiopurine S-methyltransferase (Fragment) OS=Mus musculus OX=10090 GN=Tpmt PE=1 SV=2|Thiopurine S-methyltransferase OS=Mus musculus OX=10090 GN=Tpmt PE=1 SV=1	4.75345e+07	x24mo_4	soluble-kidney.xlsx	24	4	Kidney	Protein	Soluble
Tpmt	A0A0R4J018|D3YWK6|D3Z217|D3Z380|D6RIK3|O55060	Thiopurine S-methyltransferase (Fragment) OS=Mus musculus OX=10090 GN=Tpmt PE=1 SV=1|Thiopurine S-methyltransferase (Fragment) OS=Mus musculus OX=10090 GN=Tpmt PE=1 SV=2|Thiopurine S-methyltransferase OS=Mus musculus OX=10090 GN=Tpmt PE=1 SV=1	4.88767e+07	x30mo_1	soluble-kidney.xlsx	30	1	Kidney	Protein	Soluble
Tpmt	A0A0R4J018|D3YWK6|D3Z217|D3Z380|D6RIK3|O55060	Thiopurine S-methyltransferase (Fragment) OS=Mus musculus OX=10090 GN=Tpmt PE=1 SV=1|Thiopurine S-methyltransferase (Fragment) OS=Mus musculus OX=10090 GN=Tpmt PE=1 SV=2|Thiopurine S-methyltransferase OS=Mus musculus OX=10090 GN=Tpmt PE=1 SV=1	5.05715e+07	x30mo_2	soluble-kidney.xlsx	30	2	Kidney	Protein	Soluble
Tpmt	A0A0R4J018|D3YWK6|D3Z217|D3Z380|D6RIK3|O55060	Thiopurine S-methyltransferase (Fragment) OS=Mus musculus OX=10090 GN=Tpmt PE=1 SV=1|Thiopurine S-methyltransferase (Fragment) OS=Mus musculus OX=10090 GN=Tpmt PE=1 SV=2|Thiopurine S-methyltransferase OS=Mus musculus OX=10090 GN=Tpmt PE=1 SV=1	4.84785e+07	x30mo_3	soluble-kidney.xlsx	30	3	Kidney	Protein	Soluble
Tpmt	A0A0R4J018|D3YWK6|D3Z217|D3Z380|D6RIK3|O55060	Thiopurine S-methyltransferase (Fragment) OS=Mus musculus OX=10090 GN=Tpmt PE=1 SV=1|Thiopurine S-methyltransferase (Fragment) OS=Mus musculus OX=10090 GN=Tpmt PE=1 SV=2|Thiopurine S-methyltransferase OS=Mus musculus OX=10090 GN=Tpmt PE=1 SV=1	4.84623e+07	x30mo_4	soluble-kidney.xlsx	30	4	Kidney	Protein	Soluble
Tpp1	O89023	Tripeptidyl-peptidase 1 OS=Mus musculus OX=10090 GN=Tpp1 PE=1 SV=2	4.00233e+07	x6mo_1	soluble-kidney.xlsx	6	1	Kidney	Protein	Soluble
Tpp1	O89023	Tripeptidyl-peptidase 1 OS=Mus musculus OX=10090 GN=Tpp1 PE=1 SV=2	3.87942e+07	x6mo_2	soluble-kidney.xlsx	6	2	Kidney	Protein	Soluble
Tpp1	O89023	Tripeptidyl-peptidase 1 OS=Mus musculus OX=10090 GN=Tpp1 PE=1 SV=2	3.60738e+07	x6mo_3	soluble-kidney.xlsx	6	3	Kidney	Protein	Soluble
Tpp1	O89023	Tripeptidyl-peptidase 1 OS=Mus musculus OX=10090 GN=Tpp1 PE=1 SV=2	3.83048e+07	x6mo_4	soluble-kidney.xlsx	6	4	Kidney	Protein	Soluble
Tpp1	O89023	Tripeptidyl-peptidase 1 OS=Mus musculus OX=10090 GN=Tpp1 PE=1 SV=2	4.93029e+07	x15mo_1	soluble-kidney.xlsx	15	1	Kidney	Protein	Soluble
Tpp1	O89023	Tripeptidyl-peptidase 1 OS=Mus musculus OX=10090 GN=Tpp1 PE=1 SV=2	4.41795e+07	x15mo_2	soluble-kidney.xlsx	15	2	Kidney	Protein	Soluble
Tpp1	O89023	Tripeptidyl-peptidase 1 OS=Mus musculus OX=10090 GN=Tpp1 PE=1 SV=2	4.52517e+07	x15mo_3	soluble-kidney.xlsx	15	3	Kidney	Protein	Soluble
Tpp1	O89023	Tripeptidyl-peptidase 1 OS=Mus musculus OX=10090 GN=Tpp1 PE=1 SV=2	4.30558e+07	x15mo_4	soluble-kidney.xlsx	15	4	Kidney	Protein	Soluble
Tpp1	O89023	Tripeptidyl-peptidase 1 OS=Mus musculus OX=10090 GN=Tpp1 PE=1 SV=2	4.81226e+07	x24mo_1	soluble-kidney.xlsx	24	1	Kidney	Protein	Soluble
Tpp1	O89023	Tripeptidyl-peptidase 1 OS=Mus musculus OX=10090 GN=Tpp1 PE=1 SV=2	4.30325e+07	x24mo_2	soluble-kidney.xlsx	24	2	Kidney	Protein	Soluble
Tpp1	O89023	Tripeptidyl-peptidase 1 OS=Mus musculus OX=10090 GN=Tpp1 PE=1 SV=2	4.35359e+07	x24mo_3	soluble-kidney.xlsx	24	3	Kidney	Protein	Soluble
Tpp1	O89023	Tripeptidyl-peptidase 1 OS=Mus musculus OX=10090 GN=Tpp1 PE=1 SV=2	4.89441e+07	x24mo_4	soluble-kidney.xlsx	24	4	Kidney	Protein	Soluble
Tpp1	O89023	Tripeptidyl-peptidase 1 OS=Mus musculus OX=10090 GN=Tpp1 PE=1 SV=2	5.23477e+07	x30mo_1	soluble-kidney.xlsx	30	1	Kidney	Protein	Soluble
Tpp1	O89023	Tripeptidyl-peptidase 1 OS=Mus musculus OX=10090 GN=Tpp1 PE=1 SV=2	4.92456e+07	x30mo_2	soluble-kidney.xlsx	30	2	Kidney	Protein	Soluble
Tpp1	O89023	Tripeptidyl-peptidase 1 OS=Mus musculus OX=10090 GN=Tpp1 PE=1 SV=2	6.52797e+07	x30mo_3	soluble-kidney.xlsx	30	3	Kidney	Protein	Soluble
Tpp1	O89023	Tripeptidyl-peptidase 1 OS=Mus musculus OX=10090 GN=Tpp1 PE=1 SV=2	4.63254e+07	x30mo_4	soluble-kidney.xlsx	30	4	Kidney	Protein	Soluble
Tpp2	A0A087WRC0|Q64514|Q64514-2	Isoform Short of Tripeptidyl-peptidase 2 OS=Mus musculus OX=10090 GN=Tpp2|Tripeptidyl-peptidase 2 OS=Mus musculus OX=10090 GN=Tpp2 PE=1 SV=1|Tripeptidyl-peptidase 2 OS=Mus musculus OX=10090 GN=Tpp2 PE=1 SV=3	1.01321e+08	x6mo_1	soluble-kidney.xlsx	6	1	Kidney	Protein	Soluble
Tpp2	A0A087WRC0|Q64514|Q64514-2	Isoform Short of Tripeptidyl-peptidase 2 OS=Mus musculus OX=10090 GN=Tpp2|Tripeptidyl-peptidase 2 OS=Mus musculus OX=10090 GN=Tpp2 PE=1 SV=1|Tripeptidyl-peptidase 2 OS=Mus musculus OX=10090 GN=Tpp2 PE=1 SV=3	9.87187e+07	x6mo_2	soluble-kidney.xlsx	6	2	Kidney	Protein	Soluble
Tpp2	A0A087WRC0|Q64514|Q64514-2	Isoform Short of Tripeptidyl-peptidase 2 OS=Mus musculus OX=10090 GN=Tpp2|Tripeptidyl-peptidase 2 OS=Mus musculus OX=10090 GN=Tpp2 PE=1 SV=1|Tripeptidyl-peptidase 2 OS=Mus musculus OX=10090 GN=Tpp2 PE=1 SV=3	9.75885e+07	x6mo_3	soluble-kidney.xlsx	6	3	Kidney	Protein	Soluble
Tpp2	A0A087WRC0|Q64514|Q64514-2	Isoform Short of Tripeptidyl-peptidase 2 OS=Mus musculus OX=10090 GN=Tpp2|Tripeptidyl-peptidase 2 OS=Mus musculus OX=10090 GN=Tpp2 PE=1 SV=1|Tripeptidyl-peptidase 2 OS=Mus musculus OX=10090 GN=Tpp2 PE=1 SV=3	1.00775e+08	x6mo_4	soluble-kidney.xlsx	6	4	Kidney	Protein	Soluble
Tpp2	A0A087WRC0|Q64514|Q64514-2	Isoform Short of Tripeptidyl-peptidase 2 OS=Mus musculus OX=10090 GN=Tpp2|Tripeptidyl-peptidase 2 OS=Mus musculus OX=10090 GN=Tpp2 PE=1 SV=1|Tripeptidyl-peptidase 2 OS=Mus musculus OX=10090 GN=Tpp2 PE=1 SV=3	1.10612e+08	x15mo_1	soluble-kidney.xlsx	15	1	Kidney	Protein	Soluble
Tpp2	A0A087WRC0|Q64514|Q64514-2	Isoform Short of Tripeptidyl-peptidase 2 OS=Mus musculus OX=10090 GN=Tpp2|Tripeptidyl-peptidase 2 OS=Mus musculus OX=10090 GN=Tpp2 PE=1 SV=1|Tripeptidyl-peptidase 2 OS=Mus musculus OX=10090 GN=Tpp2 PE=1 SV=3	1.09204e+08	x15mo_2	soluble-kidney.xlsx	15	2	Kidney	Protein	Soluble
Tpp2	A0A087WRC0|Q64514|Q64514-2	Isoform Short of Tripeptidyl-peptidase 2 OS=Mus musculus OX=10090 GN=Tpp2|Tripeptidyl-peptidase 2 OS=Mus musculus OX=10090 GN=Tpp2 PE=1 SV=1|Tripeptidyl-peptidase 2 OS=Mus musculus OX=10090 GN=Tpp2 PE=1 SV=3	1.08164e+08	x15mo_3	soluble-kidney.xlsx	15	3	Kidney	Protein	Soluble
Tpp2	A0A087WRC0|Q64514|Q64514-2	Isoform Short of Tripeptidyl-peptidase 2 OS=Mus musculus OX=10090 GN=Tpp2|Tripeptidyl-peptidase 2 OS=Mus musculus OX=10090 GN=Tpp2 PE=1 SV=1|Tripeptidyl-peptidase 2 OS=Mus musculus OX=10090 GN=Tpp2 PE=1 SV=3	1.10219e+08	x15mo_4	soluble-kidney.xlsx	15	4	Kidney	Protein	Soluble
Tpp2	A0A087WRC0|Q64514|Q64514-2	Isoform Short of Tripeptidyl-peptidase 2 OS=Mus musculus OX=10090 GN=Tpp2|Tripeptidyl-peptidase 2 OS=Mus musculus OX=10090 GN=Tpp2 PE=1 SV=1|Tripeptidyl-peptidase 2 OS=Mus musculus OX=10090 GN=Tpp2 PE=1 SV=3	1.09057e+08	x24mo_1	soluble-kidney.xlsx	24	1	Kidney	Protein	Soluble
Tpp2	A0A087WRC0|Q64514|Q64514-2	Isoform Short of Tripeptidyl-peptidase 2 OS=Mus musculus OX=10090 GN=Tpp2|Tripeptidyl-peptidase 2 OS=Mus musculus OX=10090 GN=Tpp2 PE=1 SV=1|Tripeptidyl-peptidase 2 OS=Mus musculus OX=10090 GN=Tpp2 PE=1 SV=3	1.08289e+08	x24mo_2	soluble-kidney.xlsx	24	2	Kidney	Protein	Soluble
Tpp2	A0A087WRC0|Q64514|Q64514-2	Isoform Short of Tripeptidyl-peptidase 2 OS=Mus musculus OX=10090 GN=Tpp2|Tripeptidyl-peptidase 2 OS=Mus musculus OX=10090 GN=Tpp2 PE=1 SV=1|Tripeptidyl-peptidase 2 OS=Mus musculus OX=10090 GN=Tpp2 PE=1 SV=3	1.06226e+08	x24mo_3	soluble-kidney.xlsx	24	3	Kidney	Protein	Soluble
Tpp2	A0A087WRC0|Q64514|Q64514-2	Isoform Short of Tripeptidyl-peptidase 2 OS=Mus musculus OX=10090 GN=Tpp2|Tripeptidyl-peptidase 2 OS=Mus musculus OX=10090 GN=Tpp2 PE=1 SV=1|Tripeptidyl-peptidase 2 OS=Mus musculus OX=10090 GN=Tpp2 PE=1 SV=3	1.07083e+08	x24mo_4	soluble-kidney.xlsx	24	4	Kidney	Protein	Soluble
Tpp2	A0A087WRC0|Q64514|Q64514-2	Isoform Short of Tripeptidyl-peptidase 2 OS=Mus musculus OX=10090 GN=Tpp2|Tripeptidyl-peptidase 2 OS=Mus musculus OX=10090 GN=Tpp2 PE=1 SV=1|Tripeptidyl-peptidase 2 OS=Mus musculus OX=10090 GN=Tpp2 PE=1 SV=3	1.0774e+08	x30mo_1	soluble-kidney.xlsx	30	1	Kidney	Protein	Soluble
Tpp2	A0A087WRC0|Q64514|Q64514-2	Isoform Short of Tripeptidyl-peptidase 2 OS=Mus musculus OX=10090 GN=Tpp2|Tripeptidyl-peptidase 2 OS=Mus musculus OX=10090 GN=Tpp2 PE=1 SV=1|Tripeptidyl-peptidase 2 OS=Mus musculus OX=10090 GN=Tpp2 PE=1 SV=3	1.07451e+08	x30mo_2	soluble-kidney.xlsx	30	2	Kidney	Protein	Soluble
Tpp2	A0A087WRC0|Q64514|Q64514-2	Isoform Short of Tripeptidyl-peptidase 2 OS=Mus musculus OX=10090 GN=Tpp2|Tripeptidyl-peptidase 2 OS=Mus musculus OX=10090 GN=Tpp2 PE=1 SV=1|Tripeptidyl-peptidase 2 OS=Mus musculus OX=10090 GN=Tpp2 PE=1 SV=3	1.06672e+08	x30mo_3	soluble-kidney.xlsx	30	3	Kidney	Protein	Soluble
Tpp2	A0A087WRC0|Q64514|Q64514-2	Isoform Short of Tripeptidyl-peptidase 2 OS=Mus musculus OX=10090 GN=Tpp2|Tripeptidyl-peptidase 2 OS=Mus musculus OX=10090 GN=Tpp2 PE=1 SV=1|Tripeptidyl-peptidase 2 OS=Mus musculus OX=10090 GN=Tpp2 PE=1 SV=3	1.13933e+08	x30mo_4	soluble-kidney.xlsx	30	4	Kidney	Protein	Soluble
Tppp3	Q9CRB6	Tubulin polymerization-promoting protein family member 3 OS=Mus musculus OX=10090 GN=Tppp3 PE=1 SV=1	1.45269e+07	x6mo_1	soluble-kidney.xlsx	6	1	Kidney	Protein	Soluble
Tppp3	Q9CRB6	Tubulin polymerization-promoting protein family member 3 OS=Mus musculus OX=10090 GN=Tppp3 PE=1 SV=1	1.51868e+07	x6mo_2	soluble-kidney.xlsx	6	2	Kidney	Protein	Soluble
Tppp3	Q9CRB6	Tubulin polymerization-promoting protein family member 3 OS=Mus musculus OX=10090 GN=Tppp3 PE=1 SV=1	1.58035e+07	x6mo_3	soluble-kidney.xlsx	6	3	Kidney	Protein	Soluble
Tppp3	Q9CRB6	Tubulin polymerization-promoting protein family member 3 OS=Mus musculus OX=10090 GN=Tppp3 PE=1 SV=1	1.62248e+07	x6mo_4	soluble-kidney.xlsx	6	4	Kidney	Protein	Soluble
Tppp3	Q9CRB6	Tubulin polymerization-promoting protein family member 3 OS=Mus musculus OX=10090 GN=Tppp3 PE=1 SV=1	1.52065e+07	x15mo_1	soluble-kidney.xlsx	15	1	Kidney	Protein	Soluble
Tppp3	Q9CRB6	Tubulin polymerization-promoting protein family member 3 OS=Mus musculus OX=10090 GN=Tppp3 PE=1 SV=1	1.47124e+07	x15mo_2	soluble-kidney.xlsx	15	2	Kidney	Protein	Soluble
Tppp3	Q9CRB6	Tubulin polymerization-promoting protein family member 3 OS=Mus musculus OX=10090 GN=Tppp3 PE=1 SV=1	1.58404e+07	x15mo_3	soluble-kidney.xlsx	15	3	Kidney	Protein	Soluble
Tppp3	Q9CRB6	Tubulin polymerization-promoting protein family member 3 OS=Mus musculus OX=10090 GN=Tppp3 PE=1 SV=1	1.69031e+07	x15mo_4	soluble-kidney.xlsx	15	4	Kidney	Protein	Soluble
Tppp3	Q9CRB6	Tubulin polymerization-promoting protein family member 3 OS=Mus musculus OX=10090 GN=Tppp3 PE=1 SV=1	1.54454e+07	x24mo_1	soluble-kidney.xlsx	24	1	Kidney	Protein	Soluble
Tppp3	Q9CRB6	Tubulin polymerization-promoting protein family member 3 OS=Mus musculus OX=10090 GN=Tppp3 PE=1 SV=1	1.5701e+07	x24mo_2	soluble-kidney.xlsx	24	2	Kidney	Protein	Soluble
Tppp3	Q9CRB6	Tubulin polymerization-promoting protein family member 3 OS=Mus musculus OX=10090 GN=Tppp3 PE=1 SV=1	1.63584e+07	x24mo_3	soluble-kidney.xlsx	24	3	Kidney	Protein	Soluble
Tppp3	Q9CRB6	Tubulin polymerization-promoting protein family member 3 OS=Mus musculus OX=10090 GN=Tppp3 PE=1 SV=1	1.73151e+07	x24mo_4	soluble-kidney.xlsx	24	4	Kidney	Protein	Soluble
Tppp3	Q9CRB6	Tubulin polymerization-promoting protein family member 3 OS=Mus musculus OX=10090 GN=Tppp3 PE=1 SV=1	1.50865e+07	x30mo_1	soluble-kidney.xlsx	30	1	Kidney	Protein	Soluble
Tppp3	Q9CRB6	Tubulin polymerization-promoting protein family member 3 OS=Mus musculus OX=10090 GN=Tppp3 PE=1 SV=1	1.58401e+07	x30mo_2	soluble-kidney.xlsx	30	2	Kidney	Protein	Soluble
Tppp3	Q9CRB6	Tubulin polymerization-promoting protein family member 3 OS=Mus musculus OX=10090 GN=Tppp3 PE=1 SV=1	1.71117e+07	x30mo_3	soluble-kidney.xlsx	30	3	Kidney	Protein	Soluble
Tppp3	Q9CRB6	Tubulin polymerization-promoting protein family member 3 OS=Mus musculus OX=10090 GN=Tppp3 PE=1 SV=1	1.72595e+07	x30mo_4	soluble-kidney.xlsx	30	4	Kidney	Protein	Soluble
Tpr	F6ZDS4|Q7M739	Nucleoprotein TPR OS=Mus musculus OX=10090 GN=Tpr PE=1 SV=1	3.06128e+08	x6mo_1	soluble-kidney.xlsx	6	1	Kidney	Protein	Soluble
Tpr	F6ZDS4|Q7M739	Nucleoprotein TPR OS=Mus musculus OX=10090 GN=Tpr PE=1 SV=1	3.09713e+08	x6mo_2	soluble-kidney.xlsx	6	2	Kidney	Protein	Soluble
Tpr	F6ZDS4|Q7M739	Nucleoprotein TPR OS=Mus musculus OX=10090 GN=Tpr PE=1 SV=1	3.09546e+08	x6mo_3	soluble-kidney.xlsx	6	3	Kidney	Protein	Soluble
Tpr	F6ZDS4|Q7M739	Nucleoprotein TPR OS=Mus musculus OX=10090 GN=Tpr PE=1 SV=1	3.12287e+08	x6mo_4	soluble-kidney.xlsx	6	4	Kidney	Protein	Soluble
Tpr	F6ZDS4|Q7M739	Nucleoprotein TPR OS=Mus musculus OX=10090 GN=Tpr PE=1 SV=1	3.16206e+08	x15mo_1	soluble-kidney.xlsx	15	1	Kidney	Protein	Soluble
Tpr	F6ZDS4|Q7M739	Nucleoprotein TPR OS=Mus musculus OX=10090 GN=Tpr PE=1 SV=1	3.21832e+08	x15mo_2	soluble-kidney.xlsx	15	2	Kidney	Protein	Soluble
Tpr	F6ZDS4|Q7M739	Nucleoprotein TPR OS=Mus musculus OX=10090 GN=Tpr PE=1 SV=1	3.27197e+08	x15mo_3	soluble-kidney.xlsx	15	3	Kidney	Protein	Soluble
Tpr	F6ZDS4|Q7M739	Nucleoprotein TPR OS=Mus musculus OX=10090 GN=Tpr PE=1 SV=1	3.16869e+08	x15mo_4	soluble-kidney.xlsx	15	4	Kidney	Protein	Soluble
Tpr	F6ZDS4|Q7M739	Nucleoprotein TPR OS=Mus musculus OX=10090 GN=Tpr PE=1 SV=1	3.29213e+08	x24mo_1	soluble-kidney.xlsx	24	1	Kidney	Protein	Soluble
Tpr	F6ZDS4|Q7M739	Nucleoprotein TPR OS=Mus musculus OX=10090 GN=Tpr PE=1 SV=1	3.31476e+08	x24mo_2	soluble-kidney.xlsx	24	2	Kidney	Protein	Soluble
Tpr	F6ZDS4|Q7M739	Nucleoprotein TPR OS=Mus musculus OX=10090 GN=Tpr PE=1 SV=1	3.26983e+08	x24mo_3	soluble-kidney.xlsx	24	3	Kidney	Protein	Soluble
Tpr	F6ZDS4|Q7M739	Nucleoprotein TPR OS=Mus musculus OX=10090 GN=Tpr PE=1 SV=1	3.33851e+08	x24mo_4	soluble-kidney.xlsx	24	4	Kidney	Protein	Soluble
Tpr	F6ZDS4|Q7M739	Nucleoprotein TPR OS=Mus musculus OX=10090 GN=Tpr PE=1 SV=1	3.37372e+08	x30mo_1	soluble-kidney.xlsx	30	1	Kidney	Protein	Soluble
Tpr	F6ZDS4|Q7M739	Nucleoprotein TPR OS=Mus musculus OX=10090 GN=Tpr PE=1 SV=1	3.30822e+08	x30mo_2	soluble-kidney.xlsx	30	2	Kidney	Protein	Soluble
Tpr	F6ZDS4|Q7M739	Nucleoprotein TPR OS=Mus musculus OX=10090 GN=Tpr PE=1 SV=1	3.85292e+08	x30mo_3	soluble-kidney.xlsx	30	3	Kidney	Protein	Soluble
Tpr	F6ZDS4|Q7M739	Nucleoprotein TPR OS=Mus musculus OX=10090 GN=Tpr PE=1 SV=1	3.34409e+08	x30mo_4	soluble-kidney.xlsx	30	4	Kidney	Protein	Soluble
Tprn	A2AI08	Taperin OS=Mus musculus OX=10090 GN=Tprn PE=1 SV=1	3.13132e+06	x6mo_1	soluble-kidney.xlsx	6	1	Kidney	Protein	Soluble
Tprn	A2AI08	Taperin OS=Mus musculus OX=10090 GN=Tprn PE=1 SV=1	3.20713e+06	x6mo_2	soluble-kidney.xlsx	6	2	Kidney	Protein	Soluble
Tprn	A2AI08	Taperin OS=Mus musculus OX=10090 GN=Tprn PE=1 SV=1	3.07474e+06	x6mo_3	soluble-kidney.xlsx	6	3	Kidney	Protein	Soluble
Tprn	A2AI08	Taperin OS=Mus musculus OX=10090 GN=Tprn PE=1 SV=1	2.68601e+06	x6mo_4	soluble-kidney.xlsx	6	4	Kidney	Protein	Soluble
Tprn	A2AI08	Taperin OS=Mus musculus OX=10090 GN=Tprn PE=1 SV=1	2.482e+06	x15mo_1	soluble-kidney.xlsx	15	1	Kidney	Protein	Soluble
Tprn	A2AI08	Taperin OS=Mus musculus OX=10090 GN=Tprn PE=1 SV=1	2.56862e+06	x15mo_2	soluble-kidney.xlsx	15	2	Kidney	Protein	Soluble
Tprn	A2AI08	Taperin OS=Mus musculus OX=10090 GN=Tprn PE=1 SV=1	2.9981e+06	x15mo_3	soluble-kidney.xlsx	15	3	Kidney	Protein	Soluble
Tprn	A2AI08	Taperin OS=Mus musculus OX=10090 GN=Tprn PE=1 SV=1	2.93222e+06	x15mo_4	soluble-kidney.xlsx	15	4	Kidney	Protein	Soluble
Tprn	A2AI08	Taperin OS=Mus musculus OX=10090 GN=Tprn PE=1 SV=1	3.29908e+06	x24mo_1	soluble-kidney.xlsx	24	1	Kidney	Protein	Soluble
Tprn	A2AI08	Taperin OS=Mus musculus OX=10090 GN=Tprn PE=1 SV=1	3.72392e+06	x24mo_2	soluble-kidney.xlsx	24	2	Kidney	Protein	Soluble
Tprn	A2AI08	Taperin OS=Mus musculus OX=10090 GN=Tprn PE=1 SV=1	4.35848e+06	x24mo_3	soluble-kidney.xlsx	24	3	Kidney	Protein	Soluble
Tprn	A2AI08	Taperin OS=Mus musculus OX=10090 GN=Tprn PE=1 SV=1	3.06659e+06	x24mo_4	soluble-kidney.xlsx	24	4	Kidney	Protein	Soluble
Tprn	A2AI08	Taperin OS=Mus musculus OX=10090 GN=Tprn PE=1 SV=1	2.78783e+06	x30mo_1	soluble-kidney.xlsx	30	1	Kidney	Protein	Soluble
Tprn	A2AI08	Taperin OS=Mus musculus OX=10090 GN=Tprn PE=1 SV=1	2.62555e+06	x30mo_2	soluble-kidney.xlsx	30	2	Kidney	Protein	Soluble
Tprn	A2AI08	Taperin OS=Mus musculus OX=10090 GN=Tprn PE=1 SV=1	1.88998e+06	x30mo_3	soluble-kidney.xlsx	30	3	Kidney	Protein	Soluble
Tprn	A2AI08	Taperin OS=Mus musculus OX=10090 GN=Tprn PE=1 SV=1	3.43465e+06	x30mo_4	soluble-kidney.xlsx	30	4	Kidney	Protein	Soluble
Tpt1	D3YU75|P63028	Translationally-controlled tumor protein OS=Mus musculus OX=10090 GN=Tpt1 PE=1 SV=1	5.00426e+07	x6mo_1	soluble-kidney.xlsx	6	1	Kidney	Protein	Soluble
Tpt1	D3YU75|P63028	Translationally-controlled tumor protein OS=Mus musculus OX=10090 GN=Tpt1 PE=1 SV=1	5.02415e+07	x6mo_2	soluble-kidney.xlsx	6	2	Kidney	Protein	Soluble
Tpt1	D3YU75|P63028	Translationally-controlled tumor protein OS=Mus musculus OX=10090 GN=Tpt1 PE=1 SV=1	4.69681e+07	x6mo_3	soluble-kidney.xlsx	6	3	Kidney	Protein	Soluble
Tpt1	D3YU75|P63028	Translationally-controlled tumor protein OS=Mus musculus OX=10090 GN=Tpt1 PE=1 SV=1	4.67639e+07	x6mo_4	soluble-kidney.xlsx	6	4	Kidney	Protein	Soluble
Tpt1	D3YU75|P63028	Translationally-controlled tumor protein OS=Mus musculus OX=10090 GN=Tpt1 PE=1 SV=1	5.6587e+07	x15mo_1	soluble-kidney.xlsx	15	1	Kidney	Protein	Soluble
Tpt1	D3YU75|P63028	Translationally-controlled tumor protein OS=Mus musculus OX=10090 GN=Tpt1 PE=1 SV=1	5.18577e+07	x15mo_2	soluble-kidney.xlsx	15	2	Kidney	Protein	Soluble
Tpt1	D3YU75|P63028	Translationally-controlled tumor protein OS=Mus musculus OX=10090 GN=Tpt1 PE=1 SV=1	5.4523e+07	x15mo_3	soluble-kidney.xlsx	15	3	Kidney	Protein	Soluble
Tpt1	D3YU75|P63028	Translationally-controlled tumor protein OS=Mus musculus OX=10090 GN=Tpt1 PE=1 SV=1	5.24831e+07	x15mo_4	soluble-kidney.xlsx	15	4	Kidney	Protein	Soluble
Tpt1	D3YU75|P63028	Translationally-controlled tumor protein OS=Mus musculus OX=10090 GN=Tpt1 PE=1 SV=1	5.23215e+07	x24mo_1	soluble-kidney.xlsx	24	1	Kidney	Protein	Soluble
Tpt1	D3YU75|P63028	Translationally-controlled tumor protein OS=Mus musculus OX=10090 GN=Tpt1 PE=1 SV=1	5.15018e+07	x24mo_2	soluble-kidney.xlsx	24	2	Kidney	Protein	Soluble
Tpt1	D3YU75|P63028	Translationally-controlled tumor protein OS=Mus musculus OX=10090 GN=Tpt1 PE=1 SV=1	4.72683e+07	x24mo_3	soluble-kidney.xlsx	24	3	Kidney	Protein	Soluble
Tpt1	D3YU75|P63028	Translationally-controlled tumor protein OS=Mus musculus OX=10090 GN=Tpt1 PE=1 SV=1	4.06445e+07	x24mo_4	soluble-kidney.xlsx	24	4	Kidney	Protein	Soluble
Tpt1	D3YU75|P63028	Translationally-controlled tumor protein OS=Mus musculus OX=10090 GN=Tpt1 PE=1 SV=1	5.05026e+07	x30mo_1	soluble-kidney.xlsx	30	1	Kidney	Protein	Soluble
Tpt1	D3YU75|P63028	Translationally-controlled tumor protein OS=Mus musculus OX=10090 GN=Tpt1 PE=1 SV=1	4.96777e+07	x30mo_2	soluble-kidney.xlsx	30	2	Kidney	Protein	Soluble
Tpt1	D3YU75|P63028	Translationally-controlled tumor protein OS=Mus musculus OX=10090 GN=Tpt1 PE=1 SV=1	4.90815e+07	x30mo_3	soluble-kidney.xlsx	30	3	Kidney	Protein	Soluble
Tpt1	D3YU75|P63028	Translationally-controlled tumor protein OS=Mus musculus OX=10090 GN=Tpt1 PE=1 SV=1	5.7352e+07	x30mo_4	soluble-kidney.xlsx	30	4	Kidney	Protein	Soluble
Tra2a	A0A0N4SVC2|E9QP00|Q6PFR5	Transformer-2 protein homolog alpha OS=Mus musculus OX=10090 GN=Tra2a PE=1 SV=1	2.63864e+07	x6mo_1	soluble-kidney.xlsx	6	1	Kidney	Protein	Soluble
Tra2a	A0A0N4SVC2|E9QP00|Q6PFR5	Transformer-2 protein homolog alpha OS=Mus musculus OX=10090 GN=Tra2a PE=1 SV=1	2.53936e+07	x6mo_2	soluble-kidney.xlsx	6	2	Kidney	Protein	Soluble
Tra2a	A0A0N4SVC2|E9QP00|Q6PFR5	Transformer-2 protein homolog alpha OS=Mus musculus OX=10090 GN=Tra2a PE=1 SV=1	2.68908e+07	x6mo_3	soluble-kidney.xlsx	6	3	Kidney	Protein	Soluble
Tra2a	A0A0N4SVC2|E9QP00|Q6PFR5	Transformer-2 protein homolog alpha OS=Mus musculus OX=10090 GN=Tra2a PE=1 SV=1	2.78478e+07	x6mo_4	soluble-kidney.xlsx	6	4	Kidney	Protein	Soluble
Tra2a	A0A0N4SVC2|E9QP00|Q6PFR5	Transformer-2 protein homolog alpha OS=Mus musculus OX=10090 GN=Tra2a PE=1 SV=1	2.82103e+07	x15mo_1	soluble-kidney.xlsx	15	1	Kidney	Protein	Soluble
Tra2a	A0A0N4SVC2|E9QP00|Q6PFR5	Transformer-2 protein homolog alpha OS=Mus musculus OX=10090 GN=Tra2a PE=1 SV=1	2.79425e+07	x15mo_2	soluble-kidney.xlsx	15	2	Kidney	Protein	Soluble
Tra2a	A0A0N4SVC2|E9QP00|Q6PFR5	Transformer-2 protein homolog alpha OS=Mus musculus OX=10090 GN=Tra2a PE=1 SV=1	2.85751e+07	x15mo_3	soluble-kidney.xlsx	15	3	Kidney	Protein	Soluble
Tra2a	A0A0N4SVC2|E9QP00|Q6PFR5	Transformer-2 protein homolog alpha OS=Mus musculus OX=10090 GN=Tra2a PE=1 SV=1	2.66897e+07	x15mo_4	soluble-kidney.xlsx	15	4	Kidney	Protein	Soluble
Tra2a	A0A0N4SVC2|E9QP00|Q6PFR5	Transformer-2 protein homolog alpha OS=Mus musculus OX=10090 GN=Tra2a PE=1 SV=1	2.75044e+07	x24mo_1	soluble-kidney.xlsx	24	1	Kidney	Protein	Soluble
Tra2a	A0A0N4SVC2|E9QP00|Q6PFR5	Transformer-2 protein homolog alpha OS=Mus musculus OX=10090 GN=Tra2a PE=1 SV=1	2.74407e+07	x24mo_2	soluble-kidney.xlsx	24	2	Kidney	Protein	Soluble
Tra2a	A0A0N4SVC2|E9QP00|Q6PFR5	Transformer-2 protein homolog alpha OS=Mus musculus OX=10090 GN=Tra2a PE=1 SV=1	2.74323e+07	x24mo_3	soluble-kidney.xlsx	24	3	Kidney	Protein	Soluble
Tra2a	A0A0N4SVC2|E9QP00|Q6PFR5	Transformer-2 protein homolog alpha OS=Mus musculus OX=10090 GN=Tra2a PE=1 SV=1	2.93475e+07	x24mo_4	soluble-kidney.xlsx	24	4	Kidney	Protein	Soluble
Tra2a	A0A0N4SVC2|E9QP00|Q6PFR5	Transformer-2 protein homolog alpha OS=Mus musculus OX=10090 GN=Tra2a PE=1 SV=1	2.93612e+07	x30mo_1	soluble-kidney.xlsx	30	1	Kidney	Protein	Soluble
Tra2a	A0A0N4SVC2|E9QP00|Q6PFR5	Transformer-2 protein homolog alpha OS=Mus musculus OX=10090 GN=Tra2a PE=1 SV=1	2.8522e+07	x30mo_2	soluble-kidney.xlsx	30	2	Kidney	Protein	Soluble
Tra2a	A0A0N4SVC2|E9QP00|Q6PFR5	Transformer-2 protein homolog alpha OS=Mus musculus OX=10090 GN=Tra2a PE=1 SV=1	2.94325e+07	x30mo_3	soluble-kidney.xlsx	30	3	Kidney	Protein	Soluble
Tra2a	A0A0N4SVC2|E9QP00|Q6PFR5	Transformer-2 protein homolog alpha OS=Mus musculus OX=10090 GN=Tra2a PE=1 SV=1	2.84765e+07	x30mo_4	soluble-kidney.xlsx	30	4	Kidney	Protein	Soluble
Tra2b	F8WJG3|P62996	Transformer-2 protein homolog beta OS=Mus musculus OX=10090 GN=Tra2b PE=1 SV=1|Transformer-2 protein homolog beta OS=Mus musculus OX=10090 GN=Tra2b PE=1 SV=1	3.20622e+07	x6mo_1	soluble-kidney.xlsx	6	1	Kidney	Protein	Soluble
Tra2b	F8WJG3|P62996	Transformer-2 protein homolog beta OS=Mus musculus OX=10090 GN=Tra2b PE=1 SV=1|Transformer-2 protein homolog beta OS=Mus musculus OX=10090 GN=Tra2b PE=1 SV=1	2.86612e+07	x6mo_2	soluble-kidney.xlsx	6	2	Kidney	Protein	Soluble
Tra2b	F8WJG3|P62996	Transformer-2 protein homolog beta OS=Mus musculus OX=10090 GN=Tra2b PE=1 SV=1|Transformer-2 protein homolog beta OS=Mus musculus OX=10090 GN=Tra2b PE=1 SV=1	2.70571e+07	x6mo_3	soluble-kidney.xlsx	6	3	Kidney	Protein	Soluble
Tra2b	F8WJG3|P62996	Transformer-2 protein homolog beta OS=Mus musculus OX=10090 GN=Tra2b PE=1 SV=1|Transformer-2 protein homolog beta OS=Mus musculus OX=10090 GN=Tra2b PE=1 SV=1	2.82502e+07	x6mo_4	soluble-kidney.xlsx	6	4	Kidney	Protein	Soluble
Tra2b	F8WJG3|P62996	Transformer-2 protein homolog beta OS=Mus musculus OX=10090 GN=Tra2b PE=1 SV=1|Transformer-2 protein homolog beta OS=Mus musculus OX=10090 GN=Tra2b PE=1 SV=1	2.66458e+07	x15mo_1	soluble-kidney.xlsx	15	1	Kidney	Protein	Soluble
Tra2b	F8WJG3|P62996	Transformer-2 protein homolog beta OS=Mus musculus OX=10090 GN=Tra2b PE=1 SV=1|Transformer-2 protein homolog beta OS=Mus musculus OX=10090 GN=Tra2b PE=1 SV=1	2.50631e+07	x15mo_2	soluble-kidney.xlsx	15	2	Kidney	Protein	Soluble
Tra2b	F8WJG3|P62996	Transformer-2 protein homolog beta OS=Mus musculus OX=10090 GN=Tra2b PE=1 SV=1|Transformer-2 protein homolog beta OS=Mus musculus OX=10090 GN=Tra2b PE=1 SV=1	2.6109e+07	x15mo_3	soluble-kidney.xlsx	15	3	Kidney	Protein	Soluble
Tra2b	F8WJG3|P62996	Transformer-2 protein homolog beta OS=Mus musculus OX=10090 GN=Tra2b PE=1 SV=1|Transformer-2 protein homolog beta OS=Mus musculus OX=10090 GN=Tra2b PE=1 SV=1	2.5612e+07	x15mo_4	soluble-kidney.xlsx	15	4	Kidney	Protein	Soluble
Tra2b	F8WJG3|P62996	Transformer-2 protein homolog beta OS=Mus musculus OX=10090 GN=Tra2b PE=1 SV=1|Transformer-2 protein homolog beta OS=Mus musculus OX=10090 GN=Tra2b PE=1 SV=1	2.50489e+07	x24mo_1	soluble-kidney.xlsx	24	1	Kidney	Protein	Soluble
Tra2b	F8WJG3|P62996	Transformer-2 protein homolog beta OS=Mus musculus OX=10090 GN=Tra2b PE=1 SV=1|Transformer-2 protein homolog beta OS=Mus musculus OX=10090 GN=Tra2b PE=1 SV=1	2.5728e+07	x24mo_2	soluble-kidney.xlsx	24	2	Kidney	Protein	Soluble
Tra2b	F8WJG3|P62996	Transformer-2 protein homolog beta OS=Mus musculus OX=10090 GN=Tra2b PE=1 SV=1|Transformer-2 protein homolog beta OS=Mus musculus OX=10090 GN=Tra2b PE=1 SV=1	2.47834e+07	x24mo_3	soluble-kidney.xlsx	24	3	Kidney	Protein	Soluble
Tra2b	F8WJG3|P62996	Transformer-2 protein homolog beta OS=Mus musculus OX=10090 GN=Tra2b PE=1 SV=1|Transformer-2 protein homolog beta OS=Mus musculus OX=10090 GN=Tra2b PE=1 SV=1	2.44975e+07	x24mo_4	soluble-kidney.xlsx	24	4	Kidney	Protein	Soluble
Tra2b	F8WJG3|P62996	Transformer-2 protein homolog beta OS=Mus musculus OX=10090 GN=Tra2b PE=1 SV=1|Transformer-2 protein homolog beta OS=Mus musculus OX=10090 GN=Tra2b PE=1 SV=1	2.57969e+07	x30mo_1	soluble-kidney.xlsx	30	1	Kidney	Protein	Soluble
Tra2b	F8WJG3|P62996	Transformer-2 protein homolog beta OS=Mus musculus OX=10090 GN=Tra2b PE=1 SV=1|Transformer-2 protein homolog beta OS=Mus musculus OX=10090 GN=Tra2b PE=1 SV=1	2.70536e+07	x30mo_2	soluble-kidney.xlsx	30	2	Kidney	Protein	Soluble
Tra2b	F8WJG3|P62996	Transformer-2 protein homolog beta OS=Mus musculus OX=10090 GN=Tra2b PE=1 SV=1|Transformer-2 protein homolog beta OS=Mus musculus OX=10090 GN=Tra2b PE=1 SV=1	2.6919e+07	x30mo_3	soluble-kidney.xlsx	30	3	Kidney	Protein	Soluble
Tra2b	F8WJG3|P62996	Transformer-2 protein homolog beta OS=Mus musculus OX=10090 GN=Tra2b PE=1 SV=1|Transformer-2 protein homolog beta OS=Mus musculus OX=10090 GN=Tra2b PE=1 SV=1	2.66978e+07	x30mo_4	soluble-kidney.xlsx	30	4	Kidney	Protein	Soluble
Trabd	E9Q7A5|E9Q8R5|Q99JY4	TraB domain-containing protein (Fragment) OS=Mus musculus OX=10090 GN=Trabd PE=1 SV=8|TraB domain-containing protein OS=Mus musculus OX=10090 GN=Trabd PE=1 SV=1	1.38597e+07	x6mo_1	soluble-kidney.xlsx	6	1	Kidney	Protein	Soluble
Trabd	E9Q7A5|E9Q8R5|Q99JY4	TraB domain-containing protein (Fragment) OS=Mus musculus OX=10090 GN=Trabd PE=1 SV=8|TraB domain-containing protein OS=Mus musculus OX=10090 GN=Trabd PE=1 SV=1	1.37799e+07	x6mo_2	soluble-kidney.xlsx	6	2	Kidney	Protein	Soluble
Trabd	E9Q7A5|E9Q8R5|Q99JY4	TraB domain-containing protein (Fragment) OS=Mus musculus OX=10090 GN=Trabd PE=1 SV=8|TraB domain-containing protein OS=Mus musculus OX=10090 GN=Trabd PE=1 SV=1	1.4494e+07	x6mo_3	soluble-kidney.xlsx	6	3	Kidney	Protein	Soluble
Trabd	E9Q7A5|E9Q8R5|Q99JY4	TraB domain-containing protein (Fragment) OS=Mus musculus OX=10090 GN=Trabd PE=1 SV=8|TraB domain-containing protein OS=Mus musculus OX=10090 GN=Trabd PE=1 SV=1	1.40237e+07	x6mo_4	soluble-kidney.xlsx	6	4	Kidney	Protein	Soluble
Trabd	E9Q7A5|E9Q8R5|Q99JY4	TraB domain-containing protein (Fragment) OS=Mus musculus OX=10090 GN=Trabd PE=1 SV=8|TraB domain-containing protein OS=Mus musculus OX=10090 GN=Trabd PE=1 SV=1	1.39629e+07	x15mo_1	soluble-kidney.xlsx	15	1	Kidney	Protein	Soluble
Trabd	E9Q7A5|E9Q8R5|Q99JY4	TraB domain-containing protein (Fragment) OS=Mus musculus OX=10090 GN=Trabd PE=1 SV=8|TraB domain-containing protein OS=Mus musculus OX=10090 GN=Trabd PE=1 SV=1	1.28948e+07	x15mo_2	soluble-kidney.xlsx	15	2	Kidney	Protein	Soluble
Trabd	E9Q7A5|E9Q8R5|Q99JY4	TraB domain-containing protein (Fragment) OS=Mus musculus OX=10090 GN=Trabd PE=1 SV=8|TraB domain-containing protein OS=Mus musculus OX=10090 GN=Trabd PE=1 SV=1	1.29492e+07	x15mo_3	soluble-kidney.xlsx	15	3	Kidney	Protein	Soluble
Trabd	E9Q7A5|E9Q8R5|Q99JY4	TraB domain-containing protein (Fragment) OS=Mus musculus OX=10090 GN=Trabd PE=1 SV=8|TraB domain-containing protein OS=Mus musculus OX=10090 GN=Trabd PE=1 SV=1	1.39039e+07	x15mo_4	soluble-kidney.xlsx	15	4	Kidney	Protein	Soluble
Trabd	E9Q7A5|E9Q8R5|Q99JY4	TraB domain-containing protein (Fragment) OS=Mus musculus OX=10090 GN=Trabd PE=1 SV=8|TraB domain-containing protein OS=Mus musculus OX=10090 GN=Trabd PE=1 SV=1	1.2856e+07	x24mo_1	soluble-kidney.xlsx	24	1	Kidney	Protein	Soluble
Trabd	E9Q7A5|E9Q8R5|Q99JY4	TraB domain-containing protein (Fragment) OS=Mus musculus OX=10090 GN=Trabd PE=1 SV=8|TraB domain-containing protein OS=Mus musculus OX=10090 GN=Trabd PE=1 SV=1	1.34892e+07	x24mo_2	soluble-kidney.xlsx	24	2	Kidney	Protein	Soluble
Trabd	E9Q7A5|E9Q8R5|Q99JY4	TraB domain-containing protein (Fragment) OS=Mus musculus OX=10090 GN=Trabd PE=1 SV=8|TraB domain-containing protein OS=Mus musculus OX=10090 GN=Trabd PE=1 SV=1	1.38567e+07	x24mo_3	soluble-kidney.xlsx	24	3	Kidney	Protein	Soluble
Trabd	E9Q7A5|E9Q8R5|Q99JY4	TraB domain-containing protein (Fragment) OS=Mus musculus OX=10090 GN=Trabd PE=1 SV=8|TraB domain-containing protein OS=Mus musculus OX=10090 GN=Trabd PE=1 SV=1	1.34921e+07	x24mo_4	soluble-kidney.xlsx	24	4	Kidney	Protein	Soluble
Trabd	E9Q7A5|E9Q8R5|Q99JY4	TraB domain-containing protein (Fragment) OS=Mus musculus OX=10090 GN=Trabd PE=1 SV=8|TraB domain-containing protein OS=Mus musculus OX=10090 GN=Trabd PE=1 SV=1	1.43979e+07	x30mo_1	soluble-kidney.xlsx	30	1	Kidney	Protein	Soluble
Trabd	E9Q7A5|E9Q8R5|Q99JY4	TraB domain-containing protein (Fragment) OS=Mus musculus OX=10090 GN=Trabd PE=1 SV=8|TraB domain-containing protein OS=Mus musculus OX=10090 GN=Trabd PE=1 SV=1	1.32544e+07	x30mo_2	soluble-kidney.xlsx	30	2	Kidney	Protein	Soluble
Trabd	E9Q7A5|E9Q8R5|Q99JY4	TraB domain-containing protein (Fragment) OS=Mus musculus OX=10090 GN=Trabd PE=1 SV=8|TraB domain-containing protein OS=Mus musculus OX=10090 GN=Trabd PE=1 SV=1	1.45235e+07	x30mo_3	soluble-kidney.xlsx	30	3	Kidney	Protein	Soluble
Trabd	E9Q7A5|E9Q8R5|Q99JY4	TraB domain-containing protein (Fragment) OS=Mus musculus OX=10090 GN=Trabd PE=1 SV=8|TraB domain-containing protein OS=Mus musculus OX=10090 GN=Trabd PE=1 SV=1	1.39923e+07	x30mo_4	soluble-kidney.xlsx	30	4	Kidney	Protein	Soluble
Tram1	Q91V04	Translocating chain-associated membrane protein 1 OS=Mus musculus OX=10090 GN=Tram1 PE=1 SV=3	2.02104e+07	x6mo_1	soluble-kidney.xlsx	6	1	Kidney	Protein	Soluble
Tram1	Q91V04	Translocating chain-associated membrane protein 1 OS=Mus musculus OX=10090 GN=Tram1 PE=1 SV=3	2.04413e+07	x6mo_2	soluble-kidney.xlsx	6	2	Kidney	Protein	Soluble
Tram1	Q91V04	Translocating chain-associated membrane protein 1 OS=Mus musculus OX=10090 GN=Tram1 PE=1 SV=3	2.14767e+07	x6mo_3	soluble-kidney.xlsx	6	3	Kidney	Protein	Soluble
Tram1	Q91V04	Translocating chain-associated membrane protein 1 OS=Mus musculus OX=10090 GN=Tram1 PE=1 SV=3	2.03667e+07	x6mo_4	soluble-kidney.xlsx	6	4	Kidney	Protein	Soluble
Tram1	Q91V04	Translocating chain-associated membrane protein 1 OS=Mus musculus OX=10090 GN=Tram1 PE=1 SV=3	1.98674e+07	x15mo_1	soluble-kidney.xlsx	15	1	Kidney	Protein	Soluble
Tram1	Q91V04	Translocating chain-associated membrane protein 1 OS=Mus musculus OX=10090 GN=Tram1 PE=1 SV=3	2.21299e+07	x15mo_2	soluble-kidney.xlsx	15	2	Kidney	Protein	Soluble
Tram1	Q91V04	Translocating chain-associated membrane protein 1 OS=Mus musculus OX=10090 GN=Tram1 PE=1 SV=3	2.02539e+07	x15mo_3	soluble-kidney.xlsx	15	3	Kidney	Protein	Soluble
Tram1	Q91V04	Translocating chain-associated membrane protein 1 OS=Mus musculus OX=10090 GN=Tram1 PE=1 SV=3	1.95864e+07	x15mo_4	soluble-kidney.xlsx	15	4	Kidney	Protein	Soluble
Tram1	Q91V04	Translocating chain-associated membrane protein 1 OS=Mus musculus OX=10090 GN=Tram1 PE=1 SV=3	2.21384e+07	x24mo_1	soluble-kidney.xlsx	24	1	Kidney	Protein	Soluble
Tram1	Q91V04	Translocating chain-associated membrane protein 1 OS=Mus musculus OX=10090 GN=Tram1 PE=1 SV=3	2.18505e+07	x24mo_2	soluble-kidney.xlsx	24	2	Kidney	Protein	Soluble
Tram1	Q91V04	Translocating chain-associated membrane protein 1 OS=Mus musculus OX=10090 GN=Tram1 PE=1 SV=3	2.42796e+07	x24mo_3	soluble-kidney.xlsx	24	3	Kidney	Protein	Soluble
Tram1	Q91V04	Translocating chain-associated membrane protein 1 OS=Mus musculus OX=10090 GN=Tram1 PE=1 SV=3	2.34281e+07	x24mo_4	soluble-kidney.xlsx	24	4	Kidney	Protein	Soluble
Tram1	Q91V04	Translocating chain-associated membrane protein 1 OS=Mus musculus OX=10090 GN=Tram1 PE=1 SV=3	2.08876e+07	x30mo_1	soluble-kidney.xlsx	30	1	Kidney	Protein	Soluble
Tram1	Q91V04	Translocating chain-associated membrane protein 1 OS=Mus musculus OX=10090 GN=Tram1 PE=1 SV=3	2.17853e+07	x30mo_2	soluble-kidney.xlsx	30	2	Kidney	Protein	Soluble
Tram1	Q91V04	Translocating chain-associated membrane protein 1 OS=Mus musculus OX=10090 GN=Tram1 PE=1 SV=3	1.89973e+07	x30mo_3	soluble-kidney.xlsx	30	3	Kidney	Protein	Soluble
Tram1	Q91V04	Translocating chain-associated membrane protein 1 OS=Mus musculus OX=10090 GN=Tram1 PE=1 SV=3	2.24885e+07	x30mo_4	soluble-kidney.xlsx	30	4	Kidney	Protein	Soluble
Trap1	Q9CQN1	Heat shock protein 75 kDa, mitochondrial OS=Mus musculus OX=10090 GN=Trap1 PE=1 SV=1	4.18732e+08	x6mo_1	soluble-kidney.xlsx	6	1	Kidney	Protein	Soluble
Trap1	Q9CQN1	Heat shock protein 75 kDa, mitochondrial OS=Mus musculus OX=10090 GN=Trap1 PE=1 SV=1	4.0708e+08	x6mo_2	soluble-kidney.xlsx	6	2	Kidney	Protein	Soluble
Trap1	Q9CQN1	Heat shock protein 75 kDa, mitochondrial OS=Mus musculus OX=10090 GN=Trap1 PE=1 SV=1	3.91753e+08	x6mo_3	soluble-kidney.xlsx	6	3	Kidney	Protein	Soluble
Trap1	Q9CQN1	Heat shock protein 75 kDa, mitochondrial OS=Mus musculus OX=10090 GN=Trap1 PE=1 SV=1	3.89837e+08	x6mo_4	soluble-kidney.xlsx	6	4	Kidney	Protein	Soluble
Trap1	Q9CQN1	Heat shock protein 75 kDa, mitochondrial OS=Mus musculus OX=10090 GN=Trap1 PE=1 SV=1	3.94717e+08	x15mo_1	soluble-kidney.xlsx	15	1	Kidney	Protein	Soluble
Trap1	Q9CQN1	Heat shock protein 75 kDa, mitochondrial OS=Mus musculus OX=10090 GN=Trap1 PE=1 SV=1	3.87461e+08	x15mo_2	soluble-kidney.xlsx	15	2	Kidney	Protein	Soluble
Trap1	Q9CQN1	Heat shock protein 75 kDa, mitochondrial OS=Mus musculus OX=10090 GN=Trap1 PE=1 SV=1	3.78307e+08	x15mo_3	soluble-kidney.xlsx	15	3	Kidney	Protein	Soluble
Trap1	Q9CQN1	Heat shock protein 75 kDa, mitochondrial OS=Mus musculus OX=10090 GN=Trap1 PE=1 SV=1	3.77341e+08	x15mo_4	soluble-kidney.xlsx	15	4	Kidney	Protein	Soluble
Trap1	Q9CQN1	Heat shock protein 75 kDa, mitochondrial OS=Mus musculus OX=10090 GN=Trap1 PE=1 SV=1	3.44598e+08	x24mo_1	soluble-kidney.xlsx	24	1	Kidney	Protein	Soluble
Trap1	Q9CQN1	Heat shock protein 75 kDa, mitochondrial OS=Mus musculus OX=10090 GN=Trap1 PE=1 SV=1	3.33509e+08	x24mo_2	soluble-kidney.xlsx	24	2	Kidney	Protein	Soluble
Trap1	Q9CQN1	Heat shock protein 75 kDa, mitochondrial OS=Mus musculus OX=10090 GN=Trap1 PE=1 SV=1	3.34385e+08	x24mo_3	soluble-kidney.xlsx	24	3	Kidney	Protein	Soluble
Trap1	Q9CQN1	Heat shock protein 75 kDa, mitochondrial OS=Mus musculus OX=10090 GN=Trap1 PE=1 SV=1	3.1282e+08	x24mo_4	soluble-kidney.xlsx	24	4	Kidney	Protein	Soluble
Trap1	Q9CQN1	Heat shock protein 75 kDa, mitochondrial OS=Mus musculus OX=10090 GN=Trap1 PE=1 SV=1	3.24597e+08	x30mo_1	soluble-kidney.xlsx	30	1	Kidney	Protein	Soluble
Trap1	Q9CQN1	Heat shock protein 75 kDa, mitochondrial OS=Mus musculus OX=10090 GN=Trap1 PE=1 SV=1	3.28718e+08	x30mo_2	soluble-kidney.xlsx	30	2	Kidney	Protein	Soluble
Trap1	Q9CQN1	Heat shock protein 75 kDa, mitochondrial OS=Mus musculus OX=10090 GN=Trap1 PE=1 SV=1	2.92363e+08	x30mo_3	soluble-kidney.xlsx	30	3	Kidney	Protein	Soluble
Trap1	Q9CQN1	Heat shock protein 75 kDa, mitochondrial OS=Mus musculus OX=10090 GN=Trap1 PE=1 SV=1	3.05038e+08	x30mo_4	soluble-kidney.xlsx	30	4	Kidney	Protein	Soluble
Trappc1	Q5NCF2	Trafficking protein particle complex subunit 1 OS=Mus musculus OX=10090 GN=Trappc1 PE=1 SV=1	1.48861e+07	x6mo_1	soluble-kidney.xlsx	6	1	Kidney	Protein	Soluble
Trappc1	Q5NCF2	Trafficking protein particle complex subunit 1 OS=Mus musculus OX=10090 GN=Trappc1 PE=1 SV=1	1.36559e+07	x6mo_2	soluble-kidney.xlsx	6	2	Kidney	Protein	Soluble
Trappc1	Q5NCF2	Trafficking protein particle complex subunit 1 OS=Mus musculus OX=10090 GN=Trappc1 PE=1 SV=1	1.37498e+07	x6mo_3	soluble-kidney.xlsx	6	3	Kidney	Protein	Soluble
Trappc1	Q5NCF2	Trafficking protein particle complex subunit 1 OS=Mus musculus OX=10090 GN=Trappc1 PE=1 SV=1	1.42127e+07	x6mo_4	soluble-kidney.xlsx	6	4	Kidney	Protein	Soluble
Trappc1	Q5NCF2	Trafficking protein particle complex subunit 1 OS=Mus musculus OX=10090 GN=Trappc1 PE=1 SV=1	1.50322e+07	x15mo_1	soluble-kidney.xlsx	15	1	Kidney	Protein	Soluble
Trappc1	Q5NCF2	Trafficking protein particle complex subunit 1 OS=Mus musculus OX=10090 GN=Trappc1 PE=1 SV=1	1.45884e+07	x15mo_2	soluble-kidney.xlsx	15	2	Kidney	Protein	Soluble
Trappc1	Q5NCF2	Trafficking protein particle complex subunit 1 OS=Mus musculus OX=10090 GN=Trappc1 PE=1 SV=1	1.53494e+07	x15mo_3	soluble-kidney.xlsx	15	3	Kidney	Protein	Soluble
Trappc1	Q5NCF2	Trafficking protein particle complex subunit 1 OS=Mus musculus OX=10090 GN=Trappc1 PE=1 SV=1	1.34674e+07	x15mo_4	soluble-kidney.xlsx	15	4	Kidney	Protein	Soluble
Trappc1	Q5NCF2	Trafficking protein particle complex subunit 1 OS=Mus musculus OX=10090 GN=Trappc1 PE=1 SV=1	1.38144e+07	x24mo_1	soluble-kidney.xlsx	24	1	Kidney	Protein	Soluble
Trappc1	Q5NCF2	Trafficking protein particle complex subunit 1 OS=Mus musculus OX=10090 GN=Trappc1 PE=1 SV=1	1.45722e+07	x24mo_2	soluble-kidney.xlsx	24	2	Kidney	Protein	Soluble
Trappc1	Q5NCF2	Trafficking protein particle complex subunit 1 OS=Mus musculus OX=10090 GN=Trappc1 PE=1 SV=1	1.37798e+07	x24mo_3	soluble-kidney.xlsx	24	3	Kidney	Protein	Soluble
Trappc1	Q5NCF2	Trafficking protein particle complex subunit 1 OS=Mus musculus OX=10090 GN=Trappc1 PE=1 SV=1	1.36435e+07	x24mo_4	soluble-kidney.xlsx	24	4	Kidney	Protein	Soluble
Trappc1	Q5NCF2	Trafficking protein particle complex subunit 1 OS=Mus musculus OX=10090 GN=Trappc1 PE=1 SV=1	1.53714e+07	x30mo_1	soluble-kidney.xlsx	30	1	Kidney	Protein	Soluble
Trappc1	Q5NCF2	Trafficking protein particle complex subunit 1 OS=Mus musculus OX=10090 GN=Trappc1 PE=1 SV=1	1.44728e+07	x30mo_2	soluble-kidney.xlsx	30	2	Kidney	Protein	Soluble
Trappc1	Q5NCF2	Trafficking protein particle complex subunit 1 OS=Mus musculus OX=10090 GN=Trappc1 PE=1 SV=1	1.46994e+07	x30mo_3	soluble-kidney.xlsx	30	3	Kidney	Protein	Soluble
Trappc1	Q5NCF2	Trafficking protein particle complex subunit 1 OS=Mus musculus OX=10090 GN=Trappc1 PE=1 SV=1	1.41124e+07	x30mo_4	soluble-kidney.xlsx	30	4	Kidney	Protein	Soluble
Trappc10	Q3TLI0	Trafficking protein particle complex subunit 10 OS=Mus musculus OX=10090 GN=Trappc10 PE=1 SV=3	5.98227e+06	x6mo_1	soluble-kidney.xlsx	6	1	Kidney	Protein	Soluble
Trappc10	Q3TLI0	Trafficking protein particle complex subunit 10 OS=Mus musculus OX=10090 GN=Trappc10 PE=1 SV=3	6.35477e+06	x6mo_2	soluble-kidney.xlsx	6	2	Kidney	Protein	Soluble
Trappc10	Q3TLI0	Trafficking protein particle complex subunit 10 OS=Mus musculus OX=10090 GN=Trappc10 PE=1 SV=3	5.38597e+06	x6mo_3	soluble-kidney.xlsx	6	3	Kidney	Protein	Soluble
Trappc10	Q3TLI0	Trafficking protein particle complex subunit 10 OS=Mus musculus OX=10090 GN=Trappc10 PE=1 SV=3	5.58138e+06	x6mo_4	soluble-kidney.xlsx	6	4	Kidney	Protein	Soluble
Trappc10	Q3TLI0	Trafficking protein particle complex subunit 10 OS=Mus musculus OX=10090 GN=Trappc10 PE=1 SV=3	5.57782e+06	x15mo_1	soluble-kidney.xlsx	15	1	Kidney	Protein	Soluble
Trappc10	Q3TLI0	Trafficking protein particle complex subunit 10 OS=Mus musculus OX=10090 GN=Trappc10 PE=1 SV=3	6.58418e+06	x15mo_2	soluble-kidney.xlsx	15	2	Kidney	Protein	Soluble
Trappc10	Q3TLI0	Trafficking protein particle complex subunit 10 OS=Mus musculus OX=10090 GN=Trappc10 PE=1 SV=3	5.70004e+06	x15mo_3	soluble-kidney.xlsx	15	3	Kidney	Protein	Soluble
Trappc10	Q3TLI0	Trafficking protein particle complex subunit 10 OS=Mus musculus OX=10090 GN=Trappc10 PE=1 SV=3	5.91929e+06	x15mo_4	soluble-kidney.xlsx	15	4	Kidney	Protein	Soluble
Trappc10	Q3TLI0	Trafficking protein particle complex subunit 10 OS=Mus musculus OX=10090 GN=Trappc10 PE=1 SV=3	5.54896e+06	x24mo_1	soluble-kidney.xlsx	24	1	Kidney	Protein	Soluble
Trappc10	Q3TLI0	Trafficking protein particle complex subunit 10 OS=Mus musculus OX=10090 GN=Trappc10 PE=1 SV=3	5.27427e+06	x24mo_2	soluble-kidney.xlsx	24	2	Kidney	Protein	Soluble
Trappc10	Q3TLI0	Trafficking protein particle complex subunit 10 OS=Mus musculus OX=10090 GN=Trappc10 PE=1 SV=3	4.72355e+06	x24mo_3	soluble-kidney.xlsx	24	3	Kidney	Protein	Soluble
Trappc10	Q3TLI0	Trafficking protein particle complex subunit 10 OS=Mus musculus OX=10090 GN=Trappc10 PE=1 SV=3	6.01126e+06	x24mo_4	soluble-kidney.xlsx	24	4	Kidney	Protein	Soluble
Trappc10	Q3TLI0	Trafficking protein particle complex subunit 10 OS=Mus musculus OX=10090 GN=Trappc10 PE=1 SV=3	4.63921e+06	x30mo_1	soluble-kidney.xlsx	30	1	Kidney	Protein	Soluble
Trappc10	Q3TLI0	Trafficking protein particle complex subunit 10 OS=Mus musculus OX=10090 GN=Trappc10 PE=1 SV=3	5.68705e+06	x30mo_2	soluble-kidney.xlsx	30	2	Kidney	Protein	Soluble
Trappc10	Q3TLI0	Trafficking protein particle complex subunit 10 OS=Mus musculus OX=10090 GN=Trappc10 PE=1 SV=3	6.22793e+06	x30mo_3	soluble-kidney.xlsx	30	3	Kidney	Protein	Soluble
Trappc10	Q3TLI0	Trafficking protein particle complex subunit 10 OS=Mus musculus OX=10090 GN=Trappc10 PE=1 SV=3	5.84559e+06	x30mo_4	soluble-kidney.xlsx	30	4	Kidney	Protein	Soluble
Trappc11	B2RXC1	Trafficking protein particle complex subunit 11 OS=Mus musculus OX=10090 GN=Trappc11 PE=1 SV=1	4.45354e+07	x6mo_1	soluble-kidney.xlsx	6	1	Kidney	Protein	Soluble
Trappc11	B2RXC1	Trafficking protein particle complex subunit 11 OS=Mus musculus OX=10090 GN=Trappc11 PE=1 SV=1	4.4081e+07	x6mo_2	soluble-kidney.xlsx	6	2	Kidney	Protein	Soluble
Trappc11	B2RXC1	Trafficking protein particle complex subunit 11 OS=Mus musculus OX=10090 GN=Trappc11 PE=1 SV=1	4.52196e+07	x6mo_3	soluble-kidney.xlsx	6	3	Kidney	Protein	Soluble
Trappc11	B2RXC1	Trafficking protein particle complex subunit 11 OS=Mus musculus OX=10090 GN=Trappc11 PE=1 SV=1	4.7025e+07	x6mo_4	soluble-kidney.xlsx	6	4	Kidney	Protein	Soluble
Trappc11	B2RXC1	Trafficking protein particle complex subunit 11 OS=Mus musculus OX=10090 GN=Trappc11 PE=1 SV=1	4.43649e+07	x15mo_1	soluble-kidney.xlsx	15	1	Kidney	Protein	Soluble
Trappc11	B2RXC1	Trafficking protein particle complex subunit 11 OS=Mus musculus OX=10090 GN=Trappc11 PE=1 SV=1	4.70765e+07	x15mo_2	soluble-kidney.xlsx	15	2	Kidney	Protein	Soluble
Trappc11	B2RXC1	Trafficking protein particle complex subunit 11 OS=Mus musculus OX=10090 GN=Trappc11 PE=1 SV=1	4.62031e+07	x15mo_3	soluble-kidney.xlsx	15	3	Kidney	Protein	Soluble
Trappc11	B2RXC1	Trafficking protein particle complex subunit 11 OS=Mus musculus OX=10090 GN=Trappc11 PE=1 SV=1	4.36926e+07	x15mo_4	soluble-kidney.xlsx	15	4	Kidney	Protein	Soluble
Trappc11	B2RXC1	Trafficking protein particle complex subunit 11 OS=Mus musculus OX=10090 GN=Trappc11 PE=1 SV=1	4.62797e+07	x24mo_1	soluble-kidney.xlsx	24	1	Kidney	Protein	Soluble
Trappc11	B2RXC1	Trafficking protein particle complex subunit 11 OS=Mus musculus OX=10090 GN=Trappc11 PE=1 SV=1	4.66816e+07	x24mo_2	soluble-kidney.xlsx	24	2	Kidney	Protein	Soluble
Trappc11	B2RXC1	Trafficking protein particle complex subunit 11 OS=Mus musculus OX=10090 GN=Trappc11 PE=1 SV=1	4.45991e+07	x24mo_3	soluble-kidney.xlsx	24	3	Kidney	Protein	Soluble
Trappc11	B2RXC1	Trafficking protein particle complex subunit 11 OS=Mus musculus OX=10090 GN=Trappc11 PE=1 SV=1	4.4123e+07	x24mo_4	soluble-kidney.xlsx	24	4	Kidney	Protein	Soluble
Trappc11	B2RXC1	Trafficking protein particle complex subunit 11 OS=Mus musculus OX=10090 GN=Trappc11 PE=1 SV=1	4.34655e+07	x30mo_1	soluble-kidney.xlsx	30	1	Kidney	Protein	Soluble
Trappc11	B2RXC1	Trafficking protein particle complex subunit 11 OS=Mus musculus OX=10090 GN=Trappc11 PE=1 SV=1	4.46336e+07	x30mo_2	soluble-kidney.xlsx	30	2	Kidney	Protein	Soluble
Trappc11	B2RXC1	Trafficking protein particle complex subunit 11 OS=Mus musculus OX=10090 GN=Trappc11 PE=1 SV=1	4.4715e+07	x30mo_3	soluble-kidney.xlsx	30	3	Kidney	Protein	Soluble
Trappc11	B2RXC1	Trafficking protein particle complex subunit 11 OS=Mus musculus OX=10090 GN=Trappc11 PE=1 SV=1	4.38915e+07	x30mo_4	soluble-kidney.xlsx	30	4	Kidney	Protein	Soluble
Trappc12	Q8K2L8	Trafficking protein particle complex subunit 12 OS=Mus musculus OX=10090 GN=Trappc12 PE=1 SV=2	4.13661e+07	x6mo_1	soluble-kidney.xlsx	6	1	Kidney	Protein	Soluble
Trappc12	Q8K2L8	Trafficking protein particle complex subunit 12 OS=Mus musculus OX=10090 GN=Trappc12 PE=1 SV=2	4.20759e+07	x6mo_2	soluble-kidney.xlsx	6	2	Kidney	Protein	Soluble
Trappc12	Q8K2L8	Trafficking protein particle complex subunit 12 OS=Mus musculus OX=10090 GN=Trappc12 PE=1 SV=2	4.08184e+07	x6mo_3	soluble-kidney.xlsx	6	3	Kidney	Protein	Soluble
Trappc12	Q8K2L8	Trafficking protein particle complex subunit 12 OS=Mus musculus OX=10090 GN=Trappc12 PE=1 SV=2	4.1319e+07	x6mo_4	soluble-kidney.xlsx	6	4	Kidney	Protein	Soluble
Trappc12	Q8K2L8	Trafficking protein particle complex subunit 12 OS=Mus musculus OX=10090 GN=Trappc12 PE=1 SV=2	4.04806e+07	x15mo_1	soluble-kidney.xlsx	15	1	Kidney	Protein	Soluble
Trappc12	Q8K2L8	Trafficking protein particle complex subunit 12 OS=Mus musculus OX=10090 GN=Trappc12 PE=1 SV=2	3.9792e+07	x15mo_2	soluble-kidney.xlsx	15	2	Kidney	Protein	Soluble
Trappc12	Q8K2L8	Trafficking protein particle complex subunit 12 OS=Mus musculus OX=10090 GN=Trappc12 PE=1 SV=2	4.15636e+07	x15mo_3	soluble-kidney.xlsx	15	3	Kidney	Protein	Soluble
Trappc12	Q8K2L8	Trafficking protein particle complex subunit 12 OS=Mus musculus OX=10090 GN=Trappc12 PE=1 SV=2	4.04628e+07	x15mo_4	soluble-kidney.xlsx	15	4	Kidney	Protein	Soluble
Trappc12	Q8K2L8	Trafficking protein particle complex subunit 12 OS=Mus musculus OX=10090 GN=Trappc12 PE=1 SV=2	4.31552e+07	x24mo_1	soluble-kidney.xlsx	24	1	Kidney	Protein	Soluble
Trappc12	Q8K2L8	Trafficking protein particle complex subunit 12 OS=Mus musculus OX=10090 GN=Trappc12 PE=1 SV=2	3.99544e+07	x24mo_2	soluble-kidney.xlsx	24	2	Kidney	Protein	Soluble
Trappc12	Q8K2L8	Trafficking protein particle complex subunit 12 OS=Mus musculus OX=10090 GN=Trappc12 PE=1 SV=2	4.29024e+07	x24mo_3	soluble-kidney.xlsx	24	3	Kidney	Protein	Soluble
Trappc12	Q8K2L8	Trafficking protein particle complex subunit 12 OS=Mus musculus OX=10090 GN=Trappc12 PE=1 SV=2	4.02691e+07	x24mo_4	soluble-kidney.xlsx	24	4	Kidney	Protein	Soluble
Trappc12	Q8K2L8	Trafficking protein particle complex subunit 12 OS=Mus musculus OX=10090 GN=Trappc12 PE=1 SV=2	3.96385e+07	x30mo_1	soluble-kidney.xlsx	30	1	Kidney	Protein	Soluble
Trappc12	Q8K2L8	Trafficking protein particle complex subunit 12 OS=Mus musculus OX=10090 GN=Trappc12 PE=1 SV=2	4.14294e+07	x30mo_2	soluble-kidney.xlsx	30	2	Kidney	Protein	Soluble
Trappc12	Q8K2L8	Trafficking protein particle complex subunit 12 OS=Mus musculus OX=10090 GN=Trappc12 PE=1 SV=2	3.98136e+07	x30mo_3	soluble-kidney.xlsx	30	3	Kidney	Protein	Soluble
Trappc12	Q8K2L8	Trafficking protein particle complex subunit 12 OS=Mus musculus OX=10090 GN=Trappc12 PE=1 SV=2	4.08333e+07	x30mo_4	soluble-kidney.xlsx	30	4	Kidney	Protein	Soluble
Trappc13	J3QNW4|Q3TIR1|Q3TIR1-2|Q3TIR1-3	Trafficking protein particle complex subunit 13 OS=Mus musculus OX=10090 GN=Trappc13 PE=1 SV=1|Trafficking protein particle complex subunit 13 OS=Mus musculus OX=10090 GN=Trappc13 PE=2 SV=1|Isoform 2 of Trafficking protein particle complex subunit 13 OS=Mus musculus OX=10090 GN=Trappc13|Isoform 3 of Trafficking protein particle complex subunit 13 OS=Mus musculus OX=10090 GN=Trappc13	2.10731e+07	x6mo_1	soluble-kidney.xlsx	6	1	Kidney	Protein	Soluble
Trappc13	J3QNW4|Q3TIR1|Q3TIR1-2|Q3TIR1-3	Trafficking protein particle complex subunit 13 OS=Mus musculus OX=10090 GN=Trappc13 PE=1 SV=1|Trafficking protein particle complex subunit 13 OS=Mus musculus OX=10090 GN=Trappc13 PE=2 SV=1|Isoform 2 of Trafficking protein particle complex subunit 13 OS=Mus musculus OX=10090 GN=Trappc13|Isoform 3 of Trafficking protein particle complex subunit 13 OS=Mus musculus OX=10090 GN=Trappc13	2.05965e+07	x6mo_2	soluble-kidney.xlsx	6	2	Kidney	Protein	Soluble
Trappc13	J3QNW4|Q3TIR1|Q3TIR1-2|Q3TIR1-3	Trafficking protein particle complex subunit 13 OS=Mus musculus OX=10090 GN=Trappc13 PE=1 SV=1|Trafficking protein particle complex subunit 13 OS=Mus musculus OX=10090 GN=Trappc13 PE=2 SV=1|Isoform 2 of Trafficking protein particle complex subunit 13 OS=Mus musculus OX=10090 GN=Trappc13|Isoform 3 of Trafficking protein particle complex subunit 13 OS=Mus musculus OX=10090 GN=Trappc13	2.11503e+07	x6mo_3	soluble-kidney.xlsx	6	3	Kidney	Protein	Soluble
Trappc13	J3QNW4|Q3TIR1|Q3TIR1-2|Q3TIR1-3	Trafficking protein particle complex subunit 13 OS=Mus musculus OX=10090 GN=Trappc13 PE=1 SV=1|Trafficking protein particle complex subunit 13 OS=Mus musculus OX=10090 GN=Trappc13 PE=2 SV=1|Isoform 2 of Trafficking protein particle complex subunit 13 OS=Mus musculus OX=10090 GN=Trappc13|Isoform 3 of Trafficking protein particle complex subunit 13 OS=Mus musculus OX=10090 GN=Trappc13	2.15689e+07	x6mo_4	soluble-kidney.xlsx	6	4	Kidney	Protein	Soluble
Trappc13	J3QNW4|Q3TIR1|Q3TIR1-2|Q3TIR1-3	Trafficking protein particle complex subunit 13 OS=Mus musculus OX=10090 GN=Trappc13 PE=1 SV=1|Trafficking protein particle complex subunit 13 OS=Mus musculus OX=10090 GN=Trappc13 PE=2 SV=1|Isoform 2 of Trafficking protein particle complex subunit 13 OS=Mus musculus OX=10090 GN=Trappc13|Isoform 3 of Trafficking protein particle complex subunit 13 OS=Mus musculus OX=10090 GN=Trappc13	1.97978e+07	x15mo_1	soluble-kidney.xlsx	15	1	Kidney	Protein	Soluble
Trappc13	J3QNW4|Q3TIR1|Q3TIR1-2|Q3TIR1-3	Trafficking protein particle complex subunit 13 OS=Mus musculus OX=10090 GN=Trappc13 PE=1 SV=1|Trafficking protein particle complex subunit 13 OS=Mus musculus OX=10090 GN=Trappc13 PE=2 SV=1|Isoform 2 of Trafficking protein particle complex subunit 13 OS=Mus musculus OX=10090 GN=Trappc13|Isoform 3 of Trafficking protein particle complex subunit 13 OS=Mus musculus OX=10090 GN=Trappc13	1.94121e+07	x15mo_2	soluble-kidney.xlsx	15	2	Kidney	Protein	Soluble
Trappc13	J3QNW4|Q3TIR1|Q3TIR1-2|Q3TIR1-3	Trafficking protein particle complex subunit 13 OS=Mus musculus OX=10090 GN=Trappc13 PE=1 SV=1|Trafficking protein particle complex subunit 13 OS=Mus musculus OX=10090 GN=Trappc13 PE=2 SV=1|Isoform 2 of Trafficking protein particle complex subunit 13 OS=Mus musculus OX=10090 GN=Trappc13|Isoform 3 of Trafficking protein particle complex subunit 13 OS=Mus musculus OX=10090 GN=Trappc13	1.98965e+07	x15mo_3	soluble-kidney.xlsx	15	3	Kidney	Protein	Soluble
Trappc13	J3QNW4|Q3TIR1|Q3TIR1-2|Q3TIR1-3	Trafficking protein particle complex subunit 13 OS=Mus musculus OX=10090 GN=Trappc13 PE=1 SV=1|Trafficking protein particle complex subunit 13 OS=Mus musculus OX=10090 GN=Trappc13 PE=2 SV=1|Isoform 2 of Trafficking protein particle complex subunit 13 OS=Mus musculus OX=10090 GN=Trappc13|Isoform 3 of Trafficking protein particle complex subunit 13 OS=Mus musculus OX=10090 GN=Trappc13	1.9817e+07	x15mo_4	soluble-kidney.xlsx	15	4	Kidney	Protein	Soluble
Trappc13	J3QNW4|Q3TIR1|Q3TIR1-2|Q3TIR1-3	Trafficking protein particle complex subunit 13 OS=Mus musculus OX=10090 GN=Trappc13 PE=1 SV=1|Trafficking protein particle complex subunit 13 OS=Mus musculus OX=10090 GN=Trappc13 PE=2 SV=1|Isoform 2 of Trafficking protein particle complex subunit 13 OS=Mus musculus OX=10090 GN=Trappc13|Isoform 3 of Trafficking protein particle complex subunit 13 OS=Mus musculus OX=10090 GN=Trappc13	1.98023e+07	x24mo_1	soluble-kidney.xlsx	24	1	Kidney	Protein	Soluble
Trappc13	J3QNW4|Q3TIR1|Q3TIR1-2|Q3TIR1-3	Trafficking protein particle complex subunit 13 OS=Mus musculus OX=10090 GN=Trappc13 PE=1 SV=1|Trafficking protein particle complex subunit 13 OS=Mus musculus OX=10090 GN=Trappc13 PE=2 SV=1|Isoform 2 of Trafficking protein particle complex subunit 13 OS=Mus musculus OX=10090 GN=Trappc13|Isoform 3 of Trafficking protein particle complex subunit 13 OS=Mus musculus OX=10090 GN=Trappc13	2.0374e+07	x24mo_2	soluble-kidney.xlsx	24	2	Kidney	Protein	Soluble
Trappc13	J3QNW4|Q3TIR1|Q3TIR1-2|Q3TIR1-3	Trafficking protein particle complex subunit 13 OS=Mus musculus OX=10090 GN=Trappc13 PE=1 SV=1|Trafficking protein particle complex subunit 13 OS=Mus musculus OX=10090 GN=Trappc13 PE=2 SV=1|Isoform 2 of Trafficking protein particle complex subunit 13 OS=Mus musculus OX=10090 GN=Trappc13|Isoform 3 of Trafficking protein particle complex subunit 13 OS=Mus musculus OX=10090 GN=Trappc13	2.13423e+07	x24mo_3	soluble-kidney.xlsx	24	3	Kidney	Protein	Soluble
Trappc13	J3QNW4|Q3TIR1|Q3TIR1-2|Q3TIR1-3	Trafficking protein particle complex subunit 13 OS=Mus musculus OX=10090 GN=Trappc13 PE=1 SV=1|Trafficking protein particle complex subunit 13 OS=Mus musculus OX=10090 GN=Trappc13 PE=2 SV=1|Isoform 2 of Trafficking protein particle complex subunit 13 OS=Mus musculus OX=10090 GN=Trappc13|Isoform 3 of Trafficking protein particle complex subunit 13 OS=Mus musculus OX=10090 GN=Trappc13	2.14215e+07	x24mo_4	soluble-kidney.xlsx	24	4	Kidney	Protein	Soluble
Trappc13	J3QNW4|Q3TIR1|Q3TIR1-2|Q3TIR1-3	Trafficking protein particle complex subunit 13 OS=Mus musculus OX=10090 GN=Trappc13 PE=1 SV=1|Trafficking protein particle complex subunit 13 OS=Mus musculus OX=10090 GN=Trappc13 PE=2 SV=1|Isoform 2 of Trafficking protein particle complex subunit 13 OS=Mus musculus OX=10090 GN=Trappc13|Isoform 3 of Trafficking protein particle complex subunit 13 OS=Mus musculus OX=10090 GN=Trappc13	1.98963e+07	x30mo_1	soluble-kidney.xlsx	30	1	Kidney	Protein	Soluble
Trappc13	J3QNW4|Q3TIR1|Q3TIR1-2|Q3TIR1-3	Trafficking protein particle complex subunit 13 OS=Mus musculus OX=10090 GN=Trappc13 PE=1 SV=1|Trafficking protein particle complex subunit 13 OS=Mus musculus OX=10090 GN=Trappc13 PE=2 SV=1|Isoform 2 of Trafficking protein particle complex subunit 13 OS=Mus musculus OX=10090 GN=Trappc13|Isoform 3 of Trafficking protein particle complex subunit 13 OS=Mus musculus OX=10090 GN=Trappc13	2.20485e+07	x30mo_2	soluble-kidney.xlsx	30	2	Kidney	Protein	Soluble
Trappc13	J3QNW4|Q3TIR1|Q3TIR1-2|Q3TIR1-3	Trafficking protein particle complex subunit 13 OS=Mus musculus OX=10090 GN=Trappc13 PE=1 SV=1|Trafficking protein particle complex subunit 13 OS=Mus musculus OX=10090 GN=Trappc13 PE=2 SV=1|Isoform 2 of Trafficking protein particle complex subunit 13 OS=Mus musculus OX=10090 GN=Trappc13|Isoform 3 of Trafficking protein particle complex subunit 13 OS=Mus musculus OX=10090 GN=Trappc13	1.96969e+07	x30mo_3	soluble-kidney.xlsx	30	3	Kidney	Protein	Soluble
Trappc13	J3QNW4|Q3TIR1|Q3TIR1-2|Q3TIR1-3	Trafficking protein particle complex subunit 13 OS=Mus musculus OX=10090 GN=Trappc13 PE=1 SV=1|Trafficking protein particle complex subunit 13 OS=Mus musculus OX=10090 GN=Trappc13 PE=2 SV=1|Isoform 2 of Trafficking protein particle complex subunit 13 OS=Mus musculus OX=10090 GN=Trappc13|Isoform 3 of Trafficking protein particle complex subunit 13 OS=Mus musculus OX=10090 GN=Trappc13	1.92108e+07	x30mo_4	soluble-kidney.xlsx	30	4	Kidney	Protein	Soluble
Trappc2l	Q9JME7	Trafficking protein particle complex subunit 2-like protein OS=Mus musculus OX=10090 GN=Trappc2l PE=1 SV=1	1.46023e+07	x6mo_1	soluble-kidney.xlsx	6	1	Kidney	Protein	Soluble
Trappc2l	Q9JME7	Trafficking protein particle complex subunit 2-like protein OS=Mus musculus OX=10090 GN=Trappc2l PE=1 SV=1	1.40273e+07	x6mo_2	soluble-kidney.xlsx	6	2	Kidney	Protein	Soluble
Trappc2l	Q9JME7	Trafficking protein particle complex subunit 2-like protein OS=Mus musculus OX=10090 GN=Trappc2l PE=1 SV=1	1.49187e+07	x6mo_3	soluble-kidney.xlsx	6	3	Kidney	Protein	Soluble
Trappc2l	Q9JME7	Trafficking protein particle complex subunit 2-like protein OS=Mus musculus OX=10090 GN=Trappc2l PE=1 SV=1	1.42258e+07	x6mo_4	soluble-kidney.xlsx	6	4	Kidney	Protein	Soluble
Trappc2l	Q9JME7	Trafficking protein particle complex subunit 2-like protein OS=Mus musculus OX=10090 GN=Trappc2l PE=1 SV=1	1.4587e+07	x15mo_1	soluble-kidney.xlsx	15	1	Kidney	Protein	Soluble
Trappc2l	Q9JME7	Trafficking protein particle complex subunit 2-like protein OS=Mus musculus OX=10090 GN=Trappc2l PE=1 SV=1	1.3289e+07	x15mo_2	soluble-kidney.xlsx	15	2	Kidney	Protein	Soluble
Trappc2l	Q9JME7	Trafficking protein particle complex subunit 2-like protein OS=Mus musculus OX=10090 GN=Trappc2l PE=1 SV=1	1.43018e+07	x15mo_3	soluble-kidney.xlsx	15	3	Kidney	Protein	Soluble
Trappc2l	Q9JME7	Trafficking protein particle complex subunit 2-like protein OS=Mus musculus OX=10090 GN=Trappc2l PE=1 SV=1	1.41971e+07	x15mo_4	soluble-kidney.xlsx	15	4	Kidney	Protein	Soluble
Trappc2l	Q9JME7	Trafficking protein particle complex subunit 2-like protein OS=Mus musculus OX=10090 GN=Trappc2l PE=1 SV=1	1.48395e+07	x24mo_1	soluble-kidney.xlsx	24	1	Kidney	Protein	Soluble
Trappc2l	Q9JME7	Trafficking protein particle complex subunit 2-like protein OS=Mus musculus OX=10090 GN=Trappc2l PE=1 SV=1	1.37931e+07	x24mo_2	soluble-kidney.xlsx	24	2	Kidney	Protein	Soluble
Trappc2l	Q9JME7	Trafficking protein particle complex subunit 2-like protein OS=Mus musculus OX=10090 GN=Trappc2l PE=1 SV=1	1.35686e+07	x24mo_3	soluble-kidney.xlsx	24	3	Kidney	Protein	Soluble
Trappc2l	Q9JME7	Trafficking protein particle complex subunit 2-like protein OS=Mus musculus OX=10090 GN=Trappc2l PE=1 SV=1	1.33793e+07	x24mo_4	soluble-kidney.xlsx	24	4	Kidney	Protein	Soluble
Trappc2l	Q9JME7	Trafficking protein particle complex subunit 2-like protein OS=Mus musculus OX=10090 GN=Trappc2l PE=1 SV=1	1.43777e+07	x30mo_1	soluble-kidney.xlsx	30	1	Kidney	Protein	Soluble
Trappc2l	Q9JME7	Trafficking protein particle complex subunit 2-like protein OS=Mus musculus OX=10090 GN=Trappc2l PE=1 SV=1	1.41022e+07	x30mo_2	soluble-kidney.xlsx	30	2	Kidney	Protein	Soluble
Trappc2l	Q9JME7	Trafficking protein particle complex subunit 2-like protein OS=Mus musculus OX=10090 GN=Trappc2l PE=1 SV=1	1.50771e+07	x30mo_3	soluble-kidney.xlsx	30	3	Kidney	Protein	Soluble
Trappc2l	Q9JME7	Trafficking protein particle complex subunit 2-like protein OS=Mus musculus OX=10090 GN=Trappc2l PE=1 SV=1	1.42479e+07	x30mo_4	soluble-kidney.xlsx	30	4	Kidney	Protein	Soluble
Trappc3	O55013	Trafficking protein particle complex subunit 3 OS=Mus musculus OX=10090 GN=Trappc3 PE=1 SV=1	3.46688e+07	x6mo_1	soluble-kidney.xlsx	6	1	Kidney	Protein	Soluble
Trappc3	O55013	Trafficking protein particle complex subunit 3 OS=Mus musculus OX=10090 GN=Trappc3 PE=1 SV=1	3.40303e+07	x6mo_2	soluble-kidney.xlsx	6	2	Kidney	Protein	Soluble
Trappc3	O55013	Trafficking protein particle complex subunit 3 OS=Mus musculus OX=10090 GN=Trappc3 PE=1 SV=1	3.12321e+07	x6mo_3	soluble-kidney.xlsx	6	3	Kidney	Protein	Soluble
Trappc3	O55013	Trafficking protein particle complex subunit 3 OS=Mus musculus OX=10090 GN=Trappc3 PE=1 SV=1	3.03532e+07	x6mo_4	soluble-kidney.xlsx	6	4	Kidney	Protein	Soluble
Trappc3	O55013	Trafficking protein particle complex subunit 3 OS=Mus musculus OX=10090 GN=Trappc3 PE=1 SV=1	3.15813e+07	x15mo_1	soluble-kidney.xlsx	15	1	Kidney	Protein	Soluble
Trappc3	O55013	Trafficking protein particle complex subunit 3 OS=Mus musculus OX=10090 GN=Trappc3 PE=1 SV=1	3.11134e+07	x15mo_2	soluble-kidney.xlsx	15	2	Kidney	Protein	Soluble
Trappc3	O55013	Trafficking protein particle complex subunit 3 OS=Mus musculus OX=10090 GN=Trappc3 PE=1 SV=1	3.07432e+07	x15mo_3	soluble-kidney.xlsx	15	3	Kidney	Protein	Soluble
Trappc3	O55013	Trafficking protein particle complex subunit 3 OS=Mus musculus OX=10090 GN=Trappc3 PE=1 SV=1	2.9172e+07	x15mo_4	soluble-kidney.xlsx	15	4	Kidney	Protein	Soluble
Trappc3	O55013	Trafficking protein particle complex subunit 3 OS=Mus musculus OX=10090 GN=Trappc3 PE=1 SV=1	3.06532e+07	x24mo_1	soluble-kidney.xlsx	24	1	Kidney	Protein	Soluble
Trappc3	O55013	Trafficking protein particle complex subunit 3 OS=Mus musculus OX=10090 GN=Trappc3 PE=1 SV=1	2.95397e+07	x24mo_2	soluble-kidney.xlsx	24	2	Kidney	Protein	Soluble
Trappc3	O55013	Trafficking protein particle complex subunit 3 OS=Mus musculus OX=10090 GN=Trappc3 PE=1 SV=1	3.33092e+07	x24mo_3	soluble-kidney.xlsx	24	3	Kidney	Protein	Soluble
Trappc3	O55013	Trafficking protein particle complex subunit 3 OS=Mus musculus OX=10090 GN=Trappc3 PE=1 SV=1	3.20346e+07	x24mo_4	soluble-kidney.xlsx	24	4	Kidney	Protein	Soluble
Trappc3	O55013	Trafficking protein particle complex subunit 3 OS=Mus musculus OX=10090 GN=Trappc3 PE=1 SV=1	2.92756e+07	x30mo_1	soluble-kidney.xlsx	30	1	Kidney	Protein	Soluble
Trappc3	O55013	Trafficking protein particle complex subunit 3 OS=Mus musculus OX=10090 GN=Trappc3 PE=1 SV=1	3.1312e+07	x30mo_2	soluble-kidney.xlsx	30	2	Kidney	Protein	Soluble
Trappc3	O55013	Trafficking protein particle complex subunit 3 OS=Mus musculus OX=10090 GN=Trappc3 PE=1 SV=1	3.078e+07	x30mo_3	soluble-kidney.xlsx	30	3	Kidney	Protein	Soluble
Trappc3	O55013	Trafficking protein particle complex subunit 3 OS=Mus musculus OX=10090 GN=Trappc3 PE=1 SV=1	2.37456e+07	x30mo_4	soluble-kidney.xlsx	30	4	Kidney	Protein	Soluble
Trappc4	Q3V493|Q9ES56	Trafficking protein particle complex subunit 4 OS=Mus musculus OX=10090 GN=Trappc4 PE=1 SV=1|Trafficking protein particle complex subunit OS=Mus musculus OX=10090 GN=Trappc4 PE=1 SV=1	2.32552e+07	x6mo_1	soluble-kidney.xlsx	6	1	Kidney	Protein	Soluble
Trappc4	Q3V493|Q9ES56	Trafficking protein particle complex subunit 4 OS=Mus musculus OX=10090 GN=Trappc4 PE=1 SV=1|Trafficking protein particle complex subunit OS=Mus musculus OX=10090 GN=Trappc4 PE=1 SV=1	2.37755e+07	x6mo_2	soluble-kidney.xlsx	6	2	Kidney	Protein	Soluble
Trappc4	Q3V493|Q9ES56	Trafficking protein particle complex subunit 4 OS=Mus musculus OX=10090 GN=Trappc4 PE=1 SV=1|Trafficking protein particle complex subunit OS=Mus musculus OX=10090 GN=Trappc4 PE=1 SV=1	2.32516e+07	x6mo_3	soluble-kidney.xlsx	6	3	Kidney	Protein	Soluble
Trappc4	Q3V493|Q9ES56	Trafficking protein particle complex subunit 4 OS=Mus musculus OX=10090 GN=Trappc4 PE=1 SV=1|Trafficking protein particle complex subunit OS=Mus musculus OX=10090 GN=Trappc4 PE=1 SV=1	2.34712e+07	x6mo_4	soluble-kidney.xlsx	6	4	Kidney	Protein	Soluble
Trappc4	Q3V493|Q9ES56	Trafficking protein particle complex subunit 4 OS=Mus musculus OX=10090 GN=Trappc4 PE=1 SV=1|Trafficking protein particle complex subunit OS=Mus musculus OX=10090 GN=Trappc4 PE=1 SV=1	2.40858e+07	x15mo_1	soluble-kidney.xlsx	15	1	Kidney	Protein	Soluble
Trappc4	Q3V493|Q9ES56	Trafficking protein particle complex subunit 4 OS=Mus musculus OX=10090 GN=Trappc4 PE=1 SV=1|Trafficking protein particle complex subunit OS=Mus musculus OX=10090 GN=Trappc4 PE=1 SV=1	2.46864e+07	x15mo_2	soluble-kidney.xlsx	15	2	Kidney	Protein	Soluble
Trappc4	Q3V493|Q9ES56	Trafficking protein particle complex subunit 4 OS=Mus musculus OX=10090 GN=Trappc4 PE=1 SV=1|Trafficking protein particle complex subunit OS=Mus musculus OX=10090 GN=Trappc4 PE=1 SV=1	2.35554e+07	x15mo_3	soluble-kidney.xlsx	15	3	Kidney	Protein	Soluble
Trappc4	Q3V493|Q9ES56	Trafficking protein particle complex subunit 4 OS=Mus musculus OX=10090 GN=Trappc4 PE=1 SV=1|Trafficking protein particle complex subunit OS=Mus musculus OX=10090 GN=Trappc4 PE=1 SV=1	2.27934e+07	x15mo_4	soluble-kidney.xlsx	15	4	Kidney	Protein	Soluble
Trappc4	Q3V493|Q9ES56	Trafficking protein particle complex subunit 4 OS=Mus musculus OX=10090 GN=Trappc4 PE=1 SV=1|Trafficking protein particle complex subunit OS=Mus musculus OX=10090 GN=Trappc4 PE=1 SV=1	2.29407e+07	x24mo_1	soluble-kidney.xlsx	24	1	Kidney	Protein	Soluble
Trappc4	Q3V493|Q9ES56	Trafficking protein particle complex subunit 4 OS=Mus musculus OX=10090 GN=Trappc4 PE=1 SV=1|Trafficking protein particle complex subunit OS=Mus musculus OX=10090 GN=Trappc4 PE=1 SV=1	2.36843e+07	x24mo_2	soluble-kidney.xlsx	24	2	Kidney	Protein	Soluble
Trappc4	Q3V493|Q9ES56	Trafficking protein particle complex subunit 4 OS=Mus musculus OX=10090 GN=Trappc4 PE=1 SV=1|Trafficking protein particle complex subunit OS=Mus musculus OX=10090 GN=Trappc4 PE=1 SV=1	2.30022e+07	x24mo_3	soluble-kidney.xlsx	24	3	Kidney	Protein	Soluble
Trappc4	Q3V493|Q9ES56	Trafficking protein particle complex subunit 4 OS=Mus musculus OX=10090 GN=Trappc4 PE=1 SV=1|Trafficking protein particle complex subunit OS=Mus musculus OX=10090 GN=Trappc4 PE=1 SV=1	2.29555e+07	x24mo_4	soluble-kidney.xlsx	24	4	Kidney	Protein	Soluble
Trappc4	Q3V493|Q9ES56	Trafficking protein particle complex subunit 4 OS=Mus musculus OX=10090 GN=Trappc4 PE=1 SV=1|Trafficking protein particle complex subunit OS=Mus musculus OX=10090 GN=Trappc4 PE=1 SV=1	2.21963e+07	x30mo_1	soluble-kidney.xlsx	30	1	Kidney	Protein	Soluble
Trappc4	Q3V493|Q9ES56	Trafficking protein particle complex subunit 4 OS=Mus musculus OX=10090 GN=Trappc4 PE=1 SV=1|Trafficking protein particle complex subunit OS=Mus musculus OX=10090 GN=Trappc4 PE=1 SV=1	2.35414e+07	x30mo_2	soluble-kidney.xlsx	30	2	Kidney	Protein	Soluble
Trappc4	Q3V493|Q9ES56	Trafficking protein particle complex subunit 4 OS=Mus musculus OX=10090 GN=Trappc4 PE=1 SV=1|Trafficking protein particle complex subunit OS=Mus musculus OX=10090 GN=Trappc4 PE=1 SV=1	2.3401e+07	x30mo_3	soluble-kidney.xlsx	30	3	Kidney	Protein	Soluble
Trappc4	Q3V493|Q9ES56	Trafficking protein particle complex subunit 4 OS=Mus musculus OX=10090 GN=Trappc4 PE=1 SV=1|Trafficking protein particle complex subunit OS=Mus musculus OX=10090 GN=Trappc4 PE=1 SV=1	2.09556e+07	x30mo_4	soluble-kidney.xlsx	30	4	Kidney	Protein	Soluble
Trappc5	Q9CQA1	Trafficking protein particle complex subunit 5 OS=Mus musculus OX=10090 GN=Trappc5 PE=1 SV=1	4.46409e+07	x6mo_1	soluble-kidney.xlsx	6	1	Kidney	Protein	Soluble
Trappc5	Q9CQA1	Trafficking protein particle complex subunit 5 OS=Mus musculus OX=10090 GN=Trappc5 PE=1 SV=1	4.49029e+07	x6mo_2	soluble-kidney.xlsx	6	2	Kidney	Protein	Soluble
Trappc5	Q9CQA1	Trafficking protein particle complex subunit 5 OS=Mus musculus OX=10090 GN=Trappc5 PE=1 SV=1	4.45821e+07	x6mo_3	soluble-kidney.xlsx	6	3	Kidney	Protein	Soluble
Trappc5	Q9CQA1	Trafficking protein particle complex subunit 5 OS=Mus musculus OX=10090 GN=Trappc5 PE=1 SV=1	4.63131e+07	x6mo_4	soluble-kidney.xlsx	6	4	Kidney	Protein	Soluble
Trappc5	Q9CQA1	Trafficking protein particle complex subunit 5 OS=Mus musculus OX=10090 GN=Trappc5 PE=1 SV=1	4.712e+07	x15mo_1	soluble-kidney.xlsx	15	1	Kidney	Protein	Soluble
Trappc5	Q9CQA1	Trafficking protein particle complex subunit 5 OS=Mus musculus OX=10090 GN=Trappc5 PE=1 SV=1	4.69434e+07	x15mo_2	soluble-kidney.xlsx	15	2	Kidney	Protein	Soluble
Trappc5	Q9CQA1	Trafficking protein particle complex subunit 5 OS=Mus musculus OX=10090 GN=Trappc5 PE=1 SV=1	4.52763e+07	x15mo_3	soluble-kidney.xlsx	15	3	Kidney	Protein	Soluble
Trappc5	Q9CQA1	Trafficking protein particle complex subunit 5 OS=Mus musculus OX=10090 GN=Trappc5 PE=1 SV=1	4.38238e+07	x15mo_4	soluble-kidney.xlsx	15	4	Kidney	Protein	Soluble
Trappc5	Q9CQA1	Trafficking protein particle complex subunit 5 OS=Mus musculus OX=10090 GN=Trappc5 PE=1 SV=1	4.6201e+07	x24mo_1	soluble-kidney.xlsx	24	1	Kidney	Protein	Soluble
Trappc5	Q9CQA1	Trafficking protein particle complex subunit 5 OS=Mus musculus OX=10090 GN=Trappc5 PE=1 SV=1	4.61135e+07	x24mo_2	soluble-kidney.xlsx	24	2	Kidney	Protein	Soluble
Trappc5	Q9CQA1	Trafficking protein particle complex subunit 5 OS=Mus musculus OX=10090 GN=Trappc5 PE=1 SV=1	4.34514e+07	x24mo_3	soluble-kidney.xlsx	24	3	Kidney	Protein	Soluble
Trappc5	Q9CQA1	Trafficking protein particle complex subunit 5 OS=Mus musculus OX=10090 GN=Trappc5 PE=1 SV=1	4.31564e+07	x24mo_4	soluble-kidney.xlsx	24	4	Kidney	Protein	Soluble
Trappc5	Q9CQA1	Trafficking protein particle complex subunit 5 OS=Mus musculus OX=10090 GN=Trappc5 PE=1 SV=1	4.6814e+07	x30mo_1	soluble-kidney.xlsx	30	1	Kidney	Protein	Soluble
Trappc5	Q9CQA1	Trafficking protein particle complex subunit 5 OS=Mus musculus OX=10090 GN=Trappc5 PE=1 SV=1	4.57035e+07	x30mo_2	soluble-kidney.xlsx	30	2	Kidney	Protein	Soluble
Trappc5	Q9CQA1	Trafficking protein particle complex subunit 5 OS=Mus musculus OX=10090 GN=Trappc5 PE=1 SV=1	4.77006e+07	x30mo_3	soluble-kidney.xlsx	30	3	Kidney	Protein	Soluble
Trappc5	Q9CQA1	Trafficking protein particle complex subunit 5 OS=Mus musculus OX=10090 GN=Trappc5 PE=1 SV=1	4.62979e+07	x30mo_4	soluble-kidney.xlsx	30	4	Kidney	Protein	Soluble
Trappc6b	A0A1W2P7S5|Q9D289	Trafficking protein particle complex subunit 6B OS=Mus musculus OX=10090 GN=Trappc6b PE=1 SV=1	2.77404e+07	x6mo_1	soluble-kidney.xlsx	6	1	Kidney	Protein	Soluble
Trappc6b	A0A1W2P7S5|Q9D289	Trafficking protein particle complex subunit 6B OS=Mus musculus OX=10090 GN=Trappc6b PE=1 SV=1	2.64489e+07	x6mo_2	soluble-kidney.xlsx	6	2	Kidney	Protein	Soluble
Trappc6b	A0A1W2P7S5|Q9D289	Trafficking protein particle complex subunit 6B OS=Mus musculus OX=10090 GN=Trappc6b PE=1 SV=1	2.73963e+07	x6mo_3	soluble-kidney.xlsx	6	3	Kidney	Protein	Soluble
Trappc6b	A0A1W2P7S5|Q9D289	Trafficking protein particle complex subunit 6B OS=Mus musculus OX=10090 GN=Trappc6b PE=1 SV=1	2.7838e+07	x6mo_4	soluble-kidney.xlsx	6	4	Kidney	Protein	Soluble
Trappc6b	A0A1W2P7S5|Q9D289	Trafficking protein particle complex subunit 6B OS=Mus musculus OX=10090 GN=Trappc6b PE=1 SV=1	2.93306e+07	x15mo_1	soluble-kidney.xlsx	15	1	Kidney	Protein	Soluble
Trappc6b	A0A1W2P7S5|Q9D289	Trafficking protein particle complex subunit 6B OS=Mus musculus OX=10090 GN=Trappc6b PE=1 SV=1	2.69453e+07	x15mo_2	soluble-kidney.xlsx	15	2	Kidney	Protein	Soluble
Trappc6b	A0A1W2P7S5|Q9D289	Trafficking protein particle complex subunit 6B OS=Mus musculus OX=10090 GN=Trappc6b PE=1 SV=1	2.75382e+07	x15mo_3	soluble-kidney.xlsx	15	3	Kidney	Protein	Soluble
Trappc6b	A0A1W2P7S5|Q9D289	Trafficking protein particle complex subunit 6B OS=Mus musculus OX=10090 GN=Trappc6b PE=1 SV=1	2.79775e+07	x15mo_4	soluble-kidney.xlsx	15	4	Kidney	Protein	Soluble
Trappc6b	A0A1W2P7S5|Q9D289	Trafficking protein particle complex subunit 6B OS=Mus musculus OX=10090 GN=Trappc6b PE=1 SV=1	2.63882e+07	x24mo_1	soluble-kidney.xlsx	24	1	Kidney	Protein	Soluble
Trappc6b	A0A1W2P7S5|Q9D289	Trafficking protein particle complex subunit 6B OS=Mus musculus OX=10090 GN=Trappc6b PE=1 SV=1	2.58028e+07	x24mo_2	soluble-kidney.xlsx	24	2	Kidney	Protein	Soluble
Trappc6b	A0A1W2P7S5|Q9D289	Trafficking protein particle complex subunit 6B OS=Mus musculus OX=10090 GN=Trappc6b PE=1 SV=1	2.66389e+07	x24mo_3	soluble-kidney.xlsx	24	3	Kidney	Protein	Soluble
Trappc6b	A0A1W2P7S5|Q9D289	Trafficking protein particle complex subunit 6B OS=Mus musculus OX=10090 GN=Trappc6b PE=1 SV=1	2.88128e+07	x24mo_4	soluble-kidney.xlsx	24	4	Kidney	Protein	Soluble
Trappc6b	A0A1W2P7S5|Q9D289	Trafficking protein particle complex subunit 6B OS=Mus musculus OX=10090 GN=Trappc6b PE=1 SV=1	2.78844e+07	x30mo_1	soluble-kidney.xlsx	30	1	Kidney	Protein	Soluble
Trappc6b	A0A1W2P7S5|Q9D289	Trafficking protein particle complex subunit 6B OS=Mus musculus OX=10090 GN=Trappc6b PE=1 SV=1	2.84363e+07	x30mo_2	soluble-kidney.xlsx	30	2	Kidney	Protein	Soluble
Trappc6b	A0A1W2P7S5|Q9D289	Trafficking protein particle complex subunit 6B OS=Mus musculus OX=10090 GN=Trappc6b PE=1 SV=1	2.8605e+07	x30mo_3	soluble-kidney.xlsx	30	3	Kidney	Protein	Soluble
Trappc6b	A0A1W2P7S5|Q9D289	Trafficking protein particle complex subunit 6B OS=Mus musculus OX=10090 GN=Trappc6b PE=1 SV=1	2.74362e+07	x30mo_4	soluble-kidney.xlsx	30	4	Kidney	Protein	Soluble
Trappc8	A0A286YCX6	Trafficking protein particle complex 8 OS=Mus musculus OX=10090 GN=Trappc8 PE=1 SV=2	9.88006e+07	x6mo_1	soluble-kidney.xlsx	6	1	Kidney	Protein	Soluble
Trappc8	A0A286YCX6	Trafficking protein particle complex 8 OS=Mus musculus OX=10090 GN=Trappc8 PE=1 SV=2	1.05401e+08	x6mo_2	soluble-kidney.xlsx	6	2	Kidney	Protein	Soluble
Trappc8	A0A286YCX6	Trafficking protein particle complex 8 OS=Mus musculus OX=10090 GN=Trappc8 PE=1 SV=2	9.98712e+07	x6mo_3	soluble-kidney.xlsx	6	3	Kidney	Protein	Soluble
Trappc8	A0A286YCX6	Trafficking protein particle complex 8 OS=Mus musculus OX=10090 GN=Trappc8 PE=1 SV=2	1.02993e+08	x6mo_4	soluble-kidney.xlsx	6	4	Kidney	Protein	Soluble
Trappc8	A0A286YCX6	Trafficking protein particle complex 8 OS=Mus musculus OX=10090 GN=Trappc8 PE=1 SV=2	1.00174e+08	x15mo_1	soluble-kidney.xlsx	15	1	Kidney	Protein	Soluble
Trappc8	A0A286YCX6	Trafficking protein particle complex 8 OS=Mus musculus OX=10090 GN=Trappc8 PE=1 SV=2	9.94797e+07	x15mo_2	soluble-kidney.xlsx	15	2	Kidney	Protein	Soluble
Trappc8	A0A286YCX6	Trafficking protein particle complex 8 OS=Mus musculus OX=10090 GN=Trappc8 PE=1 SV=2	9.94399e+07	x15mo_3	soluble-kidney.xlsx	15	3	Kidney	Protein	Soluble
Trappc8	A0A286YCX6	Trafficking protein particle complex 8 OS=Mus musculus OX=10090 GN=Trappc8 PE=1 SV=2	9.93169e+07	x15mo_4	soluble-kidney.xlsx	15	4	Kidney	Protein	Soluble
Trappc8	A0A286YCX6	Trafficking protein particle complex 8 OS=Mus musculus OX=10090 GN=Trappc8 PE=1 SV=2	1.02602e+08	x24mo_1	soluble-kidney.xlsx	24	1	Kidney	Protein	Soluble
Trappc8	A0A286YCX6	Trafficking protein particle complex 8 OS=Mus musculus OX=10090 GN=Trappc8 PE=1 SV=2	1.00941e+08	x24mo_2	soluble-kidney.xlsx	24	2	Kidney	Protein	Soluble
Trappc8	A0A286YCX6	Trafficking protein particle complex 8 OS=Mus musculus OX=10090 GN=Trappc8 PE=1 SV=2	1.07568e+08	x24mo_3	soluble-kidney.xlsx	24	3	Kidney	Protein	Soluble
Trappc8	A0A286YCX6	Trafficking protein particle complex 8 OS=Mus musculus OX=10090 GN=Trappc8 PE=1 SV=2	1.12937e+08	x24mo_4	soluble-kidney.xlsx	24	4	Kidney	Protein	Soluble
Trappc8	A0A286YCX6	Trafficking protein particle complex 8 OS=Mus musculus OX=10090 GN=Trappc8 PE=1 SV=2	1.02984e+08	x30mo_1	soluble-kidney.xlsx	30	1	Kidney	Protein	Soluble
Trappc8	A0A286YCX6	Trafficking protein particle complex 8 OS=Mus musculus OX=10090 GN=Trappc8 PE=1 SV=2	1.02681e+08	x30mo_2	soluble-kidney.xlsx	30	2	Kidney	Protein	Soluble
Trappc8	A0A286YCX6	Trafficking protein particle complex 8 OS=Mus musculus OX=10090 GN=Trappc8 PE=1 SV=2	1.07417e+08	x30mo_3	soluble-kidney.xlsx	30	3	Kidney	Protein	Soluble
Trappc8	A0A286YCX6	Trafficking protein particle complex 8 OS=Mus musculus OX=10090 GN=Trappc8 PE=1 SV=2	1.00253e+08	x30mo_4	soluble-kidney.xlsx	30	4	Kidney	Protein	Soluble
Trappc9	Q3U0M1|Q3U0M1-2|Q3U0M1-3	Isoform 2 of Trafficking protein particle complex subunit 9 OS=Mus musculus OX=10090 GN=Trappc9|Isoform 3 of Trafficking protein particle complex subunit 9 OS=Mus musculus OX=10090 GN=Trappc9|Trafficking protein particle complex subunit 9 OS=Mus musculus OX=10090 GN=Trappc9 PE=1 SV=2	4.07922e+07	x6mo_1	soluble-kidney.xlsx	6	1	Kidney	Protein	Soluble
Trappc9	Q3U0M1|Q3U0M1-2|Q3U0M1-3	Isoform 2 of Trafficking protein particle complex subunit 9 OS=Mus musculus OX=10090 GN=Trappc9|Isoform 3 of Trafficking protein particle complex subunit 9 OS=Mus musculus OX=10090 GN=Trappc9|Trafficking protein particle complex subunit 9 OS=Mus musculus OX=10090 GN=Trappc9 PE=1 SV=2	3.96236e+07	x6mo_2	soluble-kidney.xlsx	6	2	Kidney	Protein	Soluble
Trappc9	Q3U0M1|Q3U0M1-2|Q3U0M1-3	Isoform 2 of Trafficking protein particle complex subunit 9 OS=Mus musculus OX=10090 GN=Trappc9|Isoform 3 of Trafficking protein particle complex subunit 9 OS=Mus musculus OX=10090 GN=Trappc9|Trafficking protein particle complex subunit 9 OS=Mus musculus OX=10090 GN=Trappc9 PE=1 SV=2	3.95668e+07	x6mo_3	soluble-kidney.xlsx	6	3	Kidney	Protein	Soluble
Trappc9	Q3U0M1|Q3U0M1-2|Q3U0M1-3	Isoform 2 of Trafficking protein particle complex subunit 9 OS=Mus musculus OX=10090 GN=Trappc9|Isoform 3 of Trafficking protein particle complex subunit 9 OS=Mus musculus OX=10090 GN=Trappc9|Trafficking protein particle complex subunit 9 OS=Mus musculus OX=10090 GN=Trappc9 PE=1 SV=2	4.10762e+07	x6mo_4	soluble-kidney.xlsx	6	4	Kidney	Protein	Soluble
Trappc9	Q3U0M1|Q3U0M1-2|Q3U0M1-3	Isoform 2 of Trafficking protein particle complex subunit 9 OS=Mus musculus OX=10090 GN=Trappc9|Isoform 3 of Trafficking protein particle complex subunit 9 OS=Mus musculus OX=10090 GN=Trappc9|Trafficking protein particle complex subunit 9 OS=Mus musculus OX=10090 GN=Trappc9 PE=1 SV=2	4.01733e+07	x15mo_1	soluble-kidney.xlsx	15	1	Kidney	Protein	Soluble
Trappc9	Q3U0M1|Q3U0M1-2|Q3U0M1-3	Isoform 2 of Trafficking protein particle complex subunit 9 OS=Mus musculus OX=10090 GN=Trappc9|Isoform 3 of Trafficking protein particle complex subunit 9 OS=Mus musculus OX=10090 GN=Trappc9|Trafficking protein particle complex subunit 9 OS=Mus musculus OX=10090 GN=Trappc9 PE=1 SV=2	3.99788e+07	x15mo_2	soluble-kidney.xlsx	15	2	Kidney	Protein	Soluble
Trappc9	Q3U0M1|Q3U0M1-2|Q3U0M1-3	Isoform 2 of Trafficking protein particle complex subunit 9 OS=Mus musculus OX=10090 GN=Trappc9|Isoform 3 of Trafficking protein particle complex subunit 9 OS=Mus musculus OX=10090 GN=Trappc9|Trafficking protein particle complex subunit 9 OS=Mus musculus OX=10090 GN=Trappc9 PE=1 SV=2	3.95467e+07	x15mo_3	soluble-kidney.xlsx	15	3	Kidney	Protein	Soluble
Trappc9	Q3U0M1|Q3U0M1-2|Q3U0M1-3	Isoform 2 of Trafficking protein particle complex subunit 9 OS=Mus musculus OX=10090 GN=Trappc9|Isoform 3 of Trafficking protein particle complex subunit 9 OS=Mus musculus OX=10090 GN=Trappc9|Trafficking protein particle complex subunit 9 OS=Mus musculus OX=10090 GN=Trappc9 PE=1 SV=2	3.83323e+07	x15mo_4	soluble-kidney.xlsx	15	4	Kidney	Protein	Soluble
Trappc9	Q3U0M1|Q3U0M1-2|Q3U0M1-3	Isoform 2 of Trafficking protein particle complex subunit 9 OS=Mus musculus OX=10090 GN=Trappc9|Isoform 3 of Trafficking protein particle complex subunit 9 OS=Mus musculus OX=10090 GN=Trappc9|Trafficking protein particle complex subunit 9 OS=Mus musculus OX=10090 GN=Trappc9 PE=1 SV=2	4.01698e+07	x24mo_1	soluble-kidney.xlsx	24	1	Kidney	Protein	Soluble
Trappc9	Q3U0M1|Q3U0M1-2|Q3U0M1-3	Isoform 2 of Trafficking protein particle complex subunit 9 OS=Mus musculus OX=10090 GN=Trappc9|Isoform 3 of Trafficking protein particle complex subunit 9 OS=Mus musculus OX=10090 GN=Trappc9|Trafficking protein particle complex subunit 9 OS=Mus musculus OX=10090 GN=Trappc9 PE=1 SV=2	4.15149e+07	x24mo_2	soluble-kidney.xlsx	24	2	Kidney	Protein	Soluble
Trappc9	Q3U0M1|Q3U0M1-2|Q3U0M1-3	Isoform 2 of Trafficking protein particle complex subunit 9 OS=Mus musculus OX=10090 GN=Trappc9|Isoform 3 of Trafficking protein particle complex subunit 9 OS=Mus musculus OX=10090 GN=Trappc9|Trafficking protein particle complex subunit 9 OS=Mus musculus OX=10090 GN=Trappc9 PE=1 SV=2	4.2274e+07	x24mo_3	soluble-kidney.xlsx	24	3	Kidney	Protein	Soluble
Trappc9	Q3U0M1|Q3U0M1-2|Q3U0M1-3	Isoform 2 of Trafficking protein particle complex subunit 9 OS=Mus musculus OX=10090 GN=Trappc9|Isoform 3 of Trafficking protein particle complex subunit 9 OS=Mus musculus OX=10090 GN=Trappc9|Trafficking protein particle complex subunit 9 OS=Mus musculus OX=10090 GN=Trappc9 PE=1 SV=2	4.17745e+07	x24mo_4	soluble-kidney.xlsx	24	4	Kidney	Protein	Soluble
Trappc9	Q3U0M1|Q3U0M1-2|Q3U0M1-3	Isoform 2 of Trafficking protein particle complex subunit 9 OS=Mus musculus OX=10090 GN=Trappc9|Isoform 3 of Trafficking protein particle complex subunit 9 OS=Mus musculus OX=10090 GN=Trappc9|Trafficking protein particle complex subunit 9 OS=Mus musculus OX=10090 GN=Trappc9 PE=1 SV=2	4.00002e+07	x30mo_1	soluble-kidney.xlsx	30	1	Kidney	Protein	Soluble
Trappc9	Q3U0M1|Q3U0M1-2|Q3U0M1-3	Isoform 2 of Trafficking protein particle complex subunit 9 OS=Mus musculus OX=10090 GN=Trappc9|Isoform 3 of Trafficking protein particle complex subunit 9 OS=Mus musculus OX=10090 GN=Trappc9|Trafficking protein particle complex subunit 9 OS=Mus musculus OX=10090 GN=Trappc9 PE=1 SV=2	4.05863e+07	x30mo_2	soluble-kidney.xlsx	30	2	Kidney	Protein	Soluble
Trappc9	Q3U0M1|Q3U0M1-2|Q3U0M1-3	Isoform 2 of Trafficking protein particle complex subunit 9 OS=Mus musculus OX=10090 GN=Trappc9|Isoform 3 of Trafficking protein particle complex subunit 9 OS=Mus musculus OX=10090 GN=Trappc9|Trafficking protein particle complex subunit 9 OS=Mus musculus OX=10090 GN=Trappc9 PE=1 SV=2	4.05941e+07	x30mo_3	soluble-kidney.xlsx	30	3	Kidney	Protein	Soluble
Trappc9	Q3U0M1|Q3U0M1-2|Q3U0M1-3	Isoform 2 of Trafficking protein particle complex subunit 9 OS=Mus musculus OX=10090 GN=Trappc9|Isoform 3 of Trafficking protein particle complex subunit 9 OS=Mus musculus OX=10090 GN=Trappc9|Trafficking protein particle complex subunit 9 OS=Mus musculus OX=10090 GN=Trappc9 PE=1 SV=2	3.71916e+07	x30mo_4	soluble-kidney.xlsx	30	4	Kidney	Protein	Soluble
Treh	Q9JLT2	Trehalase OS=Mus musculus OX=10090 GN=Treh PE=1 SV=1	1.16417e+08	x6mo_1	soluble-kidney.xlsx	6	1	Kidney	Protein	Soluble
Treh	Q9JLT2	Trehalase OS=Mus musculus OX=10090 GN=Treh PE=1 SV=1	1.18743e+08	x6mo_2	soluble-kidney.xlsx	6	2	Kidney	Protein	Soluble
Treh	Q9JLT2	Trehalase OS=Mus musculus OX=10090 GN=Treh PE=1 SV=1	1.19031e+08	x6mo_3	soluble-kidney.xlsx	6	3	Kidney	Protein	Soluble
Treh	Q9JLT2	Trehalase OS=Mus musculus OX=10090 GN=Treh PE=1 SV=1	1.08647e+08	x6mo_4	soluble-kidney.xlsx	6	4	Kidney	Protein	Soluble
Treh	Q9JLT2	Trehalase OS=Mus musculus OX=10090 GN=Treh PE=1 SV=1	1.16908e+08	x15mo_1	soluble-kidney.xlsx	15	1	Kidney	Protein	Soluble
Treh	Q9JLT2	Trehalase OS=Mus musculus OX=10090 GN=Treh PE=1 SV=1	1.13287e+08	x15mo_2	soluble-kidney.xlsx	15	2	Kidney	Protein	Soluble
Treh	Q9JLT2	Trehalase OS=Mus musculus OX=10090 GN=Treh PE=1 SV=1	1.24501e+08	x15mo_3	soluble-kidney.xlsx	15	3	Kidney	Protein	Soluble
Treh	Q9JLT2	Trehalase OS=Mus musculus OX=10090 GN=Treh PE=1 SV=1	1.25839e+08	x15mo_4	soluble-kidney.xlsx	15	4	Kidney	Protein	Soluble
Treh	Q9JLT2	Trehalase OS=Mus musculus OX=10090 GN=Treh PE=1 SV=1	1.21985e+08	x24mo_1	soluble-kidney.xlsx	24	1	Kidney	Protein	Soluble
Treh	Q9JLT2	Trehalase OS=Mus musculus OX=10090 GN=Treh PE=1 SV=1	1.12612e+08	x24mo_2	soluble-kidney.xlsx	24	2	Kidney	Protein	Soluble
Treh	Q9JLT2	Trehalase OS=Mus musculus OX=10090 GN=Treh PE=1 SV=1	1.18626e+08	x24mo_3	soluble-kidney.xlsx	24	3	Kidney	Protein	Soluble
Treh	Q9JLT2	Trehalase OS=Mus musculus OX=10090 GN=Treh PE=1 SV=1	9.57794e+07	x24mo_4	soluble-kidney.xlsx	24	4	Kidney	Protein	Soluble
Treh	Q9JLT2	Trehalase OS=Mus musculus OX=10090 GN=Treh PE=1 SV=1	1.1499e+08	x30mo_1	soluble-kidney.xlsx	30	1	Kidney	Protein	Soluble
Treh	Q9JLT2	Trehalase OS=Mus musculus OX=10090 GN=Treh PE=1 SV=1	1.16458e+08	x30mo_2	soluble-kidney.xlsx	30	2	Kidney	Protein	Soluble
Treh	Q9JLT2	Trehalase OS=Mus musculus OX=10090 GN=Treh PE=1 SV=1	1.0103e+08	x30mo_3	soluble-kidney.xlsx	30	3	Kidney	Protein	Soluble
Treh	Q9JLT2	Trehalase OS=Mus musculus OX=10090 GN=Treh PE=1 SV=1	1.20086e+08	x30mo_4	soluble-kidney.xlsx	30	4	Kidney	Protein	Soluble
Trim2	E9QKC6|Q3UHH4|Q9ESN6	Tripartite motif-containing protein 2 OS=Mus musculus OX=10090 GN=Trim2 PE=1 SV=1|Tripartite motif-containing protein 2 OS=Mus musculus OX=10090 GN=Trim2 PE=1 SV=1|Tripartite motif-containing protein 2 OS=Mus musculus OX=10090 GN=Trim2 PE=1 SV=1	9.05682e+06	x6mo_1	soluble-kidney.xlsx	6	1	Kidney	Protein	Soluble
Trim2	E9QKC6|Q3UHH4|Q9ESN6	Tripartite motif-containing protein 2 OS=Mus musculus OX=10090 GN=Trim2 PE=1 SV=1|Tripartite motif-containing protein 2 OS=Mus musculus OX=10090 GN=Trim2 PE=1 SV=1|Tripartite motif-containing protein 2 OS=Mus musculus OX=10090 GN=Trim2 PE=1 SV=1	8.7392e+06	x6mo_2	soluble-kidney.xlsx	6	2	Kidney	Protein	Soluble
Trim2	E9QKC6|Q3UHH4|Q9ESN6	Tripartite motif-containing protein 2 OS=Mus musculus OX=10090 GN=Trim2 PE=1 SV=1|Tripartite motif-containing protein 2 OS=Mus musculus OX=10090 GN=Trim2 PE=1 SV=1|Tripartite motif-containing protein 2 OS=Mus musculus OX=10090 GN=Trim2 PE=1 SV=1	8.45506e+06	x6mo_3	soluble-kidney.xlsx	6	3	Kidney	Protein	Soluble
Trim2	E9QKC6|Q3UHH4|Q9ESN6	Tripartite motif-containing protein 2 OS=Mus musculus OX=10090 GN=Trim2 PE=1 SV=1|Tripartite motif-containing protein 2 OS=Mus musculus OX=10090 GN=Trim2 PE=1 SV=1|Tripartite motif-containing protein 2 OS=Mus musculus OX=10090 GN=Trim2 PE=1 SV=1	9.59254e+06	x6mo_4	soluble-kidney.xlsx	6	4	Kidney	Protein	Soluble
Trim2	E9QKC6|Q3UHH4|Q9ESN6	Tripartite motif-containing protein 2 OS=Mus musculus OX=10090 GN=Trim2 PE=1 SV=1|Tripartite motif-containing protein 2 OS=Mus musculus OX=10090 GN=Trim2 PE=1 SV=1|Tripartite motif-containing protein 2 OS=Mus musculus OX=10090 GN=Trim2 PE=1 SV=1	8.01809e+06	x15mo_1	soluble-kidney.xlsx	15	1	Kidney	Protein	Soluble
Trim2	E9QKC6|Q3UHH4|Q9ESN6	Tripartite motif-containing protein 2 OS=Mus musculus OX=10090 GN=Trim2 PE=1 SV=1|Tripartite motif-containing protein 2 OS=Mus musculus OX=10090 GN=Trim2 PE=1 SV=1|Tripartite motif-containing protein 2 OS=Mus musculus OX=10090 GN=Trim2 PE=1 SV=1	9.1729e+06	x15mo_2	soluble-kidney.xlsx	15	2	Kidney	Protein	Soluble
Trim2	E9QKC6|Q3UHH4|Q9ESN6	Tripartite motif-containing protein 2 OS=Mus musculus OX=10090 GN=Trim2 PE=1 SV=1|Tripartite motif-containing protein 2 OS=Mus musculus OX=10090 GN=Trim2 PE=1 SV=1|Tripartite motif-containing protein 2 OS=Mus musculus OX=10090 GN=Trim2 PE=1 SV=1	8.82094e+06	x15mo_3	soluble-kidney.xlsx	15	3	Kidney	Protein	Soluble
Trim2	E9QKC6|Q3UHH4|Q9ESN6	Tripartite motif-containing protein 2 OS=Mus musculus OX=10090 GN=Trim2 PE=1 SV=1|Tripartite motif-containing protein 2 OS=Mus musculus OX=10090 GN=Trim2 PE=1 SV=1|Tripartite motif-containing protein 2 OS=Mus musculus OX=10090 GN=Trim2 PE=1 SV=1	8.68704e+06	x15mo_4	soluble-kidney.xlsx	15	4	Kidney	Protein	Soluble
Trim2	E9QKC6|Q3UHH4|Q9ESN6	Tripartite motif-containing protein 2 OS=Mus musculus OX=10090 GN=Trim2 PE=1 SV=1|Tripartite motif-containing protein 2 OS=Mus musculus OX=10090 GN=Trim2 PE=1 SV=1|Tripartite motif-containing protein 2 OS=Mus musculus OX=10090 GN=Trim2 PE=1 SV=1	8.58059e+06	x24mo_1	soluble-kidney.xlsx	24	1	Kidney	Protein	Soluble
Trim2	E9QKC6|Q3UHH4|Q9ESN6	Tripartite motif-containing protein 2 OS=Mus musculus OX=10090 GN=Trim2 PE=1 SV=1|Tripartite motif-containing protein 2 OS=Mus musculus OX=10090 GN=Trim2 PE=1 SV=1|Tripartite motif-containing protein 2 OS=Mus musculus OX=10090 GN=Trim2 PE=1 SV=1	8.77572e+06	x24mo_2	soluble-kidney.xlsx	24	2	Kidney	Protein	Soluble
Trim2	E9QKC6|Q3UHH4|Q9ESN6	Tripartite motif-containing protein 2 OS=Mus musculus OX=10090 GN=Trim2 PE=1 SV=1|Tripartite motif-containing protein 2 OS=Mus musculus OX=10090 GN=Trim2 PE=1 SV=1|Tripartite motif-containing protein 2 OS=Mus musculus OX=10090 GN=Trim2 PE=1 SV=1	8.34444e+06	x24mo_3	soluble-kidney.xlsx	24	3	Kidney	Protein	Soluble
Trim2	E9QKC6|Q3UHH4|Q9ESN6	Tripartite motif-containing protein 2 OS=Mus musculus OX=10090 GN=Trim2 PE=1 SV=1|Tripartite motif-containing protein 2 OS=Mus musculus OX=10090 GN=Trim2 PE=1 SV=1|Tripartite motif-containing protein 2 OS=Mus musculus OX=10090 GN=Trim2 PE=1 SV=1	9.98343e+06	x24mo_4	soluble-kidney.xlsx	24	4	Kidney	Protein	Soluble
Trim2	E9QKC6|Q3UHH4|Q9ESN6	Tripartite motif-containing protein 2 OS=Mus musculus OX=10090 GN=Trim2 PE=1 SV=1|Tripartite motif-containing protein 2 OS=Mus musculus OX=10090 GN=Trim2 PE=1 SV=1|Tripartite motif-containing protein 2 OS=Mus musculus OX=10090 GN=Trim2 PE=1 SV=1	8.89601e+06	x30mo_1	soluble-kidney.xlsx	30	1	Kidney	Protein	Soluble
Trim2	E9QKC6|Q3UHH4|Q9ESN6	Tripartite motif-containing protein 2 OS=Mus musculus OX=10090 GN=Trim2 PE=1 SV=1|Tripartite motif-containing protein 2 OS=Mus musculus OX=10090 GN=Trim2 PE=1 SV=1|Tripartite motif-containing protein 2 OS=Mus musculus OX=10090 GN=Trim2 PE=1 SV=1	8.03988e+06	x30mo_2	soluble-kidney.xlsx	30	2	Kidney	Protein	Soluble
Trim2	E9QKC6|Q3UHH4|Q9ESN6	Tripartite motif-containing protein 2 OS=Mus musculus OX=10090 GN=Trim2 PE=1 SV=1|Tripartite motif-containing protein 2 OS=Mus musculus OX=10090 GN=Trim2 PE=1 SV=1|Tripartite motif-containing protein 2 OS=Mus musculus OX=10090 GN=Trim2 PE=1 SV=1	9.12574e+06	x30mo_3	soluble-kidney.xlsx	30	3	Kidney	Protein	Soluble
Trim2	E9QKC6|Q3UHH4|Q9ESN6	Tripartite motif-containing protein 2 OS=Mus musculus OX=10090 GN=Trim2 PE=1 SV=1|Tripartite motif-containing protein 2 OS=Mus musculus OX=10090 GN=Trim2 PE=1 SV=1|Tripartite motif-containing protein 2 OS=Mus musculus OX=10090 GN=Trim2 PE=1 SV=1	8.91098e+06	x30mo_4	soluble-kidney.xlsx	30	4	Kidney	Protein	Soluble
Trim21	Q3U7K7	RING-type E3 ubiquitin transferase OS=Mus musculus OX=10090 GN=Trim21 PE=1 SV=1	6.12364e+06	x6mo_1	soluble-kidney.xlsx	6	1	Kidney	Protein	Soluble
Trim21	Q3U7K7	RING-type E3 ubiquitin transferase OS=Mus musculus OX=10090 GN=Trim21 PE=1 SV=1	6.29833e+06	x6mo_2	soluble-kidney.xlsx	6	2	Kidney	Protein	Soluble
Trim21	Q3U7K7	RING-type E3 ubiquitin transferase OS=Mus musculus OX=10090 GN=Trim21 PE=1 SV=1	5.95272e+06	x6mo_3	soluble-kidney.xlsx	6	3	Kidney	Protein	Soluble
Trim21	Q3U7K7	RING-type E3 ubiquitin transferase OS=Mus musculus OX=10090 GN=Trim21 PE=1 SV=1	6.5981e+06	x6mo_4	soluble-kidney.xlsx	6	4	Kidney	Protein	Soluble
Trim21	Q3U7K7	RING-type E3 ubiquitin transferase OS=Mus musculus OX=10090 GN=Trim21 PE=1 SV=1	5.83079e+06	x15mo_1	soluble-kidney.xlsx	15	1	Kidney	Protein	Soluble
Trim21	Q3U7K7	RING-type E3 ubiquitin transferase OS=Mus musculus OX=10090 GN=Trim21 PE=1 SV=1	6.94984e+06	x15mo_2	soluble-kidney.xlsx	15	2	Kidney	Protein	Soluble
Trim21	Q3U7K7	RING-type E3 ubiquitin transferase OS=Mus musculus OX=10090 GN=Trim21 PE=1 SV=1	6.61974e+06	x15mo_3	soluble-kidney.xlsx	15	3	Kidney	Protein	Soluble
Trim21	Q3U7K7	RING-type E3 ubiquitin transferase OS=Mus musculus OX=10090 GN=Trim21 PE=1 SV=1	6.32638e+06	x15mo_4	soluble-kidney.xlsx	15	4	Kidney	Protein	Soluble
Trim21	Q3U7K7	RING-type E3 ubiquitin transferase OS=Mus musculus OX=10090 GN=Trim21 PE=1 SV=1	1.17744e+07	x24mo_1	soluble-kidney.xlsx	24	1	Kidney	Protein	Soluble
Trim21	Q3U7K7	RING-type E3 ubiquitin transferase OS=Mus musculus OX=10090 GN=Trim21 PE=1 SV=1	8.35666e+06	x24mo_2	soluble-kidney.xlsx	24	2	Kidney	Protein	Soluble
Trim21	Q3U7K7	RING-type E3 ubiquitin transferase OS=Mus musculus OX=10090 GN=Trim21 PE=1 SV=1	8.35049e+06	x24mo_3	soluble-kidney.xlsx	24	3	Kidney	Protein	Soluble
Trim21	Q3U7K7	RING-type E3 ubiquitin transferase OS=Mus musculus OX=10090 GN=Trim21 PE=1 SV=1	8.77761e+06	x24mo_4	soluble-kidney.xlsx	24	4	Kidney	Protein	Soluble
Trim21	Q3U7K7	RING-type E3 ubiquitin transferase OS=Mus musculus OX=10090 GN=Trim21 PE=1 SV=1	9.32067e+06	x30mo_1	soluble-kidney.xlsx	30	1	Kidney	Protein	Soluble
Trim21	Q3U7K7	RING-type E3 ubiquitin transferase OS=Mus musculus OX=10090 GN=Trim21 PE=1 SV=1	9.40938e+06	x30mo_2	soluble-kidney.xlsx	30	2	Kidney	Protein	Soluble
Trim21	Q3U7K7	RING-type E3 ubiquitin transferase OS=Mus musculus OX=10090 GN=Trim21 PE=1 SV=1	9.52468e+06	x30mo_3	soluble-kidney.xlsx	30	3	Kidney	Protein	Soluble
Trim21	Q3U7K7	RING-type E3 ubiquitin transferase OS=Mus musculus OX=10090 GN=Trim21 PE=1 SV=1	1.0349e+07	x30mo_4	soluble-kidney.xlsx	30	4	Kidney	Protein	Soluble
Trim25	Q5SU71|Q61510	E3 ubiquitin/ISG15 ligase TRIM25 OS=Mus musculus OX=10090 GN=Trim25 PE=1 SV=1|E3 ubiquitin/ISG15 ligase TRIM25 OS=Mus musculus OX=10090 GN=Trim25 PE=1 SV=2	5.04731e+07	x6mo_1	soluble-kidney.xlsx	6	1	Kidney	Protein	Soluble
Trim25	Q5SU71|Q61510	E3 ubiquitin/ISG15 ligase TRIM25 OS=Mus musculus OX=10090 GN=Trim25 PE=1 SV=1|E3 ubiquitin/ISG15 ligase TRIM25 OS=Mus musculus OX=10090 GN=Trim25 PE=1 SV=2	5.4886e+07	x6mo_2	soluble-kidney.xlsx	6	2	Kidney	Protein	Soluble
Trim25	Q5SU71|Q61510	E3 ubiquitin/ISG15 ligase TRIM25 OS=Mus musculus OX=10090 GN=Trim25 PE=1 SV=1|E3 ubiquitin/ISG15 ligase TRIM25 OS=Mus musculus OX=10090 GN=Trim25 PE=1 SV=2	5.02754e+07	x6mo_3	soluble-kidney.xlsx	6	3	Kidney	Protein	Soluble
Trim25	Q5SU71|Q61510	E3 ubiquitin/ISG15 ligase TRIM25 OS=Mus musculus OX=10090 GN=Trim25 PE=1 SV=1|E3 ubiquitin/ISG15 ligase TRIM25 OS=Mus musculus OX=10090 GN=Trim25 PE=1 SV=2	4.89758e+07	x6mo_4	soluble-kidney.xlsx	6	4	Kidney	Protein	Soluble
Trim25	Q5SU71|Q61510	E3 ubiquitin/ISG15 ligase TRIM25 OS=Mus musculus OX=10090 GN=Trim25 PE=1 SV=1|E3 ubiquitin/ISG15 ligase TRIM25 OS=Mus musculus OX=10090 GN=Trim25 PE=1 SV=2	4.77926e+07	x15mo_1	soluble-kidney.xlsx	15	1	Kidney	Protein	Soluble
Trim25	Q5SU71|Q61510	E3 ubiquitin/ISG15 ligase TRIM25 OS=Mus musculus OX=10090 GN=Trim25 PE=1 SV=1|E3 ubiquitin/ISG15 ligase TRIM25 OS=Mus musculus OX=10090 GN=Trim25 PE=1 SV=2	4.71138e+07	x15mo_2	soluble-kidney.xlsx	15	2	Kidney	Protein	Soluble
Trim25	Q5SU71|Q61510	E3 ubiquitin/ISG15 ligase TRIM25 OS=Mus musculus OX=10090 GN=Trim25 PE=1 SV=1|E3 ubiquitin/ISG15 ligase TRIM25 OS=Mus musculus OX=10090 GN=Trim25 PE=1 SV=2	4.75742e+07	x15mo_3	soluble-kidney.xlsx	15	3	Kidney	Protein	Soluble
Trim25	Q5SU71|Q61510	E3 ubiquitin/ISG15 ligase TRIM25 OS=Mus musculus OX=10090 GN=Trim25 PE=1 SV=1|E3 ubiquitin/ISG15 ligase TRIM25 OS=Mus musculus OX=10090 GN=Trim25 PE=1 SV=2	4.84065e+07	x15mo_4	soluble-kidney.xlsx	15	4	Kidney	Protein	Soluble
Trim25	Q5SU71|Q61510	E3 ubiquitin/ISG15 ligase TRIM25 OS=Mus musculus OX=10090 GN=Trim25 PE=1 SV=1|E3 ubiquitin/ISG15 ligase TRIM25 OS=Mus musculus OX=10090 GN=Trim25 PE=1 SV=2	4.86482e+07	x24mo_1	soluble-kidney.xlsx	24	1	Kidney	Protein	Soluble
Trim25	Q5SU71|Q61510	E3 ubiquitin/ISG15 ligase TRIM25 OS=Mus musculus OX=10090 GN=Trim25 PE=1 SV=1|E3 ubiquitin/ISG15 ligase TRIM25 OS=Mus musculus OX=10090 GN=Trim25 PE=1 SV=2	4.80556e+07	x24mo_2	soluble-kidney.xlsx	24	2	Kidney	Protein	Soluble
Trim25	Q5SU71|Q61510	E3 ubiquitin/ISG15 ligase TRIM25 OS=Mus musculus OX=10090 GN=Trim25 PE=1 SV=1|E3 ubiquitin/ISG15 ligase TRIM25 OS=Mus musculus OX=10090 GN=Trim25 PE=1 SV=2	4.86168e+07	x24mo_3	soluble-kidney.xlsx	24	3	Kidney	Protein	Soluble
Trim25	Q5SU71|Q61510	E3 ubiquitin/ISG15 ligase TRIM25 OS=Mus musculus OX=10090 GN=Trim25 PE=1 SV=1|E3 ubiquitin/ISG15 ligase TRIM25 OS=Mus musculus OX=10090 GN=Trim25 PE=1 SV=2	5.06686e+07	x24mo_4	soluble-kidney.xlsx	24	4	Kidney	Protein	Soluble
Trim25	Q5SU71|Q61510	E3 ubiquitin/ISG15 ligase TRIM25 OS=Mus musculus OX=10090 GN=Trim25 PE=1 SV=1|E3 ubiquitin/ISG15 ligase TRIM25 OS=Mus musculus OX=10090 GN=Trim25 PE=1 SV=2	4.71908e+07	x30mo_1	soluble-kidney.xlsx	30	1	Kidney	Protein	Soluble
Trim25	Q5SU71|Q61510	E3 ubiquitin/ISG15 ligase TRIM25 OS=Mus musculus OX=10090 GN=Trim25 PE=1 SV=1|E3 ubiquitin/ISG15 ligase TRIM25 OS=Mus musculus OX=10090 GN=Trim25 PE=1 SV=2	4.88314e+07	x30mo_2	soluble-kidney.xlsx	30	2	Kidney	Protein	Soluble
Trim25	Q5SU71|Q61510	E3 ubiquitin/ISG15 ligase TRIM25 OS=Mus musculus OX=10090 GN=Trim25 PE=1 SV=1|E3 ubiquitin/ISG15 ligase TRIM25 OS=Mus musculus OX=10090 GN=Trim25 PE=1 SV=2	4.77882e+07	x30mo_3	soluble-kidney.xlsx	30	3	Kidney	Protein	Soluble
Trim25	Q5SU71|Q61510	E3 ubiquitin/ISG15 ligase TRIM25 OS=Mus musculus OX=10090 GN=Trim25 PE=1 SV=1|E3 ubiquitin/ISG15 ligase TRIM25 OS=Mus musculus OX=10090 GN=Trim25 PE=1 SV=2	4.97139e+07	x30mo_4	soluble-kidney.xlsx	30	4	Kidney	Protein	Soluble
Trim28	Q62318	Transcription intermediary factor 1-beta OS=Mus musculus OX=10090 GN=Trim28 PE=1 SV=3	1.19632e+08	x6mo_1	soluble-kidney.xlsx	6	1	Kidney	Protein	Soluble
Trim28	Q62318	Transcription intermediary factor 1-beta OS=Mus musculus OX=10090 GN=Trim28 PE=1 SV=3	1.16639e+08	x6mo_2	soluble-kidney.xlsx	6	2	Kidney	Protein	Soluble
Trim28	Q62318	Transcription intermediary factor 1-beta OS=Mus musculus OX=10090 GN=Trim28 PE=1 SV=3	1.21419e+08	x6mo_3	soluble-kidney.xlsx	6	3	Kidney	Protein	Soluble
Trim28	Q62318	Transcription intermediary factor 1-beta OS=Mus musculus OX=10090 GN=Trim28 PE=1 SV=3	1.16972e+08	x6mo_4	soluble-kidney.xlsx	6	4	Kidney	Protein	Soluble
Trim28	Q62318	Transcription intermediary factor 1-beta OS=Mus musculus OX=10090 GN=Trim28 PE=1 SV=3	1.25112e+08	x15mo_1	soluble-kidney.xlsx	15	1	Kidney	Protein	Soluble
Trim28	Q62318	Transcription intermediary factor 1-beta OS=Mus musculus OX=10090 GN=Trim28 PE=1 SV=3	1.21278e+08	x15mo_2	soluble-kidney.xlsx	15	2	Kidney	Protein	Soluble
Trim28	Q62318	Transcription intermediary factor 1-beta OS=Mus musculus OX=10090 GN=Trim28 PE=1 SV=3	1.27288e+08	x15mo_3	soluble-kidney.xlsx	15	3	Kidney	Protein	Soluble
Trim28	Q62318	Transcription intermediary factor 1-beta OS=Mus musculus OX=10090 GN=Trim28 PE=1 SV=3	1.17482e+08	x15mo_4	soluble-kidney.xlsx	15	4	Kidney	Protein	Soluble
Trim28	Q62318	Transcription intermediary factor 1-beta OS=Mus musculus OX=10090 GN=Trim28 PE=1 SV=3	1.3277e+08	x24mo_1	soluble-kidney.xlsx	24	1	Kidney	Protein	Soluble
Trim28	Q62318	Transcription intermediary factor 1-beta OS=Mus musculus OX=10090 GN=Trim28 PE=1 SV=3	1.28688e+08	x24mo_2	soluble-kidney.xlsx	24	2	Kidney	Protein	Soluble
Trim28	Q62318	Transcription intermediary factor 1-beta OS=Mus musculus OX=10090 GN=Trim28 PE=1 SV=3	1.36837e+08	x24mo_3	soluble-kidney.xlsx	24	3	Kidney	Protein	Soluble
Trim28	Q62318	Transcription intermediary factor 1-beta OS=Mus musculus OX=10090 GN=Trim28 PE=1 SV=3	1.34171e+08	x24mo_4	soluble-kidney.xlsx	24	4	Kidney	Protein	Soluble
Trim28	Q62318	Transcription intermediary factor 1-beta OS=Mus musculus OX=10090 GN=Trim28 PE=1 SV=3	1.35594e+08	x30mo_1	soluble-kidney.xlsx	30	1	Kidney	Protein	Soluble
Trim28	Q62318	Transcription intermediary factor 1-beta OS=Mus musculus OX=10090 GN=Trim28 PE=1 SV=3	1.35412e+08	x30mo_2	soluble-kidney.xlsx	30	2	Kidney	Protein	Soluble
Trim28	Q62318	Transcription intermediary factor 1-beta OS=Mus musculus OX=10090 GN=Trim28 PE=1 SV=3	1.40408e+08	x30mo_3	soluble-kidney.xlsx	30	3	Kidney	Protein	Soluble
Trim28	Q62318	Transcription intermediary factor 1-beta OS=Mus musculus OX=10090 GN=Trim28 PE=1 SV=3	1.40698e+08	x30mo_4	soluble-kidney.xlsx	30	4	Kidney	Protein	Soluble
Trim3	Q3TDT0|Q9R1R2	Tripartite motif-containing protein 3 OS=Mus musculus OX=10090 GN=Trim3 PE=1 SV=1|Tripartite motif-containing protein 3 OS=Mus musculus OX=10090 GN=Trim3 PE=1 SV=1	8.76971e+06	x6mo_1	soluble-kidney.xlsx	6	1	Kidney	Protein	Soluble
Trim3	Q3TDT0|Q9R1R2	Tripartite motif-containing protein 3 OS=Mus musculus OX=10090 GN=Trim3 PE=1 SV=1|Tripartite motif-containing protein 3 OS=Mus musculus OX=10090 GN=Trim3 PE=1 SV=1	7.95995e+06	x6mo_2	soluble-kidney.xlsx	6	2	Kidney	Protein	Soluble
Trim3	Q3TDT0|Q9R1R2	Tripartite motif-containing protein 3 OS=Mus musculus OX=10090 GN=Trim3 PE=1 SV=1|Tripartite motif-containing protein 3 OS=Mus musculus OX=10090 GN=Trim3 PE=1 SV=1	7.92343e+06	x6mo_3	soluble-kidney.xlsx	6	3	Kidney	Protein	Soluble
Trim3	Q3TDT0|Q9R1R2	Tripartite motif-containing protein 3 OS=Mus musculus OX=10090 GN=Trim3 PE=1 SV=1|Tripartite motif-containing protein 3 OS=Mus musculus OX=10090 GN=Trim3 PE=1 SV=1	8.05227e+06	x6mo_4	soluble-kidney.xlsx	6	4	Kidney	Protein	Soluble
Trim3	Q3TDT0|Q9R1R2	Tripartite motif-containing protein 3 OS=Mus musculus OX=10090 GN=Trim3 PE=1 SV=1|Tripartite motif-containing protein 3 OS=Mus musculus OX=10090 GN=Trim3 PE=1 SV=1	8.31093e+06	x15mo_1	soluble-kidney.xlsx	15	1	Kidney	Protein	Soluble
Trim3	Q3TDT0|Q9R1R2	Tripartite motif-containing protein 3 OS=Mus musculus OX=10090 GN=Trim3 PE=1 SV=1|Tripartite motif-containing protein 3 OS=Mus musculus OX=10090 GN=Trim3 PE=1 SV=1	8.33766e+06	x15mo_2	soluble-kidney.xlsx	15	2	Kidney	Protein	Soluble
Trim3	Q3TDT0|Q9R1R2	Tripartite motif-containing protein 3 OS=Mus musculus OX=10090 GN=Trim3 PE=1 SV=1|Tripartite motif-containing protein 3 OS=Mus musculus OX=10090 GN=Trim3 PE=1 SV=1	8.6409e+06	x15mo_3	soluble-kidney.xlsx	15	3	Kidney	Protein	Soluble
Trim3	Q3TDT0|Q9R1R2	Tripartite motif-containing protein 3 OS=Mus musculus OX=10090 GN=Trim3 PE=1 SV=1|Tripartite motif-containing protein 3 OS=Mus musculus OX=10090 GN=Trim3 PE=1 SV=1	8.18028e+06	x15mo_4	soluble-kidney.xlsx	15	4	Kidney	Protein	Soluble
Trim3	Q3TDT0|Q9R1R2	Tripartite motif-containing protein 3 OS=Mus musculus OX=10090 GN=Trim3 PE=1 SV=1|Tripartite motif-containing protein 3 OS=Mus musculus OX=10090 GN=Trim3 PE=1 SV=1	7.21547e+06	x24mo_1	soluble-kidney.xlsx	24	1	Kidney	Protein	Soluble
Trim3	Q3TDT0|Q9R1R2	Tripartite motif-containing protein 3 OS=Mus musculus OX=10090 GN=Trim3 PE=1 SV=1|Tripartite motif-containing protein 3 OS=Mus musculus OX=10090 GN=Trim3 PE=1 SV=1	7.7229e+06	x24mo_2	soluble-kidney.xlsx	24	2	Kidney	Protein	Soluble
Trim3	Q3TDT0|Q9R1R2	Tripartite motif-containing protein 3 OS=Mus musculus OX=10090 GN=Trim3 PE=1 SV=1|Tripartite motif-containing protein 3 OS=Mus musculus OX=10090 GN=Trim3 PE=1 SV=1	8.23329e+06	x24mo_3	soluble-kidney.xlsx	24	3	Kidney	Protein	Soluble
Trim3	Q3TDT0|Q9R1R2	Tripartite motif-containing protein 3 OS=Mus musculus OX=10090 GN=Trim3 PE=1 SV=1|Tripartite motif-containing protein 3 OS=Mus musculus OX=10090 GN=Trim3 PE=1 SV=1	9.14475e+06	x24mo_4	soluble-kidney.xlsx	24	4	Kidney	Protein	Soluble
Trim3	Q3TDT0|Q9R1R2	Tripartite motif-containing protein 3 OS=Mus musculus OX=10090 GN=Trim3 PE=1 SV=1|Tripartite motif-containing protein 3 OS=Mus musculus OX=10090 GN=Trim3 PE=1 SV=1	7.70354e+06	x30mo_1	soluble-kidney.xlsx	30	1	Kidney	Protein	Soluble
Trim3	Q3TDT0|Q9R1R2	Tripartite motif-containing protein 3 OS=Mus musculus OX=10090 GN=Trim3 PE=1 SV=1|Tripartite motif-containing protein 3 OS=Mus musculus OX=10090 GN=Trim3 PE=1 SV=1	8.39307e+06	x30mo_2	soluble-kidney.xlsx	30	2	Kidney	Protein	Soluble
Trim3	Q3TDT0|Q9R1R2	Tripartite motif-containing protein 3 OS=Mus musculus OX=10090 GN=Trim3 PE=1 SV=1|Tripartite motif-containing protein 3 OS=Mus musculus OX=10090 GN=Trim3 PE=1 SV=1	8.05411e+06	x30mo_3	soluble-kidney.xlsx	30	3	Kidney	Protein	Soluble
Trim3	Q3TDT0|Q9R1R2	Tripartite motif-containing protein 3 OS=Mus musculus OX=10090 GN=Trim3 PE=1 SV=1|Tripartite motif-containing protein 3 OS=Mus musculus OX=10090 GN=Trim3 PE=1 SV=1	8.03506e+06	x30mo_4	soluble-kidney.xlsx	30	4	Kidney	Protein	Soluble
Trim32	Q8CH72	E3 ubiquitin-protein ligase TRIM32 OS=Mus musculus OX=10090 GN=Trim32 PE=1 SV=2	1.63912e+07	x6mo_1	soluble-kidney.xlsx	6	1	Kidney	Protein	Soluble
Trim32	Q8CH72	E3 ubiquitin-protein ligase TRIM32 OS=Mus musculus OX=10090 GN=Trim32 PE=1 SV=2	1.71623e+07	x6mo_2	soluble-kidney.xlsx	6	2	Kidney	Protein	Soluble
Trim32	Q8CH72	E3 ubiquitin-protein ligase TRIM32 OS=Mus musculus OX=10090 GN=Trim32 PE=1 SV=2	1.46685e+07	x6mo_3	soluble-kidney.xlsx	6	3	Kidney	Protein	Soluble
Trim32	Q8CH72	E3 ubiquitin-protein ligase TRIM32 OS=Mus musculus OX=10090 GN=Trim32 PE=1 SV=2	1.61293e+07	x6mo_4	soluble-kidney.xlsx	6	4	Kidney	Protein	Soluble
Trim32	Q8CH72	E3 ubiquitin-protein ligase TRIM32 OS=Mus musculus OX=10090 GN=Trim32 PE=1 SV=2	1.67606e+07	x15mo_1	soluble-kidney.xlsx	15	1	Kidney	Protein	Soluble
Trim32	Q8CH72	E3 ubiquitin-protein ligase TRIM32 OS=Mus musculus OX=10090 GN=Trim32 PE=1 SV=2	1.49552e+07	x15mo_2	soluble-kidney.xlsx	15	2	Kidney	Protein	Soluble
Trim32	Q8CH72	E3 ubiquitin-protein ligase TRIM32 OS=Mus musculus OX=10090 GN=Trim32 PE=1 SV=2	1.5108e+07	x15mo_3	soluble-kidney.xlsx	15	3	Kidney	Protein	Soluble
Trim32	Q8CH72	E3 ubiquitin-protein ligase TRIM32 OS=Mus musculus OX=10090 GN=Trim32 PE=1 SV=2	1.7056e+07	x15mo_4	soluble-kidney.xlsx	15	4	Kidney	Protein	Soluble
Trim32	Q8CH72	E3 ubiquitin-protein ligase TRIM32 OS=Mus musculus OX=10090 GN=Trim32 PE=1 SV=2	1.72151e+07	x24mo_1	soluble-kidney.xlsx	24	1	Kidney	Protein	Soluble
Trim32	Q8CH72	E3 ubiquitin-protein ligase TRIM32 OS=Mus musculus OX=10090 GN=Trim32 PE=1 SV=2	1.74426e+07	x24mo_2	soluble-kidney.xlsx	24	2	Kidney	Protein	Soluble
Trim32	Q8CH72	E3 ubiquitin-protein ligase TRIM32 OS=Mus musculus OX=10090 GN=Trim32 PE=1 SV=2	1.68376e+07	x24mo_3	soluble-kidney.xlsx	24	3	Kidney	Protein	Soluble
Trim32	Q8CH72	E3 ubiquitin-protein ligase TRIM32 OS=Mus musculus OX=10090 GN=Trim32 PE=1 SV=2	1.58665e+07	x24mo_4	soluble-kidney.xlsx	24	4	Kidney	Protein	Soluble
Trim32	Q8CH72	E3 ubiquitin-protein ligase TRIM32 OS=Mus musculus OX=10090 GN=Trim32 PE=1 SV=2	1.62044e+07	x30mo_1	soluble-kidney.xlsx	30	1	Kidney	Protein	Soluble
Trim32	Q8CH72	E3 ubiquitin-protein ligase TRIM32 OS=Mus musculus OX=10090 GN=Trim32 PE=1 SV=2	1.70738e+07	x30mo_2	soluble-kidney.xlsx	30	2	Kidney	Protein	Soluble
Trim32	Q8CH72	E3 ubiquitin-protein ligase TRIM32 OS=Mus musculus OX=10090 GN=Trim32 PE=1 SV=2	1.32691e+07	x30mo_3	soluble-kidney.xlsx	30	3	Kidney	Protein	Soluble
Trim32	Q8CH72	E3 ubiquitin-protein ligase TRIM32 OS=Mus musculus OX=10090 GN=Trim32 PE=1 SV=2	1.44284e+07	x30mo_4	soluble-kidney.xlsx	30	4	Kidney	Protein	Soluble
Trim33	E9QME5|E9QP19|Q99PP7|Q99PP7-2	E3 ubiquitin-protein ligase TRIM33 OS=Mus musculus OX=10090 GN=Trim33 PE=1 SV=1|E3 ubiquitin-protein ligase TRIM33 OS=Mus musculus OX=10090 GN=Trim33 PE=1 SV=1|E3 ubiquitin-protein ligase TRIM33 OS=Mus musculus OX=10090 GN=Trim33 PE=1 SV=2|Isoform Beta of E3 ubiquitin-protein ligase TRIM33 OS=Mus musculus OX=10090 GN=Trim33	8.56493e+06	x6mo_1	soluble-kidney.xlsx	6	1	Kidney	Protein	Soluble
Trim33	E9QME5|E9QP19|Q99PP7|Q99PP7-2	E3 ubiquitin-protein ligase TRIM33 OS=Mus musculus OX=10090 GN=Trim33 PE=1 SV=1|E3 ubiquitin-protein ligase TRIM33 OS=Mus musculus OX=10090 GN=Trim33 PE=1 SV=1|E3 ubiquitin-protein ligase TRIM33 OS=Mus musculus OX=10090 GN=Trim33 PE=1 SV=2|Isoform Beta of E3 ubiquitin-protein ligase TRIM33 OS=Mus musculus OX=10090 GN=Trim33	8.48804e+06	x6mo_2	soluble-kidney.xlsx	6	2	Kidney	Protein	Soluble
Trim33	E9QME5|E9QP19|Q99PP7|Q99PP7-2	E3 ubiquitin-protein ligase TRIM33 OS=Mus musculus OX=10090 GN=Trim33 PE=1 SV=1|E3 ubiquitin-protein ligase TRIM33 OS=Mus musculus OX=10090 GN=Trim33 PE=1 SV=1|E3 ubiquitin-protein ligase TRIM33 OS=Mus musculus OX=10090 GN=Trim33 PE=1 SV=2|Isoform Beta of E3 ubiquitin-protein ligase TRIM33 OS=Mus musculus OX=10090 GN=Trim33	8.60304e+06	x6mo_3	soluble-kidney.xlsx	6	3	Kidney	Protein	Soluble
Trim33	E9QME5|E9QP19|Q99PP7|Q99PP7-2	E3 ubiquitin-protein ligase TRIM33 OS=Mus musculus OX=10090 GN=Trim33 PE=1 SV=1|E3 ubiquitin-protein ligase TRIM33 OS=Mus musculus OX=10090 GN=Trim33 PE=1 SV=1|E3 ubiquitin-protein ligase TRIM33 OS=Mus musculus OX=10090 GN=Trim33 PE=1 SV=2|Isoform Beta of E3 ubiquitin-protein ligase TRIM33 OS=Mus musculus OX=10090 GN=Trim33	8.99623e+06	x6mo_4	soluble-kidney.xlsx	6	4	Kidney	Protein	Soluble
Trim33	E9QME5|E9QP19|Q99PP7|Q99PP7-2	E3 ubiquitin-protein ligase TRIM33 OS=Mus musculus OX=10090 GN=Trim33 PE=1 SV=1|E3 ubiquitin-protein ligase TRIM33 OS=Mus musculus OX=10090 GN=Trim33 PE=1 SV=1|E3 ubiquitin-protein ligase TRIM33 OS=Mus musculus OX=10090 GN=Trim33 PE=1 SV=2|Isoform Beta of E3 ubiquitin-protein ligase TRIM33 OS=Mus musculus OX=10090 GN=Trim33	8.44303e+06	x15mo_1	soluble-kidney.xlsx	15	1	Kidney	Protein	Soluble
Trim33	E9QME5|E9QP19|Q99PP7|Q99PP7-2	E3 ubiquitin-protein ligase TRIM33 OS=Mus musculus OX=10090 GN=Trim33 PE=1 SV=1|E3 ubiquitin-protein ligase TRIM33 OS=Mus musculus OX=10090 GN=Trim33 PE=1 SV=1|E3 ubiquitin-protein ligase TRIM33 OS=Mus musculus OX=10090 GN=Trim33 PE=1 SV=2|Isoform Beta of E3 ubiquitin-protein ligase TRIM33 OS=Mus musculus OX=10090 GN=Trim33	7.74674e+06	x15mo_2	soluble-kidney.xlsx	15	2	Kidney	Protein	Soluble
Trim33	E9QME5|E9QP19|Q99PP7|Q99PP7-2	E3 ubiquitin-protein ligase TRIM33 OS=Mus musculus OX=10090 GN=Trim33 PE=1 SV=1|E3 ubiquitin-protein ligase TRIM33 OS=Mus musculus OX=10090 GN=Trim33 PE=1 SV=1|E3 ubiquitin-protein ligase TRIM33 OS=Mus musculus OX=10090 GN=Trim33 PE=1 SV=2|Isoform Beta of E3 ubiquitin-protein ligase TRIM33 OS=Mus musculus OX=10090 GN=Trim33	8.10004e+06	x15mo_3	soluble-kidney.xlsx	15	3	Kidney	Protein	Soluble
Trim33	E9QME5|E9QP19|Q99PP7|Q99PP7-2	E3 ubiquitin-protein ligase TRIM33 OS=Mus musculus OX=10090 GN=Trim33 PE=1 SV=1|E3 ubiquitin-protein ligase TRIM33 OS=Mus musculus OX=10090 GN=Trim33 PE=1 SV=1|E3 ubiquitin-protein ligase TRIM33 OS=Mus musculus OX=10090 GN=Trim33 PE=1 SV=2|Isoform Beta of E3 ubiquitin-protein ligase TRIM33 OS=Mus musculus OX=10090 GN=Trim33	9.01644e+06	x15mo_4	soluble-kidney.xlsx	15	4	Kidney	Protein	Soluble
Trim33	E9QME5|E9QP19|Q99PP7|Q99PP7-2	E3 ubiquitin-protein ligase TRIM33 OS=Mus musculus OX=10090 GN=Trim33 PE=1 SV=1|E3 ubiquitin-protein ligase TRIM33 OS=Mus musculus OX=10090 GN=Trim33 PE=1 SV=1|E3 ubiquitin-protein ligase TRIM33 OS=Mus musculus OX=10090 GN=Trim33 PE=1 SV=2|Isoform Beta of E3 ubiquitin-protein ligase TRIM33 OS=Mus musculus OX=10090 GN=Trim33	8.67926e+06	x24mo_1	soluble-kidney.xlsx	24	1	Kidney	Protein	Soluble
Trim33	E9QME5|E9QP19|Q99PP7|Q99PP7-2	E3 ubiquitin-protein ligase TRIM33 OS=Mus musculus OX=10090 GN=Trim33 PE=1 SV=1|E3 ubiquitin-protein ligase TRIM33 OS=Mus musculus OX=10090 GN=Trim33 PE=1 SV=1|E3 ubiquitin-protein ligase TRIM33 OS=Mus musculus OX=10090 GN=Trim33 PE=1 SV=2|Isoform Beta of E3 ubiquitin-protein ligase TRIM33 OS=Mus musculus OX=10090 GN=Trim33	8.65501e+06	x24mo_2	soluble-kidney.xlsx	24	2	Kidney	Protein	Soluble
Trim33	E9QME5|E9QP19|Q99PP7|Q99PP7-2	E3 ubiquitin-protein ligase TRIM33 OS=Mus musculus OX=10090 GN=Trim33 PE=1 SV=1|E3 ubiquitin-protein ligase TRIM33 OS=Mus musculus OX=10090 GN=Trim33 PE=1 SV=1|E3 ubiquitin-protein ligase TRIM33 OS=Mus musculus OX=10090 GN=Trim33 PE=1 SV=2|Isoform Beta of E3 ubiquitin-protein ligase TRIM33 OS=Mus musculus OX=10090 GN=Trim33	8.46126e+06	x24mo_3	soluble-kidney.xlsx	24	3	Kidney	Protein	Soluble
Trim33	E9QME5|E9QP19|Q99PP7|Q99PP7-2	E3 ubiquitin-protein ligase TRIM33 OS=Mus musculus OX=10090 GN=Trim33 PE=1 SV=1|E3 ubiquitin-protein ligase TRIM33 OS=Mus musculus OX=10090 GN=Trim33 PE=1 SV=1|E3 ubiquitin-protein ligase TRIM33 OS=Mus musculus OX=10090 GN=Trim33 PE=1 SV=2|Isoform Beta of E3 ubiquitin-protein ligase TRIM33 OS=Mus musculus OX=10090 GN=Trim33	9.48717e+06	x24mo_4	soluble-kidney.xlsx	24	4	Kidney	Protein	Soluble
Trim33	E9QME5|E9QP19|Q99PP7|Q99PP7-2	E3 ubiquitin-protein ligase TRIM33 OS=Mus musculus OX=10090 GN=Trim33 PE=1 SV=1|E3 ubiquitin-protein ligase TRIM33 OS=Mus musculus OX=10090 GN=Trim33 PE=1 SV=1|E3 ubiquitin-protein ligase TRIM33 OS=Mus musculus OX=10090 GN=Trim33 PE=1 SV=2|Isoform Beta of E3 ubiquitin-protein ligase TRIM33 OS=Mus musculus OX=10090 GN=Trim33	7.76952e+06	x30mo_1	soluble-kidney.xlsx	30	1	Kidney	Protein	Soluble
Trim33	E9QME5|E9QP19|Q99PP7|Q99PP7-2	E3 ubiquitin-protein ligase TRIM33 OS=Mus musculus OX=10090 GN=Trim33 PE=1 SV=1|E3 ubiquitin-protein ligase TRIM33 OS=Mus musculus OX=10090 GN=Trim33 PE=1 SV=1|E3 ubiquitin-protein ligase TRIM33 OS=Mus musculus OX=10090 GN=Trim33 PE=1 SV=2|Isoform Beta of E3 ubiquitin-protein ligase TRIM33 OS=Mus musculus OX=10090 GN=Trim33	8.06887e+06	x30mo_2	soluble-kidney.xlsx	30	2	Kidney	Protein	Soluble
Trim33	E9QME5|E9QP19|Q99PP7|Q99PP7-2	E3 ubiquitin-protein ligase TRIM33 OS=Mus musculus OX=10090 GN=Trim33 PE=1 SV=1|E3 ubiquitin-protein ligase TRIM33 OS=Mus musculus OX=10090 GN=Trim33 PE=1 SV=1|E3 ubiquitin-protein ligase TRIM33 OS=Mus musculus OX=10090 GN=Trim33 PE=1 SV=2|Isoform Beta of E3 ubiquitin-protein ligase TRIM33 OS=Mus musculus OX=10090 GN=Trim33	8.2034e+06	x30mo_3	soluble-kidney.xlsx	30	3	Kidney	Protein	Soluble
Trim33	E9QME5|E9QP19|Q99PP7|Q99PP7-2	E3 ubiquitin-protein ligase TRIM33 OS=Mus musculus OX=10090 GN=Trim33 PE=1 SV=1|E3 ubiquitin-protein ligase TRIM33 OS=Mus musculus OX=10090 GN=Trim33 PE=1 SV=1|E3 ubiquitin-protein ligase TRIM33 OS=Mus musculus OX=10090 GN=Trim33 PE=1 SV=2|Isoform Beta of E3 ubiquitin-protein ligase TRIM33 OS=Mus musculus OX=10090 GN=Trim33	9.15561e+06	x30mo_4	soluble-kidney.xlsx	30	4	Kidney	Protein	Soluble
Trim47	Q8C0E3|Q8C0E3-2	E3 ubiquitin-protein ligase TRIM47 OS=Mus musculus OX=10090 GN=Trim47 PE=1 SV=2|Isoform 2 of E3 ubiquitin-protein ligase TRIM47 OS=Mus musculus OX=10090 GN=Trim47	1.78606e+07	x6mo_1	soluble-kidney.xlsx	6	1	Kidney	Protein	Soluble
Trim47	Q8C0E3|Q8C0E3-2	E3 ubiquitin-protein ligase TRIM47 OS=Mus musculus OX=10090 GN=Trim47 PE=1 SV=2|Isoform 2 of E3 ubiquitin-protein ligase TRIM47 OS=Mus musculus OX=10090 GN=Trim47	1.71477e+07	x6mo_2	soluble-kidney.xlsx	6	2	Kidney	Protein	Soluble
Trim47	Q8C0E3|Q8C0E3-2	E3 ubiquitin-protein ligase TRIM47 OS=Mus musculus OX=10090 GN=Trim47 PE=1 SV=2|Isoform 2 of E3 ubiquitin-protein ligase TRIM47 OS=Mus musculus OX=10090 GN=Trim47	1.74607e+07	x6mo_3	soluble-kidney.xlsx	6	3	Kidney	Protein	Soluble
Trim47	Q8C0E3|Q8C0E3-2	E3 ubiquitin-protein ligase TRIM47 OS=Mus musculus OX=10090 GN=Trim47 PE=1 SV=2|Isoform 2 of E3 ubiquitin-protein ligase TRIM47 OS=Mus musculus OX=10090 GN=Trim47	1.73653e+07	x6mo_4	soluble-kidney.xlsx	6	4	Kidney	Protein	Soluble
Trim47	Q8C0E3|Q8C0E3-2	E3 ubiquitin-protein ligase TRIM47 OS=Mus musculus OX=10090 GN=Trim47 PE=1 SV=2|Isoform 2 of E3 ubiquitin-protein ligase TRIM47 OS=Mus musculus OX=10090 GN=Trim47	1.68801e+07	x15mo_1	soluble-kidney.xlsx	15	1	Kidney	Protein	Soluble
Trim47	Q8C0E3|Q8C0E3-2	E3 ubiquitin-protein ligase TRIM47 OS=Mus musculus OX=10090 GN=Trim47 PE=1 SV=2|Isoform 2 of E3 ubiquitin-protein ligase TRIM47 OS=Mus musculus OX=10090 GN=Trim47	1.61989e+07	x15mo_2	soluble-kidney.xlsx	15	2	Kidney	Protein	Soluble
Trim47	Q8C0E3|Q8C0E3-2	E3 ubiquitin-protein ligase TRIM47 OS=Mus musculus OX=10090 GN=Trim47 PE=1 SV=2|Isoform 2 of E3 ubiquitin-protein ligase TRIM47 OS=Mus musculus OX=10090 GN=Trim47	1.76237e+07	x15mo_3	soluble-kidney.xlsx	15	3	Kidney	Protein	Soluble
Trim47	Q8C0E3|Q8C0E3-2	E3 ubiquitin-protein ligase TRIM47 OS=Mus musculus OX=10090 GN=Trim47 PE=1 SV=2|Isoform 2 of E3 ubiquitin-protein ligase TRIM47 OS=Mus musculus OX=10090 GN=Trim47	1.64146e+07	x15mo_4	soluble-kidney.xlsx	15	4	Kidney	Protein	Soluble
Trim47	Q8C0E3|Q8C0E3-2	E3 ubiquitin-protein ligase TRIM47 OS=Mus musculus OX=10090 GN=Trim47 PE=1 SV=2|Isoform 2 of E3 ubiquitin-protein ligase TRIM47 OS=Mus musculus OX=10090 GN=Trim47	1.85284e+07	x24mo_1	soluble-kidney.xlsx	24	1	Kidney	Protein	Soluble
Trim47	Q8C0E3|Q8C0E3-2	E3 ubiquitin-protein ligase TRIM47 OS=Mus musculus OX=10090 GN=Trim47 PE=1 SV=2|Isoform 2 of E3 ubiquitin-protein ligase TRIM47 OS=Mus musculus OX=10090 GN=Trim47	1.57793e+07	x24mo_2	soluble-kidney.xlsx	24	2	Kidney	Protein	Soluble
Trim47	Q8C0E3|Q8C0E3-2	E3 ubiquitin-protein ligase TRIM47 OS=Mus musculus OX=10090 GN=Trim47 PE=1 SV=2|Isoform 2 of E3 ubiquitin-protein ligase TRIM47 OS=Mus musculus OX=10090 GN=Trim47	1.86458e+07	x24mo_3	soluble-kidney.xlsx	24	3	Kidney	Protein	Soluble
Trim47	Q8C0E3|Q8C0E3-2	E3 ubiquitin-protein ligase TRIM47 OS=Mus musculus OX=10090 GN=Trim47 PE=1 SV=2|Isoform 2 of E3 ubiquitin-protein ligase TRIM47 OS=Mus musculus OX=10090 GN=Trim47	1.5761e+07	x24mo_4	soluble-kidney.xlsx	24	4	Kidney	Protein	Soluble
Trim47	Q8C0E3|Q8C0E3-2	E3 ubiquitin-protein ligase TRIM47 OS=Mus musculus OX=10090 GN=Trim47 PE=1 SV=2|Isoform 2 of E3 ubiquitin-protein ligase TRIM47 OS=Mus musculus OX=10090 GN=Trim47	1.63191e+07	x30mo_1	soluble-kidney.xlsx	30	1	Kidney	Protein	Soluble
Trim47	Q8C0E3|Q8C0E3-2	E3 ubiquitin-protein ligase TRIM47 OS=Mus musculus OX=10090 GN=Trim47 PE=1 SV=2|Isoform 2 of E3 ubiquitin-protein ligase TRIM47 OS=Mus musculus OX=10090 GN=Trim47	1.7956e+07	x30mo_2	soluble-kidney.xlsx	30	2	Kidney	Protein	Soluble
Trim47	Q8C0E3|Q8C0E3-2	E3 ubiquitin-protein ligase TRIM47 OS=Mus musculus OX=10090 GN=Trim47 PE=1 SV=2|Isoform 2 of E3 ubiquitin-protein ligase TRIM47 OS=Mus musculus OX=10090 GN=Trim47	1.39234e+07	x30mo_3	soluble-kidney.xlsx	30	3	Kidney	Protein	Soluble
Trim47	Q8C0E3|Q8C0E3-2	E3 ubiquitin-protein ligase TRIM47 OS=Mus musculus OX=10090 GN=Trim47 PE=1 SV=2|Isoform 2 of E3 ubiquitin-protein ligase TRIM47 OS=Mus musculus OX=10090 GN=Trim47	1.62154e+07	x30mo_4	soluble-kidney.xlsx	30	4	Kidney	Protein	Soluble
Trim56	A0A0R4J0Q6|Q80VI1	E3 ubiquitin-protein ligase TRIM56 OS=Mus musculus OX=10090 GN=Trim56 PE=1 SV=1|E3 ubiquitin-protein ligase TRIM56 OS=Mus musculus OX=10090 GN=Trim56 PE=1 SV=1	2.1603e+07	x6mo_1	soluble-kidney.xlsx	6	1	Kidney	Protein	Soluble
Trim56	A0A0R4J0Q6|Q80VI1	E3 ubiquitin-protein ligase TRIM56 OS=Mus musculus OX=10090 GN=Trim56 PE=1 SV=1|E3 ubiquitin-protein ligase TRIM56 OS=Mus musculus OX=10090 GN=Trim56 PE=1 SV=1	2.22709e+07	x6mo_2	soluble-kidney.xlsx	6	2	Kidney	Protein	Soluble
Trim56	A0A0R4J0Q6|Q80VI1	E3 ubiquitin-protein ligase TRIM56 OS=Mus musculus OX=10090 GN=Trim56 PE=1 SV=1|E3 ubiquitin-protein ligase TRIM56 OS=Mus musculus OX=10090 GN=Trim56 PE=1 SV=1	2.11988e+07	x6mo_3	soluble-kidney.xlsx	6	3	Kidney	Protein	Soluble
Trim56	A0A0R4J0Q6|Q80VI1	E3 ubiquitin-protein ligase TRIM56 OS=Mus musculus OX=10090 GN=Trim56 PE=1 SV=1|E3 ubiquitin-protein ligase TRIM56 OS=Mus musculus OX=10090 GN=Trim56 PE=1 SV=1	2.07985e+07	x6mo_4	soluble-kidney.xlsx	6	4	Kidney	Protein	Soluble
Trim56	A0A0R4J0Q6|Q80VI1	E3 ubiquitin-protein ligase TRIM56 OS=Mus musculus OX=10090 GN=Trim56 PE=1 SV=1|E3 ubiquitin-protein ligase TRIM56 OS=Mus musculus OX=10090 GN=Trim56 PE=1 SV=1	2.13039e+07	x15mo_1	soluble-kidney.xlsx	15	1	Kidney	Protein	Soluble
Trim56	A0A0R4J0Q6|Q80VI1	E3 ubiquitin-protein ligase TRIM56 OS=Mus musculus OX=10090 GN=Trim56 PE=1 SV=1|E3 ubiquitin-protein ligase TRIM56 OS=Mus musculus OX=10090 GN=Trim56 PE=1 SV=1	2.13182e+07	x15mo_2	soluble-kidney.xlsx	15	2	Kidney	Protein	Soluble
Trim56	A0A0R4J0Q6|Q80VI1	E3 ubiquitin-protein ligase TRIM56 OS=Mus musculus OX=10090 GN=Trim56 PE=1 SV=1|E3 ubiquitin-protein ligase TRIM56 OS=Mus musculus OX=10090 GN=Trim56 PE=1 SV=1	2.0871e+07	x15mo_3	soluble-kidney.xlsx	15	3	Kidney	Protein	Soluble
Trim56	A0A0R4J0Q6|Q80VI1	E3 ubiquitin-protein ligase TRIM56 OS=Mus musculus OX=10090 GN=Trim56 PE=1 SV=1|E3 ubiquitin-protein ligase TRIM56 OS=Mus musculus OX=10090 GN=Trim56 PE=1 SV=1	2.21558e+07	x15mo_4	soluble-kidney.xlsx	15	4	Kidney	Protein	Soluble
Trim56	A0A0R4J0Q6|Q80VI1	E3 ubiquitin-protein ligase TRIM56 OS=Mus musculus OX=10090 GN=Trim56 PE=1 SV=1|E3 ubiquitin-protein ligase TRIM56 OS=Mus musculus OX=10090 GN=Trim56 PE=1 SV=1	2.37371e+07	x24mo_1	soluble-kidney.xlsx	24	1	Kidney	Protein	Soluble
Trim56	A0A0R4J0Q6|Q80VI1	E3 ubiquitin-protein ligase TRIM56 OS=Mus musculus OX=10090 GN=Trim56 PE=1 SV=1|E3 ubiquitin-protein ligase TRIM56 OS=Mus musculus OX=10090 GN=Trim56 PE=1 SV=1	2.33887e+07	x24mo_2	soluble-kidney.xlsx	24	2	Kidney	Protein	Soluble
Trim56	A0A0R4J0Q6|Q80VI1	E3 ubiquitin-protein ligase TRIM56 OS=Mus musculus OX=10090 GN=Trim56 PE=1 SV=1|E3 ubiquitin-protein ligase TRIM56 OS=Mus musculus OX=10090 GN=Trim56 PE=1 SV=1	2.54339e+07	x24mo_3	soluble-kidney.xlsx	24	3	Kidney	Protein	Soluble
Trim56	A0A0R4J0Q6|Q80VI1	E3 ubiquitin-protein ligase TRIM56 OS=Mus musculus OX=10090 GN=Trim56 PE=1 SV=1|E3 ubiquitin-protein ligase TRIM56 OS=Mus musculus OX=10090 GN=Trim56 PE=1 SV=1	2.41618e+07	x24mo_4	soluble-kidney.xlsx	24	4	Kidney	Protein	Soluble
Trim56	A0A0R4J0Q6|Q80VI1	E3 ubiquitin-protein ligase TRIM56 OS=Mus musculus OX=10090 GN=Trim56 PE=1 SV=1|E3 ubiquitin-protein ligase TRIM56 OS=Mus musculus OX=10090 GN=Trim56 PE=1 SV=1	2.37921e+07	x30mo_1	soluble-kidney.xlsx	30	1	Kidney	Protein	Soluble
Trim56	A0A0R4J0Q6|Q80VI1	E3 ubiquitin-protein ligase TRIM56 OS=Mus musculus OX=10090 GN=Trim56 PE=1 SV=1|E3 ubiquitin-protein ligase TRIM56 OS=Mus musculus OX=10090 GN=Trim56 PE=1 SV=1	2.33513e+07	x30mo_2	soluble-kidney.xlsx	30	2	Kidney	Protein	Soluble
Trim56	A0A0R4J0Q6|Q80VI1	E3 ubiquitin-protein ligase TRIM56 OS=Mus musculus OX=10090 GN=Trim56 PE=1 SV=1|E3 ubiquitin-protein ligase TRIM56 OS=Mus musculus OX=10090 GN=Trim56 PE=1 SV=1	2.38772e+07	x30mo_3	soluble-kidney.xlsx	30	3	Kidney	Protein	Soluble
Trim56	A0A0R4J0Q6|Q80VI1	E3 ubiquitin-protein ligase TRIM56 OS=Mus musculus OX=10090 GN=Trim56 PE=1 SV=1|E3 ubiquitin-protein ligase TRIM56 OS=Mus musculus OX=10090 GN=Trim56 PE=1 SV=1	2.46034e+07	x30mo_4	soluble-kidney.xlsx	30	4	Kidney	Protein	Soluble
Trio	A0A2I3BRP6|Q0KL02|Q0KL02-2|Q0KL02-3|Q0KL02-4	Isoform 2 of Triple functional domain protein OS=Mus musculus OX=10090 GN=Trio|Isoform 3 of Triple functional domain protein OS=Mus musculus OX=10090 GN=Trio|Isoform 4 of Triple functional domain protein OS=Mus musculus OX=10090 GN=Trio|Triple functional domain protein OS=Mus musculus OX=10090 GN=Trio PE=1 SV=1|Triple functional domain protein OS=Mus musculus OX=10090 GN=Trio PE=1 SV=3	3.9269e+06	x6mo_1	soluble-kidney.xlsx	6	1	Kidney	Protein	Soluble
Trio	A0A2I3BRP6|Q0KL02|Q0KL02-2|Q0KL02-3|Q0KL02-4	Isoform 2 of Triple functional domain protein OS=Mus musculus OX=10090 GN=Trio|Isoform 3 of Triple functional domain protein OS=Mus musculus OX=10090 GN=Trio|Isoform 4 of Triple functional domain protein OS=Mus musculus OX=10090 GN=Trio|Triple functional domain protein OS=Mus musculus OX=10090 GN=Trio PE=1 SV=1|Triple functional domain protein OS=Mus musculus OX=10090 GN=Trio PE=1 SV=3	4.53808e+06	x6mo_2	soluble-kidney.xlsx	6	2	Kidney	Protein	Soluble
Trio	A0A2I3BRP6|Q0KL02|Q0KL02-2|Q0KL02-3|Q0KL02-4	Isoform 2 of Triple functional domain protein OS=Mus musculus OX=10090 GN=Trio|Isoform 3 of Triple functional domain protein OS=Mus musculus OX=10090 GN=Trio|Isoform 4 of Triple functional domain protein OS=Mus musculus OX=10090 GN=Trio|Triple functional domain protein OS=Mus musculus OX=10090 GN=Trio PE=1 SV=1|Triple functional domain protein OS=Mus musculus OX=10090 GN=Trio PE=1 SV=3	4.64386e+06	x6mo_3	soluble-kidney.xlsx	6	3	Kidney	Protein	Soluble
Trio	A0A2I3BRP6|Q0KL02|Q0KL02-2|Q0KL02-3|Q0KL02-4	Isoform 2 of Triple functional domain protein OS=Mus musculus OX=10090 GN=Trio|Isoform 3 of Triple functional domain protein OS=Mus musculus OX=10090 GN=Trio|Isoform 4 of Triple functional domain protein OS=Mus musculus OX=10090 GN=Trio|Triple functional domain protein OS=Mus musculus OX=10090 GN=Trio PE=1 SV=1|Triple functional domain protein OS=Mus musculus OX=10090 GN=Trio PE=1 SV=3	5.28778e+06	x6mo_4	soluble-kidney.xlsx	6	4	Kidney	Protein	Soluble
Trio	A0A2I3BRP6|Q0KL02|Q0KL02-2|Q0KL02-3|Q0KL02-4	Isoform 2 of Triple functional domain protein OS=Mus musculus OX=10090 GN=Trio|Isoform 3 of Triple functional domain protein OS=Mus musculus OX=10090 GN=Trio|Isoform 4 of Triple functional domain protein OS=Mus musculus OX=10090 GN=Trio|Triple functional domain protein OS=Mus musculus OX=10090 GN=Trio PE=1 SV=1|Triple functional domain protein OS=Mus musculus OX=10090 GN=Trio PE=1 SV=3	5.17022e+06	x15mo_1	soluble-kidney.xlsx	15	1	Kidney	Protein	Soluble
Trio	A0A2I3BRP6|Q0KL02|Q0KL02-2|Q0KL02-3|Q0KL02-4	Isoform 2 of Triple functional domain protein OS=Mus musculus OX=10090 GN=Trio|Isoform 3 of Triple functional domain protein OS=Mus musculus OX=10090 GN=Trio|Isoform 4 of Triple functional domain protein OS=Mus musculus OX=10090 GN=Trio|Triple functional domain protein OS=Mus musculus OX=10090 GN=Trio PE=1 SV=1|Triple functional domain protein OS=Mus musculus OX=10090 GN=Trio PE=1 SV=3	5.17184e+06	x15mo_2	soluble-kidney.xlsx	15	2	Kidney	Protein	Soluble
Trio	A0A2I3BRP6|Q0KL02|Q0KL02-2|Q0KL02-3|Q0KL02-4	Isoform 2 of Triple functional domain protein OS=Mus musculus OX=10090 GN=Trio|Isoform 3 of Triple functional domain protein OS=Mus musculus OX=10090 GN=Trio|Isoform 4 of Triple functional domain protein OS=Mus musculus OX=10090 GN=Trio|Triple functional domain protein OS=Mus musculus OX=10090 GN=Trio PE=1 SV=1|Triple functional domain protein OS=Mus musculus OX=10090 GN=Trio PE=1 SV=3	4.90959e+06	x15mo_3	soluble-kidney.xlsx	15	3	Kidney	Protein	Soluble
Trio	A0A2I3BRP6|Q0KL02|Q0KL02-2|Q0KL02-3|Q0KL02-4	Isoform 2 of Triple functional domain protein OS=Mus musculus OX=10090 GN=Trio|Isoform 3 of Triple functional domain protein OS=Mus musculus OX=10090 GN=Trio|Isoform 4 of Triple functional domain protein OS=Mus musculus OX=10090 GN=Trio|Triple functional domain protein OS=Mus musculus OX=10090 GN=Trio PE=1 SV=1|Triple functional domain protein OS=Mus musculus OX=10090 GN=Trio PE=1 SV=3	5.31536e+06	x15mo_4	soluble-kidney.xlsx	15	4	Kidney	Protein	Soluble
Trio	A0A2I3BRP6|Q0KL02|Q0KL02-2|Q0KL02-3|Q0KL02-4	Isoform 2 of Triple functional domain protein OS=Mus musculus OX=10090 GN=Trio|Isoform 3 of Triple functional domain protein OS=Mus musculus OX=10090 GN=Trio|Isoform 4 of Triple functional domain protein OS=Mus musculus OX=10090 GN=Trio|Triple functional domain protein OS=Mus musculus OX=10090 GN=Trio PE=1 SV=1|Triple functional domain protein OS=Mus musculus OX=10090 GN=Trio PE=1 SV=3	5.06599e+06	x24mo_1	soluble-kidney.xlsx	24	1	Kidney	Protein	Soluble
Trio	A0A2I3BRP6|Q0KL02|Q0KL02-2|Q0KL02-3|Q0KL02-4	Isoform 2 of Triple functional domain protein OS=Mus musculus OX=10090 GN=Trio|Isoform 3 of Triple functional domain protein OS=Mus musculus OX=10090 GN=Trio|Isoform 4 of Triple functional domain protein OS=Mus musculus OX=10090 GN=Trio|Triple functional domain protein OS=Mus musculus OX=10090 GN=Trio PE=1 SV=1|Triple functional domain protein OS=Mus musculus OX=10090 GN=Trio PE=1 SV=3	4.88487e+06	x24mo_2	soluble-kidney.xlsx	24	2	Kidney	Protein	Soluble
Trio	A0A2I3BRP6|Q0KL02|Q0KL02-2|Q0KL02-3|Q0KL02-4	Isoform 2 of Triple functional domain protein OS=Mus musculus OX=10090 GN=Trio|Isoform 3 of Triple functional domain protein OS=Mus musculus OX=10090 GN=Trio|Isoform 4 of Triple functional domain protein OS=Mus musculus OX=10090 GN=Trio|Triple functional domain protein OS=Mus musculus OX=10090 GN=Trio PE=1 SV=1|Triple functional domain protein OS=Mus musculus OX=10090 GN=Trio PE=1 SV=3	4.81632e+06	x24mo_3	soluble-kidney.xlsx	24	3	Kidney	Protein	Soluble
Trio	A0A2I3BRP6|Q0KL02|Q0KL02-2|Q0KL02-3|Q0KL02-4	Isoform 2 of Triple functional domain protein OS=Mus musculus OX=10090 GN=Trio|Isoform 3 of Triple functional domain protein OS=Mus musculus OX=10090 GN=Trio|Isoform 4 of Triple functional domain protein OS=Mus musculus OX=10090 GN=Trio|Triple functional domain protein OS=Mus musculus OX=10090 GN=Trio PE=1 SV=1|Triple functional domain protein OS=Mus musculus OX=10090 GN=Trio PE=1 SV=3	5.57182e+06	x24mo_4	soluble-kidney.xlsx	24	4	Kidney	Protein	Soluble
Trio	A0A2I3BRP6|Q0KL02|Q0KL02-2|Q0KL02-3|Q0KL02-4	Isoform 2 of Triple functional domain protein OS=Mus musculus OX=10090 GN=Trio|Isoform 3 of Triple functional domain protein OS=Mus musculus OX=10090 GN=Trio|Isoform 4 of Triple functional domain protein OS=Mus musculus OX=10090 GN=Trio|Triple functional domain protein OS=Mus musculus OX=10090 GN=Trio PE=1 SV=1|Triple functional domain protein OS=Mus musculus OX=10090 GN=Trio PE=1 SV=3	5.77689e+06	x30mo_1	soluble-kidney.xlsx	30	1	Kidney	Protein	Soluble
Trio	A0A2I3BRP6|Q0KL02|Q0KL02-2|Q0KL02-3|Q0KL02-4	Isoform 2 of Triple functional domain protein OS=Mus musculus OX=10090 GN=Trio|Isoform 3 of Triple functional domain protein OS=Mus musculus OX=10090 GN=Trio|Isoform 4 of Triple functional domain protein OS=Mus musculus OX=10090 GN=Trio|Triple functional domain protein OS=Mus musculus OX=10090 GN=Trio PE=1 SV=1|Triple functional domain protein OS=Mus musculus OX=10090 GN=Trio PE=1 SV=3	5.218e+06	x30mo_2	soluble-kidney.xlsx	30	2	Kidney	Protein	Soluble
Trio	A0A2I3BRP6|Q0KL02|Q0KL02-2|Q0KL02-3|Q0KL02-4	Isoform 2 of Triple functional domain protein OS=Mus musculus OX=10090 GN=Trio|Isoform 3 of Triple functional domain protein OS=Mus musculus OX=10090 GN=Trio|Isoform 4 of Triple functional domain protein OS=Mus musculus OX=10090 GN=Trio|Triple functional domain protein OS=Mus musculus OX=10090 GN=Trio PE=1 SV=1|Triple functional domain protein OS=Mus musculus OX=10090 GN=Trio PE=1 SV=3	5.57992e+06	x30mo_3	soluble-kidney.xlsx	30	3	Kidney	Protein	Soluble
Trio	A0A2I3BRP6|Q0KL02|Q0KL02-2|Q0KL02-3|Q0KL02-4	Isoform 2 of Triple functional domain protein OS=Mus musculus OX=10090 GN=Trio|Isoform 3 of Triple functional domain protein OS=Mus musculus OX=10090 GN=Trio|Isoform 4 of Triple functional domain protein OS=Mus musculus OX=10090 GN=Trio|Triple functional domain protein OS=Mus musculus OX=10090 GN=Trio PE=1 SV=1|Triple functional domain protein OS=Mus musculus OX=10090 GN=Trio PE=1 SV=3	5.14918e+06	x30mo_4	soluble-kidney.xlsx	30	4	Kidney	Protein	Soluble
Triobp	A0A2U3TZ82|Q99KW3|Q99KW3-1|Q99KW3-2|Q99KW3-4	Isoform 1 of TRIO and F-actin-binding protein OS=Mus musculus OX=10090 GN=Triobp|Isoform 2 of TRIO and F-actin-binding protein OS=Mus musculus OX=10090 GN=Triobp|Isoform 4 of TRIO and F-actin-binding protein OS=Mus musculus OX=10090 GN=Triobp|TRIO and F-actin-binding protein OS=Mus musculus OX=10090 GN=Triobp PE=1 SV=1|TRIO and F-actin-binding protein OS=Mus musculus OX=10090 GN=Triobp PE=1 SV=3	1.69676e+07	x6mo_1	soluble-kidney.xlsx	6	1	Kidney	Protein	Soluble
Triobp	A0A2U3TZ82|Q99KW3|Q99KW3-1|Q99KW3-2|Q99KW3-4	Isoform 1 of TRIO and F-actin-binding protein OS=Mus musculus OX=10090 GN=Triobp|Isoform 2 of TRIO and F-actin-binding protein OS=Mus musculus OX=10090 GN=Triobp|Isoform 4 of TRIO and F-actin-binding protein OS=Mus musculus OX=10090 GN=Triobp|TRIO and F-actin-binding protein OS=Mus musculus OX=10090 GN=Triobp PE=1 SV=1|TRIO and F-actin-binding protein OS=Mus musculus OX=10090 GN=Triobp PE=1 SV=3	1.73322e+07	x6mo_2	soluble-kidney.xlsx	6	2	Kidney	Protein	Soluble
Triobp	A0A2U3TZ82|Q99KW3|Q99KW3-1|Q99KW3-2|Q99KW3-4	Isoform 1 of TRIO and F-actin-binding protein OS=Mus musculus OX=10090 GN=Triobp|Isoform 2 of TRIO and F-actin-binding protein OS=Mus musculus OX=10090 GN=Triobp|Isoform 4 of TRIO and F-actin-binding protein OS=Mus musculus OX=10090 GN=Triobp|TRIO and F-actin-binding protein OS=Mus musculus OX=10090 GN=Triobp PE=1 SV=1|TRIO and F-actin-binding protein OS=Mus musculus OX=10090 GN=Triobp PE=1 SV=3	1.74984e+07	x6mo_3	soluble-kidney.xlsx	6	3	Kidney	Protein	Soluble
Triobp	A0A2U3TZ82|Q99KW3|Q99KW3-1|Q99KW3-2|Q99KW3-4	Isoform 1 of TRIO and F-actin-binding protein OS=Mus musculus OX=10090 GN=Triobp|Isoform 2 of TRIO and F-actin-binding protein OS=Mus musculus OX=10090 GN=Triobp|Isoform 4 of TRIO and F-actin-binding protein OS=Mus musculus OX=10090 GN=Triobp|TRIO and F-actin-binding protein OS=Mus musculus OX=10090 GN=Triobp PE=1 SV=1|TRIO and F-actin-binding protein OS=Mus musculus OX=10090 GN=Triobp PE=1 SV=3	1.75608e+07	x6mo_4	soluble-kidney.xlsx	6	4	Kidney	Protein	Soluble
Triobp	A0A2U3TZ82|Q99KW3|Q99KW3-1|Q99KW3-2|Q99KW3-4	Isoform 1 of TRIO and F-actin-binding protein OS=Mus musculus OX=10090 GN=Triobp|Isoform 2 of TRIO and F-actin-binding protein OS=Mus musculus OX=10090 GN=Triobp|Isoform 4 of TRIO and F-actin-binding protein OS=Mus musculus OX=10090 GN=Triobp|TRIO and F-actin-binding protein OS=Mus musculus OX=10090 GN=Triobp PE=1 SV=1|TRIO and F-actin-binding protein OS=Mus musculus OX=10090 GN=Triobp PE=1 SV=3	1.61989e+07	x15mo_1	soluble-kidney.xlsx	15	1	Kidney	Protein	Soluble
Triobp	A0A2U3TZ82|Q99KW3|Q99KW3-1|Q99KW3-2|Q99KW3-4	Isoform 1 of TRIO and F-actin-binding protein OS=Mus musculus OX=10090 GN=Triobp|Isoform 2 of TRIO and F-actin-binding protein OS=Mus musculus OX=10090 GN=Triobp|Isoform 4 of TRIO and F-actin-binding protein OS=Mus musculus OX=10090 GN=Triobp|TRIO and F-actin-binding protein OS=Mus musculus OX=10090 GN=Triobp PE=1 SV=1|TRIO and F-actin-binding protein OS=Mus musculus OX=10090 GN=Triobp PE=1 SV=3	1.67786e+07	x15mo_2	soluble-kidney.xlsx	15	2	Kidney	Protein	Soluble
Triobp	A0A2U3TZ82|Q99KW3|Q99KW3-1|Q99KW3-2|Q99KW3-4	Isoform 1 of TRIO and F-actin-binding protein OS=Mus musculus OX=10090 GN=Triobp|Isoform 2 of TRIO and F-actin-binding protein OS=Mus musculus OX=10090 GN=Triobp|Isoform 4 of TRIO and F-actin-binding protein OS=Mus musculus OX=10090 GN=Triobp|TRIO and F-actin-binding protein OS=Mus musculus OX=10090 GN=Triobp PE=1 SV=1|TRIO and F-actin-binding protein OS=Mus musculus OX=10090 GN=Triobp PE=1 SV=3	1.73701e+07	x15mo_3	soluble-kidney.xlsx	15	3	Kidney	Protein	Soluble
Triobp	A0A2U3TZ82|Q99KW3|Q99KW3-1|Q99KW3-2|Q99KW3-4	Isoform 1 of TRIO and F-actin-binding protein OS=Mus musculus OX=10090 GN=Triobp|Isoform 2 of TRIO and F-actin-binding protein OS=Mus musculus OX=10090 GN=Triobp|Isoform 4 of TRIO and F-actin-binding protein OS=Mus musculus OX=10090 GN=Triobp|TRIO and F-actin-binding protein OS=Mus musculus OX=10090 GN=Triobp PE=1 SV=1|TRIO and F-actin-binding protein OS=Mus musculus OX=10090 GN=Triobp PE=1 SV=3	1.72267e+07	x15mo_4	soluble-kidney.xlsx	15	4	Kidney	Protein	Soluble
Triobp	A0A2U3TZ82|Q99KW3|Q99KW3-1|Q99KW3-2|Q99KW3-4	Isoform 1 of TRIO and F-actin-binding protein OS=Mus musculus OX=10090 GN=Triobp|Isoform 2 of TRIO and F-actin-binding protein OS=Mus musculus OX=10090 GN=Triobp|Isoform 4 of TRIO and F-actin-binding protein OS=Mus musculus OX=10090 GN=Triobp|TRIO and F-actin-binding protein OS=Mus musculus OX=10090 GN=Triobp PE=1 SV=1|TRIO and F-actin-binding protein OS=Mus musculus OX=10090 GN=Triobp PE=1 SV=3	1.70297e+07	x24mo_1	soluble-kidney.xlsx	24	1	Kidney	Protein	Soluble
Triobp	A0A2U3TZ82|Q99KW3|Q99KW3-1|Q99KW3-2|Q99KW3-4	Isoform 1 of TRIO and F-actin-binding protein OS=Mus musculus OX=10090 GN=Triobp|Isoform 2 of TRIO and F-actin-binding protein OS=Mus musculus OX=10090 GN=Triobp|Isoform 4 of TRIO and F-actin-binding protein OS=Mus musculus OX=10090 GN=Triobp|TRIO and F-actin-binding protein OS=Mus musculus OX=10090 GN=Triobp PE=1 SV=1|TRIO and F-actin-binding protein OS=Mus musculus OX=10090 GN=Triobp PE=1 SV=3	1.72576e+07	x24mo_2	soluble-kidney.xlsx	24	2	Kidney	Protein	Soluble
Triobp	A0A2U3TZ82|Q99KW3|Q99KW3-1|Q99KW3-2|Q99KW3-4	Isoform 1 of TRIO and F-actin-binding protein OS=Mus musculus OX=10090 GN=Triobp|Isoform 2 of TRIO and F-actin-binding protein OS=Mus musculus OX=10090 GN=Triobp|Isoform 4 of TRIO and F-actin-binding protein OS=Mus musculus OX=10090 GN=Triobp|TRIO and F-actin-binding protein OS=Mus musculus OX=10090 GN=Triobp PE=1 SV=1|TRIO and F-actin-binding protein OS=Mus musculus OX=10090 GN=Triobp PE=1 SV=3	1.75489e+07	x24mo_3	soluble-kidney.xlsx	24	3	Kidney	Protein	Soluble
Triobp	A0A2U3TZ82|Q99KW3|Q99KW3-1|Q99KW3-2|Q99KW3-4	Isoform 1 of TRIO and F-actin-binding protein OS=Mus musculus OX=10090 GN=Triobp|Isoform 2 of TRIO and F-actin-binding protein OS=Mus musculus OX=10090 GN=Triobp|Isoform 4 of TRIO and F-actin-binding protein OS=Mus musculus OX=10090 GN=Triobp|TRIO and F-actin-binding protein OS=Mus musculus OX=10090 GN=Triobp PE=1 SV=1|TRIO and F-actin-binding protein OS=Mus musculus OX=10090 GN=Triobp PE=1 SV=3	1.72425e+07	x24mo_4	soluble-kidney.xlsx	24	4	Kidney	Protein	Soluble
Triobp	A0A2U3TZ82|Q99KW3|Q99KW3-1|Q99KW3-2|Q99KW3-4	Isoform 1 of TRIO and F-actin-binding protein OS=Mus musculus OX=10090 GN=Triobp|Isoform 2 of TRIO and F-actin-binding protein OS=Mus musculus OX=10090 GN=Triobp|Isoform 4 of TRIO and F-actin-binding protein OS=Mus musculus OX=10090 GN=Triobp|TRIO and F-actin-binding protein OS=Mus musculus OX=10090 GN=Triobp PE=1 SV=1|TRIO and F-actin-binding protein OS=Mus musculus OX=10090 GN=Triobp PE=1 SV=3	1.8057e+07	x30mo_1	soluble-kidney.xlsx	30	1	Kidney	Protein	Soluble
Triobp	A0A2U3TZ82|Q99KW3|Q99KW3-1|Q99KW3-2|Q99KW3-4	Isoform 1 of TRIO and F-actin-binding protein OS=Mus musculus OX=10090 GN=Triobp|Isoform 2 of TRIO and F-actin-binding protein OS=Mus musculus OX=10090 GN=Triobp|Isoform 4 of TRIO and F-actin-binding protein OS=Mus musculus OX=10090 GN=Triobp|TRIO and F-actin-binding protein OS=Mus musculus OX=10090 GN=Triobp PE=1 SV=1|TRIO and F-actin-binding protein OS=Mus musculus OX=10090 GN=Triobp PE=1 SV=3	1.78624e+07	x30mo_2	soluble-kidney.xlsx	30	2	Kidney	Protein	Soluble
Triobp	A0A2U3TZ82|Q99KW3|Q99KW3-1|Q99KW3-2|Q99KW3-4	Isoform 1 of TRIO and F-actin-binding protein OS=Mus musculus OX=10090 GN=Triobp|Isoform 2 of TRIO and F-actin-binding protein OS=Mus musculus OX=10090 GN=Triobp|Isoform 4 of TRIO and F-actin-binding protein OS=Mus musculus OX=10090 GN=Triobp|TRIO and F-actin-binding protein OS=Mus musculus OX=10090 GN=Triobp PE=1 SV=1|TRIO and F-actin-binding protein OS=Mus musculus OX=10090 GN=Triobp PE=1 SV=3	1.79607e+07	x30mo_3	soluble-kidney.xlsx	30	3	Kidney	Protein	Soluble
Triobp	A0A2U3TZ82|Q99KW3|Q99KW3-1|Q99KW3-2|Q99KW3-4	Isoform 1 of TRIO and F-actin-binding protein OS=Mus musculus OX=10090 GN=Triobp|Isoform 2 of TRIO and F-actin-binding protein OS=Mus musculus OX=10090 GN=Triobp|Isoform 4 of TRIO and F-actin-binding protein OS=Mus musculus OX=10090 GN=Triobp|TRIO and F-actin-binding protein OS=Mus musculus OX=10090 GN=Triobp PE=1 SV=1|TRIO and F-actin-binding protein OS=Mus musculus OX=10090 GN=Triobp PE=1 SV=3	1.82818e+07	x30mo_4	soluble-kidney.xlsx	30	4	Kidney	Protein	Soluble
Trip10	Q8CJ53|Q8CJ53-2|Q8CJ53-3|Q8CJ53-4	Cdc42-interacting protein 4 OS=Mus musculus OX=10090 GN=Trip10 PE=1 SV=2|Isoform 2 of Cdc42-interacting protein 4 OS=Mus musculus OX=10090 GN=Trip10|Isoform 3 of Cdc42-interacting protein 4 OS=Mus musculus OX=10090 GN=Trip10|Isoform 4 of Cdc42-interacting protein 4 OS=Mus musculus OX=10090 GN=Trip10	3.28081e+07	x6mo_1	soluble-kidney.xlsx	6	1	Kidney	Protein	Soluble
Trip10	Q8CJ53|Q8CJ53-2|Q8CJ53-3|Q8CJ53-4	Cdc42-interacting protein 4 OS=Mus musculus OX=10090 GN=Trip10 PE=1 SV=2|Isoform 2 of Cdc42-interacting protein 4 OS=Mus musculus OX=10090 GN=Trip10|Isoform 3 of Cdc42-interacting protein 4 OS=Mus musculus OX=10090 GN=Trip10|Isoform 4 of Cdc42-interacting protein 4 OS=Mus musculus OX=10090 GN=Trip10	3.24588e+07	x6mo_2	soluble-kidney.xlsx	6	2	Kidney	Protein	Soluble
Trip10	Q8CJ53|Q8CJ53-2|Q8CJ53-3|Q8CJ53-4	Cdc42-interacting protein 4 OS=Mus musculus OX=10090 GN=Trip10 PE=1 SV=2|Isoform 2 of Cdc42-interacting protein 4 OS=Mus musculus OX=10090 GN=Trip10|Isoform 3 of Cdc42-interacting protein 4 OS=Mus musculus OX=10090 GN=Trip10|Isoform 4 of Cdc42-interacting protein 4 OS=Mus musculus OX=10090 GN=Trip10	3.20078e+07	x6mo_3	soluble-kidney.xlsx	6	3	Kidney	Protein	Soluble
Trip10	Q8CJ53|Q8CJ53-2|Q8CJ53-3|Q8CJ53-4	Cdc42-interacting protein 4 OS=Mus musculus OX=10090 GN=Trip10 PE=1 SV=2|Isoform 2 of Cdc42-interacting protein 4 OS=Mus musculus OX=10090 GN=Trip10|Isoform 3 of Cdc42-interacting protein 4 OS=Mus musculus OX=10090 GN=Trip10|Isoform 4 of Cdc42-interacting protein 4 OS=Mus musculus OX=10090 GN=Trip10	3.52052e+07	x6mo_4	soluble-kidney.xlsx	6	4	Kidney	Protein	Soluble
Trip10	Q8CJ53|Q8CJ53-2|Q8CJ53-3|Q8CJ53-4	Cdc42-interacting protein 4 OS=Mus musculus OX=10090 GN=Trip10 PE=1 SV=2|Isoform 2 of Cdc42-interacting protein 4 OS=Mus musculus OX=10090 GN=Trip10|Isoform 3 of Cdc42-interacting protein 4 OS=Mus musculus OX=10090 GN=Trip10|Isoform 4 of Cdc42-interacting protein 4 OS=Mus musculus OX=10090 GN=Trip10	3.49543e+07	x15mo_1	soluble-kidney.xlsx	15	1	Kidney	Protein	Soluble
Trip10	Q8CJ53|Q8CJ53-2|Q8CJ53-3|Q8CJ53-4	Cdc42-interacting protein 4 OS=Mus musculus OX=10090 GN=Trip10 PE=1 SV=2|Isoform 2 of Cdc42-interacting protein 4 OS=Mus musculus OX=10090 GN=Trip10|Isoform 3 of Cdc42-interacting protein 4 OS=Mus musculus OX=10090 GN=Trip10|Isoform 4 of Cdc42-interacting protein 4 OS=Mus musculus OX=10090 GN=Trip10	3.70302e+07	x15mo_2	soluble-kidney.xlsx	15	2	Kidney	Protein	Soluble
Trip10	Q8CJ53|Q8CJ53-2|Q8CJ53-3|Q8CJ53-4	Cdc42-interacting protein 4 OS=Mus musculus OX=10090 GN=Trip10 PE=1 SV=2|Isoform 2 of Cdc42-interacting protein 4 OS=Mus musculus OX=10090 GN=Trip10|Isoform 3 of Cdc42-interacting protein 4 OS=Mus musculus OX=10090 GN=Trip10|Isoform 4 of Cdc42-interacting protein 4 OS=Mus musculus OX=10090 GN=Trip10	3.54052e+07	x15mo_3	soluble-kidney.xlsx	15	3	Kidney	Protein	Soluble
Trip10	Q8CJ53|Q8CJ53-2|Q8CJ53-3|Q8CJ53-4	Cdc42-interacting protein 4 OS=Mus musculus OX=10090 GN=Trip10 PE=1 SV=2|Isoform 2 of Cdc42-interacting protein 4 OS=Mus musculus OX=10090 GN=Trip10|Isoform 3 of Cdc42-interacting protein 4 OS=Mus musculus OX=10090 GN=Trip10|Isoform 4 of Cdc42-interacting protein 4 OS=Mus musculus OX=10090 GN=Trip10	3.40858e+07	x15mo_4	soluble-kidney.xlsx	15	4	Kidney	Protein	Soluble
Trip10	Q8CJ53|Q8CJ53-2|Q8CJ53-3|Q8CJ53-4	Cdc42-interacting protein 4 OS=Mus musculus OX=10090 GN=Trip10 PE=1 SV=2|Isoform 2 of Cdc42-interacting protein 4 OS=Mus musculus OX=10090 GN=Trip10|Isoform 3 of Cdc42-interacting protein 4 OS=Mus musculus OX=10090 GN=Trip10|Isoform 4 of Cdc42-interacting protein 4 OS=Mus musculus OX=10090 GN=Trip10	3.53365e+07	x24mo_1	soluble-kidney.xlsx	24	1	Kidney	Protein	Soluble
Trip10	Q8CJ53|Q8CJ53-2|Q8CJ53-3|Q8CJ53-4	Cdc42-interacting protein 4 OS=Mus musculus OX=10090 GN=Trip10 PE=1 SV=2|Isoform 2 of Cdc42-interacting protein 4 OS=Mus musculus OX=10090 GN=Trip10|Isoform 3 of Cdc42-interacting protein 4 OS=Mus musculus OX=10090 GN=Trip10|Isoform 4 of Cdc42-interacting protein 4 OS=Mus musculus OX=10090 GN=Trip10	3.68037e+07	x24mo_2	soluble-kidney.xlsx	24	2	Kidney	Protein	Soluble
Trip10	Q8CJ53|Q8CJ53-2|Q8CJ53-3|Q8CJ53-4	Cdc42-interacting protein 4 OS=Mus musculus OX=10090 GN=Trip10 PE=1 SV=2|Isoform 2 of Cdc42-interacting protein 4 OS=Mus musculus OX=10090 GN=Trip10|Isoform 3 of Cdc42-interacting protein 4 OS=Mus musculus OX=10090 GN=Trip10|Isoform 4 of Cdc42-interacting protein 4 OS=Mus musculus OX=10090 GN=Trip10	3.36716e+07	x24mo_3	soluble-kidney.xlsx	24	3	Kidney	Protein	Soluble
Trip10	Q8CJ53|Q8CJ53-2|Q8CJ53-3|Q8CJ53-4	Cdc42-interacting protein 4 OS=Mus musculus OX=10090 GN=Trip10 PE=1 SV=2|Isoform 2 of Cdc42-interacting protein 4 OS=Mus musculus OX=10090 GN=Trip10|Isoform 3 of Cdc42-interacting protein 4 OS=Mus musculus OX=10090 GN=Trip10|Isoform 4 of Cdc42-interacting protein 4 OS=Mus musculus OX=10090 GN=Trip10	3.66981e+07	x24mo_4	soluble-kidney.xlsx	24	4	Kidney	Protein	Soluble
Trip10	Q8CJ53|Q8CJ53-2|Q8CJ53-3|Q8CJ53-4	Cdc42-interacting protein 4 OS=Mus musculus OX=10090 GN=Trip10 PE=1 SV=2|Isoform 2 of Cdc42-interacting protein 4 OS=Mus musculus OX=10090 GN=Trip10|Isoform 3 of Cdc42-interacting protein 4 OS=Mus musculus OX=10090 GN=Trip10|Isoform 4 of Cdc42-interacting protein 4 OS=Mus musculus OX=10090 GN=Trip10	3.90172e+07	x30mo_1	soluble-kidney.xlsx	30	1	Kidney	Protein	Soluble
Trip10	Q8CJ53|Q8CJ53-2|Q8CJ53-3|Q8CJ53-4	Cdc42-interacting protein 4 OS=Mus musculus OX=10090 GN=Trip10 PE=1 SV=2|Isoform 2 of Cdc42-interacting protein 4 OS=Mus musculus OX=10090 GN=Trip10|Isoform 3 of Cdc42-interacting protein 4 OS=Mus musculus OX=10090 GN=Trip10|Isoform 4 of Cdc42-interacting protein 4 OS=Mus musculus OX=10090 GN=Trip10	3.75541e+07	x30mo_2	soluble-kidney.xlsx	30	2	Kidney	Protein	Soluble
Trip10	Q8CJ53|Q8CJ53-2|Q8CJ53-3|Q8CJ53-4	Cdc42-interacting protein 4 OS=Mus musculus OX=10090 GN=Trip10 PE=1 SV=2|Isoform 2 of Cdc42-interacting protein 4 OS=Mus musculus OX=10090 GN=Trip10|Isoform 3 of Cdc42-interacting protein 4 OS=Mus musculus OX=10090 GN=Trip10|Isoform 4 of Cdc42-interacting protein 4 OS=Mus musculus OX=10090 GN=Trip10	3.92424e+07	x30mo_3	soluble-kidney.xlsx	30	3	Kidney	Protein	Soluble
Trip10	Q8CJ53|Q8CJ53-2|Q8CJ53-3|Q8CJ53-4	Cdc42-interacting protein 4 OS=Mus musculus OX=10090 GN=Trip10 PE=1 SV=2|Isoform 2 of Cdc42-interacting protein 4 OS=Mus musculus OX=10090 GN=Trip10|Isoform 3 of Cdc42-interacting protein 4 OS=Mus musculus OX=10090 GN=Trip10|Isoform 4 of Cdc42-interacting protein 4 OS=Mus musculus OX=10090 GN=Trip10	3.74724e+07	x30mo_4	soluble-kidney.xlsx	30	4	Kidney	Protein	Soluble
Trip11	E9Q512	Thyroid hormone receptor interactor 11 OS=Mus musculus OX=10090 GN=Trip11 PE=1 SV=1	7.69182e+07	x6mo_1	soluble-kidney.xlsx	6	1	Kidney	Protein	Soluble
Trip11	E9Q512	Thyroid hormone receptor interactor 11 OS=Mus musculus OX=10090 GN=Trip11 PE=1 SV=1	7.79964e+07	x6mo_2	soluble-kidney.xlsx	6	2	Kidney	Protein	Soluble
Trip11	E9Q512	Thyroid hormone receptor interactor 11 OS=Mus musculus OX=10090 GN=Trip11 PE=1 SV=1	7.83429e+07	x6mo_3	soluble-kidney.xlsx	6	3	Kidney	Protein	Soluble
Trip11	E9Q512	Thyroid hormone receptor interactor 11 OS=Mus musculus OX=10090 GN=Trip11 PE=1 SV=1	8.13598e+07	x6mo_4	soluble-kidney.xlsx	6	4	Kidney	Protein	Soluble
Trip11	E9Q512	Thyroid hormone receptor interactor 11 OS=Mus musculus OX=10090 GN=Trip11 PE=1 SV=1	7.58516e+07	x15mo_1	soluble-kidney.xlsx	15	1	Kidney	Protein	Soluble
Trip11	E9Q512	Thyroid hormone receptor interactor 11 OS=Mus musculus OX=10090 GN=Trip11 PE=1 SV=1	7.94876e+07	x15mo_2	soluble-kidney.xlsx	15	2	Kidney	Protein	Soluble
Trip11	E9Q512	Thyroid hormone receptor interactor 11 OS=Mus musculus OX=10090 GN=Trip11 PE=1 SV=1	7.59584e+07	x15mo_3	soluble-kidney.xlsx	15	3	Kidney	Protein	Soluble
Trip11	E9Q512	Thyroid hormone receptor interactor 11 OS=Mus musculus OX=10090 GN=Trip11 PE=1 SV=1	7.58001e+07	x15mo_4	soluble-kidney.xlsx	15	4	Kidney	Protein	Soluble
Trip11	E9Q512	Thyroid hormone receptor interactor 11 OS=Mus musculus OX=10090 GN=Trip11 PE=1 SV=1	7.85775e+07	x24mo_1	soluble-kidney.xlsx	24	1	Kidney	Protein	Soluble
Trip11	E9Q512	Thyroid hormone receptor interactor 11 OS=Mus musculus OX=10090 GN=Trip11 PE=1 SV=1	7.8421e+07	x24mo_2	soluble-kidney.xlsx	24	2	Kidney	Protein	Soluble
Trip11	E9Q512	Thyroid hormone receptor interactor 11 OS=Mus musculus OX=10090 GN=Trip11 PE=1 SV=1	7.61168e+07	x24mo_3	soluble-kidney.xlsx	24	3	Kidney	Protein	Soluble
Trip11	E9Q512	Thyroid hormone receptor interactor 11 OS=Mus musculus OX=10090 GN=Trip11 PE=1 SV=1	8.10212e+07	x24mo_4	soluble-kidney.xlsx	24	4	Kidney	Protein	Soluble
Trip11	E9Q512	Thyroid hormone receptor interactor 11 OS=Mus musculus OX=10090 GN=Trip11 PE=1 SV=1	7.68943e+07	x30mo_1	soluble-kidney.xlsx	30	1	Kidney	Protein	Soluble
Trip11	E9Q512	Thyroid hormone receptor interactor 11 OS=Mus musculus OX=10090 GN=Trip11 PE=1 SV=1	7.51699e+07	x30mo_2	soluble-kidney.xlsx	30	2	Kidney	Protein	Soluble
Trip11	E9Q512	Thyroid hormone receptor interactor 11 OS=Mus musculus OX=10090 GN=Trip11 PE=1 SV=1	7.18792e+07	x30mo_3	soluble-kidney.xlsx	30	3	Kidney	Protein	Soluble
Trip11	E9Q512	Thyroid hormone receptor interactor 11 OS=Mus musculus OX=10090 GN=Trip11 PE=1 SV=1	7.44578e+07	x30mo_4	soluble-kidney.xlsx	30	4	Kidney	Protein	Soluble
Trip12	A0A087WNZ7|A0A087WP92|G5E870	E3 ubiquitin-protein ligase TRIP12 (Fragment) OS=Mus musculus OX=10090 GN=Trip12 PE=1 SV=1|E3 ubiquitin-protein ligase TRIP12 OS=Mus musculus OX=10090 GN=Trip12 PE=1 SV=1	3.45343e+07	x6mo_1	soluble-kidney.xlsx	6	1	Kidney	Protein	Soluble
Trip12	A0A087WNZ7|A0A087WP92|G5E870	E3 ubiquitin-protein ligase TRIP12 (Fragment) OS=Mus musculus OX=10090 GN=Trip12 PE=1 SV=1|E3 ubiquitin-protein ligase TRIP12 OS=Mus musculus OX=10090 GN=Trip12 PE=1 SV=1	3.43757e+07	x6mo_2	soluble-kidney.xlsx	6	2	Kidney	Protein	Soluble
Trip12	A0A087WNZ7|A0A087WP92|G5E870	E3 ubiquitin-protein ligase TRIP12 (Fragment) OS=Mus musculus OX=10090 GN=Trip12 PE=1 SV=1|E3 ubiquitin-protein ligase TRIP12 OS=Mus musculus OX=10090 GN=Trip12 PE=1 SV=1	3.45352e+07	x6mo_3	soluble-kidney.xlsx	6	3	Kidney	Protein	Soluble
Trip12	A0A087WNZ7|A0A087WP92|G5E870	E3 ubiquitin-protein ligase TRIP12 (Fragment) OS=Mus musculus OX=10090 GN=Trip12 PE=1 SV=1|E3 ubiquitin-protein ligase TRIP12 OS=Mus musculus OX=10090 GN=Trip12 PE=1 SV=1	3.21044e+07	x6mo_4	soluble-kidney.xlsx	6	4	Kidney	Protein	Soluble
Trip12	A0A087WNZ7|A0A087WP92|G5E870	E3 ubiquitin-protein ligase TRIP12 (Fragment) OS=Mus musculus OX=10090 GN=Trip12 PE=1 SV=1|E3 ubiquitin-protein ligase TRIP12 OS=Mus musculus OX=10090 GN=Trip12 PE=1 SV=1	3.38005e+07	x15mo_1	soluble-kidney.xlsx	15	1	Kidney	Protein	Soluble
Trip12	A0A087WNZ7|A0A087WP92|G5E870	E3 ubiquitin-protein ligase TRIP12 (Fragment) OS=Mus musculus OX=10090 GN=Trip12 PE=1 SV=1|E3 ubiquitin-protein ligase TRIP12 OS=Mus musculus OX=10090 GN=Trip12 PE=1 SV=1	3.35602e+07	x15mo_2	soluble-kidney.xlsx	15	2	Kidney	Protein	Soluble
Trip12	A0A087WNZ7|A0A087WP92|G5E870	E3 ubiquitin-protein ligase TRIP12 (Fragment) OS=Mus musculus OX=10090 GN=Trip12 PE=1 SV=1|E3 ubiquitin-protein ligase TRIP12 OS=Mus musculus OX=10090 GN=Trip12 PE=1 SV=1	3.26085e+07	x15mo_3	soluble-kidney.xlsx	15	3	Kidney	Protein	Soluble
Trip12	A0A087WNZ7|A0A087WP92|G5E870	E3 ubiquitin-protein ligase TRIP12 (Fragment) OS=Mus musculus OX=10090 GN=Trip12 PE=1 SV=1|E3 ubiquitin-protein ligase TRIP12 OS=Mus musculus OX=10090 GN=Trip12 PE=1 SV=1	3.3259e+07	x15mo_4	soluble-kidney.xlsx	15	4	Kidney	Protein	Soluble
Trip12	A0A087WNZ7|A0A087WP92|G5E870	E3 ubiquitin-protein ligase TRIP12 (Fragment) OS=Mus musculus OX=10090 GN=Trip12 PE=1 SV=1|E3 ubiquitin-protein ligase TRIP12 OS=Mus musculus OX=10090 GN=Trip12 PE=1 SV=1	3.56685e+07	x24mo_1	soluble-kidney.xlsx	24	1	Kidney	Protein	Soluble
Trip12	A0A087WNZ7|A0A087WP92|G5E870	E3 ubiquitin-protein ligase TRIP12 (Fragment) OS=Mus musculus OX=10090 GN=Trip12 PE=1 SV=1|E3 ubiquitin-protein ligase TRIP12 OS=Mus musculus OX=10090 GN=Trip12 PE=1 SV=1	3.5662e+07	x24mo_2	soluble-kidney.xlsx	24	2	Kidney	Protein	Soluble
Trip12	A0A087WNZ7|A0A087WP92|G5E870	E3 ubiquitin-protein ligase TRIP12 (Fragment) OS=Mus musculus OX=10090 GN=Trip12 PE=1 SV=1|E3 ubiquitin-protein ligase TRIP12 OS=Mus musculus OX=10090 GN=Trip12 PE=1 SV=1	3.44939e+07	x24mo_3	soluble-kidney.xlsx	24	3	Kidney	Protein	Soluble
Trip12	A0A087WNZ7|A0A087WP92|G5E870	E3 ubiquitin-protein ligase TRIP12 (Fragment) OS=Mus musculus OX=10090 GN=Trip12 PE=1 SV=1|E3 ubiquitin-protein ligase TRIP12 OS=Mus musculus OX=10090 GN=Trip12 PE=1 SV=1	3.29707e+07	x24mo_4	soluble-kidney.xlsx	24	4	Kidney	Protein	Soluble
Trip12	A0A087WNZ7|A0A087WP92|G5E870	E3 ubiquitin-protein ligase TRIP12 (Fragment) OS=Mus musculus OX=10090 GN=Trip12 PE=1 SV=1|E3 ubiquitin-protein ligase TRIP12 OS=Mus musculus OX=10090 GN=Trip12 PE=1 SV=1	3.20856e+07	x30mo_1	soluble-kidney.xlsx	30	1	Kidney	Protein	Soluble
Trip12	A0A087WNZ7|A0A087WP92|G5E870	E3 ubiquitin-protein ligase TRIP12 (Fragment) OS=Mus musculus OX=10090 GN=Trip12 PE=1 SV=1|E3 ubiquitin-protein ligase TRIP12 OS=Mus musculus OX=10090 GN=Trip12 PE=1 SV=1	3.41309e+07	x30mo_2	soluble-kidney.xlsx	30	2	Kidney	Protein	Soluble
Trip12	A0A087WNZ7|A0A087WP92|G5E870	E3 ubiquitin-protein ligase TRIP12 (Fragment) OS=Mus musculus OX=10090 GN=Trip12 PE=1 SV=1|E3 ubiquitin-protein ligase TRIP12 OS=Mus musculus OX=10090 GN=Trip12 PE=1 SV=1	3.43041e+07	x30mo_3	soluble-kidney.xlsx	30	3	Kidney	Protein	Soluble
Trip12	A0A087WNZ7|A0A087WP92|G5E870	E3 ubiquitin-protein ligase TRIP12 (Fragment) OS=Mus musculus OX=10090 GN=Trip12 PE=1 SV=1|E3 ubiquitin-protein ligase TRIP12 OS=Mus musculus OX=10090 GN=Trip12 PE=1 SV=1	3.27586e+07	x30mo_4	soluble-kidney.xlsx	30	4	Kidney	Protein	Soluble
Trip6	Q9Z1Y4	Thyroid receptor-interacting protein 6 OS=Mus musculus OX=10090 GN=Trip6 PE=1 SV=1	3.43531e+06	x6mo_1	soluble-kidney.xlsx	6	1	Kidney	Protein	Soluble
Trip6	Q9Z1Y4	Thyroid receptor-interacting protein 6 OS=Mus musculus OX=10090 GN=Trip6 PE=1 SV=1	4.26219e+06	x6mo_2	soluble-kidney.xlsx	6	2	Kidney	Protein	Soluble
Trip6	Q9Z1Y4	Thyroid receptor-interacting protein 6 OS=Mus musculus OX=10090 GN=Trip6 PE=1 SV=1	3.95634e+06	x6mo_3	soluble-kidney.xlsx	6	3	Kidney	Protein	Soluble
Trip6	Q9Z1Y4	Thyroid receptor-interacting protein 6 OS=Mus musculus OX=10090 GN=Trip6 PE=1 SV=1	4.39055e+06	x6mo_4	soluble-kidney.xlsx	6	4	Kidney	Protein	Soluble
Trip6	Q9Z1Y4	Thyroid receptor-interacting protein 6 OS=Mus musculus OX=10090 GN=Trip6 PE=1 SV=1	4.36954e+06	x15mo_1	soluble-kidney.xlsx	15	1	Kidney	Protein	Soluble
Trip6	Q9Z1Y4	Thyroid receptor-interacting protein 6 OS=Mus musculus OX=10090 GN=Trip6 PE=1 SV=1	3.92015e+06	x15mo_2	soluble-kidney.xlsx	15	2	Kidney	Protein	Soluble
Trip6	Q9Z1Y4	Thyroid receptor-interacting protein 6 OS=Mus musculus OX=10090 GN=Trip6 PE=1 SV=1	3.73553e+06	x15mo_3	soluble-kidney.xlsx	15	3	Kidney	Protein	Soluble
Trip6	Q9Z1Y4	Thyroid receptor-interacting protein 6 OS=Mus musculus OX=10090 GN=Trip6 PE=1 SV=1	4.61872e+06	x15mo_4	soluble-kidney.xlsx	15	4	Kidney	Protein	Soluble
Trip6	Q9Z1Y4	Thyroid receptor-interacting protein 6 OS=Mus musculus OX=10090 GN=Trip6 PE=1 SV=1	3.96059e+06	x24mo_1	soluble-kidney.xlsx	24	1	Kidney	Protein	Soluble
Trip6	Q9Z1Y4	Thyroid receptor-interacting protein 6 OS=Mus musculus OX=10090 GN=Trip6 PE=1 SV=1	4.53396e+06	x24mo_2	soluble-kidney.xlsx	24	2	Kidney	Protein	Soluble
Trip6	Q9Z1Y4	Thyroid receptor-interacting protein 6 OS=Mus musculus OX=10090 GN=Trip6 PE=1 SV=1	3.58408e+06	x24mo_3	soluble-kidney.xlsx	24	3	Kidney	Protein	Soluble
Trip6	Q9Z1Y4	Thyroid receptor-interacting protein 6 OS=Mus musculus OX=10090 GN=Trip6 PE=1 SV=1	4.4877e+06	x24mo_4	soluble-kidney.xlsx	24	4	Kidney	Protein	Soluble
Trip6	Q9Z1Y4	Thyroid receptor-interacting protein 6 OS=Mus musculus OX=10090 GN=Trip6 PE=1 SV=1	3.84188e+06	x30mo_1	soluble-kidney.xlsx	30	1	Kidney	Protein	Soluble
Trip6	Q9Z1Y4	Thyroid receptor-interacting protein 6 OS=Mus musculus OX=10090 GN=Trip6 PE=1 SV=1	4.29552e+06	x30mo_2	soluble-kidney.xlsx	30	2	Kidney	Protein	Soluble
Trip6	Q9Z1Y4	Thyroid receptor-interacting protein 6 OS=Mus musculus OX=10090 GN=Trip6 PE=1 SV=1	3.24212e+06	x30mo_3	soluble-kidney.xlsx	30	3	Kidney	Protein	Soluble
Trip6	Q9Z1Y4	Thyroid receptor-interacting protein 6 OS=Mus musculus OX=10090 GN=Trip6 PE=1 SV=1	3.656e+06	x30mo_4	soluble-kidney.xlsx	30	4	Kidney	Protein	Soluble
Trmt10c	Q3UFY8	tRNA methyltransferase 10 homolog C OS=Mus musculus OX=10090 GN=Trmt10c PE=1 SV=2	2.14902e+07	x6mo_1	soluble-kidney.xlsx	6	1	Kidney	Protein	Soluble
Trmt10c	Q3UFY8	tRNA methyltransferase 10 homolog C OS=Mus musculus OX=10090 GN=Trmt10c PE=1 SV=2	2.16241e+07	x6mo_2	soluble-kidney.xlsx	6	2	Kidney	Protein	Soluble
Trmt10c	Q3UFY8	tRNA methyltransferase 10 homolog C OS=Mus musculus OX=10090 GN=Trmt10c PE=1 SV=2	2.1388e+07	x6mo_3	soluble-kidney.xlsx	6	3	Kidney	Protein	Soluble
Trmt10c	Q3UFY8	tRNA methyltransferase 10 homolog C OS=Mus musculus OX=10090 GN=Trmt10c PE=1 SV=2	2.03142e+07	x6mo_4	soluble-kidney.xlsx	6	4	Kidney	Protein	Soluble
Trmt10c	Q3UFY8	tRNA methyltransferase 10 homolog C OS=Mus musculus OX=10090 GN=Trmt10c PE=1 SV=2	2.20179e+07	x15mo_1	soluble-kidney.xlsx	15	1	Kidney	Protein	Soluble
Trmt10c	Q3UFY8	tRNA methyltransferase 10 homolog C OS=Mus musculus OX=10090 GN=Trmt10c PE=1 SV=2	2.24566e+07	x15mo_2	soluble-kidney.xlsx	15	2	Kidney	Protein	Soluble
Trmt10c	Q3UFY8	tRNA methyltransferase 10 homolog C OS=Mus musculus OX=10090 GN=Trmt10c PE=1 SV=2	2.18606e+07	x15mo_3	soluble-kidney.xlsx	15	3	Kidney	Protein	Soluble
Trmt10c	Q3UFY8	tRNA methyltransferase 10 homolog C OS=Mus musculus OX=10090 GN=Trmt10c PE=1 SV=2	2.25077e+07	x15mo_4	soluble-kidney.xlsx	15	4	Kidney	Protein	Soluble
Trmt10c	Q3UFY8	tRNA methyltransferase 10 homolog C OS=Mus musculus OX=10090 GN=Trmt10c PE=1 SV=2	2.12365e+07	x24mo_1	soluble-kidney.xlsx	24	1	Kidney	Protein	Soluble
Trmt10c	Q3UFY8	tRNA methyltransferase 10 homolog C OS=Mus musculus OX=10090 GN=Trmt10c PE=1 SV=2	2.08874e+07	x24mo_2	soluble-kidney.xlsx	24	2	Kidney	Protein	Soluble
Trmt10c	Q3UFY8	tRNA methyltransferase 10 homolog C OS=Mus musculus OX=10090 GN=Trmt10c PE=1 SV=2	2.20208e+07	x24mo_3	soluble-kidney.xlsx	24	3	Kidney	Protein	Soluble
Trmt10c	Q3UFY8	tRNA methyltransferase 10 homolog C OS=Mus musculus OX=10090 GN=Trmt10c PE=1 SV=2	2.09948e+07	x24mo_4	soluble-kidney.xlsx	24	4	Kidney	Protein	Soluble
Trmt10c	Q3UFY8	tRNA methyltransferase 10 homolog C OS=Mus musculus OX=10090 GN=Trmt10c PE=1 SV=2	2.03299e+07	x30mo_1	soluble-kidney.xlsx	30	1	Kidney	Protein	Soluble
Trmt10c	Q3UFY8	tRNA methyltransferase 10 homolog C OS=Mus musculus OX=10090 GN=Trmt10c PE=1 SV=2	2.03023e+07	x30mo_2	soluble-kidney.xlsx	30	2	Kidney	Protein	Soluble
Trmt10c	Q3UFY8	tRNA methyltransferase 10 homolog C OS=Mus musculus OX=10090 GN=Trmt10c PE=1 SV=2	2.11466e+07	x30mo_3	soluble-kidney.xlsx	30	3	Kidney	Protein	Soluble
Trmt10c	Q3UFY8	tRNA methyltransferase 10 homolog C OS=Mus musculus OX=10090 GN=Trmt10c PE=1 SV=2	1.93663e+07	x30mo_4	soluble-kidney.xlsx	30	4	Kidney	Protein	Soluble
Trmt11	E9QKG3|Q9CWH5	tRNA (guanine(10)-N2)-methyltransferase homolog OS=Mus musculus OX=10090 GN=Trmt11 PE=1 SV=1|tRNA (guanine(10)-N2)-methyltransferase homolog OS=Mus musculus OX=10090 GN=Trmt11 PE=1 SV=1	1.2526e+07	x6mo_1	soluble-kidney.xlsx	6	1	Kidney	Protein	Soluble
Trmt11	E9QKG3|Q9CWH5	tRNA (guanine(10)-N2)-methyltransferase homolog OS=Mus musculus OX=10090 GN=Trmt11 PE=1 SV=1|tRNA (guanine(10)-N2)-methyltransferase homolog OS=Mus musculus OX=10090 GN=Trmt11 PE=1 SV=1	1.36604e+07	x6mo_2	soluble-kidney.xlsx	6	2	Kidney	Protein	Soluble
Trmt11	E9QKG3|Q9CWH5	tRNA (guanine(10)-N2)-methyltransferase homolog OS=Mus musculus OX=10090 GN=Trmt11 PE=1 SV=1|tRNA (guanine(10)-N2)-methyltransferase homolog OS=Mus musculus OX=10090 GN=Trmt11 PE=1 SV=1	1.37634e+07	x6mo_3	soluble-kidney.xlsx	6	3	Kidney	Protein	Soluble
Trmt11	E9QKG3|Q9CWH5	tRNA (guanine(10)-N2)-methyltransferase homolog OS=Mus musculus OX=10090 GN=Trmt11 PE=1 SV=1|tRNA (guanine(10)-N2)-methyltransferase homolog OS=Mus musculus OX=10090 GN=Trmt11 PE=1 SV=1	1.29329e+07	x6mo_4	soluble-kidney.xlsx	6	4	Kidney	Protein	Soluble
Trmt11	E9QKG3|Q9CWH5	tRNA (guanine(10)-N2)-methyltransferase homolog OS=Mus musculus OX=10090 GN=Trmt11 PE=1 SV=1|tRNA (guanine(10)-N2)-methyltransferase homolog OS=Mus musculus OX=10090 GN=Trmt11 PE=1 SV=1	1.30804e+07	x15mo_1	soluble-kidney.xlsx	15	1	Kidney	Protein	Soluble
Trmt11	E9QKG3|Q9CWH5	tRNA (guanine(10)-N2)-methyltransferase homolog OS=Mus musculus OX=10090 GN=Trmt11 PE=1 SV=1|tRNA (guanine(10)-N2)-methyltransferase homolog OS=Mus musculus OX=10090 GN=Trmt11 PE=1 SV=1	1.34315e+07	x15mo_2	soluble-kidney.xlsx	15	2	Kidney	Protein	Soluble
Trmt11	E9QKG3|Q9CWH5	tRNA (guanine(10)-N2)-methyltransferase homolog OS=Mus musculus OX=10090 GN=Trmt11 PE=1 SV=1|tRNA (guanine(10)-N2)-methyltransferase homolog OS=Mus musculus OX=10090 GN=Trmt11 PE=1 SV=1	1.3593e+07	x15mo_3	soluble-kidney.xlsx	15	3	Kidney	Protein	Soluble
Trmt11	E9QKG3|Q9CWH5	tRNA (guanine(10)-N2)-methyltransferase homolog OS=Mus musculus OX=10090 GN=Trmt11 PE=1 SV=1|tRNA (guanine(10)-N2)-methyltransferase homolog OS=Mus musculus OX=10090 GN=Trmt11 PE=1 SV=1	1.32622e+07	x15mo_4	soluble-kidney.xlsx	15	4	Kidney	Protein	Soluble
Trmt11	E9QKG3|Q9CWH5	tRNA (guanine(10)-N2)-methyltransferase homolog OS=Mus musculus OX=10090 GN=Trmt11 PE=1 SV=1|tRNA (guanine(10)-N2)-methyltransferase homolog OS=Mus musculus OX=10090 GN=Trmt11 PE=1 SV=1	1.38651e+07	x24mo_1	soluble-kidney.xlsx	24	1	Kidney	Protein	Soluble
Trmt11	E9QKG3|Q9CWH5	tRNA (guanine(10)-N2)-methyltransferase homolog OS=Mus musculus OX=10090 GN=Trmt11 PE=1 SV=1|tRNA (guanine(10)-N2)-methyltransferase homolog OS=Mus musculus OX=10090 GN=Trmt11 PE=1 SV=1	1.43284e+07	x24mo_2	soluble-kidney.xlsx	24	2	Kidney	Protein	Soluble
Trmt11	E9QKG3|Q9CWH5	tRNA (guanine(10)-N2)-methyltransferase homolog OS=Mus musculus OX=10090 GN=Trmt11 PE=1 SV=1|tRNA (guanine(10)-N2)-methyltransferase homolog OS=Mus musculus OX=10090 GN=Trmt11 PE=1 SV=1	1.43561e+07	x24mo_3	soluble-kidney.xlsx	24	3	Kidney	Protein	Soluble
Trmt11	E9QKG3|Q9CWH5	tRNA (guanine(10)-N2)-methyltransferase homolog OS=Mus musculus OX=10090 GN=Trmt11 PE=1 SV=1|tRNA (guanine(10)-N2)-methyltransferase homolog OS=Mus musculus OX=10090 GN=Trmt11 PE=1 SV=1	1.56158e+07	x24mo_4	soluble-kidney.xlsx	24	4	Kidney	Protein	Soluble
Trmt11	E9QKG3|Q9CWH5	tRNA (guanine(10)-N2)-methyltransferase homolog OS=Mus musculus OX=10090 GN=Trmt11 PE=1 SV=1|tRNA (guanine(10)-N2)-methyltransferase homolog OS=Mus musculus OX=10090 GN=Trmt11 PE=1 SV=1	1.40823e+07	x30mo_1	soluble-kidney.xlsx	30	1	Kidney	Protein	Soluble
Trmt11	E9QKG3|Q9CWH5	tRNA (guanine(10)-N2)-methyltransferase homolog OS=Mus musculus OX=10090 GN=Trmt11 PE=1 SV=1|tRNA (guanine(10)-N2)-methyltransferase homolog OS=Mus musculus OX=10090 GN=Trmt11 PE=1 SV=1	1.448e+07	x30mo_2	soluble-kidney.xlsx	30	2	Kidney	Protein	Soluble
Trmt11	E9QKG3|Q9CWH5	tRNA (guanine(10)-N2)-methyltransferase homolog OS=Mus musculus OX=10090 GN=Trmt11 PE=1 SV=1|tRNA (guanine(10)-N2)-methyltransferase homolog OS=Mus musculus OX=10090 GN=Trmt11 PE=1 SV=1	1.50472e+07	x30mo_3	soluble-kidney.xlsx	30	3	Kidney	Protein	Soluble
Trmt11	E9QKG3|Q9CWH5	tRNA (guanine(10)-N2)-methyltransferase homolog OS=Mus musculus OX=10090 GN=Trmt11 PE=1 SV=1|tRNA (guanine(10)-N2)-methyltransferase homolog OS=Mus musculus OX=10090 GN=Trmt11 PE=1 SV=1	1.59076e+07	x30mo_4	soluble-kidney.xlsx	30	4	Kidney	Protein	Soluble
Trmt2a	E9PUQ7|Q8BNV1	tRNA (uracil-5-)-methyltransferase homolog A OS=Mus musculus OX=10090 GN=Trmt2a PE=1 SV=1|tRNA (uracil-5-)-methyltransferase homolog A OS=Mus musculus OX=10090 GN=Trmt2a PE=1 SV=2	8.93407e+06	x6mo_1	soluble-kidney.xlsx	6	1	Kidney	Protein	Soluble
Trmt2a	E9PUQ7|Q8BNV1	tRNA (uracil-5-)-methyltransferase homolog A OS=Mus musculus OX=10090 GN=Trmt2a PE=1 SV=1|tRNA (uracil-5-)-methyltransferase homolog A OS=Mus musculus OX=10090 GN=Trmt2a PE=1 SV=2	9.37934e+06	x6mo_2	soluble-kidney.xlsx	6	2	Kidney	Protein	Soluble
Trmt2a	E9PUQ7|Q8BNV1	tRNA (uracil-5-)-methyltransferase homolog A OS=Mus musculus OX=10090 GN=Trmt2a PE=1 SV=1|tRNA (uracil-5-)-methyltransferase homolog A OS=Mus musculus OX=10090 GN=Trmt2a PE=1 SV=2	9.26213e+06	x6mo_3	soluble-kidney.xlsx	6	3	Kidney	Protein	Soluble
Trmt2a	E9PUQ7|Q8BNV1	tRNA (uracil-5-)-methyltransferase homolog A OS=Mus musculus OX=10090 GN=Trmt2a PE=1 SV=1|tRNA (uracil-5-)-methyltransferase homolog A OS=Mus musculus OX=10090 GN=Trmt2a PE=1 SV=2	9.49507e+06	x6mo_4	soluble-kidney.xlsx	6	4	Kidney	Protein	Soluble
Trmt2a	E9PUQ7|Q8BNV1	tRNA (uracil-5-)-methyltransferase homolog A OS=Mus musculus OX=10090 GN=Trmt2a PE=1 SV=1|tRNA (uracil-5-)-methyltransferase homolog A OS=Mus musculus OX=10090 GN=Trmt2a PE=1 SV=2	9.52891e+06	x15mo_1	soluble-kidney.xlsx	15	1	Kidney	Protein	Soluble
Trmt2a	E9PUQ7|Q8BNV1	tRNA (uracil-5-)-methyltransferase homolog A OS=Mus musculus OX=10090 GN=Trmt2a PE=1 SV=1|tRNA (uracil-5-)-methyltransferase homolog A OS=Mus musculus OX=10090 GN=Trmt2a PE=1 SV=2	9.84134e+06	x15mo_2	soluble-kidney.xlsx	15	2	Kidney	Protein	Soluble
Trmt2a	E9PUQ7|Q8BNV1	tRNA (uracil-5-)-methyltransferase homolog A OS=Mus musculus OX=10090 GN=Trmt2a PE=1 SV=1|tRNA (uracil-5-)-methyltransferase homolog A OS=Mus musculus OX=10090 GN=Trmt2a PE=1 SV=2	9.86312e+06	x15mo_3	soluble-kidney.xlsx	15	3	Kidney	Protein	Soluble
Trmt2a	E9PUQ7|Q8BNV1	tRNA (uracil-5-)-methyltransferase homolog A OS=Mus musculus OX=10090 GN=Trmt2a PE=1 SV=1|tRNA (uracil-5-)-methyltransferase homolog A OS=Mus musculus OX=10090 GN=Trmt2a PE=1 SV=2	8.40903e+06	x15mo_4	soluble-kidney.xlsx	15	4	Kidney	Protein	Soluble
Trmt2a	E9PUQ7|Q8BNV1	tRNA (uracil-5-)-methyltransferase homolog A OS=Mus musculus OX=10090 GN=Trmt2a PE=1 SV=1|tRNA (uracil-5-)-methyltransferase homolog A OS=Mus musculus OX=10090 GN=Trmt2a PE=1 SV=2	9.01396e+06	x24mo_1	soluble-kidney.xlsx	24	1	Kidney	Protein	Soluble
Trmt2a	E9PUQ7|Q8BNV1	tRNA (uracil-5-)-methyltransferase homolog A OS=Mus musculus OX=10090 GN=Trmt2a PE=1 SV=1|tRNA (uracil-5-)-methyltransferase homolog A OS=Mus musculus OX=10090 GN=Trmt2a PE=1 SV=2	8.8933e+06	x24mo_2	soluble-kidney.xlsx	24	2	Kidney	Protein	Soluble
Trmt2a	E9PUQ7|Q8BNV1	tRNA (uracil-5-)-methyltransferase homolog A OS=Mus musculus OX=10090 GN=Trmt2a PE=1 SV=1|tRNA (uracil-5-)-methyltransferase homolog A OS=Mus musculus OX=10090 GN=Trmt2a PE=1 SV=2	1.01185e+07	x24mo_3	soluble-kidney.xlsx	24	3	Kidney	Protein	Soluble
Trmt2a	E9PUQ7|Q8BNV1	tRNA (uracil-5-)-methyltransferase homolog A OS=Mus musculus OX=10090 GN=Trmt2a PE=1 SV=1|tRNA (uracil-5-)-methyltransferase homolog A OS=Mus musculus OX=10090 GN=Trmt2a PE=1 SV=2	1.05728e+07	x24mo_4	soluble-kidney.xlsx	24	4	Kidney	Protein	Soluble
Trmt2a	E9PUQ7|Q8BNV1	tRNA (uracil-5-)-methyltransferase homolog A OS=Mus musculus OX=10090 GN=Trmt2a PE=1 SV=1|tRNA (uracil-5-)-methyltransferase homolog A OS=Mus musculus OX=10090 GN=Trmt2a PE=1 SV=2	9.16799e+06	x30mo_1	soluble-kidney.xlsx	30	1	Kidney	Protein	Soluble
Trmt2a	E9PUQ7|Q8BNV1	tRNA (uracil-5-)-methyltransferase homolog A OS=Mus musculus OX=10090 GN=Trmt2a PE=1 SV=1|tRNA (uracil-5-)-methyltransferase homolog A OS=Mus musculus OX=10090 GN=Trmt2a PE=1 SV=2	9.16292e+06	x30mo_2	soluble-kidney.xlsx	30	2	Kidney	Protein	Soluble
Trmt2a	E9PUQ7|Q8BNV1	tRNA (uracil-5-)-methyltransferase homolog A OS=Mus musculus OX=10090 GN=Trmt2a PE=1 SV=1|tRNA (uracil-5-)-methyltransferase homolog A OS=Mus musculus OX=10090 GN=Trmt2a PE=1 SV=2	8.85672e+06	x30mo_3	soluble-kidney.xlsx	30	3	Kidney	Protein	Soluble
Trmt2a	E9PUQ7|Q8BNV1	tRNA (uracil-5-)-methyltransferase homolog A OS=Mus musculus OX=10090 GN=Trmt2a PE=1 SV=1|tRNA (uracil-5-)-methyltransferase homolog A OS=Mus musculus OX=10090 GN=Trmt2a PE=1 SV=2	9.38182e+06	x30mo_4	soluble-kidney.xlsx	30	4	Kidney	Protein	Soluble
Trmt5	A0A1Y7VMB1|Q9D0C4|Q9D0C4-2	Isoform 2 of tRNA (guanine(37)-N1)-methyltransferase OS=Mus musculus OX=10090 GN=Trmt5|tRNA (guanine(37)-N1)-methyltransferase (Fragment) OS=Mus musculus OX=10090 GN=Trmt5 PE=1 SV=1|tRNA (guanine(37)-N1)-methyltransferase OS=Mus musculus OX=10090 GN=Trmt5 PE=1 SV=1	1.73984e+07	x6mo_1	soluble-kidney.xlsx	6	1	Kidney	Protein	Soluble
Trmt5	A0A1Y7VMB1|Q9D0C4|Q9D0C4-2	Isoform 2 of tRNA (guanine(37)-N1)-methyltransferase OS=Mus musculus OX=10090 GN=Trmt5|tRNA (guanine(37)-N1)-methyltransferase (Fragment) OS=Mus musculus OX=10090 GN=Trmt5 PE=1 SV=1|tRNA (guanine(37)-N1)-methyltransferase OS=Mus musculus OX=10090 GN=Trmt5 PE=1 SV=1	1.77852e+07	x6mo_2	soluble-kidney.xlsx	6	2	Kidney	Protein	Soluble
Trmt5	A0A1Y7VMB1|Q9D0C4|Q9D0C4-2	Isoform 2 of tRNA (guanine(37)-N1)-methyltransferase OS=Mus musculus OX=10090 GN=Trmt5|tRNA (guanine(37)-N1)-methyltransferase (Fragment) OS=Mus musculus OX=10090 GN=Trmt5 PE=1 SV=1|tRNA (guanine(37)-N1)-methyltransferase OS=Mus musculus OX=10090 GN=Trmt5 PE=1 SV=1	1.63789e+07	x6mo_3	soluble-kidney.xlsx	6	3	Kidney	Protein	Soluble
Trmt5	A0A1Y7VMB1|Q9D0C4|Q9D0C4-2	Isoform 2 of tRNA (guanine(37)-N1)-methyltransferase OS=Mus musculus OX=10090 GN=Trmt5|tRNA (guanine(37)-N1)-methyltransferase (Fragment) OS=Mus musculus OX=10090 GN=Trmt5 PE=1 SV=1|tRNA (guanine(37)-N1)-methyltransferase OS=Mus musculus OX=10090 GN=Trmt5 PE=1 SV=1	1.63815e+07	x6mo_4	soluble-kidney.xlsx	6	4	Kidney	Protein	Soluble
Trmt5	A0A1Y7VMB1|Q9D0C4|Q9D0C4-2	Isoform 2 of tRNA (guanine(37)-N1)-methyltransferase OS=Mus musculus OX=10090 GN=Trmt5|tRNA (guanine(37)-N1)-methyltransferase (Fragment) OS=Mus musculus OX=10090 GN=Trmt5 PE=1 SV=1|tRNA (guanine(37)-N1)-methyltransferase OS=Mus musculus OX=10090 GN=Trmt5 PE=1 SV=1	1.5411e+07	x15mo_1	soluble-kidney.xlsx	15	1	Kidney	Protein	Soluble
Trmt5	A0A1Y7VMB1|Q9D0C4|Q9D0C4-2	Isoform 2 of tRNA (guanine(37)-N1)-methyltransferase OS=Mus musculus OX=10090 GN=Trmt5|tRNA (guanine(37)-N1)-methyltransferase (Fragment) OS=Mus musculus OX=10090 GN=Trmt5 PE=1 SV=1|tRNA (guanine(37)-N1)-methyltransferase OS=Mus musculus OX=10090 GN=Trmt5 PE=1 SV=1	1.59381e+07	x15mo_2	soluble-kidney.xlsx	15	2	Kidney	Protein	Soluble
Trmt5	A0A1Y7VMB1|Q9D0C4|Q9D0C4-2	Isoform 2 of tRNA (guanine(37)-N1)-methyltransferase OS=Mus musculus OX=10090 GN=Trmt5|tRNA (guanine(37)-N1)-methyltransferase (Fragment) OS=Mus musculus OX=10090 GN=Trmt5 PE=1 SV=1|tRNA (guanine(37)-N1)-methyltransferase OS=Mus musculus OX=10090 GN=Trmt5 PE=1 SV=1	1.55033e+07	x15mo_3	soluble-kidney.xlsx	15	3	Kidney	Protein	Soluble
Trmt5	A0A1Y7VMB1|Q9D0C4|Q9D0C4-2	Isoform 2 of tRNA (guanine(37)-N1)-methyltransferase OS=Mus musculus OX=10090 GN=Trmt5|tRNA (guanine(37)-N1)-methyltransferase (Fragment) OS=Mus musculus OX=10090 GN=Trmt5 PE=1 SV=1|tRNA (guanine(37)-N1)-methyltransferase OS=Mus musculus OX=10090 GN=Trmt5 PE=1 SV=1	1.51819e+07	x15mo_4	soluble-kidney.xlsx	15	4	Kidney	Protein	Soluble
Trmt5	A0A1Y7VMB1|Q9D0C4|Q9D0C4-2	Isoform 2 of tRNA (guanine(37)-N1)-methyltransferase OS=Mus musculus OX=10090 GN=Trmt5|tRNA (guanine(37)-N1)-methyltransferase (Fragment) OS=Mus musculus OX=10090 GN=Trmt5 PE=1 SV=1|tRNA (guanine(37)-N1)-methyltransferase OS=Mus musculus OX=10090 GN=Trmt5 PE=1 SV=1	1.56761e+07	x24mo_1	soluble-kidney.xlsx	24	1	Kidney	Protein	Soluble
Trmt5	A0A1Y7VMB1|Q9D0C4|Q9D0C4-2	Isoform 2 of tRNA (guanine(37)-N1)-methyltransferase OS=Mus musculus OX=10090 GN=Trmt5|tRNA (guanine(37)-N1)-methyltransferase (Fragment) OS=Mus musculus OX=10090 GN=Trmt5 PE=1 SV=1|tRNA (guanine(37)-N1)-methyltransferase OS=Mus musculus OX=10090 GN=Trmt5 PE=1 SV=1	1.5099e+07	x24mo_2	soluble-kidney.xlsx	24	2	Kidney	Protein	Soluble
Trmt5	A0A1Y7VMB1|Q9D0C4|Q9D0C4-2	Isoform 2 of tRNA (guanine(37)-N1)-methyltransferase OS=Mus musculus OX=10090 GN=Trmt5|tRNA (guanine(37)-N1)-methyltransferase (Fragment) OS=Mus musculus OX=10090 GN=Trmt5 PE=1 SV=1|tRNA (guanine(37)-N1)-methyltransferase OS=Mus musculus OX=10090 GN=Trmt5 PE=1 SV=1	1.56545e+07	x24mo_3	soluble-kidney.xlsx	24	3	Kidney	Protein	Soluble
Trmt5	A0A1Y7VMB1|Q9D0C4|Q9D0C4-2	Isoform 2 of tRNA (guanine(37)-N1)-methyltransferase OS=Mus musculus OX=10090 GN=Trmt5|tRNA (guanine(37)-N1)-methyltransferase (Fragment) OS=Mus musculus OX=10090 GN=Trmt5 PE=1 SV=1|tRNA (guanine(37)-N1)-methyltransferase OS=Mus musculus OX=10090 GN=Trmt5 PE=1 SV=1	1.72612e+07	x24mo_4	soluble-kidney.xlsx	24	4	Kidney	Protein	Soluble
Trmt5	A0A1Y7VMB1|Q9D0C4|Q9D0C4-2	Isoform 2 of tRNA (guanine(37)-N1)-methyltransferase OS=Mus musculus OX=10090 GN=Trmt5|tRNA (guanine(37)-N1)-methyltransferase (Fragment) OS=Mus musculus OX=10090 GN=Trmt5 PE=1 SV=1|tRNA (guanine(37)-N1)-methyltransferase OS=Mus musculus OX=10090 GN=Trmt5 PE=1 SV=1	1.64741e+07	x30mo_1	soluble-kidney.xlsx	30	1	Kidney	Protein	Soluble
Trmt5	A0A1Y7VMB1|Q9D0C4|Q9D0C4-2	Isoform 2 of tRNA (guanine(37)-N1)-methyltransferase OS=Mus musculus OX=10090 GN=Trmt5|tRNA (guanine(37)-N1)-methyltransferase (Fragment) OS=Mus musculus OX=10090 GN=Trmt5 PE=1 SV=1|tRNA (guanine(37)-N1)-methyltransferase OS=Mus musculus OX=10090 GN=Trmt5 PE=1 SV=1	1.68564e+07	x30mo_2	soluble-kidney.xlsx	30	2	Kidney	Protein	Soluble
Trmt5	A0A1Y7VMB1|Q9D0C4|Q9D0C4-2	Isoform 2 of tRNA (guanine(37)-N1)-methyltransferase OS=Mus musculus OX=10090 GN=Trmt5|tRNA (guanine(37)-N1)-methyltransferase (Fragment) OS=Mus musculus OX=10090 GN=Trmt5 PE=1 SV=1|tRNA (guanine(37)-N1)-methyltransferase OS=Mus musculus OX=10090 GN=Trmt5 PE=1 SV=1	1.62206e+07	x30mo_3	soluble-kidney.xlsx	30	3	Kidney	Protein	Soluble
Trmt5	A0A1Y7VMB1|Q9D0C4|Q9D0C4-2	Isoform 2 of tRNA (guanine(37)-N1)-methyltransferase OS=Mus musculus OX=10090 GN=Trmt5|tRNA (guanine(37)-N1)-methyltransferase (Fragment) OS=Mus musculus OX=10090 GN=Trmt5 PE=1 SV=1|tRNA (guanine(37)-N1)-methyltransferase OS=Mus musculus OX=10090 GN=Trmt5 PE=1 SV=1	1.62872e+07	x30mo_4	soluble-kidney.xlsx	30	4	Kidney	Protein	Soluble
Trmt6	Q8CE96|Q8CE96-3	Isoform 3 of tRNA (adenine(58)-N(1))-methyltransferase non-catalytic subunit TRM6 OS=Mus musculus OX=10090 GN=Trmt6|tRNA (adenine(58)-N(1))-methyltransferase non-catalytic subunit TRM6 OS=Mus musculus OX=10090 GN=Trmt6 PE=1 SV=1	5.80399e+06	x6mo_1	soluble-kidney.xlsx	6	1	Kidney	Protein	Soluble
Trmt6	Q8CE96|Q8CE96-3	Isoform 3 of tRNA (adenine(58)-N(1))-methyltransferase non-catalytic subunit TRM6 OS=Mus musculus OX=10090 GN=Trmt6|tRNA (adenine(58)-N(1))-methyltransferase non-catalytic subunit TRM6 OS=Mus musculus OX=10090 GN=Trmt6 PE=1 SV=1	5.58757e+06	x6mo_2	soluble-kidney.xlsx	6	2	Kidney	Protein	Soluble
Trmt6	Q8CE96|Q8CE96-3	Isoform 3 of tRNA (adenine(58)-N(1))-methyltransferase non-catalytic subunit TRM6 OS=Mus musculus OX=10090 GN=Trmt6|tRNA (adenine(58)-N(1))-methyltransferase non-catalytic subunit TRM6 OS=Mus musculus OX=10090 GN=Trmt6 PE=1 SV=1	5.49015e+06	x6mo_3	soluble-kidney.xlsx	6	3	Kidney	Protein	Soluble
Trmt6	Q8CE96|Q8CE96-3	Isoform 3 of tRNA (adenine(58)-N(1))-methyltransferase non-catalytic subunit TRM6 OS=Mus musculus OX=10090 GN=Trmt6|tRNA (adenine(58)-N(1))-methyltransferase non-catalytic subunit TRM6 OS=Mus musculus OX=10090 GN=Trmt6 PE=1 SV=1	5.4631e+06	x6mo_4	soluble-kidney.xlsx	6	4	Kidney	Protein	Soluble
Trmt6	Q8CE96|Q8CE96-3	Isoform 3 of tRNA (adenine(58)-N(1))-methyltransferase non-catalytic subunit TRM6 OS=Mus musculus OX=10090 GN=Trmt6|tRNA (adenine(58)-N(1))-methyltransferase non-catalytic subunit TRM6 OS=Mus musculus OX=10090 GN=Trmt6 PE=1 SV=1	6.13998e+06	x15mo_1	soluble-kidney.xlsx	15	1	Kidney	Protein	Soluble
Trmt6	Q8CE96|Q8CE96-3	Isoform 3 of tRNA (adenine(58)-N(1))-methyltransferase non-catalytic subunit TRM6 OS=Mus musculus OX=10090 GN=Trmt6|tRNA (adenine(58)-N(1))-methyltransferase non-catalytic subunit TRM6 OS=Mus musculus OX=10090 GN=Trmt6 PE=1 SV=1	5.80934e+06	x15mo_2	soluble-kidney.xlsx	15	2	Kidney	Protein	Soluble
Trmt6	Q8CE96|Q8CE96-3	Isoform 3 of tRNA (adenine(58)-N(1))-methyltransferase non-catalytic subunit TRM6 OS=Mus musculus OX=10090 GN=Trmt6|tRNA (adenine(58)-N(1))-methyltransferase non-catalytic subunit TRM6 OS=Mus musculus OX=10090 GN=Trmt6 PE=1 SV=1	5.5185e+06	x15mo_3	soluble-kidney.xlsx	15	3	Kidney	Protein	Soluble
Trmt6	Q8CE96|Q8CE96-3	Isoform 3 of tRNA (adenine(58)-N(1))-methyltransferase non-catalytic subunit TRM6 OS=Mus musculus OX=10090 GN=Trmt6|tRNA (adenine(58)-N(1))-methyltransferase non-catalytic subunit TRM6 OS=Mus musculus OX=10090 GN=Trmt6 PE=1 SV=1	5.54217e+06	x15mo_4	soluble-kidney.xlsx	15	4	Kidney	Protein	Soluble
Trmt6	Q8CE96|Q8CE96-3	Isoform 3 of tRNA (adenine(58)-N(1))-methyltransferase non-catalytic subunit TRM6 OS=Mus musculus OX=10090 GN=Trmt6|tRNA (adenine(58)-N(1))-methyltransferase non-catalytic subunit TRM6 OS=Mus musculus OX=10090 GN=Trmt6 PE=1 SV=1	6.27141e+06	x24mo_1	soluble-kidney.xlsx	24	1	Kidney	Protein	Soluble
Trmt6	Q8CE96|Q8CE96-3	Isoform 3 of tRNA (adenine(58)-N(1))-methyltransferase non-catalytic subunit TRM6 OS=Mus musculus OX=10090 GN=Trmt6|tRNA (adenine(58)-N(1))-methyltransferase non-catalytic subunit TRM6 OS=Mus musculus OX=10090 GN=Trmt6 PE=1 SV=1	5.91501e+06	x24mo_2	soluble-kidney.xlsx	24	2	Kidney	Protein	Soluble
Trmt6	Q8CE96|Q8CE96-3	Isoform 3 of tRNA (adenine(58)-N(1))-methyltransferase non-catalytic subunit TRM6 OS=Mus musculus OX=10090 GN=Trmt6|tRNA (adenine(58)-N(1))-methyltransferase non-catalytic subunit TRM6 OS=Mus musculus OX=10090 GN=Trmt6 PE=1 SV=1	6.68227e+06	x24mo_3	soluble-kidney.xlsx	24	3	Kidney	Protein	Soluble
Trmt6	Q8CE96|Q8CE96-3	Isoform 3 of tRNA (adenine(58)-N(1))-methyltransferase non-catalytic subunit TRM6 OS=Mus musculus OX=10090 GN=Trmt6|tRNA (adenine(58)-N(1))-methyltransferase non-catalytic subunit TRM6 OS=Mus musculus OX=10090 GN=Trmt6 PE=1 SV=1	6.9959e+06	x24mo_4	soluble-kidney.xlsx	24	4	Kidney	Protein	Soluble
Trmt6	Q8CE96|Q8CE96-3	Isoform 3 of tRNA (adenine(58)-N(1))-methyltransferase non-catalytic subunit TRM6 OS=Mus musculus OX=10090 GN=Trmt6|tRNA (adenine(58)-N(1))-methyltransferase non-catalytic subunit TRM6 OS=Mus musculus OX=10090 GN=Trmt6 PE=1 SV=1	6.02168e+06	x30mo_1	soluble-kidney.xlsx	30	1	Kidney	Protein	Soluble
Trmt6	Q8CE96|Q8CE96-3	Isoform 3 of tRNA (adenine(58)-N(1))-methyltransferase non-catalytic subunit TRM6 OS=Mus musculus OX=10090 GN=Trmt6|tRNA (adenine(58)-N(1))-methyltransferase non-catalytic subunit TRM6 OS=Mus musculus OX=10090 GN=Trmt6 PE=1 SV=1	6.21668e+06	x30mo_2	soluble-kidney.xlsx	30	2	Kidney	Protein	Soluble
Trmt6	Q8CE96|Q8CE96-3	Isoform 3 of tRNA (adenine(58)-N(1))-methyltransferase non-catalytic subunit TRM6 OS=Mus musculus OX=10090 GN=Trmt6|tRNA (adenine(58)-N(1))-methyltransferase non-catalytic subunit TRM6 OS=Mus musculus OX=10090 GN=Trmt6 PE=1 SV=1	6.98397e+06	x30mo_3	soluble-kidney.xlsx	30	3	Kidney	Protein	Soluble
Trmt6	Q8CE96|Q8CE96-3	Isoform 3 of tRNA (adenine(58)-N(1))-methyltransferase non-catalytic subunit TRM6 OS=Mus musculus OX=10090 GN=Trmt6|tRNA (adenine(58)-N(1))-methyltransferase non-catalytic subunit TRM6 OS=Mus musculus OX=10090 GN=Trmt6 PE=1 SV=1	7.00342e+06	x30mo_4	soluble-kidney.xlsx	30	4	Kidney	Protein	Soluble
Trmu	Q9DAT5	Mitochondrial tRNA-specific 2-thiouridylase 1 OS=Mus musculus OX=10090 GN=Trmu PE=1 SV=1	3.00028e+07	x6mo_1	soluble-kidney.xlsx	6	1	Kidney	Protein	Soluble
Trmu	Q9DAT5	Mitochondrial tRNA-specific 2-thiouridylase 1 OS=Mus musculus OX=10090 GN=Trmu PE=1 SV=1	3.22116e+07	x6mo_2	soluble-kidney.xlsx	6	2	Kidney	Protein	Soluble
Trmu	Q9DAT5	Mitochondrial tRNA-specific 2-thiouridylase 1 OS=Mus musculus OX=10090 GN=Trmu PE=1 SV=1	3.23083e+07	x6mo_3	soluble-kidney.xlsx	6	3	Kidney	Protein	Soluble
Trmu	Q9DAT5	Mitochondrial tRNA-specific 2-thiouridylase 1 OS=Mus musculus OX=10090 GN=Trmu PE=1 SV=1	2.99579e+07	x6mo_4	soluble-kidney.xlsx	6	4	Kidney	Protein	Soluble
Trmu	Q9DAT5	Mitochondrial tRNA-specific 2-thiouridylase 1 OS=Mus musculus OX=10090 GN=Trmu PE=1 SV=1	3.09466e+07	x15mo_1	soluble-kidney.xlsx	15	1	Kidney	Protein	Soluble
Trmu	Q9DAT5	Mitochondrial tRNA-specific 2-thiouridylase 1 OS=Mus musculus OX=10090 GN=Trmu PE=1 SV=1	3.34532e+07	x15mo_2	soluble-kidney.xlsx	15	2	Kidney	Protein	Soluble
Trmu	Q9DAT5	Mitochondrial tRNA-specific 2-thiouridylase 1 OS=Mus musculus OX=10090 GN=Trmu PE=1 SV=1	3.19646e+07	x15mo_3	soluble-kidney.xlsx	15	3	Kidney	Protein	Soluble
Trmu	Q9DAT5	Mitochondrial tRNA-specific 2-thiouridylase 1 OS=Mus musculus OX=10090 GN=Trmu PE=1 SV=1	3.12509e+07	x15mo_4	soluble-kidney.xlsx	15	4	Kidney	Protein	Soluble
Trmu	Q9DAT5	Mitochondrial tRNA-specific 2-thiouridylase 1 OS=Mus musculus OX=10090 GN=Trmu PE=1 SV=1	3.0349e+07	x24mo_1	soluble-kidney.xlsx	24	1	Kidney	Protein	Soluble
Trmu	Q9DAT5	Mitochondrial tRNA-specific 2-thiouridylase 1 OS=Mus musculus OX=10090 GN=Trmu PE=1 SV=1	3.14897e+07	x24mo_2	soluble-kidney.xlsx	24	2	Kidney	Protein	Soluble
Trmu	Q9DAT5	Mitochondrial tRNA-specific 2-thiouridylase 1 OS=Mus musculus OX=10090 GN=Trmu PE=1 SV=1	3.27652e+07	x24mo_3	soluble-kidney.xlsx	24	3	Kidney	Protein	Soluble
Trmu	Q9DAT5	Mitochondrial tRNA-specific 2-thiouridylase 1 OS=Mus musculus OX=10090 GN=Trmu PE=1 SV=1	3.07789e+07	x24mo_4	soluble-kidney.xlsx	24	4	Kidney	Protein	Soluble
Trmu	Q9DAT5	Mitochondrial tRNA-specific 2-thiouridylase 1 OS=Mus musculus OX=10090 GN=Trmu PE=1 SV=1	3.18047e+07	x30mo_1	soluble-kidney.xlsx	30	1	Kidney	Protein	Soluble
Trmu	Q9DAT5	Mitochondrial tRNA-specific 2-thiouridylase 1 OS=Mus musculus OX=10090 GN=Trmu PE=1 SV=1	3.12336e+07	x30mo_2	soluble-kidney.xlsx	30	2	Kidney	Protein	Soluble
Trmu	Q9DAT5	Mitochondrial tRNA-specific 2-thiouridylase 1 OS=Mus musculus OX=10090 GN=Trmu PE=1 SV=1	3.45088e+07	x30mo_3	soluble-kidney.xlsx	30	3	Kidney	Protein	Soluble
Trmu	Q9DAT5	Mitochondrial tRNA-specific 2-thiouridylase 1 OS=Mus musculus OX=10090 GN=Trmu PE=1 SV=1	3.26658e+07	x30mo_4	soluble-kidney.xlsx	30	4	Kidney	Protein	Soluble
Trnt1	Q8K1J6	CCA tRNA nucleotidyltransferase 1, mitochondrial OS=Mus musculus OX=10090 GN=Trnt1 PE=1 SV=1	8.91113e+07	x6mo_1	soluble-kidney.xlsx	6	1	Kidney	Protein	Soluble
Trnt1	Q8K1J6	CCA tRNA nucleotidyltransferase 1, mitochondrial OS=Mus musculus OX=10090 GN=Trnt1 PE=1 SV=1	8.64829e+07	x6mo_2	soluble-kidney.xlsx	6	2	Kidney	Protein	Soluble
Trnt1	Q8K1J6	CCA tRNA nucleotidyltransferase 1, mitochondrial OS=Mus musculus OX=10090 GN=Trnt1 PE=1 SV=1	9.14437e+07	x6mo_3	soluble-kidney.xlsx	6	3	Kidney	Protein	Soluble
Trnt1	Q8K1J6	CCA tRNA nucleotidyltransferase 1, mitochondrial OS=Mus musculus OX=10090 GN=Trnt1 PE=1 SV=1	8.86078e+07	x6mo_4	soluble-kidney.xlsx	6	4	Kidney	Protein	Soluble
Trnt1	Q8K1J6	CCA tRNA nucleotidyltransferase 1, mitochondrial OS=Mus musculus OX=10090 GN=Trnt1 PE=1 SV=1	9.25004e+07	x15mo_1	soluble-kidney.xlsx	15	1	Kidney	Protein	Soluble
Trnt1	Q8K1J6	CCA tRNA nucleotidyltransferase 1, mitochondrial OS=Mus musculus OX=10090 GN=Trnt1 PE=1 SV=1	8.98679e+07	x15mo_2	soluble-kidney.xlsx	15	2	Kidney	Protein	Soluble
Trnt1	Q8K1J6	CCA tRNA nucleotidyltransferase 1, mitochondrial OS=Mus musculus OX=10090 GN=Trnt1 PE=1 SV=1	9.34275e+07	x15mo_3	soluble-kidney.xlsx	15	3	Kidney	Protein	Soluble
Trnt1	Q8K1J6	CCA tRNA nucleotidyltransferase 1, mitochondrial OS=Mus musculus OX=10090 GN=Trnt1 PE=1 SV=1	9.08519e+07	x15mo_4	soluble-kidney.xlsx	15	4	Kidney	Protein	Soluble
Trnt1	Q8K1J6	CCA tRNA nucleotidyltransferase 1, mitochondrial OS=Mus musculus OX=10090 GN=Trnt1 PE=1 SV=1	9.15221e+07	x24mo_1	soluble-kidney.xlsx	24	1	Kidney	Protein	Soluble
Trnt1	Q8K1J6	CCA tRNA nucleotidyltransferase 1, mitochondrial OS=Mus musculus OX=10090 GN=Trnt1 PE=1 SV=1	9.14014e+07	x24mo_2	soluble-kidney.xlsx	24	2	Kidney	Protein	Soluble
Trnt1	Q8K1J6	CCA tRNA nucleotidyltransferase 1, mitochondrial OS=Mus musculus OX=10090 GN=Trnt1 PE=1 SV=1	8.7803e+07	x24mo_3	soluble-kidney.xlsx	24	3	Kidney	Protein	Soluble
Trnt1	Q8K1J6	CCA tRNA nucleotidyltransferase 1, mitochondrial OS=Mus musculus OX=10090 GN=Trnt1 PE=1 SV=1	8.80537e+07	x24mo_4	soluble-kidney.xlsx	24	4	Kidney	Protein	Soluble
Trnt1	Q8K1J6	CCA tRNA nucleotidyltransferase 1, mitochondrial OS=Mus musculus OX=10090 GN=Trnt1 PE=1 SV=1	9.52607e+07	x30mo_1	soluble-kidney.xlsx	30	1	Kidney	Protein	Soluble
Trnt1	Q8K1J6	CCA tRNA nucleotidyltransferase 1, mitochondrial OS=Mus musculus OX=10090 GN=Trnt1 PE=1 SV=1	9.22571e+07	x30mo_2	soluble-kidney.xlsx	30	2	Kidney	Protein	Soluble
Trnt1	Q8K1J6	CCA tRNA nucleotidyltransferase 1, mitochondrial OS=Mus musculus OX=10090 GN=Trnt1 PE=1 SV=1	1.03296e+08	x30mo_3	soluble-kidney.xlsx	30	3	Kidney	Protein	Soluble
Trnt1	Q8K1J6	CCA tRNA nucleotidyltransferase 1, mitochondrial OS=Mus musculus OX=10090 GN=Trnt1 PE=1 SV=1	9.70822e+07	x30mo_4	soluble-kidney.xlsx	30	4	Kidney	Protein	Soluble
Trp53bp1	A0A5H1ZRL7|P70399|P70399-5|P70399-6	Isoform 2 of TP53-binding protein 1 OS=Mus musculus OX=10090 GN=Tp53bp1|Isoform 3 of TP53-binding protein 1 OS=Mus musculus OX=10090 GN=Tp53bp1|TP53-binding protein 1 OS=Mus musculus OX=10090 GN=Tp53bp1 PE=1 SV=3|Transformation-related protein 53-binding protein 1 OS=Mus musculus OX=10090 GN=Trp53bp1 PE=1 SV=1	8.08744e+06	x6mo_1	soluble-kidney.xlsx	6	1	Kidney	Protein	Soluble
Trp53bp1	A0A5H1ZRL7|P70399|P70399-5|P70399-6	Isoform 2 of TP53-binding protein 1 OS=Mus musculus OX=10090 GN=Tp53bp1|Isoform 3 of TP53-binding protein 1 OS=Mus musculus OX=10090 GN=Tp53bp1|TP53-binding protein 1 OS=Mus musculus OX=10090 GN=Tp53bp1 PE=1 SV=3|Transformation-related protein 53-binding protein 1 OS=Mus musculus OX=10090 GN=Trp53bp1 PE=1 SV=1	8.48751e+06	x6mo_2	soluble-kidney.xlsx	6	2	Kidney	Protein	Soluble
Trp53bp1	A0A5H1ZRL7|P70399|P70399-5|P70399-6	Isoform 2 of TP53-binding protein 1 OS=Mus musculus OX=10090 GN=Tp53bp1|Isoform 3 of TP53-binding protein 1 OS=Mus musculus OX=10090 GN=Tp53bp1|TP53-binding protein 1 OS=Mus musculus OX=10090 GN=Tp53bp1 PE=1 SV=3|Transformation-related protein 53-binding protein 1 OS=Mus musculus OX=10090 GN=Trp53bp1 PE=1 SV=1	7.68068e+06	x6mo_3	soluble-kidney.xlsx	6	3	Kidney	Protein	Soluble
Trp53bp1	A0A5H1ZRL7|P70399|P70399-5|P70399-6	Isoform 2 of TP53-binding protein 1 OS=Mus musculus OX=10090 GN=Tp53bp1|Isoform 3 of TP53-binding protein 1 OS=Mus musculus OX=10090 GN=Tp53bp1|TP53-binding protein 1 OS=Mus musculus OX=10090 GN=Tp53bp1 PE=1 SV=3|Transformation-related protein 53-binding protein 1 OS=Mus musculus OX=10090 GN=Trp53bp1 PE=1 SV=1	8.1448e+06	x6mo_4	soluble-kidney.xlsx	6	4	Kidney	Protein	Soluble
Trp53bp1	A0A5H1ZRL7|P70399|P70399-5|P70399-6	Isoform 2 of TP53-binding protein 1 OS=Mus musculus OX=10090 GN=Tp53bp1|Isoform 3 of TP53-binding protein 1 OS=Mus musculus OX=10090 GN=Tp53bp1|TP53-binding protein 1 OS=Mus musculus OX=10090 GN=Tp53bp1 PE=1 SV=3|Transformation-related protein 53-binding protein 1 OS=Mus musculus OX=10090 GN=Trp53bp1 PE=1 SV=1	7.88479e+06	x15mo_1	soluble-kidney.xlsx	15	1	Kidney	Protein	Soluble
Trp53bp1	A0A5H1ZRL7|P70399|P70399-5|P70399-6	Isoform 2 of TP53-binding protein 1 OS=Mus musculus OX=10090 GN=Tp53bp1|Isoform 3 of TP53-binding protein 1 OS=Mus musculus OX=10090 GN=Tp53bp1|TP53-binding protein 1 OS=Mus musculus OX=10090 GN=Tp53bp1 PE=1 SV=3|Transformation-related protein 53-binding protein 1 OS=Mus musculus OX=10090 GN=Trp53bp1 PE=1 SV=1	7.72949e+06	x15mo_2	soluble-kidney.xlsx	15	2	Kidney	Protein	Soluble
Trp53bp1	A0A5H1ZRL7|P70399|P70399-5|P70399-6	Isoform 2 of TP53-binding protein 1 OS=Mus musculus OX=10090 GN=Tp53bp1|Isoform 3 of TP53-binding protein 1 OS=Mus musculus OX=10090 GN=Tp53bp1|TP53-binding protein 1 OS=Mus musculus OX=10090 GN=Tp53bp1 PE=1 SV=3|Transformation-related protein 53-binding protein 1 OS=Mus musculus OX=10090 GN=Trp53bp1 PE=1 SV=1	8.40208e+06	x15mo_3	soluble-kidney.xlsx	15	3	Kidney	Protein	Soluble
Trp53bp1	A0A5H1ZRL7|P70399|P70399-5|P70399-6	Isoform 2 of TP53-binding protein 1 OS=Mus musculus OX=10090 GN=Tp53bp1|Isoform 3 of TP53-binding protein 1 OS=Mus musculus OX=10090 GN=Tp53bp1|TP53-binding protein 1 OS=Mus musculus OX=10090 GN=Tp53bp1 PE=1 SV=3|Transformation-related protein 53-binding protein 1 OS=Mus musculus OX=10090 GN=Trp53bp1 PE=1 SV=1	7.66908e+06	x15mo_4	soluble-kidney.xlsx	15	4	Kidney	Protein	Soluble
Trp53bp1	A0A5H1ZRL7|P70399|P70399-5|P70399-6	Isoform 2 of TP53-binding protein 1 OS=Mus musculus OX=10090 GN=Tp53bp1|Isoform 3 of TP53-binding protein 1 OS=Mus musculus OX=10090 GN=Tp53bp1|TP53-binding protein 1 OS=Mus musculus OX=10090 GN=Tp53bp1 PE=1 SV=3|Transformation-related protein 53-binding protein 1 OS=Mus musculus OX=10090 GN=Trp53bp1 PE=1 SV=1	8.35023e+06	x24mo_1	soluble-kidney.xlsx	24	1	Kidney	Protein	Soluble
Trp53bp1	A0A5H1ZRL7|P70399|P70399-5|P70399-6	Isoform 2 of TP53-binding protein 1 OS=Mus musculus OX=10090 GN=Tp53bp1|Isoform 3 of TP53-binding protein 1 OS=Mus musculus OX=10090 GN=Tp53bp1|TP53-binding protein 1 OS=Mus musculus OX=10090 GN=Tp53bp1 PE=1 SV=3|Transformation-related protein 53-binding protein 1 OS=Mus musculus OX=10090 GN=Trp53bp1 PE=1 SV=1	8.6157e+06	x24mo_2	soluble-kidney.xlsx	24	2	Kidney	Protein	Soluble
Trp53bp1	A0A5H1ZRL7|P70399|P70399-5|P70399-6	Isoform 2 of TP53-binding protein 1 OS=Mus musculus OX=10090 GN=Tp53bp1|Isoform 3 of TP53-binding protein 1 OS=Mus musculus OX=10090 GN=Tp53bp1|TP53-binding protein 1 OS=Mus musculus OX=10090 GN=Tp53bp1 PE=1 SV=3|Transformation-related protein 53-binding protein 1 OS=Mus musculus OX=10090 GN=Trp53bp1 PE=1 SV=1	8.2668e+06	x24mo_3	soluble-kidney.xlsx	24	3	Kidney	Protein	Soluble
Trp53bp1	A0A5H1ZRL7|P70399|P70399-5|P70399-6	Isoform 2 of TP53-binding protein 1 OS=Mus musculus OX=10090 GN=Tp53bp1|Isoform 3 of TP53-binding protein 1 OS=Mus musculus OX=10090 GN=Tp53bp1|TP53-binding protein 1 OS=Mus musculus OX=10090 GN=Tp53bp1 PE=1 SV=3|Transformation-related protein 53-binding protein 1 OS=Mus musculus OX=10090 GN=Trp53bp1 PE=1 SV=1	7.67437e+06	x24mo_4	soluble-kidney.xlsx	24	4	Kidney	Protein	Soluble
Trp53bp1	A0A5H1ZRL7|P70399|P70399-5|P70399-6	Isoform 2 of TP53-binding protein 1 OS=Mus musculus OX=10090 GN=Tp53bp1|Isoform 3 of TP53-binding protein 1 OS=Mus musculus OX=10090 GN=Tp53bp1|TP53-binding protein 1 OS=Mus musculus OX=10090 GN=Tp53bp1 PE=1 SV=3|Transformation-related protein 53-binding protein 1 OS=Mus musculus OX=10090 GN=Trp53bp1 PE=1 SV=1	7.59795e+06	x30mo_1	soluble-kidney.xlsx	30	1	Kidney	Protein	Soluble
Trp53bp1	A0A5H1ZRL7|P70399|P70399-5|P70399-6	Isoform 2 of TP53-binding protein 1 OS=Mus musculus OX=10090 GN=Tp53bp1|Isoform 3 of TP53-binding protein 1 OS=Mus musculus OX=10090 GN=Tp53bp1|TP53-binding protein 1 OS=Mus musculus OX=10090 GN=Tp53bp1 PE=1 SV=3|Transformation-related protein 53-binding protein 1 OS=Mus musculus OX=10090 GN=Trp53bp1 PE=1 SV=1	7.82189e+06	x30mo_2	soluble-kidney.xlsx	30	2	Kidney	Protein	Soluble
Trp53bp1	A0A5H1ZRL7|P70399|P70399-5|P70399-6	Isoform 2 of TP53-binding protein 1 OS=Mus musculus OX=10090 GN=Tp53bp1|Isoform 3 of TP53-binding protein 1 OS=Mus musculus OX=10090 GN=Tp53bp1|TP53-binding protein 1 OS=Mus musculus OX=10090 GN=Tp53bp1 PE=1 SV=3|Transformation-related protein 53-binding protein 1 OS=Mus musculus OX=10090 GN=Trp53bp1 PE=1 SV=1	6.79073e+06	x30mo_3	soluble-kidney.xlsx	30	3	Kidney	Protein	Soluble
Trp53bp1	A0A5H1ZRL7|P70399|P70399-5|P70399-6	Isoform 2 of TP53-binding protein 1 OS=Mus musculus OX=10090 GN=Tp53bp1|Isoform 3 of TP53-binding protein 1 OS=Mus musculus OX=10090 GN=Tp53bp1|TP53-binding protein 1 OS=Mus musculus OX=10090 GN=Tp53bp1 PE=1 SV=3|Transformation-related protein 53-binding protein 1 OS=Mus musculus OX=10090 GN=Trp53bp1 PE=1 SV=1	7.8193e+06	x30mo_4	soluble-kidney.xlsx	30	4	Kidney	Protein	Soluble
Trp53bp2	E9QJU8|Q8CG79	Transformation-related protein 53-binding protein 2 OS=Mus musculus OX=10090 GN=Trp53bp2 PE=1 SV=1|Apoptosis-stimulating of p53 protein 2 OS=Mus musculus OX=10090 GN=Tp53bp2 PE=1 SV=3	9.87242e+06	x6mo_1	soluble-kidney.xlsx	6	1	Kidney	Protein	Soluble
Trp53bp2	E9QJU8|Q8CG79	Transformation-related protein 53-binding protein 2 OS=Mus musculus OX=10090 GN=Trp53bp2 PE=1 SV=1|Apoptosis-stimulating of p53 protein 2 OS=Mus musculus OX=10090 GN=Tp53bp2 PE=1 SV=3	9.78813e+06	x6mo_2	soluble-kidney.xlsx	6	2	Kidney	Protein	Soluble
Trp53bp2	E9QJU8|Q8CG79	Transformation-related protein 53-binding protein 2 OS=Mus musculus OX=10090 GN=Trp53bp2 PE=1 SV=1|Apoptosis-stimulating of p53 protein 2 OS=Mus musculus OX=10090 GN=Tp53bp2 PE=1 SV=3	1.00356e+07	x6mo_3	soluble-kidney.xlsx	6	3	Kidney	Protein	Soluble
Trp53bp2	E9QJU8|Q8CG79	Transformation-related protein 53-binding protein 2 OS=Mus musculus OX=10090 GN=Trp53bp2 PE=1 SV=1|Apoptosis-stimulating of p53 protein 2 OS=Mus musculus OX=10090 GN=Tp53bp2 PE=1 SV=3	9.3729e+06	x6mo_4	soluble-kidney.xlsx	6	4	Kidney	Protein	Soluble
Trp53bp2	E9QJU8|Q8CG79	Transformation-related protein 53-binding protein 2 OS=Mus musculus OX=10090 GN=Trp53bp2 PE=1 SV=1|Apoptosis-stimulating of p53 protein 2 OS=Mus musculus OX=10090 GN=Tp53bp2 PE=1 SV=3	1.11229e+07	x15mo_1	soluble-kidney.xlsx	15	1	Kidney	Protein	Soluble
Trp53bp2	E9QJU8|Q8CG79	Transformation-related protein 53-binding protein 2 OS=Mus musculus OX=10090 GN=Trp53bp2 PE=1 SV=1|Apoptosis-stimulating of p53 protein 2 OS=Mus musculus OX=10090 GN=Tp53bp2 PE=1 SV=3	9.61271e+06	x15mo_2	soluble-kidney.xlsx	15	2	Kidney	Protein	Soluble
Trp53bp2	E9QJU8|Q8CG79	Transformation-related protein 53-binding protein 2 OS=Mus musculus OX=10090 GN=Trp53bp2 PE=1 SV=1|Apoptosis-stimulating of p53 protein 2 OS=Mus musculus OX=10090 GN=Tp53bp2 PE=1 SV=3	1.08688e+07	x15mo_3	soluble-kidney.xlsx	15	3	Kidney	Protein	Soluble
Trp53bp2	E9QJU8|Q8CG79	Transformation-related protein 53-binding protein 2 OS=Mus musculus OX=10090 GN=Trp53bp2 PE=1 SV=1|Apoptosis-stimulating of p53 protein 2 OS=Mus musculus OX=10090 GN=Tp53bp2 PE=1 SV=3	1.02595e+07	x15mo_4	soluble-kidney.xlsx	15	4	Kidney	Protein	Soluble
Trp53bp2	E9QJU8|Q8CG79	Transformation-related protein 53-binding protein 2 OS=Mus musculus OX=10090 GN=Trp53bp2 PE=1 SV=1|Apoptosis-stimulating of p53 protein 2 OS=Mus musculus OX=10090 GN=Tp53bp2 PE=1 SV=3	9.72653e+06	x24mo_1	soluble-kidney.xlsx	24	1	Kidney	Protein	Soluble
Trp53bp2	E9QJU8|Q8CG79	Transformation-related protein 53-binding protein 2 OS=Mus musculus OX=10090 GN=Trp53bp2 PE=1 SV=1|Apoptosis-stimulating of p53 protein 2 OS=Mus musculus OX=10090 GN=Tp53bp2 PE=1 SV=3	8.92569e+06	x24mo_2	soluble-kidney.xlsx	24	2	Kidney	Protein	Soluble
Trp53bp2	E9QJU8|Q8CG79	Transformation-related protein 53-binding protein 2 OS=Mus musculus OX=10090 GN=Trp53bp2 PE=1 SV=1|Apoptosis-stimulating of p53 protein 2 OS=Mus musculus OX=10090 GN=Tp53bp2 PE=1 SV=3	8.41254e+06	x24mo_3	soluble-kidney.xlsx	24	3	Kidney	Protein	Soluble
Trp53bp2	E9QJU8|Q8CG79	Transformation-related protein 53-binding protein 2 OS=Mus musculus OX=10090 GN=Trp53bp2 PE=1 SV=1|Apoptosis-stimulating of p53 protein 2 OS=Mus musculus OX=10090 GN=Tp53bp2 PE=1 SV=3	8.93519e+06	x24mo_4	soluble-kidney.xlsx	24	4	Kidney	Protein	Soluble
Trp53bp2	E9QJU8|Q8CG79	Transformation-related protein 53-binding protein 2 OS=Mus musculus OX=10090 GN=Trp53bp2 PE=1 SV=1|Apoptosis-stimulating of p53 protein 2 OS=Mus musculus OX=10090 GN=Tp53bp2 PE=1 SV=3	1.02134e+07	x30mo_1	soluble-kidney.xlsx	30	1	Kidney	Protein	Soluble
Trp53bp2	E9QJU8|Q8CG79	Transformation-related protein 53-binding protein 2 OS=Mus musculus OX=10090 GN=Trp53bp2 PE=1 SV=1|Apoptosis-stimulating of p53 protein 2 OS=Mus musculus OX=10090 GN=Tp53bp2 PE=1 SV=3	9.29879e+06	x30mo_2	soluble-kidney.xlsx	30	2	Kidney	Protein	Soluble
Trp53bp2	E9QJU8|Q8CG79	Transformation-related protein 53-binding protein 2 OS=Mus musculus OX=10090 GN=Trp53bp2 PE=1 SV=1|Apoptosis-stimulating of p53 protein 2 OS=Mus musculus OX=10090 GN=Tp53bp2 PE=1 SV=3	1.04173e+07	x30mo_3	soluble-kidney.xlsx	30	3	Kidney	Protein	Soluble
Trp53bp2	E9QJU8|Q8CG79	Transformation-related protein 53-binding protein 2 OS=Mus musculus OX=10090 GN=Trp53bp2 PE=1 SV=1|Apoptosis-stimulating of p53 protein 2 OS=Mus musculus OX=10090 GN=Tp53bp2 PE=1 SV=3	8.96239e+06	x30mo_4	soluble-kidney.xlsx	30	4	Kidney	Protein	Soluble
Trpm7	A2AI57|Q923J1	Non-specific serine/threonine protein kinase OS=Mus musculus OX=10090 GN=Trpm7 PE=1 SV=1|Transient receptor potential cation channel subfamily M member 7 OS=Mus musculus OX=10090 GN=Trpm7 PE=1 SV=1	1.12531e+07	x6mo_1	soluble-kidney.xlsx	6	1	Kidney	Protein	Soluble
Trpm7	A2AI57|Q923J1	Non-specific serine/threonine protein kinase OS=Mus musculus OX=10090 GN=Trpm7 PE=1 SV=1|Transient receptor potential cation channel subfamily M member 7 OS=Mus musculus OX=10090 GN=Trpm7 PE=1 SV=1	1.09682e+07	x6mo_2	soluble-kidney.xlsx	6	2	Kidney	Protein	Soluble
Trpm7	A2AI57|Q923J1	Non-specific serine/threonine protein kinase OS=Mus musculus OX=10090 GN=Trpm7 PE=1 SV=1|Transient receptor potential cation channel subfamily M member 7 OS=Mus musculus OX=10090 GN=Trpm7 PE=1 SV=1	1.18236e+07	x6mo_3	soluble-kidney.xlsx	6	3	Kidney	Protein	Soluble
Trpm7	A2AI57|Q923J1	Non-specific serine/threonine protein kinase OS=Mus musculus OX=10090 GN=Trpm7 PE=1 SV=1|Transient receptor potential cation channel subfamily M member 7 OS=Mus musculus OX=10090 GN=Trpm7 PE=1 SV=1	1.14425e+07	x6mo_4	soluble-kidney.xlsx	6	4	Kidney	Protein	Soluble
Trpm7	A2AI57|Q923J1	Non-specific serine/threonine protein kinase OS=Mus musculus OX=10090 GN=Trpm7 PE=1 SV=1|Transient receptor potential cation channel subfamily M member 7 OS=Mus musculus OX=10090 GN=Trpm7 PE=1 SV=1	1.18633e+07	x15mo_1	soluble-kidney.xlsx	15	1	Kidney	Protein	Soluble
Trpm7	A2AI57|Q923J1	Non-specific serine/threonine protein kinase OS=Mus musculus OX=10090 GN=Trpm7 PE=1 SV=1|Transient receptor potential cation channel subfamily M member 7 OS=Mus musculus OX=10090 GN=Trpm7 PE=1 SV=1	1.15696e+07	x15mo_2	soluble-kidney.xlsx	15	2	Kidney	Protein	Soluble
Trpm7	A2AI57|Q923J1	Non-specific serine/threonine protein kinase OS=Mus musculus OX=10090 GN=Trpm7 PE=1 SV=1|Transient receptor potential cation channel subfamily M member 7 OS=Mus musculus OX=10090 GN=Trpm7 PE=1 SV=1	1.25285e+07	x15mo_3	soluble-kidney.xlsx	15	3	Kidney	Protein	Soluble
Trpm7	A2AI57|Q923J1	Non-specific serine/threonine protein kinase OS=Mus musculus OX=10090 GN=Trpm7 PE=1 SV=1|Transient receptor potential cation channel subfamily M member 7 OS=Mus musculus OX=10090 GN=Trpm7 PE=1 SV=1	1.18843e+07	x15mo_4	soluble-kidney.xlsx	15	4	Kidney	Protein	Soluble
Trpm7	A2AI57|Q923J1	Non-specific serine/threonine protein kinase OS=Mus musculus OX=10090 GN=Trpm7 PE=1 SV=1|Transient receptor potential cation channel subfamily M member 7 OS=Mus musculus OX=10090 GN=Trpm7 PE=1 SV=1	1.17455e+07	x24mo_1	soluble-kidney.xlsx	24	1	Kidney	Protein	Soluble
Trpm7	A2AI57|Q923J1	Non-specific serine/threonine protein kinase OS=Mus musculus OX=10090 GN=Trpm7 PE=1 SV=1|Transient receptor potential cation channel subfamily M member 7 OS=Mus musculus OX=10090 GN=Trpm7 PE=1 SV=1	1.23042e+07	x24mo_2	soluble-kidney.xlsx	24	2	Kidney	Protein	Soluble
Trpm7	A2AI57|Q923J1	Non-specific serine/threonine protein kinase OS=Mus musculus OX=10090 GN=Trpm7 PE=1 SV=1|Transient receptor potential cation channel subfamily M member 7 OS=Mus musculus OX=10090 GN=Trpm7 PE=1 SV=1	1.29867e+07	x24mo_3	soluble-kidney.xlsx	24	3	Kidney	Protein	Soluble
Trpm7	A2AI57|Q923J1	Non-specific serine/threonine protein kinase OS=Mus musculus OX=10090 GN=Trpm7 PE=1 SV=1|Transient receptor potential cation channel subfamily M member 7 OS=Mus musculus OX=10090 GN=Trpm7 PE=1 SV=1	1.18492e+07	x24mo_4	soluble-kidney.xlsx	24	4	Kidney	Protein	Soluble
Trpm7	A2AI57|Q923J1	Non-specific serine/threonine protein kinase OS=Mus musculus OX=10090 GN=Trpm7 PE=1 SV=1|Transient receptor potential cation channel subfamily M member 7 OS=Mus musculus OX=10090 GN=Trpm7 PE=1 SV=1	1.12477e+07	x30mo_1	soluble-kidney.xlsx	30	1	Kidney	Protein	Soluble
Trpm7	A2AI57|Q923J1	Non-specific serine/threonine protein kinase OS=Mus musculus OX=10090 GN=Trpm7 PE=1 SV=1|Transient receptor potential cation channel subfamily M member 7 OS=Mus musculus OX=10090 GN=Trpm7 PE=1 SV=1	1.12805e+07	x30mo_2	soluble-kidney.xlsx	30	2	Kidney	Protein	Soluble
Trpm7	A2AI57|Q923J1	Non-specific serine/threonine protein kinase OS=Mus musculus OX=10090 GN=Trpm7 PE=1 SV=1|Transient receptor potential cation channel subfamily M member 7 OS=Mus musculus OX=10090 GN=Trpm7 PE=1 SV=1	1.08392e+07	x30mo_3	soluble-kidney.xlsx	30	3	Kidney	Protein	Soluble
Trpm7	A2AI57|Q923J1	Non-specific serine/threonine protein kinase OS=Mus musculus OX=10090 GN=Trpm7 PE=1 SV=1|Transient receptor potential cation channel subfamily M member 7 OS=Mus musculus OX=10090 GN=Trpm7 PE=1 SV=1	1.07071e+07	x30mo_4	soluble-kidney.xlsx	30	4	Kidney	Protein	Soluble
Trpv4	E9Q7L7|Q9EPK8	Transient receptor potential cation channel subfamily V member 4 OS=Mus musculus OX=10090 GN=Trpv4 PE=1 SV=1|Transient receptor potential cation channel subfamily V member 4 OS=Mus musculus OX=10090 GN=Trpv4 PE=1 SV=1	7.61514e+07	x6mo_1	soluble-kidney.xlsx	6	1	Kidney	Protein	Soluble
Trpv4	E9Q7L7|Q9EPK8	Transient receptor potential cation channel subfamily V member 4 OS=Mus musculus OX=10090 GN=Trpv4 PE=1 SV=1|Transient receptor potential cation channel subfamily V member 4 OS=Mus musculus OX=10090 GN=Trpv4 PE=1 SV=1	7.52597e+07	x6mo_2	soluble-kidney.xlsx	6	2	Kidney	Protein	Soluble
Trpv4	E9Q7L7|Q9EPK8	Transient receptor potential cation channel subfamily V member 4 OS=Mus musculus OX=10090 GN=Trpv4 PE=1 SV=1|Transient receptor potential cation channel subfamily V member 4 OS=Mus musculus OX=10090 GN=Trpv4 PE=1 SV=1	7.5604e+07	x6mo_3	soluble-kidney.xlsx	6	3	Kidney	Protein	Soluble
Trpv4	E9Q7L7|Q9EPK8	Transient receptor potential cation channel subfamily V member 4 OS=Mus musculus OX=10090 GN=Trpv4 PE=1 SV=1|Transient receptor potential cation channel subfamily V member 4 OS=Mus musculus OX=10090 GN=Trpv4 PE=1 SV=1	7.44135e+07	x6mo_4	soluble-kidney.xlsx	6	4	Kidney	Protein	Soluble
Trpv4	E9Q7L7|Q9EPK8	Transient receptor potential cation channel subfamily V member 4 OS=Mus musculus OX=10090 GN=Trpv4 PE=1 SV=1|Transient receptor potential cation channel subfamily V member 4 OS=Mus musculus OX=10090 GN=Trpv4 PE=1 SV=1	7.29926e+07	x15mo_1	soluble-kidney.xlsx	15	1	Kidney	Protein	Soluble
Trpv4	E9Q7L7|Q9EPK8	Transient receptor potential cation channel subfamily V member 4 OS=Mus musculus OX=10090 GN=Trpv4 PE=1 SV=1|Transient receptor potential cation channel subfamily V member 4 OS=Mus musculus OX=10090 GN=Trpv4 PE=1 SV=1	7.64902e+07	x15mo_2	soluble-kidney.xlsx	15	2	Kidney	Protein	Soluble
Trpv4	E9Q7L7|Q9EPK8	Transient receptor potential cation channel subfamily V member 4 OS=Mus musculus OX=10090 GN=Trpv4 PE=1 SV=1|Transient receptor potential cation channel subfamily V member 4 OS=Mus musculus OX=10090 GN=Trpv4 PE=1 SV=1	7.5472e+07	x15mo_3	soluble-kidney.xlsx	15	3	Kidney	Protein	Soluble
Trpv4	E9Q7L7|Q9EPK8	Transient receptor potential cation channel subfamily V member 4 OS=Mus musculus OX=10090 GN=Trpv4 PE=1 SV=1|Transient receptor potential cation channel subfamily V member 4 OS=Mus musculus OX=10090 GN=Trpv4 PE=1 SV=1	7.25734e+07	x15mo_4	soluble-kidney.xlsx	15	4	Kidney	Protein	Soluble
Trpv4	E9Q7L7|Q9EPK8	Transient receptor potential cation channel subfamily V member 4 OS=Mus musculus OX=10090 GN=Trpv4 PE=1 SV=1|Transient receptor potential cation channel subfamily V member 4 OS=Mus musculus OX=10090 GN=Trpv4 PE=1 SV=1	7.20252e+07	x24mo_1	soluble-kidney.xlsx	24	1	Kidney	Protein	Soluble
Trpv4	E9Q7L7|Q9EPK8	Transient receptor potential cation channel subfamily V member 4 OS=Mus musculus OX=10090 GN=Trpv4 PE=1 SV=1|Transient receptor potential cation channel subfamily V member 4 OS=Mus musculus OX=10090 GN=Trpv4 PE=1 SV=1	7.20697e+07	x24mo_2	soluble-kidney.xlsx	24	2	Kidney	Protein	Soluble
Trpv4	E9Q7L7|Q9EPK8	Transient receptor potential cation channel subfamily V member 4 OS=Mus musculus OX=10090 GN=Trpv4 PE=1 SV=1|Transient receptor potential cation channel subfamily V member 4 OS=Mus musculus OX=10090 GN=Trpv4 PE=1 SV=1	7.61183e+07	x24mo_3	soluble-kidney.xlsx	24	3	Kidney	Protein	Soluble
Trpv4	E9Q7L7|Q9EPK8	Transient receptor potential cation channel subfamily V member 4 OS=Mus musculus OX=10090 GN=Trpv4 PE=1 SV=1|Transient receptor potential cation channel subfamily V member 4 OS=Mus musculus OX=10090 GN=Trpv4 PE=1 SV=1	7.19381e+07	x24mo_4	soluble-kidney.xlsx	24	4	Kidney	Protein	Soluble
Trpv4	E9Q7L7|Q9EPK8	Transient receptor potential cation channel subfamily V member 4 OS=Mus musculus OX=10090 GN=Trpv4 PE=1 SV=1|Transient receptor potential cation channel subfamily V member 4 OS=Mus musculus OX=10090 GN=Trpv4 PE=1 SV=1	7.28109e+07	x30mo_1	soluble-kidney.xlsx	30	1	Kidney	Protein	Soluble
Trpv4	E9Q7L7|Q9EPK8	Transient receptor potential cation channel subfamily V member 4 OS=Mus musculus OX=10090 GN=Trpv4 PE=1 SV=1|Transient receptor potential cation channel subfamily V member 4 OS=Mus musculus OX=10090 GN=Trpv4 PE=1 SV=1	8.05894e+07	x30mo_2	soluble-kidney.xlsx	30	2	Kidney	Protein	Soluble
Trpv4	E9Q7L7|Q9EPK8	Transient receptor potential cation channel subfamily V member 4 OS=Mus musculus OX=10090 GN=Trpv4 PE=1 SV=1|Transient receptor potential cation channel subfamily V member 4 OS=Mus musculus OX=10090 GN=Trpv4 PE=1 SV=1	6.83787e+07	x30mo_3	soluble-kidney.xlsx	30	3	Kidney	Protein	Soluble
Trpv4	E9Q7L7|Q9EPK8	Transient receptor potential cation channel subfamily V member 4 OS=Mus musculus OX=10090 GN=Trpv4 PE=1 SV=1|Transient receptor potential cation channel subfamily V member 4 OS=Mus musculus OX=10090 GN=Trpv4 PE=1 SV=1	6.66914e+07	x30mo_4	soluble-kidney.xlsx	30	4	Kidney	Protein	Soluble
Trrap	A0A1D5RLL4|E9PWT1|E9PZA7|E9QLK7|F7CGG2|Q80YV3	Transformation/transcription domain-associated protein (Fragment) OS=Mus musculus OX=10090 GN=Trrap PE=1 SV=1|Transformation/transcription domain-associated protein OS=Mus musculus OX=10090 GN=Trrap PE=1 SV=1|Transformation/transcription domain-associated protein OS=Mus musculus OX=10090 GN=Trrap PE=1 SV=2	1.86499e+07	x6mo_1	soluble-kidney.xlsx	6	1	Kidney	Protein	Soluble
Trrap	A0A1D5RLL4|E9PWT1|E9PZA7|E9QLK7|F7CGG2|Q80YV3	Transformation/transcription domain-associated protein (Fragment) OS=Mus musculus OX=10090 GN=Trrap PE=1 SV=1|Transformation/transcription domain-associated protein OS=Mus musculus OX=10090 GN=Trrap PE=1 SV=1|Transformation/transcription domain-associated protein OS=Mus musculus OX=10090 GN=Trrap PE=1 SV=2	1.89954e+07	x6mo_2	soluble-kidney.xlsx	6	2	Kidney	Protein	Soluble
Trrap	A0A1D5RLL4|E9PWT1|E9PZA7|E9QLK7|F7CGG2|Q80YV3	Transformation/transcription domain-associated protein (Fragment) OS=Mus musculus OX=10090 GN=Trrap PE=1 SV=1|Transformation/transcription domain-associated protein OS=Mus musculus OX=10090 GN=Trrap PE=1 SV=1|Transformation/transcription domain-associated protein OS=Mus musculus OX=10090 GN=Trrap PE=1 SV=2	1.86508e+07	x6mo_3	soluble-kidney.xlsx	6	3	Kidney	Protein	Soluble
Trrap	A0A1D5RLL4|E9PWT1|E9PZA7|E9QLK7|F7CGG2|Q80YV3	Transformation/transcription domain-associated protein (Fragment) OS=Mus musculus OX=10090 GN=Trrap PE=1 SV=1|Transformation/transcription domain-associated protein OS=Mus musculus OX=10090 GN=Trrap PE=1 SV=1|Transformation/transcription domain-associated protein OS=Mus musculus OX=10090 GN=Trrap PE=1 SV=2	1.96904e+07	x6mo_4	soluble-kidney.xlsx	6	4	Kidney	Protein	Soluble
Trrap	A0A1D5RLL4|E9PWT1|E9PZA7|E9QLK7|F7CGG2|Q80YV3	Transformation/transcription domain-associated protein (Fragment) OS=Mus musculus OX=10090 GN=Trrap PE=1 SV=1|Transformation/transcription domain-associated protein OS=Mus musculus OX=10090 GN=Trrap PE=1 SV=1|Transformation/transcription domain-associated protein OS=Mus musculus OX=10090 GN=Trrap PE=1 SV=2	1.82288e+07	x15mo_1	soluble-kidney.xlsx	15	1	Kidney	Protein	Soluble
Trrap	A0A1D5RLL4|E9PWT1|E9PZA7|E9QLK7|F7CGG2|Q80YV3	Transformation/transcription domain-associated protein (Fragment) OS=Mus musculus OX=10090 GN=Trrap PE=1 SV=1|Transformation/transcription domain-associated protein OS=Mus musculus OX=10090 GN=Trrap PE=1 SV=1|Transformation/transcription domain-associated protein OS=Mus musculus OX=10090 GN=Trrap PE=1 SV=2	1.86814e+07	x15mo_2	soluble-kidney.xlsx	15	2	Kidney	Protein	Soluble
Trrap	A0A1D5RLL4|E9PWT1|E9PZA7|E9QLK7|F7CGG2|Q80YV3	Transformation/transcription domain-associated protein (Fragment) OS=Mus musculus OX=10090 GN=Trrap PE=1 SV=1|Transformation/transcription domain-associated protein OS=Mus musculus OX=10090 GN=Trrap PE=1 SV=1|Transformation/transcription domain-associated protein OS=Mus musculus OX=10090 GN=Trrap PE=1 SV=2	1.86705e+07	x15mo_3	soluble-kidney.xlsx	15	3	Kidney	Protein	Soluble
Trrap	A0A1D5RLL4|E9PWT1|E9PZA7|E9QLK7|F7CGG2|Q80YV3	Transformation/transcription domain-associated protein (Fragment) OS=Mus musculus OX=10090 GN=Trrap PE=1 SV=1|Transformation/transcription domain-associated protein OS=Mus musculus OX=10090 GN=Trrap PE=1 SV=1|Transformation/transcription domain-associated protein OS=Mus musculus OX=10090 GN=Trrap PE=1 SV=2	1.93737e+07	x15mo_4	soluble-kidney.xlsx	15	4	Kidney	Protein	Soluble
Trrap	A0A1D5RLL4|E9PWT1|E9PZA7|E9QLK7|F7CGG2|Q80YV3	Transformation/transcription domain-associated protein (Fragment) OS=Mus musculus OX=10090 GN=Trrap PE=1 SV=1|Transformation/transcription domain-associated protein OS=Mus musculus OX=10090 GN=Trrap PE=1 SV=1|Transformation/transcription domain-associated protein OS=Mus musculus OX=10090 GN=Trrap PE=1 SV=2	1.93066e+07	x24mo_1	soluble-kidney.xlsx	24	1	Kidney	Protein	Soluble
Trrap	A0A1D5RLL4|E9PWT1|E9PZA7|E9QLK7|F7CGG2|Q80YV3	Transformation/transcription domain-associated protein (Fragment) OS=Mus musculus OX=10090 GN=Trrap PE=1 SV=1|Transformation/transcription domain-associated protein OS=Mus musculus OX=10090 GN=Trrap PE=1 SV=1|Transformation/transcription domain-associated protein OS=Mus musculus OX=10090 GN=Trrap PE=1 SV=2	1.91077e+07	x24mo_2	soluble-kidney.xlsx	24	2	Kidney	Protein	Soluble
Trrap	A0A1D5RLL4|E9PWT1|E9PZA7|E9QLK7|F7CGG2|Q80YV3	Transformation/transcription domain-associated protein (Fragment) OS=Mus musculus OX=10090 GN=Trrap PE=1 SV=1|Transformation/transcription domain-associated protein OS=Mus musculus OX=10090 GN=Trrap PE=1 SV=1|Transformation/transcription domain-associated protein OS=Mus musculus OX=10090 GN=Trrap PE=1 SV=2	2.10759e+07	x24mo_3	soluble-kidney.xlsx	24	3	Kidney	Protein	Soluble
Trrap	A0A1D5RLL4|E9PWT1|E9PZA7|E9QLK7|F7CGG2|Q80YV3	Transformation/transcription domain-associated protein (Fragment) OS=Mus musculus OX=10090 GN=Trrap PE=1 SV=1|Transformation/transcription domain-associated protein OS=Mus musculus OX=10090 GN=Trrap PE=1 SV=1|Transformation/transcription domain-associated protein OS=Mus musculus OX=10090 GN=Trrap PE=1 SV=2	2.06603e+07	x24mo_4	soluble-kidney.xlsx	24	4	Kidney	Protein	Soluble
Trrap	A0A1D5RLL4|E9PWT1|E9PZA7|E9QLK7|F7CGG2|Q80YV3	Transformation/transcription domain-associated protein (Fragment) OS=Mus musculus OX=10090 GN=Trrap PE=1 SV=1|Transformation/transcription domain-associated protein OS=Mus musculus OX=10090 GN=Trrap PE=1 SV=1|Transformation/transcription domain-associated protein OS=Mus musculus OX=10090 GN=Trrap PE=1 SV=2	1.94941e+07	x30mo_1	soluble-kidney.xlsx	30	1	Kidney	Protein	Soluble
Trrap	A0A1D5RLL4|E9PWT1|E9PZA7|E9QLK7|F7CGG2|Q80YV3	Transformation/transcription domain-associated protein (Fragment) OS=Mus musculus OX=10090 GN=Trrap PE=1 SV=1|Transformation/transcription domain-associated protein OS=Mus musculus OX=10090 GN=Trrap PE=1 SV=1|Transformation/transcription domain-associated protein OS=Mus musculus OX=10090 GN=Trrap PE=1 SV=2	1.90086e+07	x30mo_2	soluble-kidney.xlsx	30	2	Kidney	Protein	Soluble
Trrap	A0A1D5RLL4|E9PWT1|E9PZA7|E9QLK7|F7CGG2|Q80YV3	Transformation/transcription domain-associated protein (Fragment) OS=Mus musculus OX=10090 GN=Trrap PE=1 SV=1|Transformation/transcription domain-associated protein OS=Mus musculus OX=10090 GN=Trrap PE=1 SV=1|Transformation/transcription domain-associated protein OS=Mus musculus OX=10090 GN=Trrap PE=1 SV=2	1.98771e+07	x30mo_3	soluble-kidney.xlsx	30	3	Kidney	Protein	Soluble
Trrap	A0A1D5RLL4|E9PWT1|E9PZA7|E9QLK7|F7CGG2|Q80YV3	Transformation/transcription domain-associated protein (Fragment) OS=Mus musculus OX=10090 GN=Trrap PE=1 SV=1|Transformation/transcription domain-associated protein OS=Mus musculus OX=10090 GN=Trrap PE=1 SV=1|Transformation/transcription domain-associated protein OS=Mus musculus OX=10090 GN=Trrap PE=1 SV=2	1.91929e+07	x30mo_4	soluble-kidney.xlsx	30	4	Kidney	Protein	Soluble
Tsc1	Q9EP53|Q9EP53-2|Q9EP53-3|Q9EP53-4	Hamartin OS=Mus musculus OX=10090 GN=Tsc1 PE=1 SV=1|Isoform 2 of Hamartin OS=Mus musculus OX=10090 GN=Tsc1|Isoform 3 of Hamartin OS=Mus musculus OX=10090 GN=Tsc1|Isoform 4 of Hamartin OS=Mus musculus OX=10090 GN=Tsc1	1.1055e+07	x6mo_1	soluble-kidney.xlsx	6	1	Kidney	Protein	Soluble
Tsc1	Q9EP53|Q9EP53-2|Q9EP53-3|Q9EP53-4	Hamartin OS=Mus musculus OX=10090 GN=Tsc1 PE=1 SV=1|Isoform 2 of Hamartin OS=Mus musculus OX=10090 GN=Tsc1|Isoform 3 of Hamartin OS=Mus musculus OX=10090 GN=Tsc1|Isoform 4 of Hamartin OS=Mus musculus OX=10090 GN=Tsc1	1.03307e+07	x6mo_2	soluble-kidney.xlsx	6	2	Kidney	Protein	Soluble
Tsc1	Q9EP53|Q9EP53-2|Q9EP53-3|Q9EP53-4	Hamartin OS=Mus musculus OX=10090 GN=Tsc1 PE=1 SV=1|Isoform 2 of Hamartin OS=Mus musculus OX=10090 GN=Tsc1|Isoform 3 of Hamartin OS=Mus musculus OX=10090 GN=Tsc1|Isoform 4 of Hamartin OS=Mus musculus OX=10090 GN=Tsc1	1.10301e+07	x6mo_3	soluble-kidney.xlsx	6	3	Kidney	Protein	Soluble
Tsc1	Q9EP53|Q9EP53-2|Q9EP53-3|Q9EP53-4	Hamartin OS=Mus musculus OX=10090 GN=Tsc1 PE=1 SV=1|Isoform 2 of Hamartin OS=Mus musculus OX=10090 GN=Tsc1|Isoform 3 of Hamartin OS=Mus musculus OX=10090 GN=Tsc1|Isoform 4 of Hamartin OS=Mus musculus OX=10090 GN=Tsc1	1.00684e+07	x6mo_4	soluble-kidney.xlsx	6	4	Kidney	Protein	Soluble
Tsc1	Q9EP53|Q9EP53-2|Q9EP53-3|Q9EP53-4	Hamartin OS=Mus musculus OX=10090 GN=Tsc1 PE=1 SV=1|Isoform 2 of Hamartin OS=Mus musculus OX=10090 GN=Tsc1|Isoform 3 of Hamartin OS=Mus musculus OX=10090 GN=Tsc1|Isoform 4 of Hamartin OS=Mus musculus OX=10090 GN=Tsc1	9.49208e+06	x15mo_1	soluble-kidney.xlsx	15	1	Kidney	Protein	Soluble
Tsc1	Q9EP53|Q9EP53-2|Q9EP53-3|Q9EP53-4	Hamartin OS=Mus musculus OX=10090 GN=Tsc1 PE=1 SV=1|Isoform 2 of Hamartin OS=Mus musculus OX=10090 GN=Tsc1|Isoform 3 of Hamartin OS=Mus musculus OX=10090 GN=Tsc1|Isoform 4 of Hamartin OS=Mus musculus OX=10090 GN=Tsc1	9.47801e+06	x15mo_2	soluble-kidney.xlsx	15	2	Kidney	Protein	Soluble
Tsc1	Q9EP53|Q9EP53-2|Q9EP53-3|Q9EP53-4	Hamartin OS=Mus musculus OX=10090 GN=Tsc1 PE=1 SV=1|Isoform 2 of Hamartin OS=Mus musculus OX=10090 GN=Tsc1|Isoform 3 of Hamartin OS=Mus musculus OX=10090 GN=Tsc1|Isoform 4 of Hamartin OS=Mus musculus OX=10090 GN=Tsc1	9.83195e+06	x15mo_3	soluble-kidney.xlsx	15	3	Kidney	Protein	Soluble
Tsc1	Q9EP53|Q9EP53-2|Q9EP53-3|Q9EP53-4	Hamartin OS=Mus musculus OX=10090 GN=Tsc1 PE=1 SV=1|Isoform 2 of Hamartin OS=Mus musculus OX=10090 GN=Tsc1|Isoform 3 of Hamartin OS=Mus musculus OX=10090 GN=Tsc1|Isoform 4 of Hamartin OS=Mus musculus OX=10090 GN=Tsc1	9.28169e+06	x15mo_4	soluble-kidney.xlsx	15	4	Kidney	Protein	Soluble
Tsc1	Q9EP53|Q9EP53-2|Q9EP53-3|Q9EP53-4	Hamartin OS=Mus musculus OX=10090 GN=Tsc1 PE=1 SV=1|Isoform 2 of Hamartin OS=Mus musculus OX=10090 GN=Tsc1|Isoform 3 of Hamartin OS=Mus musculus OX=10090 GN=Tsc1|Isoform 4 of Hamartin OS=Mus musculus OX=10090 GN=Tsc1	9.5396e+06	x24mo_1	soluble-kidney.xlsx	24	1	Kidney	Protein	Soluble
Tsc1	Q9EP53|Q9EP53-2|Q9EP53-3|Q9EP53-4	Hamartin OS=Mus musculus OX=10090 GN=Tsc1 PE=1 SV=1|Isoform 2 of Hamartin OS=Mus musculus OX=10090 GN=Tsc1|Isoform 3 of Hamartin OS=Mus musculus OX=10090 GN=Tsc1|Isoform 4 of Hamartin OS=Mus musculus OX=10090 GN=Tsc1	9.92355e+06	x24mo_2	soluble-kidney.xlsx	24	2	Kidney	Protein	Soluble
Tsc1	Q9EP53|Q9EP53-2|Q9EP53-3|Q9EP53-4	Hamartin OS=Mus musculus OX=10090 GN=Tsc1 PE=1 SV=1|Isoform 2 of Hamartin OS=Mus musculus OX=10090 GN=Tsc1|Isoform 3 of Hamartin OS=Mus musculus OX=10090 GN=Tsc1|Isoform 4 of Hamartin OS=Mus musculus OX=10090 GN=Tsc1	1.06243e+07	x24mo_3	soluble-kidney.xlsx	24	3	Kidney	Protein	Soluble
Tsc1	Q9EP53|Q9EP53-2|Q9EP53-3|Q9EP53-4	Hamartin OS=Mus musculus OX=10090 GN=Tsc1 PE=1 SV=1|Isoform 2 of Hamartin OS=Mus musculus OX=10090 GN=Tsc1|Isoform 3 of Hamartin OS=Mus musculus OX=10090 GN=Tsc1|Isoform 4 of Hamartin OS=Mus musculus OX=10090 GN=Tsc1	1.03768e+07	x24mo_4	soluble-kidney.xlsx	24	4	Kidney	Protein	Soluble
Tsc1	Q9EP53|Q9EP53-2|Q9EP53-3|Q9EP53-4	Hamartin OS=Mus musculus OX=10090 GN=Tsc1 PE=1 SV=1|Isoform 2 of Hamartin OS=Mus musculus OX=10090 GN=Tsc1|Isoform 3 of Hamartin OS=Mus musculus OX=10090 GN=Tsc1|Isoform 4 of Hamartin OS=Mus musculus OX=10090 GN=Tsc1	1.07932e+07	x30mo_1	soluble-kidney.xlsx	30	1	Kidney	Protein	Soluble
Tsc1	Q9EP53|Q9EP53-2|Q9EP53-3|Q9EP53-4	Hamartin OS=Mus musculus OX=10090 GN=Tsc1 PE=1 SV=1|Isoform 2 of Hamartin OS=Mus musculus OX=10090 GN=Tsc1|Isoform 3 of Hamartin OS=Mus musculus OX=10090 GN=Tsc1|Isoform 4 of Hamartin OS=Mus musculus OX=10090 GN=Tsc1	9.54077e+06	x30mo_2	soluble-kidney.xlsx	30	2	Kidney	Protein	Soluble
Tsc1	Q9EP53|Q9EP53-2|Q9EP53-3|Q9EP53-4	Hamartin OS=Mus musculus OX=10090 GN=Tsc1 PE=1 SV=1|Isoform 2 of Hamartin OS=Mus musculus OX=10090 GN=Tsc1|Isoform 3 of Hamartin OS=Mus musculus OX=10090 GN=Tsc1|Isoform 4 of Hamartin OS=Mus musculus OX=10090 GN=Tsc1	1.08507e+07	x30mo_3	soluble-kidney.xlsx	30	3	Kidney	Protein	Soluble
Tsc1	Q9EP53|Q9EP53-2|Q9EP53-3|Q9EP53-4	Hamartin OS=Mus musculus OX=10090 GN=Tsc1 PE=1 SV=1|Isoform 2 of Hamartin OS=Mus musculus OX=10090 GN=Tsc1|Isoform 3 of Hamartin OS=Mus musculus OX=10090 GN=Tsc1|Isoform 4 of Hamartin OS=Mus musculus OX=10090 GN=Tsc1	9.69569e+06	x30mo_4	soluble-kidney.xlsx	30	4	Kidney	Protein	Soluble
Tsc2	A0A2I3BPE9|A0A2I3BPP1|A0A2I3BRT5|Q3UHB2|Q61037|Q61037-3|Q61037-4|Q61037-5|Q61037-6|Q61037-7|Q7TT21	Isoform B of Tuberin OS=Mus musculus OX=10090 GN=Tsc2|Isoform C of Tuberin OS=Mus musculus OX=10090 GN=Tsc2|Isoform D of Tuberin OS=Mus musculus OX=10090 GN=Tsc2|Isoform E of Tuberin OS=Mus musculus OX=10090 GN=Tsc2|Isoform F of Tuberin OS=Mus musculus OX=10090 GN=Tsc2|Tuberin (Fragment) OS=Mus musculus OX=10090 GN=Tsc2 PE=1 SV=1|Tuberin OS=Mus musculus OX=10090 GN=Tsc2 PE=1 SV=1	5.04171e+06	x6mo_1	soluble-kidney.xlsx	6	1	Kidney	Protein	Soluble
Tsc2	A0A2I3BPE9|A0A2I3BPP1|A0A2I3BRT5|Q3UHB2|Q61037|Q61037-3|Q61037-4|Q61037-5|Q61037-6|Q61037-7|Q7TT21	Isoform B of Tuberin OS=Mus musculus OX=10090 GN=Tsc2|Isoform C of Tuberin OS=Mus musculus OX=10090 GN=Tsc2|Isoform D of Tuberin OS=Mus musculus OX=10090 GN=Tsc2|Isoform E of Tuberin OS=Mus musculus OX=10090 GN=Tsc2|Isoform F of Tuberin OS=Mus musculus OX=10090 GN=Tsc2|Tuberin (Fragment) OS=Mus musculus OX=10090 GN=Tsc2 PE=1 SV=1|Tuberin OS=Mus musculus OX=10090 GN=Tsc2 PE=1 SV=1	4.45616e+06	x6mo_2	soluble-kidney.xlsx	6	2	Kidney	Protein	Soluble
Tsc2	A0A2I3BPE9|A0A2I3BPP1|A0A2I3BRT5|Q3UHB2|Q61037|Q61037-3|Q61037-4|Q61037-5|Q61037-6|Q61037-7|Q7TT21	Isoform B of Tuberin OS=Mus musculus OX=10090 GN=Tsc2|Isoform C of Tuberin OS=Mus musculus OX=10090 GN=Tsc2|Isoform D of Tuberin OS=Mus musculus OX=10090 GN=Tsc2|Isoform E of Tuberin OS=Mus musculus OX=10090 GN=Tsc2|Isoform F of Tuberin OS=Mus musculus OX=10090 GN=Tsc2|Tuberin (Fragment) OS=Mus musculus OX=10090 GN=Tsc2 PE=1 SV=1|Tuberin OS=Mus musculus OX=10090 GN=Tsc2 PE=1 SV=1	4.73179e+06	x6mo_3	soluble-kidney.xlsx	6	3	Kidney	Protein	Soluble
Tsc2	A0A2I3BPE9|A0A2I3BPP1|A0A2I3BRT5|Q3UHB2|Q61037|Q61037-3|Q61037-4|Q61037-5|Q61037-6|Q61037-7|Q7TT21	Isoform B of Tuberin OS=Mus musculus OX=10090 GN=Tsc2|Isoform C of Tuberin OS=Mus musculus OX=10090 GN=Tsc2|Isoform D of Tuberin OS=Mus musculus OX=10090 GN=Tsc2|Isoform E of Tuberin OS=Mus musculus OX=10090 GN=Tsc2|Isoform F of Tuberin OS=Mus musculus OX=10090 GN=Tsc2|Tuberin (Fragment) OS=Mus musculus OX=10090 GN=Tsc2 PE=1 SV=1|Tuberin OS=Mus musculus OX=10090 GN=Tsc2 PE=1 SV=1	5.31834e+06	x6mo_4	soluble-kidney.xlsx	6	4	Kidney	Protein	Soluble
Tsc2	A0A2I3BPE9|A0A2I3BPP1|A0A2I3BRT5|Q3UHB2|Q61037|Q61037-3|Q61037-4|Q61037-5|Q61037-6|Q61037-7|Q7TT21	Isoform B of Tuberin OS=Mus musculus OX=10090 GN=Tsc2|Isoform C of Tuberin OS=Mus musculus OX=10090 GN=Tsc2|Isoform D of Tuberin OS=Mus musculus OX=10090 GN=Tsc2|Isoform E of Tuberin OS=Mus musculus OX=10090 GN=Tsc2|Isoform F of Tuberin OS=Mus musculus OX=10090 GN=Tsc2|Tuberin (Fragment) OS=Mus musculus OX=10090 GN=Tsc2 PE=1 SV=1|Tuberin OS=Mus musculus OX=10090 GN=Tsc2 PE=1 SV=1	5.04747e+06	x15mo_1	soluble-kidney.xlsx	15	1	Kidney	Protein	Soluble
Tsc2	A0A2I3BPE9|A0A2I3BPP1|A0A2I3BRT5|Q3UHB2|Q61037|Q61037-3|Q61037-4|Q61037-5|Q61037-6|Q61037-7|Q7TT21	Isoform B of Tuberin OS=Mus musculus OX=10090 GN=Tsc2|Isoform C of Tuberin OS=Mus musculus OX=10090 GN=Tsc2|Isoform D of Tuberin OS=Mus musculus OX=10090 GN=Tsc2|Isoform E of Tuberin OS=Mus musculus OX=10090 GN=Tsc2|Isoform F of Tuberin OS=Mus musculus OX=10090 GN=Tsc2|Tuberin (Fragment) OS=Mus musculus OX=10090 GN=Tsc2 PE=1 SV=1|Tuberin OS=Mus musculus OX=10090 GN=Tsc2 PE=1 SV=1	5.00968e+06	x15mo_2	soluble-kidney.xlsx	15	2	Kidney	Protein	Soluble
Tsc2	A0A2I3BPE9|A0A2I3BPP1|A0A2I3BRT5|Q3UHB2|Q61037|Q61037-3|Q61037-4|Q61037-5|Q61037-6|Q61037-7|Q7TT21	Isoform B of Tuberin OS=Mus musculus OX=10090 GN=Tsc2|Isoform C of Tuberin OS=Mus musculus OX=10090 GN=Tsc2|Isoform D of Tuberin OS=Mus musculus OX=10090 GN=Tsc2|Isoform E of Tuberin OS=Mus musculus OX=10090 GN=Tsc2|Isoform F of Tuberin OS=Mus musculus OX=10090 GN=Tsc2|Tuberin (Fragment) OS=Mus musculus OX=10090 GN=Tsc2 PE=1 SV=1|Tuberin OS=Mus musculus OX=10090 GN=Tsc2 PE=1 SV=1	5.22551e+06	x15mo_3	soluble-kidney.xlsx	15	3	Kidney	Protein	Soluble
Tsc2	A0A2I3BPE9|A0A2I3BPP1|A0A2I3BRT5|Q3UHB2|Q61037|Q61037-3|Q61037-4|Q61037-5|Q61037-6|Q61037-7|Q7TT21	Isoform B of Tuberin OS=Mus musculus OX=10090 GN=Tsc2|Isoform C of Tuberin OS=Mus musculus OX=10090 GN=Tsc2|Isoform D of Tuberin OS=Mus musculus OX=10090 GN=Tsc2|Isoform E of Tuberin OS=Mus musculus OX=10090 GN=Tsc2|Isoform F of Tuberin OS=Mus musculus OX=10090 GN=Tsc2|Tuberin (Fragment) OS=Mus musculus OX=10090 GN=Tsc2 PE=1 SV=1|Tuberin OS=Mus musculus OX=10090 GN=Tsc2 PE=1 SV=1	6.58617e+06	x15mo_4	soluble-kidney.xlsx	15	4	Kidney	Protein	Soluble
Tsc2	A0A2I3BPE9|A0A2I3BPP1|A0A2I3BRT5|Q3UHB2|Q61037|Q61037-3|Q61037-4|Q61037-5|Q61037-6|Q61037-7|Q7TT21	Isoform B of Tuberin OS=Mus musculus OX=10090 GN=Tsc2|Isoform C of Tuberin OS=Mus musculus OX=10090 GN=Tsc2|Isoform D of Tuberin OS=Mus musculus OX=10090 GN=Tsc2|Isoform E of Tuberin OS=Mus musculus OX=10090 GN=Tsc2|Isoform F of Tuberin OS=Mus musculus OX=10090 GN=Tsc2|Tuberin (Fragment) OS=Mus musculus OX=10090 GN=Tsc2 PE=1 SV=1|Tuberin OS=Mus musculus OX=10090 GN=Tsc2 PE=1 SV=1	4.97423e+06	x24mo_1	soluble-kidney.xlsx	24	1	Kidney	Protein	Soluble
Tsc2	A0A2I3BPE9|A0A2I3BPP1|A0A2I3BRT5|Q3UHB2|Q61037|Q61037-3|Q61037-4|Q61037-5|Q61037-6|Q61037-7|Q7TT21	Isoform B of Tuberin OS=Mus musculus OX=10090 GN=Tsc2|Isoform C of Tuberin OS=Mus musculus OX=10090 GN=Tsc2|Isoform D of Tuberin OS=Mus musculus OX=10090 GN=Tsc2|Isoform E of Tuberin OS=Mus musculus OX=10090 GN=Tsc2|Isoform F of Tuberin OS=Mus musculus OX=10090 GN=Tsc2|Tuberin (Fragment) OS=Mus musculus OX=10090 GN=Tsc2 PE=1 SV=1|Tuberin OS=Mus musculus OX=10090 GN=Tsc2 PE=1 SV=1	4.73399e+06	x24mo_2	soluble-kidney.xlsx	24	2	Kidney	Protein	Soluble
Tsc2	A0A2I3BPE9|A0A2I3BPP1|A0A2I3BRT5|Q3UHB2|Q61037|Q61037-3|Q61037-4|Q61037-5|Q61037-6|Q61037-7|Q7TT21	Isoform B of Tuberin OS=Mus musculus OX=10090 GN=Tsc2|Isoform C of Tuberin OS=Mus musculus OX=10090 GN=Tsc2|Isoform D of Tuberin OS=Mus musculus OX=10090 GN=Tsc2|Isoform E of Tuberin OS=Mus musculus OX=10090 GN=Tsc2|Isoform F of Tuberin OS=Mus musculus OX=10090 GN=Tsc2|Tuberin (Fragment) OS=Mus musculus OX=10090 GN=Tsc2 PE=1 SV=1|Tuberin OS=Mus musculus OX=10090 GN=Tsc2 PE=1 SV=1	4.79103e+06	x24mo_3	soluble-kidney.xlsx	24	3	Kidney	Protein	Soluble
Tsc2	A0A2I3BPE9|A0A2I3BPP1|A0A2I3BRT5|Q3UHB2|Q61037|Q61037-3|Q61037-4|Q61037-5|Q61037-6|Q61037-7|Q7TT21	Isoform B of Tuberin OS=Mus musculus OX=10090 GN=Tsc2|Isoform C of Tuberin OS=Mus musculus OX=10090 GN=Tsc2|Isoform D of Tuberin OS=Mus musculus OX=10090 GN=Tsc2|Isoform E of Tuberin OS=Mus musculus OX=10090 GN=Tsc2|Isoform F of Tuberin OS=Mus musculus OX=10090 GN=Tsc2|Tuberin (Fragment) OS=Mus musculus OX=10090 GN=Tsc2 PE=1 SV=1|Tuberin OS=Mus musculus OX=10090 GN=Tsc2 PE=1 SV=1	4.98064e+06	x24mo_4	soluble-kidney.xlsx	24	4	Kidney	Protein	Soluble
Tsc2	A0A2I3BPE9|A0A2I3BPP1|A0A2I3BRT5|Q3UHB2|Q61037|Q61037-3|Q61037-4|Q61037-5|Q61037-6|Q61037-7|Q7TT21	Isoform B of Tuberin OS=Mus musculus OX=10090 GN=Tsc2|Isoform C of Tuberin OS=Mus musculus OX=10090 GN=Tsc2|Isoform D of Tuberin OS=Mus musculus OX=10090 GN=Tsc2|Isoform E of Tuberin OS=Mus musculus OX=10090 GN=Tsc2|Isoform F of Tuberin OS=Mus musculus OX=10090 GN=Tsc2|Tuberin (Fragment) OS=Mus musculus OX=10090 GN=Tsc2 PE=1 SV=1|Tuberin OS=Mus musculus OX=10090 GN=Tsc2 PE=1 SV=1	5.42046e+06	x30mo_1	soluble-kidney.xlsx	30	1	Kidney	Protein	Soluble
Tsc2	A0A2I3BPE9|A0A2I3BPP1|A0A2I3BRT5|Q3UHB2|Q61037|Q61037-3|Q61037-4|Q61037-5|Q61037-6|Q61037-7|Q7TT21	Isoform B of Tuberin OS=Mus musculus OX=10090 GN=Tsc2|Isoform C of Tuberin OS=Mus musculus OX=10090 GN=Tsc2|Isoform D of Tuberin OS=Mus musculus OX=10090 GN=Tsc2|Isoform E of Tuberin OS=Mus musculus OX=10090 GN=Tsc2|Isoform F of Tuberin OS=Mus musculus OX=10090 GN=Tsc2|Tuberin (Fragment) OS=Mus musculus OX=10090 GN=Tsc2 PE=1 SV=1|Tuberin OS=Mus musculus OX=10090 GN=Tsc2 PE=1 SV=1	5.17431e+06	x30mo_2	soluble-kidney.xlsx	30	2	Kidney	Protein	Soluble
Tsc2	A0A2I3BPE9|A0A2I3BPP1|A0A2I3BRT5|Q3UHB2|Q61037|Q61037-3|Q61037-4|Q61037-5|Q61037-6|Q61037-7|Q7TT21	Isoform B of Tuberin OS=Mus musculus OX=10090 GN=Tsc2|Isoform C of Tuberin OS=Mus musculus OX=10090 GN=Tsc2|Isoform D of Tuberin OS=Mus musculus OX=10090 GN=Tsc2|Isoform E of Tuberin OS=Mus musculus OX=10090 GN=Tsc2|Isoform F of Tuberin OS=Mus musculus OX=10090 GN=Tsc2|Tuberin (Fragment) OS=Mus musculus OX=10090 GN=Tsc2 PE=1 SV=1|Tuberin OS=Mus musculus OX=10090 GN=Tsc2 PE=1 SV=1	4.87198e+06	x30mo_3	soluble-kidney.xlsx	30	3	Kidney	Protein	Soluble
Tsc2	A0A2I3BPE9|A0A2I3BPP1|A0A2I3BRT5|Q3UHB2|Q61037|Q61037-3|Q61037-4|Q61037-5|Q61037-6|Q61037-7|Q7TT21	Isoform B of Tuberin OS=Mus musculus OX=10090 GN=Tsc2|Isoform C of Tuberin OS=Mus musculus OX=10090 GN=Tsc2|Isoform D of Tuberin OS=Mus musculus OX=10090 GN=Tsc2|Isoform E of Tuberin OS=Mus musculus OX=10090 GN=Tsc2|Isoform F of Tuberin OS=Mus musculus OX=10090 GN=Tsc2|Tuberin (Fragment) OS=Mus musculus OX=10090 GN=Tsc2 PE=1 SV=1|Tuberin OS=Mus musculus OX=10090 GN=Tsc2 PE=1 SV=1	4.88928e+06	x30mo_4	soluble-kidney.xlsx	30	4	Kidney	Protein	Soluble
Tsen54	Q8C2A2|Q8C2A2-2	tRNA-splicing endonuclease subunit Sen54 OS=Mus musculus OX=10090 GN=Tsen54 PE=2 SV=2|Isoform 2 of tRNA-splicing endonuclease subunit Sen54 OS=Mus musculus OX=10090 GN=Tsen54	4.31205e+06	x6mo_1	soluble-kidney.xlsx	6	1	Kidney	Protein	Soluble
Tsen54	Q8C2A2|Q8C2A2-2	tRNA-splicing endonuclease subunit Sen54 OS=Mus musculus OX=10090 GN=Tsen54 PE=2 SV=2|Isoform 2 of tRNA-splicing endonuclease subunit Sen54 OS=Mus musculus OX=10090 GN=Tsen54	4.35237e+06	x6mo_2	soluble-kidney.xlsx	6	2	Kidney	Protein	Soluble
Tsen54	Q8C2A2|Q8C2A2-2	tRNA-splicing endonuclease subunit Sen54 OS=Mus musculus OX=10090 GN=Tsen54 PE=2 SV=2|Isoform 2 of tRNA-splicing endonuclease subunit Sen54 OS=Mus musculus OX=10090 GN=Tsen54	5.06787e+06	x6mo_3	soluble-kidney.xlsx	6	3	Kidney	Protein	Soluble
Tsen54	Q8C2A2|Q8C2A2-2	tRNA-splicing endonuclease subunit Sen54 OS=Mus musculus OX=10090 GN=Tsen54 PE=2 SV=2|Isoform 2 of tRNA-splicing endonuclease subunit Sen54 OS=Mus musculus OX=10090 GN=Tsen54	4.85388e+06	x6mo_4	soluble-kidney.xlsx	6	4	Kidney	Protein	Soluble
Tsen54	Q8C2A2|Q8C2A2-2	tRNA-splicing endonuclease subunit Sen54 OS=Mus musculus OX=10090 GN=Tsen54 PE=2 SV=2|Isoform 2 of tRNA-splicing endonuclease subunit Sen54 OS=Mus musculus OX=10090 GN=Tsen54	4.86771e+06	x15mo_1	soluble-kidney.xlsx	15	1	Kidney	Protein	Soluble
Tsen54	Q8C2A2|Q8C2A2-2	tRNA-splicing endonuclease subunit Sen54 OS=Mus musculus OX=10090 GN=Tsen54 PE=2 SV=2|Isoform 2 of tRNA-splicing endonuclease subunit Sen54 OS=Mus musculus OX=10090 GN=Tsen54	4.4266e+06	x15mo_2	soluble-kidney.xlsx	15	2	Kidney	Protein	Soluble
Tsen54	Q8C2A2|Q8C2A2-2	tRNA-splicing endonuclease subunit Sen54 OS=Mus musculus OX=10090 GN=Tsen54 PE=2 SV=2|Isoform 2 of tRNA-splicing endonuclease subunit Sen54 OS=Mus musculus OX=10090 GN=Tsen54	4.20492e+06	x15mo_3	soluble-kidney.xlsx	15	3	Kidney	Protein	Soluble
Tsen54	Q8C2A2|Q8C2A2-2	tRNA-splicing endonuclease subunit Sen54 OS=Mus musculus OX=10090 GN=Tsen54 PE=2 SV=2|Isoform 2 of tRNA-splicing endonuclease subunit Sen54 OS=Mus musculus OX=10090 GN=Tsen54	4.57149e+06	x15mo_4	soluble-kidney.xlsx	15	4	Kidney	Protein	Soluble
Tsen54	Q8C2A2|Q8C2A2-2	tRNA-splicing endonuclease subunit Sen54 OS=Mus musculus OX=10090 GN=Tsen54 PE=2 SV=2|Isoform 2 of tRNA-splicing endonuclease subunit Sen54 OS=Mus musculus OX=10090 GN=Tsen54	4.33831e+06	x24mo_1	soluble-kidney.xlsx	24	1	Kidney	Protein	Soluble
Tsen54	Q8C2A2|Q8C2A2-2	tRNA-splicing endonuclease subunit Sen54 OS=Mus musculus OX=10090 GN=Tsen54 PE=2 SV=2|Isoform 2 of tRNA-splicing endonuclease subunit Sen54 OS=Mus musculus OX=10090 GN=Tsen54	4.73594e+06	x24mo_2	soluble-kidney.xlsx	24	2	Kidney	Protein	Soluble
Tsen54	Q8C2A2|Q8C2A2-2	tRNA-splicing endonuclease subunit Sen54 OS=Mus musculus OX=10090 GN=Tsen54 PE=2 SV=2|Isoform 2 of tRNA-splicing endonuclease subunit Sen54 OS=Mus musculus OX=10090 GN=Tsen54	5.4033e+06	x24mo_3	soluble-kidney.xlsx	24	3	Kidney	Protein	Soluble
Tsen54	Q8C2A2|Q8C2A2-2	tRNA-splicing endonuclease subunit Sen54 OS=Mus musculus OX=10090 GN=Tsen54 PE=2 SV=2|Isoform 2 of tRNA-splicing endonuclease subunit Sen54 OS=Mus musculus OX=10090 GN=Tsen54	5.197e+06	x24mo_4	soluble-kidney.xlsx	24	4	Kidney	Protein	Soluble
Tsen54	Q8C2A2|Q8C2A2-2	tRNA-splicing endonuclease subunit Sen54 OS=Mus musculus OX=10090 GN=Tsen54 PE=2 SV=2|Isoform 2 of tRNA-splicing endonuclease subunit Sen54 OS=Mus musculus OX=10090 GN=Tsen54	5.22984e+06	x30mo_1	soluble-kidney.xlsx	30	1	Kidney	Protein	Soluble
Tsen54	Q8C2A2|Q8C2A2-2	tRNA-splicing endonuclease subunit Sen54 OS=Mus musculus OX=10090 GN=Tsen54 PE=2 SV=2|Isoform 2 of tRNA-splicing endonuclease subunit Sen54 OS=Mus musculus OX=10090 GN=Tsen54	5.08154e+06	x30mo_2	soluble-kidney.xlsx	30	2	Kidney	Protein	Soluble
Tsen54	Q8C2A2|Q8C2A2-2	tRNA-splicing endonuclease subunit Sen54 OS=Mus musculus OX=10090 GN=Tsen54 PE=2 SV=2|Isoform 2 of tRNA-splicing endonuclease subunit Sen54 OS=Mus musculus OX=10090 GN=Tsen54	4.74905e+06	x30mo_3	soluble-kidney.xlsx	30	3	Kidney	Protein	Soluble
Tsen54	Q8C2A2|Q8C2A2-2	tRNA-splicing endonuclease subunit Sen54 OS=Mus musculus OX=10090 GN=Tsen54 PE=2 SV=2|Isoform 2 of tRNA-splicing endonuclease subunit Sen54 OS=Mus musculus OX=10090 GN=Tsen54	4.66273e+06	x30mo_4	soluble-kidney.xlsx	30	4	Kidney	Protein	Soluble
Tsfm	Q9CZR8	Elongation factor Ts, mitochondrial OS=Mus musculus OX=10090 GN=Tsfm PE=1 SV=1	4.35394e+07	x6mo_1	soluble-kidney.xlsx	6	1	Kidney	Protein	Soluble
Tsfm	Q9CZR8	Elongation factor Ts, mitochondrial OS=Mus musculus OX=10090 GN=Tsfm PE=1 SV=1	4.36946e+07	x6mo_2	soluble-kidney.xlsx	6	2	Kidney	Protein	Soluble
Tsfm	Q9CZR8	Elongation factor Ts, mitochondrial OS=Mus musculus OX=10090 GN=Tsfm PE=1 SV=1	4.48388e+07	x6mo_3	soluble-kidney.xlsx	6	3	Kidney	Protein	Soluble
Tsfm	Q9CZR8	Elongation factor Ts, mitochondrial OS=Mus musculus OX=10090 GN=Tsfm PE=1 SV=1	4.35768e+07	x6mo_4	soluble-kidney.xlsx	6	4	Kidney	Protein	Soluble
Tsfm	Q9CZR8	Elongation factor Ts, mitochondrial OS=Mus musculus OX=10090 GN=Tsfm PE=1 SV=1	4.75385e+07	x15mo_1	soluble-kidney.xlsx	15	1	Kidney	Protein	Soluble
Tsfm	Q9CZR8	Elongation factor Ts, mitochondrial OS=Mus musculus OX=10090 GN=Tsfm PE=1 SV=1	4.22177e+07	x15mo_2	soluble-kidney.xlsx	15	2	Kidney	Protein	Soluble
Tsfm	Q9CZR8	Elongation factor Ts, mitochondrial OS=Mus musculus OX=10090 GN=Tsfm PE=1 SV=1	4.50878e+07	x15mo_3	soluble-kidney.xlsx	15	3	Kidney	Protein	Soluble
Tsfm	Q9CZR8	Elongation factor Ts, mitochondrial OS=Mus musculus OX=10090 GN=Tsfm PE=1 SV=1	4.61063e+07	x15mo_4	soluble-kidney.xlsx	15	4	Kidney	Protein	Soluble
Tsfm	Q9CZR8	Elongation factor Ts, mitochondrial OS=Mus musculus OX=10090 GN=Tsfm PE=1 SV=1	4.20549e+07	x24mo_1	soluble-kidney.xlsx	24	1	Kidney	Protein	Soluble
Tsfm	Q9CZR8	Elongation factor Ts, mitochondrial OS=Mus musculus OX=10090 GN=Tsfm PE=1 SV=1	4.09838e+07	x24mo_2	soluble-kidney.xlsx	24	2	Kidney	Protein	Soluble
Tsfm	Q9CZR8	Elongation factor Ts, mitochondrial OS=Mus musculus OX=10090 GN=Tsfm PE=1 SV=1	4.20153e+07	x24mo_3	soluble-kidney.xlsx	24	3	Kidney	Protein	Soluble
Tsfm	Q9CZR8	Elongation factor Ts, mitochondrial OS=Mus musculus OX=10090 GN=Tsfm PE=1 SV=1	4.08829e+07	x24mo_4	soluble-kidney.xlsx	24	4	Kidney	Protein	Soluble
Tsfm	Q9CZR8	Elongation factor Ts, mitochondrial OS=Mus musculus OX=10090 GN=Tsfm PE=1 SV=1	4.01207e+07	x30mo_1	soluble-kidney.xlsx	30	1	Kidney	Protein	Soluble
Tsfm	Q9CZR8	Elongation factor Ts, mitochondrial OS=Mus musculus OX=10090 GN=Tsfm PE=1 SV=1	4.09509e+07	x30mo_2	soluble-kidney.xlsx	30	2	Kidney	Protein	Soluble
Tsfm	Q9CZR8	Elongation factor Ts, mitochondrial OS=Mus musculus OX=10090 GN=Tsfm PE=1 SV=1	4.00654e+07	x30mo_3	soluble-kidney.xlsx	30	3	Kidney	Protein	Soluble
Tsfm	Q9CZR8	Elongation factor Ts, mitochondrial OS=Mus musculus OX=10090 GN=Tsfm PE=1 SV=1	4.01802e+07	x30mo_4	soluble-kidney.xlsx	30	4	Kidney	Protein	Soluble
Tsg101	Q61187	Tumor susceptibility gene 101 protein OS=Mus musculus OX=10090 GN=Tsg101 PE=1 SV=2	3.14782e+07	x6mo_1	soluble-kidney.xlsx	6	1	Kidney	Protein	Soluble
Tsg101	Q61187	Tumor susceptibility gene 101 protein OS=Mus musculus OX=10090 GN=Tsg101 PE=1 SV=2	3.0363e+07	x6mo_2	soluble-kidney.xlsx	6	2	Kidney	Protein	Soluble
Tsg101	Q61187	Tumor susceptibility gene 101 protein OS=Mus musculus OX=10090 GN=Tsg101 PE=1 SV=2	3.29554e+07	x6mo_3	soluble-kidney.xlsx	6	3	Kidney	Protein	Soluble
Tsg101	Q61187	Tumor susceptibility gene 101 protein OS=Mus musculus OX=10090 GN=Tsg101 PE=1 SV=2	3.10542e+07	x6mo_4	soluble-kidney.xlsx	6	4	Kidney	Protein	Soluble
Tsg101	Q61187	Tumor susceptibility gene 101 protein OS=Mus musculus OX=10090 GN=Tsg101 PE=1 SV=2	3.25762e+07	x15mo_1	soluble-kidney.xlsx	15	1	Kidney	Protein	Soluble
Tsg101	Q61187	Tumor susceptibility gene 101 protein OS=Mus musculus OX=10090 GN=Tsg101 PE=1 SV=2	3.26949e+07	x15mo_2	soluble-kidney.xlsx	15	2	Kidney	Protein	Soluble
Tsg101	Q61187	Tumor susceptibility gene 101 protein OS=Mus musculus OX=10090 GN=Tsg101 PE=1 SV=2	3.08953e+07	x15mo_3	soluble-kidney.xlsx	15	3	Kidney	Protein	Soluble
Tsg101	Q61187	Tumor susceptibility gene 101 protein OS=Mus musculus OX=10090 GN=Tsg101 PE=1 SV=2	3.26638e+07	x15mo_4	soluble-kidney.xlsx	15	4	Kidney	Protein	Soluble
Tsg101	Q61187	Tumor susceptibility gene 101 protein OS=Mus musculus OX=10090 GN=Tsg101 PE=1 SV=2	3.25446e+07	x24mo_1	soluble-kidney.xlsx	24	1	Kidney	Protein	Soluble
Tsg101	Q61187	Tumor susceptibility gene 101 protein OS=Mus musculus OX=10090 GN=Tsg101 PE=1 SV=2	3.26581e+07	x24mo_2	soluble-kidney.xlsx	24	2	Kidney	Protein	Soluble
Tsg101	Q61187	Tumor susceptibility gene 101 protein OS=Mus musculus OX=10090 GN=Tsg101 PE=1 SV=2	3.26059e+07	x24mo_3	soluble-kidney.xlsx	24	3	Kidney	Protein	Soluble
Tsg101	Q61187	Tumor susceptibility gene 101 protein OS=Mus musculus OX=10090 GN=Tsg101 PE=1 SV=2	3.38665e+07	x24mo_4	soluble-kidney.xlsx	24	4	Kidney	Protein	Soluble
Tsg101	Q61187	Tumor susceptibility gene 101 protein OS=Mus musculus OX=10090 GN=Tsg101 PE=1 SV=2	3.57324e+07	x30mo_1	soluble-kidney.xlsx	30	1	Kidney	Protein	Soluble
Tsg101	Q61187	Tumor susceptibility gene 101 protein OS=Mus musculus OX=10090 GN=Tsg101 PE=1 SV=2	3.25311e+07	x30mo_2	soluble-kidney.xlsx	30	2	Kidney	Protein	Soluble
Tsg101	Q61187	Tumor susceptibility gene 101 protein OS=Mus musculus OX=10090 GN=Tsg101 PE=1 SV=2	3.25525e+07	x30mo_3	soluble-kidney.xlsx	30	3	Kidney	Protein	Soluble
Tsg101	Q61187	Tumor susceptibility gene 101 protein OS=Mus musculus OX=10090 GN=Tsg101 PE=1 SV=2	3.06277e+07	x30mo_4	soluble-kidney.xlsx	30	4	Kidney	Protein	Soluble
Tsn	Q62348	Translin OS=Mus musculus OX=10090 GN=Tsn PE=1 SV=1	3.20611e+07	x6mo_1	soluble-kidney.xlsx	6	1	Kidney	Protein	Soluble
Tsn	Q62348	Translin OS=Mus musculus OX=10090 GN=Tsn PE=1 SV=1	2.89504e+07	x6mo_2	soluble-kidney.xlsx	6	2	Kidney	Protein	Soluble
Tsn	Q62348	Translin OS=Mus musculus OX=10090 GN=Tsn PE=1 SV=1	3.19246e+07	x6mo_3	soluble-kidney.xlsx	6	3	Kidney	Protein	Soluble
Tsn	Q62348	Translin OS=Mus musculus OX=10090 GN=Tsn PE=1 SV=1	3.20427e+07	x6mo_4	soluble-kidney.xlsx	6	4	Kidney	Protein	Soluble
Tsn	Q62348	Translin OS=Mus musculus OX=10090 GN=Tsn PE=1 SV=1	3.20802e+07	x15mo_1	soluble-kidney.xlsx	15	1	Kidney	Protein	Soluble
Tsn	Q62348	Translin OS=Mus musculus OX=10090 GN=Tsn PE=1 SV=1	3.20277e+07	x15mo_2	soluble-kidney.xlsx	15	2	Kidney	Protein	Soluble
Tsn	Q62348	Translin OS=Mus musculus OX=10090 GN=Tsn PE=1 SV=1	3.13354e+07	x15mo_3	soluble-kidney.xlsx	15	3	Kidney	Protein	Soluble
Tsn	Q62348	Translin OS=Mus musculus OX=10090 GN=Tsn PE=1 SV=1	3.23966e+07	x15mo_4	soluble-kidney.xlsx	15	4	Kidney	Protein	Soluble
Tsn	Q62348	Translin OS=Mus musculus OX=10090 GN=Tsn PE=1 SV=1	3.34247e+07	x24mo_1	soluble-kidney.xlsx	24	1	Kidney	Protein	Soluble
Tsn	Q62348	Translin OS=Mus musculus OX=10090 GN=Tsn PE=1 SV=1	3.47465e+07	x24mo_2	soluble-kidney.xlsx	24	2	Kidney	Protein	Soluble
Tsn	Q62348	Translin OS=Mus musculus OX=10090 GN=Tsn PE=1 SV=1	3.44107e+07	x24mo_3	soluble-kidney.xlsx	24	3	Kidney	Protein	Soluble
Tsn	Q62348	Translin OS=Mus musculus OX=10090 GN=Tsn PE=1 SV=1	3.42994e+07	x24mo_4	soluble-kidney.xlsx	24	4	Kidney	Protein	Soluble
Tsn	Q62348	Translin OS=Mus musculus OX=10090 GN=Tsn PE=1 SV=1	3.44426e+07	x30mo_1	soluble-kidney.xlsx	30	1	Kidney	Protein	Soluble
Tsn	Q62348	Translin OS=Mus musculus OX=10090 GN=Tsn PE=1 SV=1	3.52595e+07	x30mo_2	soluble-kidney.xlsx	30	2	Kidney	Protein	Soluble
Tsn	Q62348	Translin OS=Mus musculus OX=10090 GN=Tsn PE=1 SV=1	4.12405e+07	x30mo_3	soluble-kidney.xlsx	30	3	Kidney	Protein	Soluble
Tsn	Q62348	Translin OS=Mus musculus OX=10090 GN=Tsn PE=1 SV=1	4.0301e+07	x30mo_4	soluble-kidney.xlsx	30	4	Kidney	Protein	Soluble
Tsnax	Q9QZE7	Translin-associated protein X OS=Mus musculus OX=10090 GN=Tsnax PE=1 SV=1	5.16771e+07	x6mo_1	soluble-kidney.xlsx	6	1	Kidney	Protein	Soluble
Tsnax	Q9QZE7	Translin-associated protein X OS=Mus musculus OX=10090 GN=Tsnax PE=1 SV=1	5.9851e+07	x6mo_2	soluble-kidney.xlsx	6	2	Kidney	Protein	Soluble
Tsnax	Q9QZE7	Translin-associated protein X OS=Mus musculus OX=10090 GN=Tsnax PE=1 SV=1	5.15737e+07	x6mo_3	soluble-kidney.xlsx	6	3	Kidney	Protein	Soluble
Tsnax	Q9QZE7	Translin-associated protein X OS=Mus musculus OX=10090 GN=Tsnax PE=1 SV=1	5.88608e+07	x6mo_4	soluble-kidney.xlsx	6	4	Kidney	Protein	Soluble
Tsnax	Q9QZE7	Translin-associated protein X OS=Mus musculus OX=10090 GN=Tsnax PE=1 SV=1	5.413e+07	x15mo_1	soluble-kidney.xlsx	15	1	Kidney	Protein	Soluble
Tsnax	Q9QZE7	Translin-associated protein X OS=Mus musculus OX=10090 GN=Tsnax PE=1 SV=1	5.61482e+07	x15mo_2	soluble-kidney.xlsx	15	2	Kidney	Protein	Soluble
Tsnax	Q9QZE7	Translin-associated protein X OS=Mus musculus OX=10090 GN=Tsnax PE=1 SV=1	5.81547e+07	x15mo_3	soluble-kidney.xlsx	15	3	Kidney	Protein	Soluble
Tsnax	Q9QZE7	Translin-associated protein X OS=Mus musculus OX=10090 GN=Tsnax PE=1 SV=1	5.39415e+07	x15mo_4	soluble-kidney.xlsx	15	4	Kidney	Protein	Soluble
Tsnax	Q9QZE7	Translin-associated protein X OS=Mus musculus OX=10090 GN=Tsnax PE=1 SV=1	5.89905e+07	x24mo_1	soluble-kidney.xlsx	24	1	Kidney	Protein	Soluble
Tsnax	Q9QZE7	Translin-associated protein X OS=Mus musculus OX=10090 GN=Tsnax PE=1 SV=1	6.00842e+07	x24mo_2	soluble-kidney.xlsx	24	2	Kidney	Protein	Soluble
Tsnax	Q9QZE7	Translin-associated protein X OS=Mus musculus OX=10090 GN=Tsnax PE=1 SV=1	5.60102e+07	x24mo_3	soluble-kidney.xlsx	24	3	Kidney	Protein	Soluble
Tsnax	Q9QZE7	Translin-associated protein X OS=Mus musculus OX=10090 GN=Tsnax PE=1 SV=1	6.45406e+07	x24mo_4	soluble-kidney.xlsx	24	4	Kidney	Protein	Soluble
Tsnax	Q9QZE7	Translin-associated protein X OS=Mus musculus OX=10090 GN=Tsnax PE=1 SV=1	6.14645e+07	x30mo_1	soluble-kidney.xlsx	30	1	Kidney	Protein	Soluble
Tsnax	Q9QZE7	Translin-associated protein X OS=Mus musculus OX=10090 GN=Tsnax PE=1 SV=1	5.66132e+07	x30mo_2	soluble-kidney.xlsx	30	2	Kidney	Protein	Soluble
Tsnax	Q9QZE7	Translin-associated protein X OS=Mus musculus OX=10090 GN=Tsnax PE=1 SV=1	6.41849e+07	x30mo_3	soluble-kidney.xlsx	30	3	Kidney	Protein	Soluble
Tsnax	Q9QZE7	Translin-associated protein X OS=Mus musculus OX=10090 GN=Tsnax PE=1 SV=1	6.60275e+07	x30mo_4	soluble-kidney.xlsx	30	4	Kidney	Protein	Soluble
Tspan15	F7BWT7|F7BWT7-2	Tetraspanin-15 OS=Mus musculus OX=10090 GN=Tspan15 PE=1 SV=2|Isoform 2 of Tetraspanin-15 OS=Mus musculus OX=10090 GN=Tspan15	4.23377e+06	x6mo_1	soluble-kidney.xlsx	6	1	Kidney	Protein	Soluble
Tspan15	F7BWT7|F7BWT7-2	Tetraspanin-15 OS=Mus musculus OX=10090 GN=Tspan15 PE=1 SV=2|Isoform 2 of Tetraspanin-15 OS=Mus musculus OX=10090 GN=Tspan15	4.94391e+06	x6mo_2	soluble-kidney.xlsx	6	2	Kidney	Protein	Soluble
Tspan15	F7BWT7|F7BWT7-2	Tetraspanin-15 OS=Mus musculus OX=10090 GN=Tspan15 PE=1 SV=2|Isoform 2 of Tetraspanin-15 OS=Mus musculus OX=10090 GN=Tspan15	5.00977e+06	x6mo_3	soluble-kidney.xlsx	6	3	Kidney	Protein	Soluble
Tspan15	F7BWT7|F7BWT7-2	Tetraspanin-15 OS=Mus musculus OX=10090 GN=Tspan15 PE=1 SV=2|Isoform 2 of Tetraspanin-15 OS=Mus musculus OX=10090 GN=Tspan15	4.6933e+06	x6mo_4	soluble-kidney.xlsx	6	4	Kidney	Protein	Soluble
Tspan15	F7BWT7|F7BWT7-2	Tetraspanin-15 OS=Mus musculus OX=10090 GN=Tspan15 PE=1 SV=2|Isoform 2 of Tetraspanin-15 OS=Mus musculus OX=10090 GN=Tspan15	4.40712e+06	x15mo_1	soluble-kidney.xlsx	15	1	Kidney	Protein	Soluble
Tspan15	F7BWT7|F7BWT7-2	Tetraspanin-15 OS=Mus musculus OX=10090 GN=Tspan15 PE=1 SV=2|Isoform 2 of Tetraspanin-15 OS=Mus musculus OX=10090 GN=Tspan15	4.07809e+06	x15mo_2	soluble-kidney.xlsx	15	2	Kidney	Protein	Soluble
Tspan15	F7BWT7|F7BWT7-2	Tetraspanin-15 OS=Mus musculus OX=10090 GN=Tspan15 PE=1 SV=2|Isoform 2 of Tetraspanin-15 OS=Mus musculus OX=10090 GN=Tspan15	4.62702e+06	x15mo_3	soluble-kidney.xlsx	15	3	Kidney	Protein	Soluble
Tspan15	F7BWT7|F7BWT7-2	Tetraspanin-15 OS=Mus musculus OX=10090 GN=Tspan15 PE=1 SV=2|Isoform 2 of Tetraspanin-15 OS=Mus musculus OX=10090 GN=Tspan15	4.70267e+06	x15mo_4	soluble-kidney.xlsx	15	4	Kidney	Protein	Soluble
Tspan15	F7BWT7|F7BWT7-2	Tetraspanin-15 OS=Mus musculus OX=10090 GN=Tspan15 PE=1 SV=2|Isoform 2 of Tetraspanin-15 OS=Mus musculus OX=10090 GN=Tspan15	4.5407e+06	x24mo_1	soluble-kidney.xlsx	24	1	Kidney	Protein	Soluble
Tspan15	F7BWT7|F7BWT7-2	Tetraspanin-15 OS=Mus musculus OX=10090 GN=Tspan15 PE=1 SV=2|Isoform 2 of Tetraspanin-15 OS=Mus musculus OX=10090 GN=Tspan15	4.73834e+06	x24mo_2	soluble-kidney.xlsx	24	2	Kidney	Protein	Soluble
Tspan15	F7BWT7|F7BWT7-2	Tetraspanin-15 OS=Mus musculus OX=10090 GN=Tspan15 PE=1 SV=2|Isoform 2 of Tetraspanin-15 OS=Mus musculus OX=10090 GN=Tspan15	4.93621e+06	x24mo_3	soluble-kidney.xlsx	24	3	Kidney	Protein	Soluble
Tspan15	F7BWT7|F7BWT7-2	Tetraspanin-15 OS=Mus musculus OX=10090 GN=Tspan15 PE=1 SV=2|Isoform 2 of Tetraspanin-15 OS=Mus musculus OX=10090 GN=Tspan15	5.19627e+06	x24mo_4	soluble-kidney.xlsx	24	4	Kidney	Protein	Soluble
Tspan15	F7BWT7|F7BWT7-2	Tetraspanin-15 OS=Mus musculus OX=10090 GN=Tspan15 PE=1 SV=2|Isoform 2 of Tetraspanin-15 OS=Mus musculus OX=10090 GN=Tspan15	4.79171e+06	x30mo_1	soluble-kidney.xlsx	30	1	Kidney	Protein	Soluble
Tspan15	F7BWT7|F7BWT7-2	Tetraspanin-15 OS=Mus musculus OX=10090 GN=Tspan15 PE=1 SV=2|Isoform 2 of Tetraspanin-15 OS=Mus musculus OX=10090 GN=Tspan15	4.53918e+06	x30mo_2	soluble-kidney.xlsx	30	2	Kidney	Protein	Soluble
Tspan15	F7BWT7|F7BWT7-2	Tetraspanin-15 OS=Mus musculus OX=10090 GN=Tspan15 PE=1 SV=2|Isoform 2 of Tetraspanin-15 OS=Mus musculus OX=10090 GN=Tspan15	5.71931e+06	x30mo_3	soluble-kidney.xlsx	30	3	Kidney	Protein	Soluble
Tspan15	F7BWT7|F7BWT7-2	Tetraspanin-15 OS=Mus musculus OX=10090 GN=Tspan15 PE=1 SV=2|Isoform 2 of Tetraspanin-15 OS=Mus musculus OX=10090 GN=Tspan15	5.01984e+06	x30mo_4	soluble-kidney.xlsx	30	4	Kidney	Protein	Soluble
Tspan9	A0A0J9YTS4|D3YXN7|Q8BJU2	Tetraspanin-9 (Fragment) OS=Mus musculus OX=10090 GN=Tspan9 PE=1 SV=1|Tetraspanin-9 (Fragment) OS=Mus musculus OX=10090 GN=Tspan9 PE=1 SV=2|Tetraspanin-9 OS=Mus musculus OX=10090 GN=Tspan9 PE=1 SV=1	6.81385e+06	x6mo_1	soluble-kidney.xlsx	6	1	Kidney	Protein	Soluble
Tspan9	A0A0J9YTS4|D3YXN7|Q8BJU2	Tetraspanin-9 (Fragment) OS=Mus musculus OX=10090 GN=Tspan9 PE=1 SV=1|Tetraspanin-9 (Fragment) OS=Mus musculus OX=10090 GN=Tspan9 PE=1 SV=2|Tetraspanin-9 OS=Mus musculus OX=10090 GN=Tspan9 PE=1 SV=1	6.14599e+06	x6mo_2	soluble-kidney.xlsx	6	2	Kidney	Protein	Soluble
Tspan9	A0A0J9YTS4|D3YXN7|Q8BJU2	Tetraspanin-9 (Fragment) OS=Mus musculus OX=10090 GN=Tspan9 PE=1 SV=1|Tetraspanin-9 (Fragment) OS=Mus musculus OX=10090 GN=Tspan9 PE=1 SV=2|Tetraspanin-9 OS=Mus musculus OX=10090 GN=Tspan9 PE=1 SV=1	6.69258e+06	x6mo_3	soluble-kidney.xlsx	6	3	Kidney	Protein	Soluble
Tspan9	A0A0J9YTS4|D3YXN7|Q8BJU2	Tetraspanin-9 (Fragment) OS=Mus musculus OX=10090 GN=Tspan9 PE=1 SV=1|Tetraspanin-9 (Fragment) OS=Mus musculus OX=10090 GN=Tspan9 PE=1 SV=2|Tetraspanin-9 OS=Mus musculus OX=10090 GN=Tspan9 PE=1 SV=1	7.09549e+06	x6mo_4	soluble-kidney.xlsx	6	4	Kidney	Protein	Soluble
Tspan9	A0A0J9YTS4|D3YXN7|Q8BJU2	Tetraspanin-9 (Fragment) OS=Mus musculus OX=10090 GN=Tspan9 PE=1 SV=1|Tetraspanin-9 (Fragment) OS=Mus musculus OX=10090 GN=Tspan9 PE=1 SV=2|Tetraspanin-9 OS=Mus musculus OX=10090 GN=Tspan9 PE=1 SV=1	7.37553e+06	x15mo_1	soluble-kidney.xlsx	15	1	Kidney	Protein	Soluble
Tspan9	A0A0J9YTS4|D3YXN7|Q8BJU2	Tetraspanin-9 (Fragment) OS=Mus musculus OX=10090 GN=Tspan9 PE=1 SV=1|Tetraspanin-9 (Fragment) OS=Mus musculus OX=10090 GN=Tspan9 PE=1 SV=2|Tetraspanin-9 OS=Mus musculus OX=10090 GN=Tspan9 PE=1 SV=1	6.89636e+06	x15mo_2	soluble-kidney.xlsx	15	2	Kidney	Protein	Soluble
Tspan9	A0A0J9YTS4|D3YXN7|Q8BJU2	Tetraspanin-9 (Fragment) OS=Mus musculus OX=10090 GN=Tspan9 PE=1 SV=1|Tetraspanin-9 (Fragment) OS=Mus musculus OX=10090 GN=Tspan9 PE=1 SV=2|Tetraspanin-9 OS=Mus musculus OX=10090 GN=Tspan9 PE=1 SV=1	7.22609e+06	x15mo_3	soluble-kidney.xlsx	15	3	Kidney	Protein	Soluble
Tspan9	A0A0J9YTS4|D3YXN7|Q8BJU2	Tetraspanin-9 (Fragment) OS=Mus musculus OX=10090 GN=Tspan9 PE=1 SV=1|Tetraspanin-9 (Fragment) OS=Mus musculus OX=10090 GN=Tspan9 PE=1 SV=2|Tetraspanin-9 OS=Mus musculus OX=10090 GN=Tspan9 PE=1 SV=1	7.04846e+06	x15mo_4	soluble-kidney.xlsx	15	4	Kidney	Protein	Soluble
Tspan9	A0A0J9YTS4|D3YXN7|Q8BJU2	Tetraspanin-9 (Fragment) OS=Mus musculus OX=10090 GN=Tspan9 PE=1 SV=1|Tetraspanin-9 (Fragment) OS=Mus musculus OX=10090 GN=Tspan9 PE=1 SV=2|Tetraspanin-9 OS=Mus musculus OX=10090 GN=Tspan9 PE=1 SV=1	6.29741e+06	x24mo_1	soluble-kidney.xlsx	24	1	Kidney	Protein	Soluble
Tspan9	A0A0J9YTS4|D3YXN7|Q8BJU2	Tetraspanin-9 (Fragment) OS=Mus musculus OX=10090 GN=Tspan9 PE=1 SV=1|Tetraspanin-9 (Fragment) OS=Mus musculus OX=10090 GN=Tspan9 PE=1 SV=2|Tetraspanin-9 OS=Mus musculus OX=10090 GN=Tspan9 PE=1 SV=1	7.12891e+06	x24mo_2	soluble-kidney.xlsx	24	2	Kidney	Protein	Soluble
Tspan9	A0A0J9YTS4|D3YXN7|Q8BJU2	Tetraspanin-9 (Fragment) OS=Mus musculus OX=10090 GN=Tspan9 PE=1 SV=1|Tetraspanin-9 (Fragment) OS=Mus musculus OX=10090 GN=Tspan9 PE=1 SV=2|Tetraspanin-9 OS=Mus musculus OX=10090 GN=Tspan9 PE=1 SV=1	6.59151e+06	x24mo_3	soluble-kidney.xlsx	24	3	Kidney	Protein	Soluble
Tspan9	A0A0J9YTS4|D3YXN7|Q8BJU2	Tetraspanin-9 (Fragment) OS=Mus musculus OX=10090 GN=Tspan9 PE=1 SV=1|Tetraspanin-9 (Fragment) OS=Mus musculus OX=10090 GN=Tspan9 PE=1 SV=2|Tetraspanin-9 OS=Mus musculus OX=10090 GN=Tspan9 PE=1 SV=1	7.19566e+06	x24mo_4	soluble-kidney.xlsx	24	4	Kidney	Protein	Soluble
Tspan9	A0A0J9YTS4|D3YXN7|Q8BJU2	Tetraspanin-9 (Fragment) OS=Mus musculus OX=10090 GN=Tspan9 PE=1 SV=1|Tetraspanin-9 (Fragment) OS=Mus musculus OX=10090 GN=Tspan9 PE=1 SV=2|Tetraspanin-9 OS=Mus musculus OX=10090 GN=Tspan9 PE=1 SV=1	7.52887e+06	x30mo_1	soluble-kidney.xlsx	30	1	Kidney	Protein	Soluble
Tspan9	A0A0J9YTS4|D3YXN7|Q8BJU2	Tetraspanin-9 (Fragment) OS=Mus musculus OX=10090 GN=Tspan9 PE=1 SV=1|Tetraspanin-9 (Fragment) OS=Mus musculus OX=10090 GN=Tspan9 PE=1 SV=2|Tetraspanin-9 OS=Mus musculus OX=10090 GN=Tspan9 PE=1 SV=1	7.3998e+06	x30mo_2	soluble-kidney.xlsx	30	2	Kidney	Protein	Soluble
Tspan9	A0A0J9YTS4|D3YXN7|Q8BJU2	Tetraspanin-9 (Fragment) OS=Mus musculus OX=10090 GN=Tspan9 PE=1 SV=1|Tetraspanin-9 (Fragment) OS=Mus musculus OX=10090 GN=Tspan9 PE=1 SV=2|Tetraspanin-9 OS=Mus musculus OX=10090 GN=Tspan9 PE=1 SV=1	8.24513e+06	x30mo_3	soluble-kidney.xlsx	30	3	Kidney	Protein	Soluble
Tspan9	A0A0J9YTS4|D3YXN7|Q8BJU2	Tetraspanin-9 (Fragment) OS=Mus musculus OX=10090 GN=Tspan9 PE=1 SV=1|Tetraspanin-9 (Fragment) OS=Mus musculus OX=10090 GN=Tspan9 PE=1 SV=2|Tetraspanin-9 OS=Mus musculus OX=10090 GN=Tspan9 PE=1 SV=1	7.36848e+06	x30mo_4	soluble-kidney.xlsx	30	4	Kidney	Protein	Soluble
Tsr2	H7BWY8|Q8C8T8|Z4YL87	Pre-rRNA-processing protein TSR2 homolog OS=Mus musculus OX=10090 GN=Tsr2 PE=1 SV=1|Pre-rRNA-processing protein TSR2 homolog OS=Mus musculus OX=10090 GN=Tsr2 PE=1 SV=1|Pre-rRNA-processing protein TSR2 homolog OS=Mus musculus OX=10090 GN=Tsr2 PE=1 SV=1	4.67909e+06	x6mo_1	soluble-kidney.xlsx	6	1	Kidney	Protein	Soluble
Tsr2	H7BWY8|Q8C8T8|Z4YL87	Pre-rRNA-processing protein TSR2 homolog OS=Mus musculus OX=10090 GN=Tsr2 PE=1 SV=1|Pre-rRNA-processing protein TSR2 homolog OS=Mus musculus OX=10090 GN=Tsr2 PE=1 SV=1|Pre-rRNA-processing protein TSR2 homolog OS=Mus musculus OX=10090 GN=Tsr2 PE=1 SV=1	4.63701e+06	x6mo_2	soluble-kidney.xlsx	6	2	Kidney	Protein	Soluble
Tsr2	H7BWY8|Q8C8T8|Z4YL87	Pre-rRNA-processing protein TSR2 homolog OS=Mus musculus OX=10090 GN=Tsr2 PE=1 SV=1|Pre-rRNA-processing protein TSR2 homolog OS=Mus musculus OX=10090 GN=Tsr2 PE=1 SV=1|Pre-rRNA-processing protein TSR2 homolog OS=Mus musculus OX=10090 GN=Tsr2 PE=1 SV=1	4.39704e+06	x6mo_3	soluble-kidney.xlsx	6	3	Kidney	Protein	Soluble
Tsr2	H7BWY8|Q8C8T8|Z4YL87	Pre-rRNA-processing protein TSR2 homolog OS=Mus musculus OX=10090 GN=Tsr2 PE=1 SV=1|Pre-rRNA-processing protein TSR2 homolog OS=Mus musculus OX=10090 GN=Tsr2 PE=1 SV=1|Pre-rRNA-processing protein TSR2 homolog OS=Mus musculus OX=10090 GN=Tsr2 PE=1 SV=1	4.08761e+06	x6mo_4	soluble-kidney.xlsx	6	4	Kidney	Protein	Soluble
Tsr2	H7BWY8|Q8C8T8|Z4YL87	Pre-rRNA-processing protein TSR2 homolog OS=Mus musculus OX=10090 GN=Tsr2 PE=1 SV=1|Pre-rRNA-processing protein TSR2 homolog OS=Mus musculus OX=10090 GN=Tsr2 PE=1 SV=1|Pre-rRNA-processing protein TSR2 homolog OS=Mus musculus OX=10090 GN=Tsr2 PE=1 SV=1	3.20131e+06	x15mo_1	soluble-kidney.xlsx	15	1	Kidney	Protein	Soluble
Tsr2	H7BWY8|Q8C8T8|Z4YL87	Pre-rRNA-processing protein TSR2 homolog OS=Mus musculus OX=10090 GN=Tsr2 PE=1 SV=1|Pre-rRNA-processing protein TSR2 homolog OS=Mus musculus OX=10090 GN=Tsr2 PE=1 SV=1|Pre-rRNA-processing protein TSR2 homolog OS=Mus musculus OX=10090 GN=Tsr2 PE=1 SV=1	3.73797e+06	x15mo_2	soluble-kidney.xlsx	15	2	Kidney	Protein	Soluble
Tsr2	H7BWY8|Q8C8T8|Z4YL87	Pre-rRNA-processing protein TSR2 homolog OS=Mus musculus OX=10090 GN=Tsr2 PE=1 SV=1|Pre-rRNA-processing protein TSR2 homolog OS=Mus musculus OX=10090 GN=Tsr2 PE=1 SV=1|Pre-rRNA-processing protein TSR2 homolog OS=Mus musculus OX=10090 GN=Tsr2 PE=1 SV=1	3.44257e+06	x15mo_3	soluble-kidney.xlsx	15	3	Kidney	Protein	Soluble
Tsr2	H7BWY8|Q8C8T8|Z4YL87	Pre-rRNA-processing protein TSR2 homolog OS=Mus musculus OX=10090 GN=Tsr2 PE=1 SV=1|Pre-rRNA-processing protein TSR2 homolog OS=Mus musculus OX=10090 GN=Tsr2 PE=1 SV=1|Pre-rRNA-processing protein TSR2 homolog OS=Mus musculus OX=10090 GN=Tsr2 PE=1 SV=1	3.92153e+06	x15mo_4	soluble-kidney.xlsx	15	4	Kidney	Protein	Soluble
Tsr2	H7BWY8|Q8C8T8|Z4YL87	Pre-rRNA-processing protein TSR2 homolog OS=Mus musculus OX=10090 GN=Tsr2 PE=1 SV=1|Pre-rRNA-processing protein TSR2 homolog OS=Mus musculus OX=10090 GN=Tsr2 PE=1 SV=1|Pre-rRNA-processing protein TSR2 homolog OS=Mus musculus OX=10090 GN=Tsr2 PE=1 SV=1	4.41791e+06	x24mo_1	soluble-kidney.xlsx	24	1	Kidney	Protein	Soluble
Tsr2	H7BWY8|Q8C8T8|Z4YL87	Pre-rRNA-processing protein TSR2 homolog OS=Mus musculus OX=10090 GN=Tsr2 PE=1 SV=1|Pre-rRNA-processing protein TSR2 homolog OS=Mus musculus OX=10090 GN=Tsr2 PE=1 SV=1|Pre-rRNA-processing protein TSR2 homolog OS=Mus musculus OX=10090 GN=Tsr2 PE=1 SV=1	4.09668e+06	x24mo_2	soluble-kidney.xlsx	24	2	Kidney	Protein	Soluble
Tsr2	H7BWY8|Q8C8T8|Z4YL87	Pre-rRNA-processing protein TSR2 homolog OS=Mus musculus OX=10090 GN=Tsr2 PE=1 SV=1|Pre-rRNA-processing protein TSR2 homolog OS=Mus musculus OX=10090 GN=Tsr2 PE=1 SV=1|Pre-rRNA-processing protein TSR2 homolog OS=Mus musculus OX=10090 GN=Tsr2 PE=1 SV=1	4.71683e+06	x24mo_3	soluble-kidney.xlsx	24	3	Kidney	Protein	Soluble
Tsr2	H7BWY8|Q8C8T8|Z4YL87	Pre-rRNA-processing protein TSR2 homolog OS=Mus musculus OX=10090 GN=Tsr2 PE=1 SV=1|Pre-rRNA-processing protein TSR2 homolog OS=Mus musculus OX=10090 GN=Tsr2 PE=1 SV=1|Pre-rRNA-processing protein TSR2 homolog OS=Mus musculus OX=10090 GN=Tsr2 PE=1 SV=1	3.2831e+06	x24mo_4	soluble-kidney.xlsx	24	4	Kidney	Protein	Soluble
Tsr2	H7BWY8|Q8C8T8|Z4YL87	Pre-rRNA-processing protein TSR2 homolog OS=Mus musculus OX=10090 GN=Tsr2 PE=1 SV=1|Pre-rRNA-processing protein TSR2 homolog OS=Mus musculus OX=10090 GN=Tsr2 PE=1 SV=1|Pre-rRNA-processing protein TSR2 homolog OS=Mus musculus OX=10090 GN=Tsr2 PE=1 SV=1	2.97312e+06	x30mo_1	soluble-kidney.xlsx	30	1	Kidney	Protein	Soluble
Tsr2	H7BWY8|Q8C8T8|Z4YL87	Pre-rRNA-processing protein TSR2 homolog OS=Mus musculus OX=10090 GN=Tsr2 PE=1 SV=1|Pre-rRNA-processing protein TSR2 homolog OS=Mus musculus OX=10090 GN=Tsr2 PE=1 SV=1|Pre-rRNA-processing protein TSR2 homolog OS=Mus musculus OX=10090 GN=Tsr2 PE=1 SV=1	3.32535e+06	x30mo_2	soluble-kidney.xlsx	30	2	Kidney	Protein	Soluble
Tsr2	H7BWY8|Q8C8T8|Z4YL87	Pre-rRNA-processing protein TSR2 homolog OS=Mus musculus OX=10090 GN=Tsr2 PE=1 SV=1|Pre-rRNA-processing protein TSR2 homolog OS=Mus musculus OX=10090 GN=Tsr2 PE=1 SV=1|Pre-rRNA-processing protein TSR2 homolog OS=Mus musculus OX=10090 GN=Tsr2 PE=1 SV=1	1.86627e+06	x30mo_3	soluble-kidney.xlsx	30	3	Kidney	Protein	Soluble
Tsr2	H7BWY8|Q8C8T8|Z4YL87	Pre-rRNA-processing protein TSR2 homolog OS=Mus musculus OX=10090 GN=Tsr2 PE=1 SV=1|Pre-rRNA-processing protein TSR2 homolog OS=Mus musculus OX=10090 GN=Tsr2 PE=1 SV=1|Pre-rRNA-processing protein TSR2 homolog OS=Mus musculus OX=10090 GN=Tsr2 PE=1 SV=1	2.87173e+06	x30mo_4	soluble-kidney.xlsx	30	4	Kidney	Protein	Soluble
Tst	P52196	Thiosulfate sulfurtransferase OS=Mus musculus OX=10090 GN=Tst PE=1 SV=3	1.77813e+08	x6mo_1	soluble-kidney.xlsx	6	1	Kidney	Protein	Soluble
Tst	P52196	Thiosulfate sulfurtransferase OS=Mus musculus OX=10090 GN=Tst PE=1 SV=3	1.82073e+08	x6mo_2	soluble-kidney.xlsx	6	2	Kidney	Protein	Soluble
Tst	P52196	Thiosulfate sulfurtransferase OS=Mus musculus OX=10090 GN=Tst PE=1 SV=3	1.72677e+08	x6mo_3	soluble-kidney.xlsx	6	3	Kidney	Protein	Soluble
Tst	P52196	Thiosulfate sulfurtransferase OS=Mus musculus OX=10090 GN=Tst PE=1 SV=3	1.85644e+08	x6mo_4	soluble-kidney.xlsx	6	4	Kidney	Protein	Soluble
Tst	P52196	Thiosulfate sulfurtransferase OS=Mus musculus OX=10090 GN=Tst PE=1 SV=3	2.03562e+08	x15mo_1	soluble-kidney.xlsx	15	1	Kidney	Protein	Soluble
Tst	P52196	Thiosulfate sulfurtransferase OS=Mus musculus OX=10090 GN=Tst PE=1 SV=3	1.84835e+08	x15mo_2	soluble-kidney.xlsx	15	2	Kidney	Protein	Soluble
Tst	P52196	Thiosulfate sulfurtransferase OS=Mus musculus OX=10090 GN=Tst PE=1 SV=3	1.91796e+08	x15mo_3	soluble-kidney.xlsx	15	3	Kidney	Protein	Soluble
Tst	P52196	Thiosulfate sulfurtransferase OS=Mus musculus OX=10090 GN=Tst PE=1 SV=3	1.99772e+08	x15mo_4	soluble-kidney.xlsx	15	4	Kidney	Protein	Soluble
Tst	P52196	Thiosulfate sulfurtransferase OS=Mus musculus OX=10090 GN=Tst PE=1 SV=3	1.78191e+08	x24mo_1	soluble-kidney.xlsx	24	1	Kidney	Protein	Soluble
Tst	P52196	Thiosulfate sulfurtransferase OS=Mus musculus OX=10090 GN=Tst PE=1 SV=3	1.75985e+08	x24mo_2	soluble-kidney.xlsx	24	2	Kidney	Protein	Soluble
Tst	P52196	Thiosulfate sulfurtransferase OS=Mus musculus OX=10090 GN=Tst PE=1 SV=3	1.64984e+08	x24mo_3	soluble-kidney.xlsx	24	3	Kidney	Protein	Soluble
Tst	P52196	Thiosulfate sulfurtransferase OS=Mus musculus OX=10090 GN=Tst PE=1 SV=3	1.76665e+08	x24mo_4	soluble-kidney.xlsx	24	4	Kidney	Protein	Soluble
Tst	P52196	Thiosulfate sulfurtransferase OS=Mus musculus OX=10090 GN=Tst PE=1 SV=3	1.94308e+08	x30mo_1	soluble-kidney.xlsx	30	1	Kidney	Protein	Soluble
Tst	P52196	Thiosulfate sulfurtransferase OS=Mus musculus OX=10090 GN=Tst PE=1 SV=3	1.93474e+08	x30mo_2	soluble-kidney.xlsx	30	2	Kidney	Protein	Soluble
Tst	P52196	Thiosulfate sulfurtransferase OS=Mus musculus OX=10090 GN=Tst PE=1 SV=3	2.03097e+08	x30mo_3	soluble-kidney.xlsx	30	3	Kidney	Protein	Soluble
Tst	P52196	Thiosulfate sulfurtransferase OS=Mus musculus OX=10090 GN=Tst PE=1 SV=3	1.88535e+08	x30mo_4	soluble-kidney.xlsx	30	4	Kidney	Protein	Soluble
Ttc19	F7BCD5|Q8CC21|Q8CC21-2	Isoform 2 of Tetratricopeptide repeat protein 19, mitochondrial OS=Mus musculus OX=10090 GN=Ttc19|Tetratricopeptide repeat protein 19, mitochondrial (Fragment) OS=Mus musculus OX=10090 GN=Ttc19 PE=1 SV=1|Tetratricopeptide repeat protein 19, mitochondrial OS=Mus musculus OX=10090 GN=Ttc19 PE=1 SV=1	2.62435e+07	x6mo_1	soluble-kidney.xlsx	6	1	Kidney	Protein	Soluble
Ttc19	F7BCD5|Q8CC21|Q8CC21-2	Isoform 2 of Tetratricopeptide repeat protein 19, mitochondrial OS=Mus musculus OX=10090 GN=Ttc19|Tetratricopeptide repeat protein 19, mitochondrial (Fragment) OS=Mus musculus OX=10090 GN=Ttc19 PE=1 SV=1|Tetratricopeptide repeat protein 19, mitochondrial OS=Mus musculus OX=10090 GN=Ttc19 PE=1 SV=1	2.48811e+07	x6mo_2	soluble-kidney.xlsx	6	2	Kidney	Protein	Soluble
Ttc19	F7BCD5|Q8CC21|Q8CC21-2	Isoform 2 of Tetratricopeptide repeat protein 19, mitochondrial OS=Mus musculus OX=10090 GN=Ttc19|Tetratricopeptide repeat protein 19, mitochondrial (Fragment) OS=Mus musculus OX=10090 GN=Ttc19 PE=1 SV=1|Tetratricopeptide repeat protein 19, mitochondrial OS=Mus musculus OX=10090 GN=Ttc19 PE=1 SV=1	2.70407e+07	x6mo_3	soluble-kidney.xlsx	6	3	Kidney	Protein	Soluble
Ttc19	F7BCD5|Q8CC21|Q8CC21-2	Isoform 2 of Tetratricopeptide repeat protein 19, mitochondrial OS=Mus musculus OX=10090 GN=Ttc19|Tetratricopeptide repeat protein 19, mitochondrial (Fragment) OS=Mus musculus OX=10090 GN=Ttc19 PE=1 SV=1|Tetratricopeptide repeat protein 19, mitochondrial OS=Mus musculus OX=10090 GN=Ttc19 PE=1 SV=1	2.8011e+07	x6mo_4	soluble-kidney.xlsx	6	4	Kidney	Protein	Soluble
Ttc19	F7BCD5|Q8CC21|Q8CC21-2	Isoform 2 of Tetratricopeptide repeat protein 19, mitochondrial OS=Mus musculus OX=10090 GN=Ttc19|Tetratricopeptide repeat protein 19, mitochondrial (Fragment) OS=Mus musculus OX=10090 GN=Ttc19 PE=1 SV=1|Tetratricopeptide repeat protein 19, mitochondrial OS=Mus musculus OX=10090 GN=Ttc19 PE=1 SV=1	2.65532e+07	x15mo_1	soluble-kidney.xlsx	15	1	Kidney	Protein	Soluble
Ttc19	F7BCD5|Q8CC21|Q8CC21-2	Isoform 2 of Tetratricopeptide repeat protein 19, mitochondrial OS=Mus musculus OX=10090 GN=Ttc19|Tetratricopeptide repeat protein 19, mitochondrial (Fragment) OS=Mus musculus OX=10090 GN=Ttc19 PE=1 SV=1|Tetratricopeptide repeat protein 19, mitochondrial OS=Mus musculus OX=10090 GN=Ttc19 PE=1 SV=1	2.90482e+07	x15mo_2	soluble-kidney.xlsx	15	2	Kidney	Protein	Soluble
Ttc19	F7BCD5|Q8CC21|Q8CC21-2	Isoform 2 of Tetratricopeptide repeat protein 19, mitochondrial OS=Mus musculus OX=10090 GN=Ttc19|Tetratricopeptide repeat protein 19, mitochondrial (Fragment) OS=Mus musculus OX=10090 GN=Ttc19 PE=1 SV=1|Tetratricopeptide repeat protein 19, mitochondrial OS=Mus musculus OX=10090 GN=Ttc19 PE=1 SV=1	2.63045e+07	x15mo_3	soluble-kidney.xlsx	15	3	Kidney	Protein	Soluble
Ttc19	F7BCD5|Q8CC21|Q8CC21-2	Isoform 2 of Tetratricopeptide repeat protein 19, mitochondrial OS=Mus musculus OX=10090 GN=Ttc19|Tetratricopeptide repeat protein 19, mitochondrial (Fragment) OS=Mus musculus OX=10090 GN=Ttc19 PE=1 SV=1|Tetratricopeptide repeat protein 19, mitochondrial OS=Mus musculus OX=10090 GN=Ttc19 PE=1 SV=1	2.76269e+07	x15mo_4	soluble-kidney.xlsx	15	4	Kidney	Protein	Soluble
Ttc19	F7BCD5|Q8CC21|Q8CC21-2	Isoform 2 of Tetratricopeptide repeat protein 19, mitochondrial OS=Mus musculus OX=10090 GN=Ttc19|Tetratricopeptide repeat protein 19, mitochondrial (Fragment) OS=Mus musculus OX=10090 GN=Ttc19 PE=1 SV=1|Tetratricopeptide repeat protein 19, mitochondrial OS=Mus musculus OX=10090 GN=Ttc19 PE=1 SV=1	2.36961e+07	x24mo_1	soluble-kidney.xlsx	24	1	Kidney	Protein	Soluble
Ttc19	F7BCD5|Q8CC21|Q8CC21-2	Isoform 2 of Tetratricopeptide repeat protein 19, mitochondrial OS=Mus musculus OX=10090 GN=Ttc19|Tetratricopeptide repeat protein 19, mitochondrial (Fragment) OS=Mus musculus OX=10090 GN=Ttc19 PE=1 SV=1|Tetratricopeptide repeat protein 19, mitochondrial OS=Mus musculus OX=10090 GN=Ttc19 PE=1 SV=1	2.52359e+07	x24mo_2	soluble-kidney.xlsx	24	2	Kidney	Protein	Soluble
Ttc19	F7BCD5|Q8CC21|Q8CC21-2	Isoform 2 of Tetratricopeptide repeat protein 19, mitochondrial OS=Mus musculus OX=10090 GN=Ttc19|Tetratricopeptide repeat protein 19, mitochondrial (Fragment) OS=Mus musculus OX=10090 GN=Ttc19 PE=1 SV=1|Tetratricopeptide repeat protein 19, mitochondrial OS=Mus musculus OX=10090 GN=Ttc19 PE=1 SV=1	2.51466e+07	x24mo_3	soluble-kidney.xlsx	24	3	Kidney	Protein	Soluble
Ttc19	F7BCD5|Q8CC21|Q8CC21-2	Isoform 2 of Tetratricopeptide repeat protein 19, mitochondrial OS=Mus musculus OX=10090 GN=Ttc19|Tetratricopeptide repeat protein 19, mitochondrial (Fragment) OS=Mus musculus OX=10090 GN=Ttc19 PE=1 SV=1|Tetratricopeptide repeat protein 19, mitochondrial OS=Mus musculus OX=10090 GN=Ttc19 PE=1 SV=1	2.57446e+07	x24mo_4	soluble-kidney.xlsx	24	4	Kidney	Protein	Soluble
Ttc19	F7BCD5|Q8CC21|Q8CC21-2	Isoform 2 of Tetratricopeptide repeat protein 19, mitochondrial OS=Mus musculus OX=10090 GN=Ttc19|Tetratricopeptide repeat protein 19, mitochondrial (Fragment) OS=Mus musculus OX=10090 GN=Ttc19 PE=1 SV=1|Tetratricopeptide repeat protein 19, mitochondrial OS=Mus musculus OX=10090 GN=Ttc19 PE=1 SV=1	2.44567e+07	x30mo_1	soluble-kidney.xlsx	30	1	Kidney	Protein	Soluble
Ttc19	F7BCD5|Q8CC21|Q8CC21-2	Isoform 2 of Tetratricopeptide repeat protein 19, mitochondrial OS=Mus musculus OX=10090 GN=Ttc19|Tetratricopeptide repeat protein 19, mitochondrial (Fragment) OS=Mus musculus OX=10090 GN=Ttc19 PE=1 SV=1|Tetratricopeptide repeat protein 19, mitochondrial OS=Mus musculus OX=10090 GN=Ttc19 PE=1 SV=1	2.43733e+07	x30mo_2	soluble-kidney.xlsx	30	2	Kidney	Protein	Soluble
Ttc19	F7BCD5|Q8CC21|Q8CC21-2	Isoform 2 of Tetratricopeptide repeat protein 19, mitochondrial OS=Mus musculus OX=10090 GN=Ttc19|Tetratricopeptide repeat protein 19, mitochondrial (Fragment) OS=Mus musculus OX=10090 GN=Ttc19 PE=1 SV=1|Tetratricopeptide repeat protein 19, mitochondrial OS=Mus musculus OX=10090 GN=Ttc19 PE=1 SV=1	2.50705e+07	x30mo_3	soluble-kidney.xlsx	30	3	Kidney	Protein	Soluble
Ttc19	F7BCD5|Q8CC21|Q8CC21-2	Isoform 2 of Tetratricopeptide repeat protein 19, mitochondrial OS=Mus musculus OX=10090 GN=Ttc19|Tetratricopeptide repeat protein 19, mitochondrial (Fragment) OS=Mus musculus OX=10090 GN=Ttc19 PE=1 SV=1|Tetratricopeptide repeat protein 19, mitochondrial OS=Mus musculus OX=10090 GN=Ttc19 PE=1 SV=1	2.52731e+07	x30mo_4	soluble-kidney.xlsx	30	4	Kidney	Protein	Soluble
Ttc21b	Q0HA38	Tetratricopeptide repeat protein 21B OS=Mus musculus OX=10090 GN=Ttc21b PE=1 SV=1	8.18415e+06	x6mo_1	soluble-kidney.xlsx	6	1	Kidney	Protein	Soluble
Ttc21b	Q0HA38	Tetratricopeptide repeat protein 21B OS=Mus musculus OX=10090 GN=Ttc21b PE=1 SV=1	7.89707e+06	x6mo_2	soluble-kidney.xlsx	6	2	Kidney	Protein	Soluble
Ttc21b	Q0HA38	Tetratricopeptide repeat protein 21B OS=Mus musculus OX=10090 GN=Ttc21b PE=1 SV=1	7.26746e+06	x6mo_3	soluble-kidney.xlsx	6	3	Kidney	Protein	Soluble
Ttc21b	Q0HA38	Tetratricopeptide repeat protein 21B OS=Mus musculus OX=10090 GN=Ttc21b PE=1 SV=1	8.2286e+06	x6mo_4	soluble-kidney.xlsx	6	4	Kidney	Protein	Soluble
Ttc21b	Q0HA38	Tetratricopeptide repeat protein 21B OS=Mus musculus OX=10090 GN=Ttc21b PE=1 SV=1	7.18474e+06	x15mo_1	soluble-kidney.xlsx	15	1	Kidney	Protein	Soluble
Ttc21b	Q0HA38	Tetratricopeptide repeat protein 21B OS=Mus musculus OX=10090 GN=Ttc21b PE=1 SV=1	7.18914e+06	x15mo_2	soluble-kidney.xlsx	15	2	Kidney	Protein	Soluble
Ttc21b	Q0HA38	Tetratricopeptide repeat protein 21B OS=Mus musculus OX=10090 GN=Ttc21b PE=1 SV=1	7.33666e+06	x15mo_3	soluble-kidney.xlsx	15	3	Kidney	Protein	Soluble
Ttc21b	Q0HA38	Tetratricopeptide repeat protein 21B OS=Mus musculus OX=10090 GN=Ttc21b PE=1 SV=1	7.66054e+06	x15mo_4	soluble-kidney.xlsx	15	4	Kidney	Protein	Soluble
Ttc21b	Q0HA38	Tetratricopeptide repeat protein 21B OS=Mus musculus OX=10090 GN=Ttc21b PE=1 SV=1	7.32766e+06	x24mo_1	soluble-kidney.xlsx	24	1	Kidney	Protein	Soluble
Ttc21b	Q0HA38	Tetratricopeptide repeat protein 21B OS=Mus musculus OX=10090 GN=Ttc21b PE=1 SV=1	7.95068e+06	x24mo_2	soluble-kidney.xlsx	24	2	Kidney	Protein	Soluble
Ttc21b	Q0HA38	Tetratricopeptide repeat protein 21B OS=Mus musculus OX=10090 GN=Ttc21b PE=1 SV=1	8.3767e+06	x24mo_3	soluble-kidney.xlsx	24	3	Kidney	Protein	Soluble
Ttc21b	Q0HA38	Tetratricopeptide repeat protein 21B OS=Mus musculus OX=10090 GN=Ttc21b PE=1 SV=1	8.21143e+06	x24mo_4	soluble-kidney.xlsx	24	4	Kidney	Protein	Soluble
Ttc21b	Q0HA38	Tetratricopeptide repeat protein 21B OS=Mus musculus OX=10090 GN=Ttc21b PE=1 SV=1	8.1112e+06	x30mo_1	soluble-kidney.xlsx	30	1	Kidney	Protein	Soluble
Ttc21b	Q0HA38	Tetratricopeptide repeat protein 21B OS=Mus musculus OX=10090 GN=Ttc21b PE=1 SV=1	8.75591e+06	x30mo_2	soluble-kidney.xlsx	30	2	Kidney	Protein	Soluble
Ttc21b	Q0HA38	Tetratricopeptide repeat protein 21B OS=Mus musculus OX=10090 GN=Ttc21b PE=1 SV=1	7.63373e+06	x30mo_3	soluble-kidney.xlsx	30	3	Kidney	Protein	Soluble
Ttc21b	Q0HA38	Tetratricopeptide repeat protein 21B OS=Mus musculus OX=10090 GN=Ttc21b PE=1 SV=1	7.50258e+06	x30mo_4	soluble-kidney.xlsx	30	4	Kidney	Protein	Soluble
Ttc36	Q8VBW8	Tetratricopeptide repeat protein 36 OS=Mus musculus OX=10090 GN=Ttc36 PE=1 SV=1	1.19441e+07	x6mo_1	soluble-kidney.xlsx	6	1	Kidney	Protein	Soluble
Ttc36	Q8VBW8	Tetratricopeptide repeat protein 36 OS=Mus musculus OX=10090 GN=Ttc36 PE=1 SV=1	1.04062e+07	x6mo_2	soluble-kidney.xlsx	6	2	Kidney	Protein	Soluble
Ttc36	Q8VBW8	Tetratricopeptide repeat protein 36 OS=Mus musculus OX=10090 GN=Ttc36 PE=1 SV=1	1.18957e+07	x6mo_3	soluble-kidney.xlsx	6	3	Kidney	Protein	Soluble
Ttc36	Q8VBW8	Tetratricopeptide repeat protein 36 OS=Mus musculus OX=10090 GN=Ttc36 PE=1 SV=1	1.29842e+07	x6mo_4	soluble-kidney.xlsx	6	4	Kidney	Protein	Soluble
Ttc36	Q8VBW8	Tetratricopeptide repeat protein 36 OS=Mus musculus OX=10090 GN=Ttc36 PE=1 SV=1	1.17722e+07	x15mo_1	soluble-kidney.xlsx	15	1	Kidney	Protein	Soluble
Ttc36	Q8VBW8	Tetratricopeptide repeat protein 36 OS=Mus musculus OX=10090 GN=Ttc36 PE=1 SV=1	1.23468e+07	x15mo_2	soluble-kidney.xlsx	15	2	Kidney	Protein	Soluble
Ttc36	Q8VBW8	Tetratricopeptide repeat protein 36 OS=Mus musculus OX=10090 GN=Ttc36 PE=1 SV=1	1.07182e+07	x15mo_3	soluble-kidney.xlsx	15	3	Kidney	Protein	Soluble
Ttc36	Q8VBW8	Tetratricopeptide repeat protein 36 OS=Mus musculus OX=10090 GN=Ttc36 PE=1 SV=1	1.10233e+07	x15mo_4	soluble-kidney.xlsx	15	4	Kidney	Protein	Soluble
Ttc36	Q8VBW8	Tetratricopeptide repeat protein 36 OS=Mus musculus OX=10090 GN=Ttc36 PE=1 SV=1	1.12423e+07	x24mo_1	soluble-kidney.xlsx	24	1	Kidney	Protein	Soluble
Ttc36	Q8VBW8	Tetratricopeptide repeat protein 36 OS=Mus musculus OX=10090 GN=Ttc36 PE=1 SV=1	1.3634e+07	x24mo_2	soluble-kidney.xlsx	24	2	Kidney	Protein	Soluble
Ttc36	Q8VBW8	Tetratricopeptide repeat protein 36 OS=Mus musculus OX=10090 GN=Ttc36 PE=1 SV=1	1.27101e+07	x24mo_3	soluble-kidney.xlsx	24	3	Kidney	Protein	Soluble
Ttc36	Q8VBW8	Tetratricopeptide repeat protein 36 OS=Mus musculus OX=10090 GN=Ttc36 PE=1 SV=1	1.18119e+07	x24mo_4	soluble-kidney.xlsx	24	4	Kidney	Protein	Soluble
Ttc36	Q8VBW8	Tetratricopeptide repeat protein 36 OS=Mus musculus OX=10090 GN=Ttc36 PE=1 SV=1	1.04626e+07	x30mo_1	soluble-kidney.xlsx	30	1	Kidney	Protein	Soluble
Ttc36	Q8VBW8	Tetratricopeptide repeat protein 36 OS=Mus musculus OX=10090 GN=Ttc36 PE=1 SV=1	1.26481e+07	x30mo_2	soluble-kidney.xlsx	30	2	Kidney	Protein	Soluble
Ttc36	Q8VBW8	Tetratricopeptide repeat protein 36 OS=Mus musculus OX=10090 GN=Ttc36 PE=1 SV=1	1.4611e+07	x30mo_3	soluble-kidney.xlsx	30	3	Kidney	Protein	Soluble
Ttc36	Q8VBW8	Tetratricopeptide repeat protein 36 OS=Mus musculus OX=10090 GN=Ttc36 PE=1 SV=1	1.01837e+07	x30mo_4	soluble-kidney.xlsx	30	4	Kidney	Protein	Soluble
Ttc37	F8VPK0	Tetratricopeptide repeat domain 37 OS=Mus musculus OX=10090 GN=Ttc37 PE=1 SV=1	5.03271e+07	x6mo_1	soluble-kidney.xlsx	6	1	Kidney	Protein	Soluble
Ttc37	F8VPK0	Tetratricopeptide repeat domain 37 OS=Mus musculus OX=10090 GN=Ttc37 PE=1 SV=1	5.03665e+07	x6mo_2	soluble-kidney.xlsx	6	2	Kidney	Protein	Soluble
Ttc37	F8VPK0	Tetratricopeptide repeat domain 37 OS=Mus musculus OX=10090 GN=Ttc37 PE=1 SV=1	5.0627e+07	x6mo_3	soluble-kidney.xlsx	6	3	Kidney	Protein	Soluble
Ttc37	F8VPK0	Tetratricopeptide repeat domain 37 OS=Mus musculus OX=10090 GN=Ttc37 PE=1 SV=1	5.35036e+07	x6mo_4	soluble-kidney.xlsx	6	4	Kidney	Protein	Soluble
Ttc37	F8VPK0	Tetratricopeptide repeat domain 37 OS=Mus musculus OX=10090 GN=Ttc37 PE=1 SV=1	5.0163e+07	x15mo_1	soluble-kidney.xlsx	15	1	Kidney	Protein	Soluble
Ttc37	F8VPK0	Tetratricopeptide repeat domain 37 OS=Mus musculus OX=10090 GN=Ttc37 PE=1 SV=1	4.87664e+07	x15mo_2	soluble-kidney.xlsx	15	2	Kidney	Protein	Soluble
Ttc37	F8VPK0	Tetratricopeptide repeat domain 37 OS=Mus musculus OX=10090 GN=Ttc37 PE=1 SV=1	4.95973e+07	x15mo_3	soluble-kidney.xlsx	15	3	Kidney	Protein	Soluble
Ttc37	F8VPK0	Tetratricopeptide repeat domain 37 OS=Mus musculus OX=10090 GN=Ttc37 PE=1 SV=1	5.06589e+07	x15mo_4	soluble-kidney.xlsx	15	4	Kidney	Protein	Soluble
Ttc37	F8VPK0	Tetratricopeptide repeat domain 37 OS=Mus musculus OX=10090 GN=Ttc37 PE=1 SV=1	4.7148e+07	x24mo_1	soluble-kidney.xlsx	24	1	Kidney	Protein	Soluble
Ttc37	F8VPK0	Tetratricopeptide repeat domain 37 OS=Mus musculus OX=10090 GN=Ttc37 PE=1 SV=1	5.07862e+07	x24mo_2	soluble-kidney.xlsx	24	2	Kidney	Protein	Soluble
Ttc37	F8VPK0	Tetratricopeptide repeat domain 37 OS=Mus musculus OX=10090 GN=Ttc37 PE=1 SV=1	4.8809e+07	x24mo_3	soluble-kidney.xlsx	24	3	Kidney	Protein	Soluble
Ttc37	F8VPK0	Tetratricopeptide repeat domain 37 OS=Mus musculus OX=10090 GN=Ttc37 PE=1 SV=1	4.8771e+07	x24mo_4	soluble-kidney.xlsx	24	4	Kidney	Protein	Soluble
Ttc37	F8VPK0	Tetratricopeptide repeat domain 37 OS=Mus musculus OX=10090 GN=Ttc37 PE=1 SV=1	4.78161e+07	x30mo_1	soluble-kidney.xlsx	30	1	Kidney	Protein	Soluble
Ttc37	F8VPK0	Tetratricopeptide repeat domain 37 OS=Mus musculus OX=10090 GN=Ttc37 PE=1 SV=1	4.84333e+07	x30mo_2	soluble-kidney.xlsx	30	2	Kidney	Protein	Soluble
Ttc37	F8VPK0	Tetratricopeptide repeat domain 37 OS=Mus musculus OX=10090 GN=Ttc37 PE=1 SV=1	4.52166e+07	x30mo_3	soluble-kidney.xlsx	30	3	Kidney	Protein	Soluble
Ttc37	F8VPK0	Tetratricopeptide repeat domain 37 OS=Mus musculus OX=10090 GN=Ttc37 PE=1 SV=1	4.74771e+07	x30mo_4	soluble-kidney.xlsx	30	4	Kidney	Protein	Soluble
Ttc38	A3KMP2|A3KMP2-2	Isoform 2 of Tetratricopeptide repeat protein 38 OS=Mus musculus OX=10090 GN=Ttc38|Tetratricopeptide repeat protein 38 OS=Mus musculus OX=10090 GN=Ttc38 PE=1 SV=2	4.09496e+07	x6mo_1	soluble-kidney.xlsx	6	1	Kidney	Protein	Soluble
Ttc38	A3KMP2|A3KMP2-2	Isoform 2 of Tetratricopeptide repeat protein 38 OS=Mus musculus OX=10090 GN=Ttc38|Tetratricopeptide repeat protein 38 OS=Mus musculus OX=10090 GN=Ttc38 PE=1 SV=2	4.09982e+07	x6mo_2	soluble-kidney.xlsx	6	2	Kidney	Protein	Soluble
Ttc38	A3KMP2|A3KMP2-2	Isoform 2 of Tetratricopeptide repeat protein 38 OS=Mus musculus OX=10090 GN=Ttc38|Tetratricopeptide repeat protein 38 OS=Mus musculus OX=10090 GN=Ttc38 PE=1 SV=2	3.7507e+07	x6mo_3	soluble-kidney.xlsx	6	3	Kidney	Protein	Soluble
Ttc38	A3KMP2|A3KMP2-2	Isoform 2 of Tetratricopeptide repeat protein 38 OS=Mus musculus OX=10090 GN=Ttc38|Tetratricopeptide repeat protein 38 OS=Mus musculus OX=10090 GN=Ttc38 PE=1 SV=2	3.76962e+07	x6mo_4	soluble-kidney.xlsx	6	4	Kidney	Protein	Soluble
Ttc38	A3KMP2|A3KMP2-2	Isoform 2 of Tetratricopeptide repeat protein 38 OS=Mus musculus OX=10090 GN=Ttc38|Tetratricopeptide repeat protein 38 OS=Mus musculus OX=10090 GN=Ttc38 PE=1 SV=2	4.01312e+07	x15mo_1	soluble-kidney.xlsx	15	1	Kidney	Protein	Soluble
Ttc38	A3KMP2|A3KMP2-2	Isoform 2 of Tetratricopeptide repeat protein 38 OS=Mus musculus OX=10090 GN=Ttc38|Tetratricopeptide repeat protein 38 OS=Mus musculus OX=10090 GN=Ttc38 PE=1 SV=2	3.86519e+07	x15mo_2	soluble-kidney.xlsx	15	2	Kidney	Protein	Soluble
Ttc38	A3KMP2|A3KMP2-2	Isoform 2 of Tetratricopeptide repeat protein 38 OS=Mus musculus OX=10090 GN=Ttc38|Tetratricopeptide repeat protein 38 OS=Mus musculus OX=10090 GN=Ttc38 PE=1 SV=2	3.96136e+07	x15mo_3	soluble-kidney.xlsx	15	3	Kidney	Protein	Soluble
Ttc38	A3KMP2|A3KMP2-2	Isoform 2 of Tetratricopeptide repeat protein 38 OS=Mus musculus OX=10090 GN=Ttc38|Tetratricopeptide repeat protein 38 OS=Mus musculus OX=10090 GN=Ttc38 PE=1 SV=2	3.77896e+07	x15mo_4	soluble-kidney.xlsx	15	4	Kidney	Protein	Soluble
Ttc38	A3KMP2|A3KMP2-2	Isoform 2 of Tetratricopeptide repeat protein 38 OS=Mus musculus OX=10090 GN=Ttc38|Tetratricopeptide repeat protein 38 OS=Mus musculus OX=10090 GN=Ttc38 PE=1 SV=2	4.29196e+07	x24mo_1	soluble-kidney.xlsx	24	1	Kidney	Protein	Soluble
Ttc38	A3KMP2|A3KMP2-2	Isoform 2 of Tetratricopeptide repeat protein 38 OS=Mus musculus OX=10090 GN=Ttc38|Tetratricopeptide repeat protein 38 OS=Mus musculus OX=10090 GN=Ttc38 PE=1 SV=2	3.76091e+07	x24mo_2	soluble-kidney.xlsx	24	2	Kidney	Protein	Soluble
Ttc38	A3KMP2|A3KMP2-2	Isoform 2 of Tetratricopeptide repeat protein 38 OS=Mus musculus OX=10090 GN=Ttc38|Tetratricopeptide repeat protein 38 OS=Mus musculus OX=10090 GN=Ttc38 PE=1 SV=2	3.63284e+07	x24mo_3	soluble-kidney.xlsx	24	3	Kidney	Protein	Soluble
Ttc38	A3KMP2|A3KMP2-2	Isoform 2 of Tetratricopeptide repeat protein 38 OS=Mus musculus OX=10090 GN=Ttc38|Tetratricopeptide repeat protein 38 OS=Mus musculus OX=10090 GN=Ttc38 PE=1 SV=2	3.86733e+07	x24mo_4	soluble-kidney.xlsx	24	4	Kidney	Protein	Soluble
Ttc38	A3KMP2|A3KMP2-2	Isoform 2 of Tetratricopeptide repeat protein 38 OS=Mus musculus OX=10090 GN=Ttc38|Tetratricopeptide repeat protein 38 OS=Mus musculus OX=10090 GN=Ttc38 PE=1 SV=2	3.83562e+07	x30mo_1	soluble-kidney.xlsx	30	1	Kidney	Protein	Soluble
Ttc38	A3KMP2|A3KMP2-2	Isoform 2 of Tetratricopeptide repeat protein 38 OS=Mus musculus OX=10090 GN=Ttc38|Tetratricopeptide repeat protein 38 OS=Mus musculus OX=10090 GN=Ttc38 PE=1 SV=2	3.82315e+07	x30mo_2	soluble-kidney.xlsx	30	2	Kidney	Protein	Soluble
Ttc38	A3KMP2|A3KMP2-2	Isoform 2 of Tetratricopeptide repeat protein 38 OS=Mus musculus OX=10090 GN=Ttc38|Tetratricopeptide repeat protein 38 OS=Mus musculus OX=10090 GN=Ttc38 PE=1 SV=2	4.70064e+07	x30mo_3	soluble-kidney.xlsx	30	3	Kidney	Protein	Soluble
Ttc38	A3KMP2|A3KMP2-2	Isoform 2 of Tetratricopeptide repeat protein 38 OS=Mus musculus OX=10090 GN=Ttc38|Tetratricopeptide repeat protein 38 OS=Mus musculus OX=10090 GN=Ttc38 PE=1 SV=2	4.00329e+07	x30mo_4	soluble-kidney.xlsx	30	4	Kidney	Protein	Soluble
Ttc39c	A0A3Q4EGC9|G3X8X1|Q8VE09	Tetratricopeptide repeat protein 39C OS=Mus musculus OX=10090 GN=Ttc39c PE=1 SV=1|Tetratricopeptide repeat protein 39C OS=Mus musculus OX=10090 GN=Ttc39c PE=1 SV=2|Tetratricopeptide repeat protein 39C OS=Mus musculus OX=10090 GN=Ttc39c PE=1 SV=2	1.703e+07	x6mo_1	soluble-kidney.xlsx	6	1	Kidney	Protein	Soluble
Ttc39c	A0A3Q4EGC9|G3X8X1|Q8VE09	Tetratricopeptide repeat protein 39C OS=Mus musculus OX=10090 GN=Ttc39c PE=1 SV=1|Tetratricopeptide repeat protein 39C OS=Mus musculus OX=10090 GN=Ttc39c PE=1 SV=2|Tetratricopeptide repeat protein 39C OS=Mus musculus OX=10090 GN=Ttc39c PE=1 SV=2	1.68244e+07	x6mo_2	soluble-kidney.xlsx	6	2	Kidney	Protein	Soluble
Ttc39c	A0A3Q4EGC9|G3X8X1|Q8VE09	Tetratricopeptide repeat protein 39C OS=Mus musculus OX=10090 GN=Ttc39c PE=1 SV=1|Tetratricopeptide repeat protein 39C OS=Mus musculus OX=10090 GN=Ttc39c PE=1 SV=2|Tetratricopeptide repeat protein 39C OS=Mus musculus OX=10090 GN=Ttc39c PE=1 SV=2	1.64025e+07	x6mo_3	soluble-kidney.xlsx	6	3	Kidney	Protein	Soluble
Ttc39c	A0A3Q4EGC9|G3X8X1|Q8VE09	Tetratricopeptide repeat protein 39C OS=Mus musculus OX=10090 GN=Ttc39c PE=1 SV=1|Tetratricopeptide repeat protein 39C OS=Mus musculus OX=10090 GN=Ttc39c PE=1 SV=2|Tetratricopeptide repeat protein 39C OS=Mus musculus OX=10090 GN=Ttc39c PE=1 SV=2	1.8608e+07	x6mo_4	soluble-kidney.xlsx	6	4	Kidney	Protein	Soluble
Ttc39c	A0A3Q4EGC9|G3X8X1|Q8VE09	Tetratricopeptide repeat protein 39C OS=Mus musculus OX=10090 GN=Ttc39c PE=1 SV=1|Tetratricopeptide repeat protein 39C OS=Mus musculus OX=10090 GN=Ttc39c PE=1 SV=2|Tetratricopeptide repeat protein 39C OS=Mus musculus OX=10090 GN=Ttc39c PE=1 SV=2	1.42001e+07	x15mo_1	soluble-kidney.xlsx	15	1	Kidney	Protein	Soluble
Ttc39c	A0A3Q4EGC9|G3X8X1|Q8VE09	Tetratricopeptide repeat protein 39C OS=Mus musculus OX=10090 GN=Ttc39c PE=1 SV=1|Tetratricopeptide repeat protein 39C OS=Mus musculus OX=10090 GN=Ttc39c PE=1 SV=2|Tetratricopeptide repeat protein 39C OS=Mus musculus OX=10090 GN=Ttc39c PE=1 SV=2	1.33638e+07	x15mo_2	soluble-kidney.xlsx	15	2	Kidney	Protein	Soluble
Ttc39c	A0A3Q4EGC9|G3X8X1|Q8VE09	Tetratricopeptide repeat protein 39C OS=Mus musculus OX=10090 GN=Ttc39c PE=1 SV=1|Tetratricopeptide repeat protein 39C OS=Mus musculus OX=10090 GN=Ttc39c PE=1 SV=2|Tetratricopeptide repeat protein 39C OS=Mus musculus OX=10090 GN=Ttc39c PE=1 SV=2	1.47267e+07	x15mo_3	soluble-kidney.xlsx	15	3	Kidney	Protein	Soluble
Ttc39c	A0A3Q4EGC9|G3X8X1|Q8VE09	Tetratricopeptide repeat protein 39C OS=Mus musculus OX=10090 GN=Ttc39c PE=1 SV=1|Tetratricopeptide repeat protein 39C OS=Mus musculus OX=10090 GN=Ttc39c PE=1 SV=2|Tetratricopeptide repeat protein 39C OS=Mus musculus OX=10090 GN=Ttc39c PE=1 SV=2	1.68007e+07	x15mo_4	soluble-kidney.xlsx	15	4	Kidney	Protein	Soluble
Ttc39c	A0A3Q4EGC9|G3X8X1|Q8VE09	Tetratricopeptide repeat protein 39C OS=Mus musculus OX=10090 GN=Ttc39c PE=1 SV=1|Tetratricopeptide repeat protein 39C OS=Mus musculus OX=10090 GN=Ttc39c PE=1 SV=2|Tetratricopeptide repeat protein 39C OS=Mus musculus OX=10090 GN=Ttc39c PE=1 SV=2	1.40011e+07	x24mo_1	soluble-kidney.xlsx	24	1	Kidney	Protein	Soluble
Ttc39c	A0A3Q4EGC9|G3X8X1|Q8VE09	Tetratricopeptide repeat protein 39C OS=Mus musculus OX=10090 GN=Ttc39c PE=1 SV=1|Tetratricopeptide repeat protein 39C OS=Mus musculus OX=10090 GN=Ttc39c PE=1 SV=2|Tetratricopeptide repeat protein 39C OS=Mus musculus OX=10090 GN=Ttc39c PE=1 SV=2	1.35259e+07	x24mo_2	soluble-kidney.xlsx	24	2	Kidney	Protein	Soluble
Ttc39c	A0A3Q4EGC9|G3X8X1|Q8VE09	Tetratricopeptide repeat protein 39C OS=Mus musculus OX=10090 GN=Ttc39c PE=1 SV=1|Tetratricopeptide repeat protein 39C OS=Mus musculus OX=10090 GN=Ttc39c PE=1 SV=2|Tetratricopeptide repeat protein 39C OS=Mus musculus OX=10090 GN=Ttc39c PE=1 SV=2	1.39179e+07	x24mo_3	soluble-kidney.xlsx	24	3	Kidney	Protein	Soluble
Ttc39c	A0A3Q4EGC9|G3X8X1|Q8VE09	Tetratricopeptide repeat protein 39C OS=Mus musculus OX=10090 GN=Ttc39c PE=1 SV=1|Tetratricopeptide repeat protein 39C OS=Mus musculus OX=10090 GN=Ttc39c PE=1 SV=2|Tetratricopeptide repeat protein 39C OS=Mus musculus OX=10090 GN=Ttc39c PE=1 SV=2	1.12364e+07	x24mo_4	soluble-kidney.xlsx	24	4	Kidney	Protein	Soluble
Ttc39c	A0A3Q4EGC9|G3X8X1|Q8VE09	Tetratricopeptide repeat protein 39C OS=Mus musculus OX=10090 GN=Ttc39c PE=1 SV=1|Tetratricopeptide repeat protein 39C OS=Mus musculus OX=10090 GN=Ttc39c PE=1 SV=2|Tetratricopeptide repeat protein 39C OS=Mus musculus OX=10090 GN=Ttc39c PE=1 SV=2	1.51485e+07	x30mo_1	soluble-kidney.xlsx	30	1	Kidney	Protein	Soluble
Ttc39c	A0A3Q4EGC9|G3X8X1|Q8VE09	Tetratricopeptide repeat protein 39C OS=Mus musculus OX=10090 GN=Ttc39c PE=1 SV=1|Tetratricopeptide repeat protein 39C OS=Mus musculus OX=10090 GN=Ttc39c PE=1 SV=2|Tetratricopeptide repeat protein 39C OS=Mus musculus OX=10090 GN=Ttc39c PE=1 SV=2	1.3809e+07	x30mo_2	soluble-kidney.xlsx	30	2	Kidney	Protein	Soluble
Ttc39c	A0A3Q4EGC9|G3X8X1|Q8VE09	Tetratricopeptide repeat protein 39C OS=Mus musculus OX=10090 GN=Ttc39c PE=1 SV=1|Tetratricopeptide repeat protein 39C OS=Mus musculus OX=10090 GN=Ttc39c PE=1 SV=2|Tetratricopeptide repeat protein 39C OS=Mus musculus OX=10090 GN=Ttc39c PE=1 SV=2	1.22305e+07	x30mo_3	soluble-kidney.xlsx	30	3	Kidney	Protein	Soluble
Ttc39c	A0A3Q4EGC9|G3X8X1|Q8VE09	Tetratricopeptide repeat protein 39C OS=Mus musculus OX=10090 GN=Ttc39c PE=1 SV=1|Tetratricopeptide repeat protein 39C OS=Mus musculus OX=10090 GN=Ttc39c PE=1 SV=2|Tetratricopeptide repeat protein 39C OS=Mus musculus OX=10090 GN=Ttc39c PE=1 SV=2	1.18604e+07	x30mo_4	soluble-kidney.xlsx	30	4	Kidney	Protein	Soluble
Ttc4	A2AVQ9|A2AVR1|Q8R3H9	Tetratricopeptide repeat protein 4 (Fragment) OS=Mus musculus OX=10090 GN=Ttc4 PE=1 SV=1|Tetratricopeptide repeat protein 4 OS=Mus musculus OX=10090 GN=Ttc4 PE=1 SV=1	9.14817e+06	x6mo_1	soluble-kidney.xlsx	6	1	Kidney	Protein	Soluble
Ttc4	A2AVQ9|A2AVR1|Q8R3H9	Tetratricopeptide repeat protein 4 (Fragment) OS=Mus musculus OX=10090 GN=Ttc4 PE=1 SV=1|Tetratricopeptide repeat protein 4 OS=Mus musculus OX=10090 GN=Ttc4 PE=1 SV=1	9.02075e+06	x6mo_2	soluble-kidney.xlsx	6	2	Kidney	Protein	Soluble
Ttc4	A2AVQ9|A2AVR1|Q8R3H9	Tetratricopeptide repeat protein 4 (Fragment) OS=Mus musculus OX=10090 GN=Ttc4 PE=1 SV=1|Tetratricopeptide repeat protein 4 OS=Mus musculus OX=10090 GN=Ttc4 PE=1 SV=1	8.68029e+06	x6mo_3	soluble-kidney.xlsx	6	3	Kidney	Protein	Soluble
Ttc4	A2AVQ9|A2AVR1|Q8R3H9	Tetratricopeptide repeat protein 4 (Fragment) OS=Mus musculus OX=10090 GN=Ttc4 PE=1 SV=1|Tetratricopeptide repeat protein 4 OS=Mus musculus OX=10090 GN=Ttc4 PE=1 SV=1	9.13765e+06	x6mo_4	soluble-kidney.xlsx	6	4	Kidney	Protein	Soluble
Ttc4	A2AVQ9|A2AVR1|Q8R3H9	Tetratricopeptide repeat protein 4 (Fragment) OS=Mus musculus OX=10090 GN=Ttc4 PE=1 SV=1|Tetratricopeptide repeat protein 4 OS=Mus musculus OX=10090 GN=Ttc4 PE=1 SV=1	9.97624e+06	x15mo_1	soluble-kidney.xlsx	15	1	Kidney	Protein	Soluble
Ttc4	A2AVQ9|A2AVR1|Q8R3H9	Tetratricopeptide repeat protein 4 (Fragment) OS=Mus musculus OX=10090 GN=Ttc4 PE=1 SV=1|Tetratricopeptide repeat protein 4 OS=Mus musculus OX=10090 GN=Ttc4 PE=1 SV=1	8.94169e+06	x15mo_2	soluble-kidney.xlsx	15	2	Kidney	Protein	Soluble
Ttc4	A2AVQ9|A2AVR1|Q8R3H9	Tetratricopeptide repeat protein 4 (Fragment) OS=Mus musculus OX=10090 GN=Ttc4 PE=1 SV=1|Tetratricopeptide repeat protein 4 OS=Mus musculus OX=10090 GN=Ttc4 PE=1 SV=1	9.03241e+06	x15mo_3	soluble-kidney.xlsx	15	3	Kidney	Protein	Soluble
Ttc4	A2AVQ9|A2AVR1|Q8R3H9	Tetratricopeptide repeat protein 4 (Fragment) OS=Mus musculus OX=10090 GN=Ttc4 PE=1 SV=1|Tetratricopeptide repeat protein 4 OS=Mus musculus OX=10090 GN=Ttc4 PE=1 SV=1	9.53667e+06	x15mo_4	soluble-kidney.xlsx	15	4	Kidney	Protein	Soluble
Ttc4	A2AVQ9|A2AVR1|Q8R3H9	Tetratricopeptide repeat protein 4 (Fragment) OS=Mus musculus OX=10090 GN=Ttc4 PE=1 SV=1|Tetratricopeptide repeat protein 4 OS=Mus musculus OX=10090 GN=Ttc4 PE=1 SV=1	9.45103e+06	x24mo_1	soluble-kidney.xlsx	24	1	Kidney	Protein	Soluble
Ttc4	A2AVQ9|A2AVR1|Q8R3H9	Tetratricopeptide repeat protein 4 (Fragment) OS=Mus musculus OX=10090 GN=Ttc4 PE=1 SV=1|Tetratricopeptide repeat protein 4 OS=Mus musculus OX=10090 GN=Ttc4 PE=1 SV=1	9.22089e+06	x24mo_2	soluble-kidney.xlsx	24	2	Kidney	Protein	Soluble
Ttc4	A2AVQ9|A2AVR1|Q8R3H9	Tetratricopeptide repeat protein 4 (Fragment) OS=Mus musculus OX=10090 GN=Ttc4 PE=1 SV=1|Tetratricopeptide repeat protein 4 OS=Mus musculus OX=10090 GN=Ttc4 PE=1 SV=1	8.94266e+06	x24mo_3	soluble-kidney.xlsx	24	3	Kidney	Protein	Soluble
Ttc4	A2AVQ9|A2AVR1|Q8R3H9	Tetratricopeptide repeat protein 4 (Fragment) OS=Mus musculus OX=10090 GN=Ttc4 PE=1 SV=1|Tetratricopeptide repeat protein 4 OS=Mus musculus OX=10090 GN=Ttc4 PE=1 SV=1	8.8904e+06	x24mo_4	soluble-kidney.xlsx	24	4	Kidney	Protein	Soluble
Ttc4	A2AVQ9|A2AVR1|Q8R3H9	Tetratricopeptide repeat protein 4 (Fragment) OS=Mus musculus OX=10090 GN=Ttc4 PE=1 SV=1|Tetratricopeptide repeat protein 4 OS=Mus musculus OX=10090 GN=Ttc4 PE=1 SV=1	9.67687e+06	x30mo_1	soluble-kidney.xlsx	30	1	Kidney	Protein	Soluble
Ttc4	A2AVQ9|A2AVR1|Q8R3H9	Tetratricopeptide repeat protein 4 (Fragment) OS=Mus musculus OX=10090 GN=Ttc4 PE=1 SV=1|Tetratricopeptide repeat protein 4 OS=Mus musculus OX=10090 GN=Ttc4 PE=1 SV=1	9.54531e+06	x30mo_2	soluble-kidney.xlsx	30	2	Kidney	Protein	Soluble
Ttc4	A2AVQ9|A2AVR1|Q8R3H9	Tetratricopeptide repeat protein 4 (Fragment) OS=Mus musculus OX=10090 GN=Ttc4 PE=1 SV=1|Tetratricopeptide repeat protein 4 OS=Mus musculus OX=10090 GN=Ttc4 PE=1 SV=1	7.83614e+06	x30mo_3	soluble-kidney.xlsx	30	3	Kidney	Protein	Soluble
Ttc4	A2AVQ9|A2AVR1|Q8R3H9	Tetratricopeptide repeat protein 4 (Fragment) OS=Mus musculus OX=10090 GN=Ttc4 PE=1 SV=1|Tetratricopeptide repeat protein 4 OS=Mus musculus OX=10090 GN=Ttc4 PE=1 SV=1	9.05522e+06	x30mo_4	soluble-kidney.xlsx	30	4	Kidney	Protein	Soluble
Ttc5	Q99LG4	Tetratricopeptide repeat protein 5 OS=Mus musculus OX=10090 GN=Ttc5 PE=1 SV=2	3.79993e+06	x6mo_1	soluble-kidney.xlsx	6	1	Kidney	Protein	Soluble
Ttc5	Q99LG4	Tetratricopeptide repeat protein 5 OS=Mus musculus OX=10090 GN=Ttc5 PE=1 SV=2	3.98761e+06	x6mo_2	soluble-kidney.xlsx	6	2	Kidney	Protein	Soluble
Ttc5	Q99LG4	Tetratricopeptide repeat protein 5 OS=Mus musculus OX=10090 GN=Ttc5 PE=1 SV=2	4.11181e+06	x6mo_3	soluble-kidney.xlsx	6	3	Kidney	Protein	Soluble
Ttc5	Q99LG4	Tetratricopeptide repeat protein 5 OS=Mus musculus OX=10090 GN=Ttc5 PE=1 SV=2	3.8625e+06	x6mo_4	soluble-kidney.xlsx	6	4	Kidney	Protein	Soluble
Ttc5	Q99LG4	Tetratricopeptide repeat protein 5 OS=Mus musculus OX=10090 GN=Ttc5 PE=1 SV=2	3.88081e+06	x15mo_1	soluble-kidney.xlsx	15	1	Kidney	Protein	Soluble
Ttc5	Q99LG4	Tetratricopeptide repeat protein 5 OS=Mus musculus OX=10090 GN=Ttc5 PE=1 SV=2	4.21333e+06	x15mo_2	soluble-kidney.xlsx	15	2	Kidney	Protein	Soluble
Ttc5	Q99LG4	Tetratricopeptide repeat protein 5 OS=Mus musculus OX=10090 GN=Ttc5 PE=1 SV=2	3.50992e+06	x15mo_3	soluble-kidney.xlsx	15	3	Kidney	Protein	Soluble
Ttc5	Q99LG4	Tetratricopeptide repeat protein 5 OS=Mus musculus OX=10090 GN=Ttc5 PE=1 SV=2	4.11118e+06	x15mo_4	soluble-kidney.xlsx	15	4	Kidney	Protein	Soluble
Ttc5	Q99LG4	Tetratricopeptide repeat protein 5 OS=Mus musculus OX=10090 GN=Ttc5 PE=1 SV=2	4.02227e+06	x24mo_1	soluble-kidney.xlsx	24	1	Kidney	Protein	Soluble
Ttc5	Q99LG4	Tetratricopeptide repeat protein 5 OS=Mus musculus OX=10090 GN=Ttc5 PE=1 SV=2	4.00795e+06	x24mo_2	soluble-kidney.xlsx	24	2	Kidney	Protein	Soluble
Ttc5	Q99LG4	Tetratricopeptide repeat protein 5 OS=Mus musculus OX=10090 GN=Ttc5 PE=1 SV=2	4.26608e+06	x24mo_3	soluble-kidney.xlsx	24	3	Kidney	Protein	Soluble
Ttc5	Q99LG4	Tetratricopeptide repeat protein 5 OS=Mus musculus OX=10090 GN=Ttc5 PE=1 SV=2	4.12424e+06	x24mo_4	soluble-kidney.xlsx	24	4	Kidney	Protein	Soluble
Ttc5	Q99LG4	Tetratricopeptide repeat protein 5 OS=Mus musculus OX=10090 GN=Ttc5 PE=1 SV=2	4.17195e+06	x30mo_1	soluble-kidney.xlsx	30	1	Kidney	Protein	Soluble
Ttc5	Q99LG4	Tetratricopeptide repeat protein 5 OS=Mus musculus OX=10090 GN=Ttc5 PE=1 SV=2	3.86819e+06	x30mo_2	soluble-kidney.xlsx	30	2	Kidney	Protein	Soluble
Ttc5	Q99LG4	Tetratricopeptide repeat protein 5 OS=Mus musculus OX=10090 GN=Ttc5 PE=1 SV=2	3.74445e+06	x30mo_3	soluble-kidney.xlsx	30	3	Kidney	Protein	Soluble
Ttc5	Q99LG4	Tetratricopeptide repeat protein 5 OS=Mus musculus OX=10090 GN=Ttc5 PE=1 SV=2	4.58338e+06	x30mo_4	soluble-kidney.xlsx	30	4	Kidney	Protein	Soluble
Ttc7	D3Z0R8|Q8BGB2	Tetratricopeptide repeat domain 7 OS=Mus musculus OX=10090 GN=Ttc7 PE=1 SV=1|Tetratricopeptide repeat protein 7A OS=Mus musculus OX=10090 GN=Ttc7a PE=1 SV=1	3.5965e+07	x6mo_1	soluble-kidney.xlsx	6	1	Kidney	Protein	Soluble
Ttc7	D3Z0R8|Q8BGB2	Tetratricopeptide repeat domain 7 OS=Mus musculus OX=10090 GN=Ttc7 PE=1 SV=1|Tetratricopeptide repeat protein 7A OS=Mus musculus OX=10090 GN=Ttc7a PE=1 SV=1	3.53181e+07	x6mo_2	soluble-kidney.xlsx	6	2	Kidney	Protein	Soluble
Ttc7	D3Z0R8|Q8BGB2	Tetratricopeptide repeat domain 7 OS=Mus musculus OX=10090 GN=Ttc7 PE=1 SV=1|Tetratricopeptide repeat protein 7A OS=Mus musculus OX=10090 GN=Ttc7a PE=1 SV=1	3.58891e+07	x6mo_3	soluble-kidney.xlsx	6	3	Kidney	Protein	Soluble
Ttc7	D3Z0R8|Q8BGB2	Tetratricopeptide repeat domain 7 OS=Mus musculus OX=10090 GN=Ttc7 PE=1 SV=1|Tetratricopeptide repeat protein 7A OS=Mus musculus OX=10090 GN=Ttc7a PE=1 SV=1	3.58976e+07	x6mo_4	soluble-kidney.xlsx	6	4	Kidney	Protein	Soluble
Ttc7	D3Z0R8|Q8BGB2	Tetratricopeptide repeat domain 7 OS=Mus musculus OX=10090 GN=Ttc7 PE=1 SV=1|Tetratricopeptide repeat protein 7A OS=Mus musculus OX=10090 GN=Ttc7a PE=1 SV=1	3.46648e+07	x15mo_1	soluble-kidney.xlsx	15	1	Kidney	Protein	Soluble
Ttc7	D3Z0R8|Q8BGB2	Tetratricopeptide repeat domain 7 OS=Mus musculus OX=10090 GN=Ttc7 PE=1 SV=1|Tetratricopeptide repeat protein 7A OS=Mus musculus OX=10090 GN=Ttc7a PE=1 SV=1	3.55374e+07	x15mo_2	soluble-kidney.xlsx	15	2	Kidney	Protein	Soluble
Ttc7	D3Z0R8|Q8BGB2	Tetratricopeptide repeat domain 7 OS=Mus musculus OX=10090 GN=Ttc7 PE=1 SV=1|Tetratricopeptide repeat protein 7A OS=Mus musculus OX=10090 GN=Ttc7a PE=1 SV=1	3.49716e+07	x15mo_3	soluble-kidney.xlsx	15	3	Kidney	Protein	Soluble
Ttc7	D3Z0R8|Q8BGB2	Tetratricopeptide repeat domain 7 OS=Mus musculus OX=10090 GN=Ttc7 PE=1 SV=1|Tetratricopeptide repeat protein 7A OS=Mus musculus OX=10090 GN=Ttc7a PE=1 SV=1	3.48917e+07	x15mo_4	soluble-kidney.xlsx	15	4	Kidney	Protein	Soluble
Ttc7	D3Z0R8|Q8BGB2	Tetratricopeptide repeat domain 7 OS=Mus musculus OX=10090 GN=Ttc7 PE=1 SV=1|Tetratricopeptide repeat protein 7A OS=Mus musculus OX=10090 GN=Ttc7a PE=1 SV=1	3.5282e+07	x24mo_1	soluble-kidney.xlsx	24	1	Kidney	Protein	Soluble
Ttc7	D3Z0R8|Q8BGB2	Tetratricopeptide repeat domain 7 OS=Mus musculus OX=10090 GN=Ttc7 PE=1 SV=1|Tetratricopeptide repeat protein 7A OS=Mus musculus OX=10090 GN=Ttc7a PE=1 SV=1	3.64693e+07	x24mo_2	soluble-kidney.xlsx	24	2	Kidney	Protein	Soluble
Ttc7	D3Z0R8|Q8BGB2	Tetratricopeptide repeat domain 7 OS=Mus musculus OX=10090 GN=Ttc7 PE=1 SV=1|Tetratricopeptide repeat protein 7A OS=Mus musculus OX=10090 GN=Ttc7a PE=1 SV=1	3.57545e+07	x24mo_3	soluble-kidney.xlsx	24	3	Kidney	Protein	Soluble
Ttc7	D3Z0R8|Q8BGB2	Tetratricopeptide repeat domain 7 OS=Mus musculus OX=10090 GN=Ttc7 PE=1 SV=1|Tetratricopeptide repeat protein 7A OS=Mus musculus OX=10090 GN=Ttc7a PE=1 SV=1	3.95999e+07	x24mo_4	soluble-kidney.xlsx	24	4	Kidney	Protein	Soluble
Ttc7	D3Z0R8|Q8BGB2	Tetratricopeptide repeat domain 7 OS=Mus musculus OX=10090 GN=Ttc7 PE=1 SV=1|Tetratricopeptide repeat protein 7A OS=Mus musculus OX=10090 GN=Ttc7a PE=1 SV=1	3.4413e+07	x30mo_1	soluble-kidney.xlsx	30	1	Kidney	Protein	Soluble
Ttc7	D3Z0R8|Q8BGB2	Tetratricopeptide repeat domain 7 OS=Mus musculus OX=10090 GN=Ttc7 PE=1 SV=1|Tetratricopeptide repeat protein 7A OS=Mus musculus OX=10090 GN=Ttc7a PE=1 SV=1	3.65395e+07	x30mo_2	soluble-kidney.xlsx	30	2	Kidney	Protein	Soluble
Ttc7	D3Z0R8|Q8BGB2	Tetratricopeptide repeat domain 7 OS=Mus musculus OX=10090 GN=Ttc7 PE=1 SV=1|Tetratricopeptide repeat protein 7A OS=Mus musculus OX=10090 GN=Ttc7a PE=1 SV=1	3.49097e+07	x30mo_3	soluble-kidney.xlsx	30	3	Kidney	Protein	Soluble
Ttc7	D3Z0R8|Q8BGB2	Tetratricopeptide repeat domain 7 OS=Mus musculus OX=10090 GN=Ttc7 PE=1 SV=1|Tetratricopeptide repeat protein 7A OS=Mus musculus OX=10090 GN=Ttc7a PE=1 SV=1	3.31602e+07	x30mo_4	soluble-kidney.xlsx	30	4	Kidney	Protein	Soluble
Ttc7b	A0A1Y7VL44|E9Q6P5	Tetratricopeptide repeat protein 7B OS=Mus musculus OX=10090 GN=Ttc7b PE=1 SV=1|Tetratricopeptide repeat protein 7B OS=Mus musculus OX=10090 GN=Ttc7b PE=1 SV=1	1.23357e+07	x6mo_1	soluble-kidney.xlsx	6	1	Kidney	Protein	Soluble
Ttc7b	A0A1Y7VL44|E9Q6P5	Tetratricopeptide repeat protein 7B OS=Mus musculus OX=10090 GN=Ttc7b PE=1 SV=1|Tetratricopeptide repeat protein 7B OS=Mus musculus OX=10090 GN=Ttc7b PE=1 SV=1	1.17915e+07	x6mo_2	soluble-kidney.xlsx	6	2	Kidney	Protein	Soluble
Ttc7b	A0A1Y7VL44|E9Q6P5	Tetratricopeptide repeat protein 7B OS=Mus musculus OX=10090 GN=Ttc7b PE=1 SV=1|Tetratricopeptide repeat protein 7B OS=Mus musculus OX=10090 GN=Ttc7b PE=1 SV=1	1.39735e+07	x6mo_3	soluble-kidney.xlsx	6	3	Kidney	Protein	Soluble
Ttc7b	A0A1Y7VL44|E9Q6P5	Tetratricopeptide repeat protein 7B OS=Mus musculus OX=10090 GN=Ttc7b PE=1 SV=1|Tetratricopeptide repeat protein 7B OS=Mus musculus OX=10090 GN=Ttc7b PE=1 SV=1	1.26168e+07	x6mo_4	soluble-kidney.xlsx	6	4	Kidney	Protein	Soluble
Ttc7b	A0A1Y7VL44|E9Q6P5	Tetratricopeptide repeat protein 7B OS=Mus musculus OX=10090 GN=Ttc7b PE=1 SV=1|Tetratricopeptide repeat protein 7B OS=Mus musculus OX=10090 GN=Ttc7b PE=1 SV=1	1.22418e+07	x15mo_1	soluble-kidney.xlsx	15	1	Kidney	Protein	Soluble
Ttc7b	A0A1Y7VL44|E9Q6P5	Tetratricopeptide repeat protein 7B OS=Mus musculus OX=10090 GN=Ttc7b PE=1 SV=1|Tetratricopeptide repeat protein 7B OS=Mus musculus OX=10090 GN=Ttc7b PE=1 SV=1	1.24853e+07	x15mo_2	soluble-kidney.xlsx	15	2	Kidney	Protein	Soluble
Ttc7b	A0A1Y7VL44|E9Q6P5	Tetratricopeptide repeat protein 7B OS=Mus musculus OX=10090 GN=Ttc7b PE=1 SV=1|Tetratricopeptide repeat protein 7B OS=Mus musculus OX=10090 GN=Ttc7b PE=1 SV=1	1.11569e+07	x15mo_3	soluble-kidney.xlsx	15	3	Kidney	Protein	Soluble
Ttc7b	A0A1Y7VL44|E9Q6P5	Tetratricopeptide repeat protein 7B OS=Mus musculus OX=10090 GN=Ttc7b PE=1 SV=1|Tetratricopeptide repeat protein 7B OS=Mus musculus OX=10090 GN=Ttc7b PE=1 SV=1	1.19847e+07	x15mo_4	soluble-kidney.xlsx	15	4	Kidney	Protein	Soluble
Ttc7b	A0A1Y7VL44|E9Q6P5	Tetratricopeptide repeat protein 7B OS=Mus musculus OX=10090 GN=Ttc7b PE=1 SV=1|Tetratricopeptide repeat protein 7B OS=Mus musculus OX=10090 GN=Ttc7b PE=1 SV=1	1.18408e+07	x24mo_1	soluble-kidney.xlsx	24	1	Kidney	Protein	Soluble
Ttc7b	A0A1Y7VL44|E9Q6P5	Tetratricopeptide repeat protein 7B OS=Mus musculus OX=10090 GN=Ttc7b PE=1 SV=1|Tetratricopeptide repeat protein 7B OS=Mus musculus OX=10090 GN=Ttc7b PE=1 SV=1	1.25263e+07	x24mo_2	soluble-kidney.xlsx	24	2	Kidney	Protein	Soluble
Ttc7b	A0A1Y7VL44|E9Q6P5	Tetratricopeptide repeat protein 7B OS=Mus musculus OX=10090 GN=Ttc7b PE=1 SV=1|Tetratricopeptide repeat protein 7B OS=Mus musculus OX=10090 GN=Ttc7b PE=1 SV=1	1.21146e+07	x24mo_3	soluble-kidney.xlsx	24	3	Kidney	Protein	Soluble
Ttc7b	A0A1Y7VL44|E9Q6P5	Tetratricopeptide repeat protein 7B OS=Mus musculus OX=10090 GN=Ttc7b PE=1 SV=1|Tetratricopeptide repeat protein 7B OS=Mus musculus OX=10090 GN=Ttc7b PE=1 SV=1	1.25303e+07	x24mo_4	soluble-kidney.xlsx	24	4	Kidney	Protein	Soluble
Ttc7b	A0A1Y7VL44|E9Q6P5	Tetratricopeptide repeat protein 7B OS=Mus musculus OX=10090 GN=Ttc7b PE=1 SV=1|Tetratricopeptide repeat protein 7B OS=Mus musculus OX=10090 GN=Ttc7b PE=1 SV=1	1.20157e+07	x30mo_1	soluble-kidney.xlsx	30	1	Kidney	Protein	Soluble
Ttc7b	A0A1Y7VL44|E9Q6P5	Tetratricopeptide repeat protein 7B OS=Mus musculus OX=10090 GN=Ttc7b PE=1 SV=1|Tetratricopeptide repeat protein 7B OS=Mus musculus OX=10090 GN=Ttc7b PE=1 SV=1	1.27515e+07	x30mo_2	soluble-kidney.xlsx	30	2	Kidney	Protein	Soluble
Ttc7b	A0A1Y7VL44|E9Q6P5	Tetratricopeptide repeat protein 7B OS=Mus musculus OX=10090 GN=Ttc7b PE=1 SV=1|Tetratricopeptide repeat protein 7B OS=Mus musculus OX=10090 GN=Ttc7b PE=1 SV=1	1.30072e+07	x30mo_3	soluble-kidney.xlsx	30	3	Kidney	Protein	Soluble
Ttc7b	A0A1Y7VL44|E9Q6P5	Tetratricopeptide repeat protein 7B OS=Mus musculus OX=10090 GN=Ttc7b PE=1 SV=1|Tetratricopeptide repeat protein 7B OS=Mus musculus OX=10090 GN=Ttc7b PE=1 SV=1	1.09285e+07	x30mo_4	soluble-kidney.xlsx	30	4	Kidney	Protein	Soluble
Ttll12	Q3UDE2	Tubulin--tyrosine ligase-like protein 12 OS=Mus musculus OX=10090 GN=Ttll12 PE=1 SV=1	4.28868e+07	x6mo_1	soluble-kidney.xlsx	6	1	Kidney	Protein	Soluble
Ttll12	Q3UDE2	Tubulin--tyrosine ligase-like protein 12 OS=Mus musculus OX=10090 GN=Ttll12 PE=1 SV=1	4.15865e+07	x6mo_2	soluble-kidney.xlsx	6	2	Kidney	Protein	Soluble
Ttll12	Q3UDE2	Tubulin--tyrosine ligase-like protein 12 OS=Mus musculus OX=10090 GN=Ttll12 PE=1 SV=1	4.27245e+07	x6mo_3	soluble-kidney.xlsx	6	3	Kidney	Protein	Soluble
Ttll12	Q3UDE2	Tubulin--tyrosine ligase-like protein 12 OS=Mus musculus OX=10090 GN=Ttll12 PE=1 SV=1	4.24631e+07	x6mo_4	soluble-kidney.xlsx	6	4	Kidney	Protein	Soluble
Ttll12	Q3UDE2	Tubulin--tyrosine ligase-like protein 12 OS=Mus musculus OX=10090 GN=Ttll12 PE=1 SV=1	4.10382e+07	x15mo_1	soluble-kidney.xlsx	15	1	Kidney	Protein	Soluble
Ttll12	Q3UDE2	Tubulin--tyrosine ligase-like protein 12 OS=Mus musculus OX=10090 GN=Ttll12 PE=1 SV=1	4.17662e+07	x15mo_2	soluble-kidney.xlsx	15	2	Kidney	Protein	Soluble
Ttll12	Q3UDE2	Tubulin--tyrosine ligase-like protein 12 OS=Mus musculus OX=10090 GN=Ttll12 PE=1 SV=1	4.01654e+07	x15mo_3	soluble-kidney.xlsx	15	3	Kidney	Protein	Soluble
Ttll12	Q3UDE2	Tubulin--tyrosine ligase-like protein 12 OS=Mus musculus OX=10090 GN=Ttll12 PE=1 SV=1	4.16552e+07	x15mo_4	soluble-kidney.xlsx	15	4	Kidney	Protein	Soluble
Ttll12	Q3UDE2	Tubulin--tyrosine ligase-like protein 12 OS=Mus musculus OX=10090 GN=Ttll12 PE=1 SV=1	3.90913e+07	x24mo_1	soluble-kidney.xlsx	24	1	Kidney	Protein	Soluble
Ttll12	Q3UDE2	Tubulin--tyrosine ligase-like protein 12 OS=Mus musculus OX=10090 GN=Ttll12 PE=1 SV=1	4.17686e+07	x24mo_2	soluble-kidney.xlsx	24	2	Kidney	Protein	Soluble
Ttll12	Q3UDE2	Tubulin--tyrosine ligase-like protein 12 OS=Mus musculus OX=10090 GN=Ttll12 PE=1 SV=1	3.88717e+07	x24mo_3	soluble-kidney.xlsx	24	3	Kidney	Protein	Soluble
Ttll12	Q3UDE2	Tubulin--tyrosine ligase-like protein 12 OS=Mus musculus OX=10090 GN=Ttll12 PE=1 SV=1	4.01137e+07	x24mo_4	soluble-kidney.xlsx	24	4	Kidney	Protein	Soluble
Ttll12	Q3UDE2	Tubulin--tyrosine ligase-like protein 12 OS=Mus musculus OX=10090 GN=Ttll12 PE=1 SV=1	3.79542e+07	x30mo_1	soluble-kidney.xlsx	30	1	Kidney	Protein	Soluble
Ttll12	Q3UDE2	Tubulin--tyrosine ligase-like protein 12 OS=Mus musculus OX=10090 GN=Ttll12 PE=1 SV=1	4.10369e+07	x30mo_2	soluble-kidney.xlsx	30	2	Kidney	Protein	Soluble
Ttll12	Q3UDE2	Tubulin--tyrosine ligase-like protein 12 OS=Mus musculus OX=10090 GN=Ttll12 PE=1 SV=1	3.74182e+07	x30mo_3	soluble-kidney.xlsx	30	3	Kidney	Protein	Soluble
Ttll12	Q3UDE2	Tubulin--tyrosine ligase-like protein 12 OS=Mus musculus OX=10090 GN=Ttll12 PE=1 SV=1	3.99838e+07	x30mo_4	soluble-kidney.xlsx	30	4	Kidney	Protein	Soluble
Ttn	A0A5K1VVQ1|A0A5K1VVQ9|A2ASS6|A2ASS6-3|A2AT68|A2AT70|E9Q8K5	Isoform 3 of Titin OS=Mus musculus OX=10090 GN=Ttn|Titin (Fragment) OS=Mus musculus OX=10090 GN=Ttn PE=1 SV=1|Titin OS=Mus musculus OX=10090 GN=Ttn PE=1 SV=1	3.28958e+07	x6mo_1	soluble-kidney.xlsx	6	1	Kidney	Protein	Soluble
Ttn	A0A5K1VVQ1|A0A5K1VVQ9|A2ASS6|A2ASS6-3|A2AT68|A2AT70|E9Q8K5	Isoform 3 of Titin OS=Mus musculus OX=10090 GN=Ttn|Titin (Fragment) OS=Mus musculus OX=10090 GN=Ttn PE=1 SV=1|Titin OS=Mus musculus OX=10090 GN=Ttn PE=1 SV=1	4.14963e+07	x6mo_2	soluble-kidney.xlsx	6	2	Kidney	Protein	Soluble
Ttn	A0A5K1VVQ1|A0A5K1VVQ9|A2ASS6|A2ASS6-3|A2AT68|A2AT70|E9Q8K5	Isoform 3 of Titin OS=Mus musculus OX=10090 GN=Ttn|Titin (Fragment) OS=Mus musculus OX=10090 GN=Ttn PE=1 SV=1|Titin OS=Mus musculus OX=10090 GN=Ttn PE=1 SV=1	2.99566e+07	x6mo_3	soluble-kidney.xlsx	6	3	Kidney	Protein	Soluble
Ttn	A0A5K1VVQ1|A0A5K1VVQ9|A2ASS6|A2ASS6-3|A2AT68|A2AT70|E9Q8K5	Isoform 3 of Titin OS=Mus musculus OX=10090 GN=Ttn|Titin (Fragment) OS=Mus musculus OX=10090 GN=Ttn PE=1 SV=1|Titin OS=Mus musculus OX=10090 GN=Ttn PE=1 SV=1	2.87574e+07	x6mo_4	soluble-kidney.xlsx	6	4	Kidney	Protein	Soluble
Ttn	A0A5K1VVQ1|A0A5K1VVQ9|A2ASS6|A2ASS6-3|A2AT68|A2AT70|E9Q8K5	Isoform 3 of Titin OS=Mus musculus OX=10090 GN=Ttn|Titin (Fragment) OS=Mus musculus OX=10090 GN=Ttn PE=1 SV=1|Titin OS=Mus musculus OX=10090 GN=Ttn PE=1 SV=1	2.63783e+07	x15mo_1	soluble-kidney.xlsx	15	1	Kidney	Protein	Soluble
Ttn	A0A5K1VVQ1|A0A5K1VVQ9|A2ASS6|A2ASS6-3|A2AT68|A2AT70|E9Q8K5	Isoform 3 of Titin OS=Mus musculus OX=10090 GN=Ttn|Titin (Fragment) OS=Mus musculus OX=10090 GN=Ttn PE=1 SV=1|Titin OS=Mus musculus OX=10090 GN=Ttn PE=1 SV=1	2.67345e+07	x15mo_2	soluble-kidney.xlsx	15	2	Kidney	Protein	Soluble
Ttn	A0A5K1VVQ1|A0A5K1VVQ9|A2ASS6|A2ASS6-3|A2AT68|A2AT70|E9Q8K5	Isoform 3 of Titin OS=Mus musculus OX=10090 GN=Ttn|Titin (Fragment) OS=Mus musculus OX=10090 GN=Ttn PE=1 SV=1|Titin OS=Mus musculus OX=10090 GN=Ttn PE=1 SV=1	2.66539e+07	x15mo_3	soluble-kidney.xlsx	15	3	Kidney	Protein	Soluble
Ttn	A0A5K1VVQ1|A0A5K1VVQ9|A2ASS6|A2ASS6-3|A2AT68|A2AT70|E9Q8K5	Isoform 3 of Titin OS=Mus musculus OX=10090 GN=Ttn|Titin (Fragment) OS=Mus musculus OX=10090 GN=Ttn PE=1 SV=1|Titin OS=Mus musculus OX=10090 GN=Ttn PE=1 SV=1	2.45022e+07	x15mo_4	soluble-kidney.xlsx	15	4	Kidney	Protein	Soluble
Ttn	A0A5K1VVQ1|A0A5K1VVQ9|A2ASS6|A2ASS6-3|A2AT68|A2AT70|E9Q8K5	Isoform 3 of Titin OS=Mus musculus OX=10090 GN=Ttn|Titin (Fragment) OS=Mus musculus OX=10090 GN=Ttn PE=1 SV=1|Titin OS=Mus musculus OX=10090 GN=Ttn PE=1 SV=1	2.84192e+07	x24mo_1	soluble-kidney.xlsx	24	1	Kidney	Protein	Soluble
Ttn	A0A5K1VVQ1|A0A5K1VVQ9|A2ASS6|A2ASS6-3|A2AT68|A2AT70|E9Q8K5	Isoform 3 of Titin OS=Mus musculus OX=10090 GN=Ttn|Titin (Fragment) OS=Mus musculus OX=10090 GN=Ttn PE=1 SV=1|Titin OS=Mus musculus OX=10090 GN=Ttn PE=1 SV=1	2.7814e+07	x24mo_2	soluble-kidney.xlsx	24	2	Kidney	Protein	Soluble
Ttn	A0A5K1VVQ1|A0A5K1VVQ9|A2ASS6|A2ASS6-3|A2AT68|A2AT70|E9Q8K5	Isoform 3 of Titin OS=Mus musculus OX=10090 GN=Ttn|Titin (Fragment) OS=Mus musculus OX=10090 GN=Ttn PE=1 SV=1|Titin OS=Mus musculus OX=10090 GN=Ttn PE=1 SV=1	2.78038e+07	x24mo_3	soluble-kidney.xlsx	24	3	Kidney	Protein	Soluble
Ttn	A0A5K1VVQ1|A0A5K1VVQ9|A2ASS6|A2ASS6-3|A2AT68|A2AT70|E9Q8K5	Isoform 3 of Titin OS=Mus musculus OX=10090 GN=Ttn|Titin (Fragment) OS=Mus musculus OX=10090 GN=Ttn PE=1 SV=1|Titin OS=Mus musculus OX=10090 GN=Ttn PE=1 SV=1	4.27618e+07	x24mo_4	soluble-kidney.xlsx	24	4	Kidney	Protein	Soluble
Ttn	A0A5K1VVQ1|A0A5K1VVQ9|A2ASS6|A2ASS6-3|A2AT68|A2AT70|E9Q8K5	Isoform 3 of Titin OS=Mus musculus OX=10090 GN=Ttn|Titin (Fragment) OS=Mus musculus OX=10090 GN=Ttn PE=1 SV=1|Titin OS=Mus musculus OX=10090 GN=Ttn PE=1 SV=1	2.4814e+07	x30mo_1	soluble-kidney.xlsx	30	1	Kidney	Protein	Soluble
Ttn	A0A5K1VVQ1|A0A5K1VVQ9|A2ASS6|A2ASS6-3|A2AT68|A2AT70|E9Q8K5	Isoform 3 of Titin OS=Mus musculus OX=10090 GN=Ttn|Titin (Fragment) OS=Mus musculus OX=10090 GN=Ttn PE=1 SV=1|Titin OS=Mus musculus OX=10090 GN=Ttn PE=1 SV=1	2.6638e+07	x30mo_2	soluble-kidney.xlsx	30	2	Kidney	Protein	Soluble
Ttn	A0A5K1VVQ1|A0A5K1VVQ9|A2ASS6|A2ASS6-3|A2AT68|A2AT70|E9Q8K5	Isoform 3 of Titin OS=Mus musculus OX=10090 GN=Ttn|Titin (Fragment) OS=Mus musculus OX=10090 GN=Ttn PE=1 SV=1|Titin OS=Mus musculus OX=10090 GN=Ttn PE=1 SV=1	1.97953e+07	x30mo_3	soluble-kidney.xlsx	30	3	Kidney	Protein	Soluble
Ttn	A0A5K1VVQ1|A0A5K1VVQ9|A2ASS6|A2ASS6-3|A2AT68|A2AT70|E9Q8K5	Isoform 3 of Titin OS=Mus musculus OX=10090 GN=Ttn|Titin (Fragment) OS=Mus musculus OX=10090 GN=Ttn PE=1 SV=1|Titin OS=Mus musculus OX=10090 GN=Ttn PE=1 SV=1	2.44908e+07	x30mo_4	soluble-kidney.xlsx	30	4	Kidney	Protein	Soluble
Ttpa	A2AIT6|Q8BWP5	Alpha-tocopherol transfer protein OS=Mus musculus OX=10090 GN=Ttpa PE=1 SV=2|Alpha-tocopherol transfer protein OS=Mus musculus OX=10090 GN=Ttpa PE=1 SV=1	5.56876e+06	x6mo_1	soluble-kidney.xlsx	6	1	Kidney	Protein	Soluble
Ttpa	A2AIT6|Q8BWP5	Alpha-tocopherol transfer protein OS=Mus musculus OX=10090 GN=Ttpa PE=1 SV=2|Alpha-tocopherol transfer protein OS=Mus musculus OX=10090 GN=Ttpa PE=1 SV=1	5.50253e+06	x6mo_2	soluble-kidney.xlsx	6	2	Kidney	Protein	Soluble
Ttpa	A2AIT6|Q8BWP5	Alpha-tocopherol transfer protein OS=Mus musculus OX=10090 GN=Ttpa PE=1 SV=2|Alpha-tocopherol transfer protein OS=Mus musculus OX=10090 GN=Ttpa PE=1 SV=1	4.85482e+06	x6mo_3	soluble-kidney.xlsx	6	3	Kidney	Protein	Soluble
Ttpa	A2AIT6|Q8BWP5	Alpha-tocopherol transfer protein OS=Mus musculus OX=10090 GN=Ttpa PE=1 SV=2|Alpha-tocopherol transfer protein OS=Mus musculus OX=10090 GN=Ttpa PE=1 SV=1	4.85665e+06	x6mo_4	soluble-kidney.xlsx	6	4	Kidney	Protein	Soluble
Ttpa	A2AIT6|Q8BWP5	Alpha-tocopherol transfer protein OS=Mus musculus OX=10090 GN=Ttpa PE=1 SV=2|Alpha-tocopherol transfer protein OS=Mus musculus OX=10090 GN=Ttpa PE=1 SV=1	4.86386e+06	x15mo_1	soluble-kidney.xlsx	15	1	Kidney	Protein	Soluble
Ttpa	A2AIT6|Q8BWP5	Alpha-tocopherol transfer protein OS=Mus musculus OX=10090 GN=Ttpa PE=1 SV=2|Alpha-tocopherol transfer protein OS=Mus musculus OX=10090 GN=Ttpa PE=1 SV=1	4.66291e+06	x15mo_2	soluble-kidney.xlsx	15	2	Kidney	Protein	Soluble
Ttpa	A2AIT6|Q8BWP5	Alpha-tocopherol transfer protein OS=Mus musculus OX=10090 GN=Ttpa PE=1 SV=2|Alpha-tocopherol transfer protein OS=Mus musculus OX=10090 GN=Ttpa PE=1 SV=1	5.20997e+06	x15mo_3	soluble-kidney.xlsx	15	3	Kidney	Protein	Soluble
Ttpa	A2AIT6|Q8BWP5	Alpha-tocopherol transfer protein OS=Mus musculus OX=10090 GN=Ttpa PE=1 SV=2|Alpha-tocopherol transfer protein OS=Mus musculus OX=10090 GN=Ttpa PE=1 SV=1	4.92289e+06	x15mo_4	soluble-kidney.xlsx	15	4	Kidney	Protein	Soluble
Ttpa	A2AIT6|Q8BWP5	Alpha-tocopherol transfer protein OS=Mus musculus OX=10090 GN=Ttpa PE=1 SV=2|Alpha-tocopherol transfer protein OS=Mus musculus OX=10090 GN=Ttpa PE=1 SV=1	4.88608e+06	x24mo_1	soluble-kidney.xlsx	24	1	Kidney	Protein	Soluble
Ttpa	A2AIT6|Q8BWP5	Alpha-tocopherol transfer protein OS=Mus musculus OX=10090 GN=Ttpa PE=1 SV=2|Alpha-tocopherol transfer protein OS=Mus musculus OX=10090 GN=Ttpa PE=1 SV=1	4.46966e+06	x24mo_2	soluble-kidney.xlsx	24	2	Kidney	Protein	Soluble
Ttpa	A2AIT6|Q8BWP5	Alpha-tocopherol transfer protein OS=Mus musculus OX=10090 GN=Ttpa PE=1 SV=2|Alpha-tocopherol transfer protein OS=Mus musculus OX=10090 GN=Ttpa PE=1 SV=1	4.64786e+06	x24mo_3	soluble-kidney.xlsx	24	3	Kidney	Protein	Soluble
Ttpa	A2AIT6|Q8BWP5	Alpha-tocopherol transfer protein OS=Mus musculus OX=10090 GN=Ttpa PE=1 SV=2|Alpha-tocopherol transfer protein OS=Mus musculus OX=10090 GN=Ttpa PE=1 SV=1	4.38987e+06	x24mo_4	soluble-kidney.xlsx	24	4	Kidney	Protein	Soluble
Ttpa	A2AIT6|Q8BWP5	Alpha-tocopherol transfer protein OS=Mus musculus OX=10090 GN=Ttpa PE=1 SV=2|Alpha-tocopherol transfer protein OS=Mus musculus OX=10090 GN=Ttpa PE=1 SV=1	5.31671e+06	x30mo_1	soluble-kidney.xlsx	30	1	Kidney	Protein	Soluble
Ttpa	A2AIT6|Q8BWP5	Alpha-tocopherol transfer protein OS=Mus musculus OX=10090 GN=Ttpa PE=1 SV=2|Alpha-tocopherol transfer protein OS=Mus musculus OX=10090 GN=Ttpa PE=1 SV=1	5.44262e+06	x30mo_2	soluble-kidney.xlsx	30	2	Kidney	Protein	Soluble
Ttpa	A2AIT6|Q8BWP5	Alpha-tocopherol transfer protein OS=Mus musculus OX=10090 GN=Ttpa PE=1 SV=2|Alpha-tocopherol transfer protein OS=Mus musculus OX=10090 GN=Ttpa PE=1 SV=1	6.52782e+06	x30mo_3	soluble-kidney.xlsx	30	3	Kidney	Protein	Soluble
Ttpa	A2AIT6|Q8BWP5	Alpha-tocopherol transfer protein OS=Mus musculus OX=10090 GN=Ttpa PE=1 SV=2|Alpha-tocopherol transfer protein OS=Mus musculus OX=10090 GN=Ttpa PE=1 SV=1	4.7123e+06	x30mo_4	soluble-kidney.xlsx	30	4	Kidney	Protein	Soluble
Ttr	P07309	Transthyretin OS=Mus musculus OX=10090 GN=Ttr PE=1 SV=1	1.00175e+08	x6mo_1	soluble-kidney.xlsx	6	1	Kidney	Protein	Soluble
Ttr	P07309	Transthyretin OS=Mus musculus OX=10090 GN=Ttr PE=1 SV=1	9.06782e+07	x6mo_2	soluble-kidney.xlsx	6	2	Kidney	Protein	Soluble
Ttr	P07309	Transthyretin OS=Mus musculus OX=10090 GN=Ttr PE=1 SV=1	7.5871e+07	x6mo_3	soluble-kidney.xlsx	6	3	Kidney	Protein	Soluble
Ttr	P07309	Transthyretin OS=Mus musculus OX=10090 GN=Ttr PE=1 SV=1	7.59759e+07	x6mo_4	soluble-kidney.xlsx	6	4	Kidney	Protein	Soluble
Ttr	P07309	Transthyretin OS=Mus musculus OX=10090 GN=Ttr PE=1 SV=1	1.1702e+08	x15mo_1	soluble-kidney.xlsx	15	1	Kidney	Protein	Soluble
Ttr	P07309	Transthyretin OS=Mus musculus OX=10090 GN=Ttr PE=1 SV=1	9.71046e+07	x15mo_2	soluble-kidney.xlsx	15	2	Kidney	Protein	Soluble
Ttr	P07309	Transthyretin OS=Mus musculus OX=10090 GN=Ttr PE=1 SV=1	1.01315e+08	x15mo_3	soluble-kidney.xlsx	15	3	Kidney	Protein	Soluble
Ttr	P07309	Transthyretin OS=Mus musculus OX=10090 GN=Ttr PE=1 SV=1	1.00553e+08	x15mo_4	soluble-kidney.xlsx	15	4	Kidney	Protein	Soluble
Ttr	P07309	Transthyretin OS=Mus musculus OX=10090 GN=Ttr PE=1 SV=1	9.68335e+07	x24mo_1	soluble-kidney.xlsx	24	1	Kidney	Protein	Soluble
Ttr	P07309	Transthyretin OS=Mus musculus OX=10090 GN=Ttr PE=1 SV=1	1.00959e+08	x24mo_2	soluble-kidney.xlsx	24	2	Kidney	Protein	Soluble
Ttr	P07309	Transthyretin OS=Mus musculus OX=10090 GN=Ttr PE=1 SV=1	7.81994e+07	x24mo_3	soluble-kidney.xlsx	24	3	Kidney	Protein	Soluble
Ttr	P07309	Transthyretin OS=Mus musculus OX=10090 GN=Ttr PE=1 SV=1	8.14081e+07	x24mo_4	soluble-kidney.xlsx	24	4	Kidney	Protein	Soluble
Ttr	P07309	Transthyretin OS=Mus musculus OX=10090 GN=Ttr PE=1 SV=1	7.96273e+07	x30mo_1	soluble-kidney.xlsx	30	1	Kidney	Protein	Soluble
Ttr	P07309	Transthyretin OS=Mus musculus OX=10090 GN=Ttr PE=1 SV=1	7.57827e+07	x30mo_2	soluble-kidney.xlsx	30	2	Kidney	Protein	Soluble
Ttr	P07309	Transthyretin OS=Mus musculus OX=10090 GN=Ttr PE=1 SV=1	6.12256e+07	x30mo_3	soluble-kidney.xlsx	30	3	Kidney	Protein	Soluble
Ttr	P07309	Transthyretin OS=Mus musculus OX=10090 GN=Ttr PE=1 SV=1	6.66149e+07	x30mo_4	soluble-kidney.xlsx	30	4	Kidney	Protein	Soluble
Ttyh3	Q6P5F7|Q6P5F7-2	Protein tweety homolog 3 OS=Mus musculus OX=10090 GN=Ttyh3 PE=1 SV=1|Isoform 2 of Protein tweety homolog 3 OS=Mus musculus OX=10090 GN=Ttyh3	1.60662e+06	x6mo_1	soluble-kidney.xlsx	6	1	Kidney	Protein	Soluble
Ttyh3	Q6P5F7|Q6P5F7-2	Protein tweety homolog 3 OS=Mus musculus OX=10090 GN=Ttyh3 PE=1 SV=1|Isoform 2 of Protein tweety homolog 3 OS=Mus musculus OX=10090 GN=Ttyh3	1.88041e+06	x6mo_2	soluble-kidney.xlsx	6	2	Kidney	Protein	Soluble
Ttyh3	Q6P5F7|Q6P5F7-2	Protein tweety homolog 3 OS=Mus musculus OX=10090 GN=Ttyh3 PE=1 SV=1|Isoform 2 of Protein tweety homolog 3 OS=Mus musculus OX=10090 GN=Ttyh3	1.59138e+06	x6mo_3	soluble-kidney.xlsx	6	3	Kidney	Protein	Soluble
Ttyh3	Q6P5F7|Q6P5F7-2	Protein tweety homolog 3 OS=Mus musculus OX=10090 GN=Ttyh3 PE=1 SV=1|Isoform 2 of Protein tweety homolog 3 OS=Mus musculus OX=10090 GN=Ttyh3	1.78531e+06	x6mo_4	soluble-kidney.xlsx	6	4	Kidney	Protein	Soluble
Ttyh3	Q6P5F7|Q6P5F7-2	Protein tweety homolog 3 OS=Mus musculus OX=10090 GN=Ttyh3 PE=1 SV=1|Isoform 2 of Protein tweety homolog 3 OS=Mus musculus OX=10090 GN=Ttyh3	1.76349e+06	x15mo_1	soluble-kidney.xlsx	15	1	Kidney	Protein	Soluble
Ttyh3	Q6P5F7|Q6P5F7-2	Protein tweety homolog 3 OS=Mus musculus OX=10090 GN=Ttyh3 PE=1 SV=1|Isoform 2 of Protein tweety homolog 3 OS=Mus musculus OX=10090 GN=Ttyh3	1.90215e+06	x15mo_2	soluble-kidney.xlsx	15	2	Kidney	Protein	Soluble
Ttyh3	Q6P5F7|Q6P5F7-2	Protein tweety homolog 3 OS=Mus musculus OX=10090 GN=Ttyh3 PE=1 SV=1|Isoform 2 of Protein tweety homolog 3 OS=Mus musculus OX=10090 GN=Ttyh3	1.7174e+06	x15mo_3	soluble-kidney.xlsx	15	3	Kidney	Protein	Soluble
Ttyh3	Q6P5F7|Q6P5F7-2	Protein tweety homolog 3 OS=Mus musculus OX=10090 GN=Ttyh3 PE=1 SV=1|Isoform 2 of Protein tweety homolog 3 OS=Mus musculus OX=10090 GN=Ttyh3	1.96191e+06	x15mo_4	soluble-kidney.xlsx	15	4	Kidney	Protein	Soluble
Ttyh3	Q6P5F7|Q6P5F7-2	Protein tweety homolog 3 OS=Mus musculus OX=10090 GN=Ttyh3 PE=1 SV=1|Isoform 2 of Protein tweety homolog 3 OS=Mus musculus OX=10090 GN=Ttyh3	2.09443e+06	x24mo_1	soluble-kidney.xlsx	24	1	Kidney	Protein	Soluble
Ttyh3	Q6P5F7|Q6P5F7-2	Protein tweety homolog 3 OS=Mus musculus OX=10090 GN=Ttyh3 PE=1 SV=1|Isoform 2 of Protein tweety homolog 3 OS=Mus musculus OX=10090 GN=Ttyh3	2.06059e+06	x24mo_2	soluble-kidney.xlsx	24	2	Kidney	Protein	Soluble
Ttyh3	Q6P5F7|Q6P5F7-2	Protein tweety homolog 3 OS=Mus musculus OX=10090 GN=Ttyh3 PE=1 SV=1|Isoform 2 of Protein tweety homolog 3 OS=Mus musculus OX=10090 GN=Ttyh3	1.77284e+06	x24mo_3	soluble-kidney.xlsx	24	3	Kidney	Protein	Soluble
Ttyh3	Q6P5F7|Q6P5F7-2	Protein tweety homolog 3 OS=Mus musculus OX=10090 GN=Ttyh3 PE=1 SV=1|Isoform 2 of Protein tweety homolog 3 OS=Mus musculus OX=10090 GN=Ttyh3	1.97004e+06	x24mo_4	soluble-kidney.xlsx	24	4	Kidney	Protein	Soluble
Ttyh3	Q6P5F7|Q6P5F7-2	Protein tweety homolog 3 OS=Mus musculus OX=10090 GN=Ttyh3 PE=1 SV=1|Isoform 2 of Protein tweety homolog 3 OS=Mus musculus OX=10090 GN=Ttyh3	2.02463e+06	x30mo_1	soluble-kidney.xlsx	30	1	Kidney	Protein	Soluble
Ttyh3	Q6P5F7|Q6P5F7-2	Protein tweety homolog 3 OS=Mus musculus OX=10090 GN=Ttyh3 PE=1 SV=1|Isoform 2 of Protein tweety homolog 3 OS=Mus musculus OX=10090 GN=Ttyh3	1.91504e+06	x30mo_2	soluble-kidney.xlsx	30	2	Kidney	Protein	Soluble
Ttyh3	Q6P5F7|Q6P5F7-2	Protein tweety homolog 3 OS=Mus musculus OX=10090 GN=Ttyh3 PE=1 SV=1|Isoform 2 of Protein tweety homolog 3 OS=Mus musculus OX=10090 GN=Ttyh3	2.20501e+06	x30mo_3	soluble-kidney.xlsx	30	3	Kidney	Protein	Soluble
Ttyh3	Q6P5F7|Q6P5F7-2	Protein tweety homolog 3 OS=Mus musculus OX=10090 GN=Ttyh3 PE=1 SV=1|Isoform 2 of Protein tweety homolog 3 OS=Mus musculus OX=10090 GN=Ttyh3	1.86301e+06	x30mo_4	soluble-kidney.xlsx	30	4	Kidney	Protein	Soluble
Tuba4a	A0A0A0MQA5|P68368	Tubulin alpha chain (Fragment) OS=Mus musculus OX=10090 GN=Tuba4a PE=1 SV=1|Tubulin alpha-4A chain OS=Mus musculus OX=10090 GN=Tuba4a PE=1 SV=1	8.14847e+07	x6mo_1	soluble-kidney.xlsx	6	1	Kidney	Protein	Soluble
Tuba4a	A0A0A0MQA5|P68368	Tubulin alpha chain (Fragment) OS=Mus musculus OX=10090 GN=Tuba4a PE=1 SV=1|Tubulin alpha-4A chain OS=Mus musculus OX=10090 GN=Tuba4a PE=1 SV=1	7.60606e+07	x6mo_2	soluble-kidney.xlsx	6	2	Kidney	Protein	Soluble
Tuba4a	A0A0A0MQA5|P68368	Tubulin alpha chain (Fragment) OS=Mus musculus OX=10090 GN=Tuba4a PE=1 SV=1|Tubulin alpha-4A chain OS=Mus musculus OX=10090 GN=Tuba4a PE=1 SV=1	7.36854e+07	x6mo_3	soluble-kidney.xlsx	6	3	Kidney	Protein	Soluble
Tuba4a	A0A0A0MQA5|P68368	Tubulin alpha chain (Fragment) OS=Mus musculus OX=10090 GN=Tuba4a PE=1 SV=1|Tubulin alpha-4A chain OS=Mus musculus OX=10090 GN=Tuba4a PE=1 SV=1	7.40112e+07	x6mo_4	soluble-kidney.xlsx	6	4	Kidney	Protein	Soluble
Tuba4a	A0A0A0MQA5|P68368	Tubulin alpha chain (Fragment) OS=Mus musculus OX=10090 GN=Tuba4a PE=1 SV=1|Tubulin alpha-4A chain OS=Mus musculus OX=10090 GN=Tuba4a PE=1 SV=1	8.1401e+07	x15mo_1	soluble-kidney.xlsx	15	1	Kidney	Protein	Soluble
Tuba4a	A0A0A0MQA5|P68368	Tubulin alpha chain (Fragment) OS=Mus musculus OX=10090 GN=Tuba4a PE=1 SV=1|Tubulin alpha-4A chain OS=Mus musculus OX=10090 GN=Tuba4a PE=1 SV=1	7.49921e+07	x15mo_2	soluble-kidney.xlsx	15	2	Kidney	Protein	Soluble
Tuba4a	A0A0A0MQA5|P68368	Tubulin alpha chain (Fragment) OS=Mus musculus OX=10090 GN=Tuba4a PE=1 SV=1|Tubulin alpha-4A chain OS=Mus musculus OX=10090 GN=Tuba4a PE=1 SV=1	7.78312e+07	x15mo_3	soluble-kidney.xlsx	15	3	Kidney	Protein	Soluble
Tuba4a	A0A0A0MQA5|P68368	Tubulin alpha chain (Fragment) OS=Mus musculus OX=10090 GN=Tuba4a PE=1 SV=1|Tubulin alpha-4A chain OS=Mus musculus OX=10090 GN=Tuba4a PE=1 SV=1	7.45125e+07	x15mo_4	soluble-kidney.xlsx	15	4	Kidney	Protein	Soluble
Tuba4a	A0A0A0MQA5|P68368	Tubulin alpha chain (Fragment) OS=Mus musculus OX=10090 GN=Tuba4a PE=1 SV=1|Tubulin alpha-4A chain OS=Mus musculus OX=10090 GN=Tuba4a PE=1 SV=1	7.33612e+07	x24mo_1	soluble-kidney.xlsx	24	1	Kidney	Protein	Soluble
Tuba4a	A0A0A0MQA5|P68368	Tubulin alpha chain (Fragment) OS=Mus musculus OX=10090 GN=Tuba4a PE=1 SV=1|Tubulin alpha-4A chain OS=Mus musculus OX=10090 GN=Tuba4a PE=1 SV=1	7.18838e+07	x24mo_2	soluble-kidney.xlsx	24	2	Kidney	Protein	Soluble
Tuba4a	A0A0A0MQA5|P68368	Tubulin alpha chain (Fragment) OS=Mus musculus OX=10090 GN=Tuba4a PE=1 SV=1|Tubulin alpha-4A chain OS=Mus musculus OX=10090 GN=Tuba4a PE=1 SV=1	6.37794e+07	x24mo_3	soluble-kidney.xlsx	24	3	Kidney	Protein	Soluble
Tuba4a	A0A0A0MQA5|P68368	Tubulin alpha chain (Fragment) OS=Mus musculus OX=10090 GN=Tuba4a PE=1 SV=1|Tubulin alpha-4A chain OS=Mus musculus OX=10090 GN=Tuba4a PE=1 SV=1	6.35712e+07	x24mo_4	soluble-kidney.xlsx	24	4	Kidney	Protein	Soluble
Tuba4a	A0A0A0MQA5|P68368	Tubulin alpha chain (Fragment) OS=Mus musculus OX=10090 GN=Tuba4a PE=1 SV=1|Tubulin alpha-4A chain OS=Mus musculus OX=10090 GN=Tuba4a PE=1 SV=1	7.40313e+07	x30mo_1	soluble-kidney.xlsx	30	1	Kidney	Protein	Soluble
Tuba4a	A0A0A0MQA5|P68368	Tubulin alpha chain (Fragment) OS=Mus musculus OX=10090 GN=Tuba4a PE=1 SV=1|Tubulin alpha-4A chain OS=Mus musculus OX=10090 GN=Tuba4a PE=1 SV=1	7.06209e+07	x30mo_2	soluble-kidney.xlsx	30	2	Kidney	Protein	Soluble
Tuba4a	A0A0A0MQA5|P68368	Tubulin alpha chain (Fragment) OS=Mus musculus OX=10090 GN=Tuba4a PE=1 SV=1|Tubulin alpha-4A chain OS=Mus musculus OX=10090 GN=Tuba4a PE=1 SV=1	7.21085e+07	x30mo_3	soluble-kidney.xlsx	30	3	Kidney	Protein	Soluble
Tuba4a	A0A0A0MQA5|P68368	Tubulin alpha chain (Fragment) OS=Mus musculus OX=10090 GN=Tuba4a PE=1 SV=1|Tubulin alpha-4A chain OS=Mus musculus OX=10090 GN=Tuba4a PE=1 SV=1	6.16163e+07	x30mo_4	soluble-kidney.xlsx	30	4	Kidney	Protein	Soluble
Tuba8	Q9JJZ2	Tubulin alpha-8 chain OS=Mus musculus OX=10090 GN=Tuba8 PE=1 SV=1	3.01468e+06	x6mo_1	soluble-kidney.xlsx	6	1	Kidney	Protein	Soluble
Tuba8	Q9JJZ2	Tubulin alpha-8 chain OS=Mus musculus OX=10090 GN=Tuba8 PE=1 SV=1	2.88667e+06	x6mo_2	soluble-kidney.xlsx	6	2	Kidney	Protein	Soluble
Tuba8	Q9JJZ2	Tubulin alpha-8 chain OS=Mus musculus OX=10090 GN=Tuba8 PE=1 SV=1	3.35046e+06	x6mo_3	soluble-kidney.xlsx	6	3	Kidney	Protein	Soluble
Tuba8	Q9JJZ2	Tubulin alpha-8 chain OS=Mus musculus OX=10090 GN=Tuba8 PE=1 SV=1	3.0852e+06	x6mo_4	soluble-kidney.xlsx	6	4	Kidney	Protein	Soluble
Tuba8	Q9JJZ2	Tubulin alpha-8 chain OS=Mus musculus OX=10090 GN=Tuba8 PE=1 SV=1	3.68693e+06	x15mo_1	soluble-kidney.xlsx	15	1	Kidney	Protein	Soluble
Tuba8	Q9JJZ2	Tubulin alpha-8 chain OS=Mus musculus OX=10090 GN=Tuba8 PE=1 SV=1	3.56719e+06	x15mo_2	soluble-kidney.xlsx	15	2	Kidney	Protein	Soluble
Tuba8	Q9JJZ2	Tubulin alpha-8 chain OS=Mus musculus OX=10090 GN=Tuba8 PE=1 SV=1	3.75492e+06	x15mo_3	soluble-kidney.xlsx	15	3	Kidney	Protein	Soluble
Tuba8	Q9JJZ2	Tubulin alpha-8 chain OS=Mus musculus OX=10090 GN=Tuba8 PE=1 SV=1	3.47375e+06	x15mo_4	soluble-kidney.xlsx	15	4	Kidney	Protein	Soluble
Tuba8	Q9JJZ2	Tubulin alpha-8 chain OS=Mus musculus OX=10090 GN=Tuba8 PE=1 SV=1	3.47235e+06	x24mo_1	soluble-kidney.xlsx	24	1	Kidney	Protein	Soluble
Tuba8	Q9JJZ2	Tubulin alpha-8 chain OS=Mus musculus OX=10090 GN=Tuba8 PE=1 SV=1	3.37742e+06	x24mo_2	soluble-kidney.xlsx	24	2	Kidney	Protein	Soluble
Tuba8	Q9JJZ2	Tubulin alpha-8 chain OS=Mus musculus OX=10090 GN=Tuba8 PE=1 SV=1	3.5919e+06	x24mo_3	soluble-kidney.xlsx	24	3	Kidney	Protein	Soluble
Tuba8	Q9JJZ2	Tubulin alpha-8 chain OS=Mus musculus OX=10090 GN=Tuba8 PE=1 SV=1	3.60232e+06	x24mo_4	soluble-kidney.xlsx	24	4	Kidney	Protein	Soluble
Tuba8	Q9JJZ2	Tubulin alpha-8 chain OS=Mus musculus OX=10090 GN=Tuba8 PE=1 SV=1	4.01247e+06	x30mo_1	soluble-kidney.xlsx	30	1	Kidney	Protein	Soluble
Tuba8	Q9JJZ2	Tubulin alpha-8 chain OS=Mus musculus OX=10090 GN=Tuba8 PE=1 SV=1	3.49092e+06	x30mo_2	soluble-kidney.xlsx	30	2	Kidney	Protein	Soluble
Tuba8	Q9JJZ2	Tubulin alpha-8 chain OS=Mus musculus OX=10090 GN=Tuba8 PE=1 SV=1	3.25065e+06	x30mo_3	soluble-kidney.xlsx	30	3	Kidney	Protein	Soluble
Tuba8	Q9JJZ2	Tubulin alpha-8 chain OS=Mus musculus OX=10090 GN=Tuba8 PE=1 SV=1	3.83502e+06	x30mo_4	soluble-kidney.xlsx	30	4	Kidney	Protein	Soluble
Tubb5	P99024	Tubulin beta-5 chain OS=Mus musculus OX=10090 GN=Tubb5 PE=1 SV=1	2.07629e+07	x6mo_1	soluble-kidney.xlsx	6	1	Kidney	Protein	Soluble
Tubb5	P99024	Tubulin beta-5 chain OS=Mus musculus OX=10090 GN=Tubb5 PE=1 SV=1	2.10855e+07	x6mo_2	soluble-kidney.xlsx	6	2	Kidney	Protein	Soluble
Tubb5	P99024	Tubulin beta-5 chain OS=Mus musculus OX=10090 GN=Tubb5 PE=1 SV=1	2.06866e+07	x6mo_3	soluble-kidney.xlsx	6	3	Kidney	Protein	Soluble
Tubb5	P99024	Tubulin beta-5 chain OS=Mus musculus OX=10090 GN=Tubb5 PE=1 SV=1	1.89766e+07	x6mo_4	soluble-kidney.xlsx	6	4	Kidney	Protein	Soluble
Tubb5	P99024	Tubulin beta-5 chain OS=Mus musculus OX=10090 GN=Tubb5 PE=1 SV=1	2.03603e+07	x15mo_1	soluble-kidney.xlsx	15	1	Kidney	Protein	Soluble
Tubb5	P99024	Tubulin beta-5 chain OS=Mus musculus OX=10090 GN=Tubb5 PE=1 SV=1	2.0906e+07	x15mo_2	soluble-kidney.xlsx	15	2	Kidney	Protein	Soluble
Tubb5	P99024	Tubulin beta-5 chain OS=Mus musculus OX=10090 GN=Tubb5 PE=1 SV=1	2.14794e+07	x15mo_3	soluble-kidney.xlsx	15	3	Kidney	Protein	Soluble
Tubb5	P99024	Tubulin beta-5 chain OS=Mus musculus OX=10090 GN=Tubb5 PE=1 SV=1	2.03105e+07	x15mo_4	soluble-kidney.xlsx	15	4	Kidney	Protein	Soluble
Tubb5	P99024	Tubulin beta-5 chain OS=Mus musculus OX=10090 GN=Tubb5 PE=1 SV=1	2.51747e+07	x24mo_1	soluble-kidney.xlsx	24	1	Kidney	Protein	Soluble
Tubb5	P99024	Tubulin beta-5 chain OS=Mus musculus OX=10090 GN=Tubb5 PE=1 SV=1	2.28443e+07	x24mo_2	soluble-kidney.xlsx	24	2	Kidney	Protein	Soluble
Tubb5	P99024	Tubulin beta-5 chain OS=Mus musculus OX=10090 GN=Tubb5 PE=1 SV=1	2.57415e+07	x24mo_3	soluble-kidney.xlsx	24	3	Kidney	Protein	Soluble
Tubb5	P99024	Tubulin beta-5 chain OS=Mus musculus OX=10090 GN=Tubb5 PE=1 SV=1	2.42819e+07	x24mo_4	soluble-kidney.xlsx	24	4	Kidney	Protein	Soluble
Tubb5	P99024	Tubulin beta-5 chain OS=Mus musculus OX=10090 GN=Tubb5 PE=1 SV=1	2.57935e+07	x30mo_1	soluble-kidney.xlsx	30	1	Kidney	Protein	Soluble
Tubb5	P99024	Tubulin beta-5 chain OS=Mus musculus OX=10090 GN=Tubb5 PE=1 SV=1	2.59061e+07	x30mo_2	soluble-kidney.xlsx	30	2	Kidney	Protein	Soluble
Tubb5	P99024	Tubulin beta-5 chain OS=Mus musculus OX=10090 GN=Tubb5 PE=1 SV=1	2.47758e+07	x30mo_3	soluble-kidney.xlsx	30	3	Kidney	Protein	Soluble
Tubb5	P99024	Tubulin beta-5 chain OS=Mus musculus OX=10090 GN=Tubb5 PE=1 SV=1	2.91271e+07	x30mo_4	soluble-kidney.xlsx	30	4	Kidney	Protein	Soluble
Tubb6	Q922F4	Tubulin beta-6 chain OS=Mus musculus OX=10090 GN=Tubb6 PE=1 SV=1	7.42436e+06	x6mo_1	soluble-kidney.xlsx	6	1	Kidney	Protein	Soluble
Tubb6	Q922F4	Tubulin beta-6 chain OS=Mus musculus OX=10090 GN=Tubb6 PE=1 SV=1	8.10193e+06	x6mo_2	soluble-kidney.xlsx	6	2	Kidney	Protein	Soluble
Tubb6	Q922F4	Tubulin beta-6 chain OS=Mus musculus OX=10090 GN=Tubb6 PE=1 SV=1	9.15351e+06	x6mo_3	soluble-kidney.xlsx	6	3	Kidney	Protein	Soluble
Tubb6	Q922F4	Tubulin beta-6 chain OS=Mus musculus OX=10090 GN=Tubb6 PE=1 SV=1	7.89366e+06	x6mo_4	soluble-kidney.xlsx	6	4	Kidney	Protein	Soluble
Tubb6	Q922F4	Tubulin beta-6 chain OS=Mus musculus OX=10090 GN=Tubb6 PE=1 SV=1	8.83037e+06	x15mo_1	soluble-kidney.xlsx	15	1	Kidney	Protein	Soluble
Tubb6	Q922F4	Tubulin beta-6 chain OS=Mus musculus OX=10090 GN=Tubb6 PE=1 SV=1	9.90335e+06	x15mo_2	soluble-kidney.xlsx	15	2	Kidney	Protein	Soluble
Tubb6	Q922F4	Tubulin beta-6 chain OS=Mus musculus OX=10090 GN=Tubb6 PE=1 SV=1	8.53863e+06	x15mo_3	soluble-kidney.xlsx	15	3	Kidney	Protein	Soluble
Tubb6	Q922F4	Tubulin beta-6 chain OS=Mus musculus OX=10090 GN=Tubb6 PE=1 SV=1	8.73305e+06	x15mo_4	soluble-kidney.xlsx	15	4	Kidney	Protein	Soluble
Tubb6	Q922F4	Tubulin beta-6 chain OS=Mus musculus OX=10090 GN=Tubb6 PE=1 SV=1	9.71446e+06	x24mo_1	soluble-kidney.xlsx	24	1	Kidney	Protein	Soluble
Tubb6	Q922F4	Tubulin beta-6 chain OS=Mus musculus OX=10090 GN=Tubb6 PE=1 SV=1	9.5345e+06	x24mo_2	soluble-kidney.xlsx	24	2	Kidney	Protein	Soluble
Tubb6	Q922F4	Tubulin beta-6 chain OS=Mus musculus OX=10090 GN=Tubb6 PE=1 SV=1	1.05605e+07	x24mo_3	soluble-kidney.xlsx	24	3	Kidney	Protein	Soluble
Tubb6	Q922F4	Tubulin beta-6 chain OS=Mus musculus OX=10090 GN=Tubb6 PE=1 SV=1	1.03489e+07	x24mo_4	soluble-kidney.xlsx	24	4	Kidney	Protein	Soluble
Tubb6	Q922F4	Tubulin beta-6 chain OS=Mus musculus OX=10090 GN=Tubb6 PE=1 SV=1	1.00477e+07	x30mo_1	soluble-kidney.xlsx	30	1	Kidney	Protein	Soluble
Tubb6	Q922F4	Tubulin beta-6 chain OS=Mus musculus OX=10090 GN=Tubb6 PE=1 SV=1	1.16897e+07	x30mo_2	soluble-kidney.xlsx	30	2	Kidney	Protein	Soluble
Tubb6	Q922F4	Tubulin beta-6 chain OS=Mus musculus OX=10090 GN=Tubb6 PE=1 SV=1	9.63516e+06	x30mo_3	soluble-kidney.xlsx	30	3	Kidney	Protein	Soluble
Tubb6	Q922F4	Tubulin beta-6 chain OS=Mus musculus OX=10090 GN=Tubb6 PE=1 SV=1	1.38445e+07	x30mo_4	soluble-kidney.xlsx	30	4	Kidney	Protein	Soluble
Tubg1	P83887	Tubulin gamma-1 chain OS=Mus musculus OX=10090 GN=Tubg1 PE=1 SV=1	1.31199e+07	x6mo_1	soluble-kidney.xlsx	6	1	Kidney	Protein	Soluble
Tubg1	P83887	Tubulin gamma-1 chain OS=Mus musculus OX=10090 GN=Tubg1 PE=1 SV=1	1.44308e+07	x6mo_2	soluble-kidney.xlsx	6	2	Kidney	Protein	Soluble
Tubg1	P83887	Tubulin gamma-1 chain OS=Mus musculus OX=10090 GN=Tubg1 PE=1 SV=1	1.30722e+07	x6mo_3	soluble-kidney.xlsx	6	3	Kidney	Protein	Soluble
Tubg1	P83887	Tubulin gamma-1 chain OS=Mus musculus OX=10090 GN=Tubg1 PE=1 SV=1	1.32656e+07	x6mo_4	soluble-kidney.xlsx	6	4	Kidney	Protein	Soluble
Tubg1	P83887	Tubulin gamma-1 chain OS=Mus musculus OX=10090 GN=Tubg1 PE=1 SV=1	1.39227e+07	x15mo_1	soluble-kidney.xlsx	15	1	Kidney	Protein	Soluble
Tubg1	P83887	Tubulin gamma-1 chain OS=Mus musculus OX=10090 GN=Tubg1 PE=1 SV=1	1.44587e+07	x15mo_2	soluble-kidney.xlsx	15	2	Kidney	Protein	Soluble
Tubg1	P83887	Tubulin gamma-1 chain OS=Mus musculus OX=10090 GN=Tubg1 PE=1 SV=1	1.27182e+07	x15mo_3	soluble-kidney.xlsx	15	3	Kidney	Protein	Soluble
Tubg1	P83887	Tubulin gamma-1 chain OS=Mus musculus OX=10090 GN=Tubg1 PE=1 SV=1	1.36085e+07	x15mo_4	soluble-kidney.xlsx	15	4	Kidney	Protein	Soluble
Tubg1	P83887	Tubulin gamma-1 chain OS=Mus musculus OX=10090 GN=Tubg1 PE=1 SV=1	1.25568e+07	x24mo_1	soluble-kidney.xlsx	24	1	Kidney	Protein	Soluble
Tubg1	P83887	Tubulin gamma-1 chain OS=Mus musculus OX=10090 GN=Tubg1 PE=1 SV=1	1.43827e+07	x24mo_2	soluble-kidney.xlsx	24	2	Kidney	Protein	Soluble
Tubg1	P83887	Tubulin gamma-1 chain OS=Mus musculus OX=10090 GN=Tubg1 PE=1 SV=1	1.3865e+07	x24mo_3	soluble-kidney.xlsx	24	3	Kidney	Protein	Soluble
Tubg1	P83887	Tubulin gamma-1 chain OS=Mus musculus OX=10090 GN=Tubg1 PE=1 SV=1	1.33105e+07	x24mo_4	soluble-kidney.xlsx	24	4	Kidney	Protein	Soluble
Tubg1	P83887	Tubulin gamma-1 chain OS=Mus musculus OX=10090 GN=Tubg1 PE=1 SV=1	1.36296e+07	x30mo_1	soluble-kidney.xlsx	30	1	Kidney	Protein	Soluble
Tubg1	P83887	Tubulin gamma-1 chain OS=Mus musculus OX=10090 GN=Tubg1 PE=1 SV=1	1.39157e+07	x30mo_2	soluble-kidney.xlsx	30	2	Kidney	Protein	Soluble
Tubg1	P83887	Tubulin gamma-1 chain OS=Mus musculus OX=10090 GN=Tubg1 PE=1 SV=1	1.46202e+07	x30mo_3	soluble-kidney.xlsx	30	3	Kidney	Protein	Soluble
Tubg1	P83887	Tubulin gamma-1 chain OS=Mus musculus OX=10090 GN=Tubg1 PE=1 SV=1	1.31125e+07	x30mo_4	soluble-kidney.xlsx	30	4	Kidney	Protein	Soluble
Tubgcp2	A0A1B0GR08|Q921G8	Gamma-tubulin complex component (Fragment) OS=Mus musculus OX=10090 GN=Tubgcp2 PE=1 SV=1|Gamma-tubulin complex component 2 OS=Mus musculus OX=10090 GN=Tubgcp2 PE=1 SV=2	1.28598e+07	x6mo_1	soluble-kidney.xlsx	6	1	Kidney	Protein	Soluble
Tubgcp2	A0A1B0GR08|Q921G8	Gamma-tubulin complex component (Fragment) OS=Mus musculus OX=10090 GN=Tubgcp2 PE=1 SV=1|Gamma-tubulin complex component 2 OS=Mus musculus OX=10090 GN=Tubgcp2 PE=1 SV=2	1.31433e+07	x6mo_2	soluble-kidney.xlsx	6	2	Kidney	Protein	Soluble
Tubgcp2	A0A1B0GR08|Q921G8	Gamma-tubulin complex component (Fragment) OS=Mus musculus OX=10090 GN=Tubgcp2 PE=1 SV=1|Gamma-tubulin complex component 2 OS=Mus musculus OX=10090 GN=Tubgcp2 PE=1 SV=2	1.27469e+07	x6mo_3	soluble-kidney.xlsx	6	3	Kidney	Protein	Soluble
Tubgcp2	A0A1B0GR08|Q921G8	Gamma-tubulin complex component (Fragment) OS=Mus musculus OX=10090 GN=Tubgcp2 PE=1 SV=1|Gamma-tubulin complex component 2 OS=Mus musculus OX=10090 GN=Tubgcp2 PE=1 SV=2	1.34356e+07	x6mo_4	soluble-kidney.xlsx	6	4	Kidney	Protein	Soluble
Tubgcp2	A0A1B0GR08|Q921G8	Gamma-tubulin complex component (Fragment) OS=Mus musculus OX=10090 GN=Tubgcp2 PE=1 SV=1|Gamma-tubulin complex component 2 OS=Mus musculus OX=10090 GN=Tubgcp2 PE=1 SV=2	1.35374e+07	x15mo_1	soluble-kidney.xlsx	15	1	Kidney	Protein	Soluble
Tubgcp2	A0A1B0GR08|Q921G8	Gamma-tubulin complex component (Fragment) OS=Mus musculus OX=10090 GN=Tubgcp2 PE=1 SV=1|Gamma-tubulin complex component 2 OS=Mus musculus OX=10090 GN=Tubgcp2 PE=1 SV=2	1.321e+07	x15mo_2	soluble-kidney.xlsx	15	2	Kidney	Protein	Soluble
Tubgcp2	A0A1B0GR08|Q921G8	Gamma-tubulin complex component (Fragment) OS=Mus musculus OX=10090 GN=Tubgcp2 PE=1 SV=1|Gamma-tubulin complex component 2 OS=Mus musculus OX=10090 GN=Tubgcp2 PE=1 SV=2	1.31879e+07	x15mo_3	soluble-kidney.xlsx	15	3	Kidney	Protein	Soluble
Tubgcp2	A0A1B0GR08|Q921G8	Gamma-tubulin complex component (Fragment) OS=Mus musculus OX=10090 GN=Tubgcp2 PE=1 SV=1|Gamma-tubulin complex component 2 OS=Mus musculus OX=10090 GN=Tubgcp2 PE=1 SV=2	1.45156e+07	x15mo_4	soluble-kidney.xlsx	15	4	Kidney	Protein	Soluble
Tubgcp2	A0A1B0GR08|Q921G8	Gamma-tubulin complex component (Fragment) OS=Mus musculus OX=10090 GN=Tubgcp2 PE=1 SV=1|Gamma-tubulin complex component 2 OS=Mus musculus OX=10090 GN=Tubgcp2 PE=1 SV=2	1.34849e+07	x24mo_1	soluble-kidney.xlsx	24	1	Kidney	Protein	Soluble
Tubgcp2	A0A1B0GR08|Q921G8	Gamma-tubulin complex component (Fragment) OS=Mus musculus OX=10090 GN=Tubgcp2 PE=1 SV=1|Gamma-tubulin complex component 2 OS=Mus musculus OX=10090 GN=Tubgcp2 PE=1 SV=2	1.38662e+07	x24mo_2	soluble-kidney.xlsx	24	2	Kidney	Protein	Soluble
Tubgcp2	A0A1B0GR08|Q921G8	Gamma-tubulin complex component (Fragment) OS=Mus musculus OX=10090 GN=Tubgcp2 PE=1 SV=1|Gamma-tubulin complex component 2 OS=Mus musculus OX=10090 GN=Tubgcp2 PE=1 SV=2	1.34228e+07	x24mo_3	soluble-kidney.xlsx	24	3	Kidney	Protein	Soluble
Tubgcp2	A0A1B0GR08|Q921G8	Gamma-tubulin complex component (Fragment) OS=Mus musculus OX=10090 GN=Tubgcp2 PE=1 SV=1|Gamma-tubulin complex component 2 OS=Mus musculus OX=10090 GN=Tubgcp2 PE=1 SV=2	1.3214e+07	x24mo_4	soluble-kidney.xlsx	24	4	Kidney	Protein	Soluble
Tubgcp2	A0A1B0GR08|Q921G8	Gamma-tubulin complex component (Fragment) OS=Mus musculus OX=10090 GN=Tubgcp2 PE=1 SV=1|Gamma-tubulin complex component 2 OS=Mus musculus OX=10090 GN=Tubgcp2 PE=1 SV=2	1.41398e+07	x30mo_1	soluble-kidney.xlsx	30	1	Kidney	Protein	Soluble
Tubgcp2	A0A1B0GR08|Q921G8	Gamma-tubulin complex component (Fragment) OS=Mus musculus OX=10090 GN=Tubgcp2 PE=1 SV=1|Gamma-tubulin complex component 2 OS=Mus musculus OX=10090 GN=Tubgcp2 PE=1 SV=2	1.39313e+07	x30mo_2	soluble-kidney.xlsx	30	2	Kidney	Protein	Soluble
Tubgcp2	A0A1B0GR08|Q921G8	Gamma-tubulin complex component (Fragment) OS=Mus musculus OX=10090 GN=Tubgcp2 PE=1 SV=1|Gamma-tubulin complex component 2 OS=Mus musculus OX=10090 GN=Tubgcp2 PE=1 SV=2	1.50216e+07	x30mo_3	soluble-kidney.xlsx	30	3	Kidney	Protein	Soluble
Tubgcp2	A0A1B0GR08|Q921G8	Gamma-tubulin complex component (Fragment) OS=Mus musculus OX=10090 GN=Tubgcp2 PE=1 SV=1|Gamma-tubulin complex component 2 OS=Mus musculus OX=10090 GN=Tubgcp2 PE=1 SV=2	1.34054e+07	x30mo_4	soluble-kidney.xlsx	30	4	Kidney	Protein	Soluble
Tubgcp4	Q8BKL6|Q8BYN2|Q9D4F8	Gamma-tubulin complex component OS=Mus musculus OX=10090 GN=Tubgcp4 PE=1 SV=1|Gamma-tubulin complex component OS=Mus musculus OX=10090 GN=Tubgcp4 PE=1 SV=1|Gamma-tubulin complex component 4 OS=Mus musculus OX=10090 GN=Tubgcp4 PE=1 SV=2	7.2021e+06	x6mo_1	soluble-kidney.xlsx	6	1	Kidney	Protein	Soluble
Tubgcp4	Q8BKL6|Q8BYN2|Q9D4F8	Gamma-tubulin complex component OS=Mus musculus OX=10090 GN=Tubgcp4 PE=1 SV=1|Gamma-tubulin complex component OS=Mus musculus OX=10090 GN=Tubgcp4 PE=1 SV=1|Gamma-tubulin complex component 4 OS=Mus musculus OX=10090 GN=Tubgcp4 PE=1 SV=2	7.57349e+06	x6mo_2	soluble-kidney.xlsx	6	2	Kidney	Protein	Soluble
Tubgcp4	Q8BKL6|Q8BYN2|Q9D4F8	Gamma-tubulin complex component OS=Mus musculus OX=10090 GN=Tubgcp4 PE=1 SV=1|Gamma-tubulin complex component OS=Mus musculus OX=10090 GN=Tubgcp4 PE=1 SV=1|Gamma-tubulin complex component 4 OS=Mus musculus OX=10090 GN=Tubgcp4 PE=1 SV=2	6.52788e+06	x6mo_3	soluble-kidney.xlsx	6	3	Kidney	Protein	Soluble
Tubgcp4	Q8BKL6|Q8BYN2|Q9D4F8	Gamma-tubulin complex component OS=Mus musculus OX=10090 GN=Tubgcp4 PE=1 SV=1|Gamma-tubulin complex component OS=Mus musculus OX=10090 GN=Tubgcp4 PE=1 SV=1|Gamma-tubulin complex component 4 OS=Mus musculus OX=10090 GN=Tubgcp4 PE=1 SV=2	6.46453e+06	x6mo_4	soluble-kidney.xlsx	6	4	Kidney	Protein	Soluble
Tubgcp4	Q8BKL6|Q8BYN2|Q9D4F8	Gamma-tubulin complex component OS=Mus musculus OX=10090 GN=Tubgcp4 PE=1 SV=1|Gamma-tubulin complex component OS=Mus musculus OX=10090 GN=Tubgcp4 PE=1 SV=1|Gamma-tubulin complex component 4 OS=Mus musculus OX=10090 GN=Tubgcp4 PE=1 SV=2	6.26221e+06	x15mo_1	soluble-kidney.xlsx	15	1	Kidney	Protein	Soluble
Tubgcp4	Q8BKL6|Q8BYN2|Q9D4F8	Gamma-tubulin complex component OS=Mus musculus OX=10090 GN=Tubgcp4 PE=1 SV=1|Gamma-tubulin complex component OS=Mus musculus OX=10090 GN=Tubgcp4 PE=1 SV=1|Gamma-tubulin complex component 4 OS=Mus musculus OX=10090 GN=Tubgcp4 PE=1 SV=2	6.55991e+06	x15mo_2	soluble-kidney.xlsx	15	2	Kidney	Protein	Soluble
Tubgcp4	Q8BKL6|Q8BYN2|Q9D4F8	Gamma-tubulin complex component OS=Mus musculus OX=10090 GN=Tubgcp4 PE=1 SV=1|Gamma-tubulin complex component OS=Mus musculus OX=10090 GN=Tubgcp4 PE=1 SV=1|Gamma-tubulin complex component 4 OS=Mus musculus OX=10090 GN=Tubgcp4 PE=1 SV=2	6.10063e+06	x15mo_3	soluble-kidney.xlsx	15	3	Kidney	Protein	Soluble
Tubgcp4	Q8BKL6|Q8BYN2|Q9D4F8	Gamma-tubulin complex component OS=Mus musculus OX=10090 GN=Tubgcp4 PE=1 SV=1|Gamma-tubulin complex component OS=Mus musculus OX=10090 GN=Tubgcp4 PE=1 SV=1|Gamma-tubulin complex component 4 OS=Mus musculus OX=10090 GN=Tubgcp4 PE=1 SV=2	6.31084e+06	x15mo_4	soluble-kidney.xlsx	15	4	Kidney	Protein	Soluble
Tubgcp4	Q8BKL6|Q8BYN2|Q9D4F8	Gamma-tubulin complex component OS=Mus musculus OX=10090 GN=Tubgcp4 PE=1 SV=1|Gamma-tubulin complex component OS=Mus musculus OX=10090 GN=Tubgcp4 PE=1 SV=1|Gamma-tubulin complex component 4 OS=Mus musculus OX=10090 GN=Tubgcp4 PE=1 SV=2	6.64665e+06	x24mo_1	soluble-kidney.xlsx	24	1	Kidney	Protein	Soluble
Tubgcp4	Q8BKL6|Q8BYN2|Q9D4F8	Gamma-tubulin complex component OS=Mus musculus OX=10090 GN=Tubgcp4 PE=1 SV=1|Gamma-tubulin complex component OS=Mus musculus OX=10090 GN=Tubgcp4 PE=1 SV=1|Gamma-tubulin complex component 4 OS=Mus musculus OX=10090 GN=Tubgcp4 PE=1 SV=2	7.47631e+06	x24mo_2	soluble-kidney.xlsx	24	2	Kidney	Protein	Soluble
Tubgcp4	Q8BKL6|Q8BYN2|Q9D4F8	Gamma-tubulin complex component OS=Mus musculus OX=10090 GN=Tubgcp4 PE=1 SV=1|Gamma-tubulin complex component OS=Mus musculus OX=10090 GN=Tubgcp4 PE=1 SV=1|Gamma-tubulin complex component 4 OS=Mus musculus OX=10090 GN=Tubgcp4 PE=1 SV=2	6.79206e+06	x24mo_3	soluble-kidney.xlsx	24	3	Kidney	Protein	Soluble
Tubgcp4	Q8BKL6|Q8BYN2|Q9D4F8	Gamma-tubulin complex component OS=Mus musculus OX=10090 GN=Tubgcp4 PE=1 SV=1|Gamma-tubulin complex component OS=Mus musculus OX=10090 GN=Tubgcp4 PE=1 SV=1|Gamma-tubulin complex component 4 OS=Mus musculus OX=10090 GN=Tubgcp4 PE=1 SV=2	6.69984e+06	x24mo_4	soluble-kidney.xlsx	24	4	Kidney	Protein	Soluble
Tubgcp4	Q8BKL6|Q8BYN2|Q9D4F8	Gamma-tubulin complex component OS=Mus musculus OX=10090 GN=Tubgcp4 PE=1 SV=1|Gamma-tubulin complex component OS=Mus musculus OX=10090 GN=Tubgcp4 PE=1 SV=1|Gamma-tubulin complex component 4 OS=Mus musculus OX=10090 GN=Tubgcp4 PE=1 SV=2	6.02982e+06	x30mo_1	soluble-kidney.xlsx	30	1	Kidney	Protein	Soluble
Tubgcp4	Q8BKL6|Q8BYN2|Q9D4F8	Gamma-tubulin complex component OS=Mus musculus OX=10090 GN=Tubgcp4 PE=1 SV=1|Gamma-tubulin complex component OS=Mus musculus OX=10090 GN=Tubgcp4 PE=1 SV=1|Gamma-tubulin complex component 4 OS=Mus musculus OX=10090 GN=Tubgcp4 PE=1 SV=2	6.23737e+06	x30mo_2	soluble-kidney.xlsx	30	2	Kidney	Protein	Soluble
Tubgcp4	Q8BKL6|Q8BYN2|Q9D4F8	Gamma-tubulin complex component OS=Mus musculus OX=10090 GN=Tubgcp4 PE=1 SV=1|Gamma-tubulin complex component OS=Mus musculus OX=10090 GN=Tubgcp4 PE=1 SV=1|Gamma-tubulin complex component 4 OS=Mus musculus OX=10090 GN=Tubgcp4 PE=1 SV=2	6.36307e+06	x30mo_3	soluble-kidney.xlsx	30	3	Kidney	Protein	Soluble
Tubgcp4	Q8BKL6|Q8BYN2|Q9D4F8	Gamma-tubulin complex component OS=Mus musculus OX=10090 GN=Tubgcp4 PE=1 SV=1|Gamma-tubulin complex component OS=Mus musculus OX=10090 GN=Tubgcp4 PE=1 SV=1|Gamma-tubulin complex component 4 OS=Mus musculus OX=10090 GN=Tubgcp4 PE=1 SV=2	6.52915e+06	x30mo_4	soluble-kidney.xlsx	30	4	Kidney	Protein	Soluble
Tufm	A0A0U1RNQ6|Q8BFR5	Elongation factor Tu, mitochondrial (Fragment) OS=Mus musculus OX=10090 GN=Tufm PE=1 SV=1|Elongation factor Tu, mitochondrial OS=Mus musculus OX=10090 GN=Tufm PE=1 SV=1	5.73971e+08	x6mo_1	soluble-kidney.xlsx	6	1	Kidney	Protein	Soluble
Tufm	A0A0U1RNQ6|Q8BFR5	Elongation factor Tu, mitochondrial (Fragment) OS=Mus musculus OX=10090 GN=Tufm PE=1 SV=1|Elongation factor Tu, mitochondrial OS=Mus musculus OX=10090 GN=Tufm PE=1 SV=1	5.55665e+08	x6mo_2	soluble-kidney.xlsx	6	2	Kidney	Protein	Soluble
Tufm	A0A0U1RNQ6|Q8BFR5	Elongation factor Tu, mitochondrial (Fragment) OS=Mus musculus OX=10090 GN=Tufm PE=1 SV=1|Elongation factor Tu, mitochondrial OS=Mus musculus OX=10090 GN=Tufm PE=1 SV=1	5.55653e+08	x6mo_3	soluble-kidney.xlsx	6	3	Kidney	Protein	Soluble
Tufm	A0A0U1RNQ6|Q8BFR5	Elongation factor Tu, mitochondrial (Fragment) OS=Mus musculus OX=10090 GN=Tufm PE=1 SV=1|Elongation factor Tu, mitochondrial OS=Mus musculus OX=10090 GN=Tufm PE=1 SV=1	5.43479e+08	x6mo_4	soluble-kidney.xlsx	6	4	Kidney	Protein	Soluble
Tufm	A0A0U1RNQ6|Q8BFR5	Elongation factor Tu, mitochondrial (Fragment) OS=Mus musculus OX=10090 GN=Tufm PE=1 SV=1|Elongation factor Tu, mitochondrial OS=Mus musculus OX=10090 GN=Tufm PE=1 SV=1	5.19375e+08	x15mo_1	soluble-kidney.xlsx	15	1	Kidney	Protein	Soluble
Tufm	A0A0U1RNQ6|Q8BFR5	Elongation factor Tu, mitochondrial (Fragment) OS=Mus musculus OX=10090 GN=Tufm PE=1 SV=1|Elongation factor Tu, mitochondrial OS=Mus musculus OX=10090 GN=Tufm PE=1 SV=1	5.5454e+08	x15mo_2	soluble-kidney.xlsx	15	2	Kidney	Protein	Soluble
Tufm	A0A0U1RNQ6|Q8BFR5	Elongation factor Tu, mitochondrial (Fragment) OS=Mus musculus OX=10090 GN=Tufm PE=1 SV=1|Elongation factor Tu, mitochondrial OS=Mus musculus OX=10090 GN=Tufm PE=1 SV=1	5.54035e+08	x15mo_3	soluble-kidney.xlsx	15	3	Kidney	Protein	Soluble
Tufm	A0A0U1RNQ6|Q8BFR5	Elongation factor Tu, mitochondrial (Fragment) OS=Mus musculus OX=10090 GN=Tufm PE=1 SV=1|Elongation factor Tu, mitochondrial OS=Mus musculus OX=10090 GN=Tufm PE=1 SV=1	5.51719e+08	x15mo_4	soluble-kidney.xlsx	15	4	Kidney	Protein	Soluble
Tufm	A0A0U1RNQ6|Q8BFR5	Elongation factor Tu, mitochondrial (Fragment) OS=Mus musculus OX=10090 GN=Tufm PE=1 SV=1|Elongation factor Tu, mitochondrial OS=Mus musculus OX=10090 GN=Tufm PE=1 SV=1	5.12773e+08	x24mo_1	soluble-kidney.xlsx	24	1	Kidney	Protein	Soluble
Tufm	A0A0U1RNQ6|Q8BFR5	Elongation factor Tu, mitochondrial (Fragment) OS=Mus musculus OX=10090 GN=Tufm PE=1 SV=1|Elongation factor Tu, mitochondrial OS=Mus musculus OX=10090 GN=Tufm PE=1 SV=1	5.08809e+08	x24mo_2	soluble-kidney.xlsx	24	2	Kidney	Protein	Soluble
Tufm	A0A0U1RNQ6|Q8BFR5	Elongation factor Tu, mitochondrial (Fragment) OS=Mus musculus OX=10090 GN=Tufm PE=1 SV=1|Elongation factor Tu, mitochondrial OS=Mus musculus OX=10090 GN=Tufm PE=1 SV=1	5.13432e+08	x24mo_3	soluble-kidney.xlsx	24	3	Kidney	Protein	Soluble
Tufm	A0A0U1RNQ6|Q8BFR5	Elongation factor Tu, mitochondrial (Fragment) OS=Mus musculus OX=10090 GN=Tufm PE=1 SV=1|Elongation factor Tu, mitochondrial OS=Mus musculus OX=10090 GN=Tufm PE=1 SV=1	5.00916e+08	x24mo_4	soluble-kidney.xlsx	24	4	Kidney	Protein	Soluble
Tufm	A0A0U1RNQ6|Q8BFR5	Elongation factor Tu, mitochondrial (Fragment) OS=Mus musculus OX=10090 GN=Tufm PE=1 SV=1|Elongation factor Tu, mitochondrial OS=Mus musculus OX=10090 GN=Tufm PE=1 SV=1	4.98795e+08	x30mo_1	soluble-kidney.xlsx	30	1	Kidney	Protein	Soluble
Tufm	A0A0U1RNQ6|Q8BFR5	Elongation factor Tu, mitochondrial (Fragment) OS=Mus musculus OX=10090 GN=Tufm PE=1 SV=1|Elongation factor Tu, mitochondrial OS=Mus musculus OX=10090 GN=Tufm PE=1 SV=1	5.11825e+08	x30mo_2	soluble-kidney.xlsx	30	2	Kidney	Protein	Soluble
Tufm	A0A0U1RNQ6|Q8BFR5	Elongation factor Tu, mitochondrial (Fragment) OS=Mus musculus OX=10090 GN=Tufm PE=1 SV=1|Elongation factor Tu, mitochondrial OS=Mus musculus OX=10090 GN=Tufm PE=1 SV=1	4.77622e+08	x30mo_3	soluble-kidney.xlsx	30	3	Kidney	Protein	Soluble
Tufm	A0A0U1RNQ6|Q8BFR5	Elongation factor Tu, mitochondrial (Fragment) OS=Mus musculus OX=10090 GN=Tufm PE=1 SV=1|Elongation factor Tu, mitochondrial OS=Mus musculus OX=10090 GN=Tufm PE=1 SV=1	5.12133e+08	x30mo_4	soluble-kidney.xlsx	30	4	Kidney	Protein	Soluble
Tulp3	O88413	Tubby-related protein 3 OS=Mus musculus OX=10090 GN=Tulp3 PE=1 SV=1	1.59915e+07	x6mo_1	soluble-kidney.xlsx	6	1	Kidney	Protein	Soluble
Tulp3	O88413	Tubby-related protein 3 OS=Mus musculus OX=10090 GN=Tulp3 PE=1 SV=1	1.53772e+07	x6mo_2	soluble-kidney.xlsx	6	2	Kidney	Protein	Soluble
Tulp3	O88413	Tubby-related protein 3 OS=Mus musculus OX=10090 GN=Tulp3 PE=1 SV=1	1.53133e+07	x6mo_3	soluble-kidney.xlsx	6	3	Kidney	Protein	Soluble
Tulp3	O88413	Tubby-related protein 3 OS=Mus musculus OX=10090 GN=Tulp3 PE=1 SV=1	1.5065e+07	x6mo_4	soluble-kidney.xlsx	6	4	Kidney	Protein	Soluble
Tulp3	O88413	Tubby-related protein 3 OS=Mus musculus OX=10090 GN=Tulp3 PE=1 SV=1	1.45923e+07	x15mo_1	soluble-kidney.xlsx	15	1	Kidney	Protein	Soluble
Tulp3	O88413	Tubby-related protein 3 OS=Mus musculus OX=10090 GN=Tulp3 PE=1 SV=1	1.42805e+07	x15mo_2	soluble-kidney.xlsx	15	2	Kidney	Protein	Soluble
Tulp3	O88413	Tubby-related protein 3 OS=Mus musculus OX=10090 GN=Tulp3 PE=1 SV=1	1.47045e+07	x15mo_3	soluble-kidney.xlsx	15	3	Kidney	Protein	Soluble
Tulp3	O88413	Tubby-related protein 3 OS=Mus musculus OX=10090 GN=Tulp3 PE=1 SV=1	1.52933e+07	x15mo_4	soluble-kidney.xlsx	15	4	Kidney	Protein	Soluble
Tulp3	O88413	Tubby-related protein 3 OS=Mus musculus OX=10090 GN=Tulp3 PE=1 SV=1	1.52392e+07	x24mo_1	soluble-kidney.xlsx	24	1	Kidney	Protein	Soluble
Tulp3	O88413	Tubby-related protein 3 OS=Mus musculus OX=10090 GN=Tulp3 PE=1 SV=1	1.4315e+07	x24mo_2	soluble-kidney.xlsx	24	2	Kidney	Protein	Soluble
Tulp3	O88413	Tubby-related protein 3 OS=Mus musculus OX=10090 GN=Tulp3 PE=1 SV=1	1.34836e+07	x24mo_3	soluble-kidney.xlsx	24	3	Kidney	Protein	Soluble
Tulp3	O88413	Tubby-related protein 3 OS=Mus musculus OX=10090 GN=Tulp3 PE=1 SV=1	1.40094e+07	x24mo_4	soluble-kidney.xlsx	24	4	Kidney	Protein	Soluble
Tulp3	O88413	Tubby-related protein 3 OS=Mus musculus OX=10090 GN=Tulp3 PE=1 SV=1	1.19403e+07	x30mo_1	soluble-kidney.xlsx	30	1	Kidney	Protein	Soluble
Tulp3	O88413	Tubby-related protein 3 OS=Mus musculus OX=10090 GN=Tulp3 PE=1 SV=1	1.35907e+07	x30mo_2	soluble-kidney.xlsx	30	2	Kidney	Protein	Soluble
Tulp3	O88413	Tubby-related protein 3 OS=Mus musculus OX=10090 GN=Tulp3 PE=1 SV=1	1.25578e+07	x30mo_3	soluble-kidney.xlsx	30	3	Kidney	Protein	Soluble
Tulp3	O88413	Tubby-related protein 3 OS=Mus musculus OX=10090 GN=Tulp3 PE=1 SV=1	1.38735e+07	x30mo_4	soluble-kidney.xlsx	30	4	Kidney	Protein	Soluble
Tusc3	A0A7N9VR83|Q8BTV1	Tumor suppressor candidate 3 OS=Mus musculus OX=10090 GN=Tusc3 PE=1 SV=1|Tumor suppressor candidate 3 OS=Mus musculus OX=10090 GN=Tusc3 PE=1 SV=1	3.65517e+06	x6mo_1	soluble-kidney.xlsx	6	1	Kidney	Protein	Soluble
Tusc3	A0A7N9VR83|Q8BTV1	Tumor suppressor candidate 3 OS=Mus musculus OX=10090 GN=Tusc3 PE=1 SV=1|Tumor suppressor candidate 3 OS=Mus musculus OX=10090 GN=Tusc3 PE=1 SV=1	3.92091e+06	x6mo_2	soluble-kidney.xlsx	6	2	Kidney	Protein	Soluble
Tusc3	A0A7N9VR83|Q8BTV1	Tumor suppressor candidate 3 OS=Mus musculus OX=10090 GN=Tusc3 PE=1 SV=1|Tumor suppressor candidate 3 OS=Mus musculus OX=10090 GN=Tusc3 PE=1 SV=1	3.87283e+06	x6mo_3	soluble-kidney.xlsx	6	3	Kidney	Protein	Soluble
Tusc3	A0A7N9VR83|Q8BTV1	Tumor suppressor candidate 3 OS=Mus musculus OX=10090 GN=Tusc3 PE=1 SV=1|Tumor suppressor candidate 3 OS=Mus musculus OX=10090 GN=Tusc3 PE=1 SV=1	3.15712e+06	x6mo_4	soluble-kidney.xlsx	6	4	Kidney	Protein	Soluble
Tusc3	A0A7N9VR83|Q8BTV1	Tumor suppressor candidate 3 OS=Mus musculus OX=10090 GN=Tusc3 PE=1 SV=1|Tumor suppressor candidate 3 OS=Mus musculus OX=10090 GN=Tusc3 PE=1 SV=1	3.1683e+06	x15mo_1	soluble-kidney.xlsx	15	1	Kidney	Protein	Soluble
Tusc3	A0A7N9VR83|Q8BTV1	Tumor suppressor candidate 3 OS=Mus musculus OX=10090 GN=Tusc3 PE=1 SV=1|Tumor suppressor candidate 3 OS=Mus musculus OX=10090 GN=Tusc3 PE=1 SV=1	3.57301e+06	x15mo_2	soluble-kidney.xlsx	15	2	Kidney	Protein	Soluble
Tusc3	A0A7N9VR83|Q8BTV1	Tumor suppressor candidate 3 OS=Mus musculus OX=10090 GN=Tusc3 PE=1 SV=1|Tumor suppressor candidate 3 OS=Mus musculus OX=10090 GN=Tusc3 PE=1 SV=1	3.32165e+06	x15mo_3	soluble-kidney.xlsx	15	3	Kidney	Protein	Soluble
Tusc3	A0A7N9VR83|Q8BTV1	Tumor suppressor candidate 3 OS=Mus musculus OX=10090 GN=Tusc3 PE=1 SV=1|Tumor suppressor candidate 3 OS=Mus musculus OX=10090 GN=Tusc3 PE=1 SV=1	3.12834e+06	x15mo_4	soluble-kidney.xlsx	15	4	Kidney	Protein	Soluble
Tusc3	A0A7N9VR83|Q8BTV1	Tumor suppressor candidate 3 OS=Mus musculus OX=10090 GN=Tusc3 PE=1 SV=1|Tumor suppressor candidate 3 OS=Mus musculus OX=10090 GN=Tusc3 PE=1 SV=1	3.32019e+06	x24mo_1	soluble-kidney.xlsx	24	1	Kidney	Protein	Soluble
Tusc3	A0A7N9VR83|Q8BTV1	Tumor suppressor candidate 3 OS=Mus musculus OX=10090 GN=Tusc3 PE=1 SV=1|Tumor suppressor candidate 3 OS=Mus musculus OX=10090 GN=Tusc3 PE=1 SV=1	3.57374e+06	x24mo_2	soluble-kidney.xlsx	24	2	Kidney	Protein	Soluble
Tusc3	A0A7N9VR83|Q8BTV1	Tumor suppressor candidate 3 OS=Mus musculus OX=10090 GN=Tusc3 PE=1 SV=1|Tumor suppressor candidate 3 OS=Mus musculus OX=10090 GN=Tusc3 PE=1 SV=1	3.5501e+06	x24mo_3	soluble-kidney.xlsx	24	3	Kidney	Protein	Soluble
Tusc3	A0A7N9VR83|Q8BTV1	Tumor suppressor candidate 3 OS=Mus musculus OX=10090 GN=Tusc3 PE=1 SV=1|Tumor suppressor candidate 3 OS=Mus musculus OX=10090 GN=Tusc3 PE=1 SV=1	3.35507e+06	x24mo_4	soluble-kidney.xlsx	24	4	Kidney	Protein	Soluble
Tusc3	A0A7N9VR83|Q8BTV1	Tumor suppressor candidate 3 OS=Mus musculus OX=10090 GN=Tusc3 PE=1 SV=1|Tumor suppressor candidate 3 OS=Mus musculus OX=10090 GN=Tusc3 PE=1 SV=1	3.55182e+06	x30mo_1	soluble-kidney.xlsx	30	1	Kidney	Protein	Soluble
Tusc3	A0A7N9VR83|Q8BTV1	Tumor suppressor candidate 3 OS=Mus musculus OX=10090 GN=Tusc3 PE=1 SV=1|Tumor suppressor candidate 3 OS=Mus musculus OX=10090 GN=Tusc3 PE=1 SV=1	3.8707e+06	x30mo_2	soluble-kidney.xlsx	30	2	Kidney	Protein	Soluble
Tusc3	A0A7N9VR83|Q8BTV1	Tumor suppressor candidate 3 OS=Mus musculus OX=10090 GN=Tusc3 PE=1 SV=1|Tumor suppressor candidate 3 OS=Mus musculus OX=10090 GN=Tusc3 PE=1 SV=1	3.57268e+06	x30mo_3	soluble-kidney.xlsx	30	3	Kidney	Protein	Soluble
Tusc3	A0A7N9VR83|Q8BTV1	Tumor suppressor candidate 3 OS=Mus musculus OX=10090 GN=Tusc3 PE=1 SV=1|Tumor suppressor candidate 3 OS=Mus musculus OX=10090 GN=Tusc3 PE=1 SV=1	3.66476e+06	x30mo_4	soluble-kidney.xlsx	30	4	Kidney	Protein	Soluble
Tut7	A0A286YDD7|E9PUA2|Q5BLK4	Terminal uridylyltransferase 7 (Fragment) OS=Mus musculus OX=10090 GN=Tut7 PE=1 SV=1|Terminal uridylyltransferase 7 OS=Mus musculus OX=10090 GN=Tut7 PE=1 SV=1|Terminal uridylyltransferase 7 OS=Mus musculus OX=10090 GN=Tut7 PE=1 SV=3	2.98374e+06	x6mo_1	soluble-kidney.xlsx	6	1	Kidney	Protein	Soluble
Tut7	A0A286YDD7|E9PUA2|Q5BLK4	Terminal uridylyltransferase 7 (Fragment) OS=Mus musculus OX=10090 GN=Tut7 PE=1 SV=1|Terminal uridylyltransferase 7 OS=Mus musculus OX=10090 GN=Tut7 PE=1 SV=1|Terminal uridylyltransferase 7 OS=Mus musculus OX=10090 GN=Tut7 PE=1 SV=3	3.58372e+06	x6mo_2	soluble-kidney.xlsx	6	2	Kidney	Protein	Soluble
Tut7	A0A286YDD7|E9PUA2|Q5BLK4	Terminal uridylyltransferase 7 (Fragment) OS=Mus musculus OX=10090 GN=Tut7 PE=1 SV=1|Terminal uridylyltransferase 7 OS=Mus musculus OX=10090 GN=Tut7 PE=1 SV=1|Terminal uridylyltransferase 7 OS=Mus musculus OX=10090 GN=Tut7 PE=1 SV=3	2.76294e+06	x6mo_3	soluble-kidney.xlsx	6	3	Kidney	Protein	Soluble
Tut7	A0A286YDD7|E9PUA2|Q5BLK4	Terminal uridylyltransferase 7 (Fragment) OS=Mus musculus OX=10090 GN=Tut7 PE=1 SV=1|Terminal uridylyltransferase 7 OS=Mus musculus OX=10090 GN=Tut7 PE=1 SV=1|Terminal uridylyltransferase 7 OS=Mus musculus OX=10090 GN=Tut7 PE=1 SV=3	3.00942e+06	x6mo_4	soluble-kidney.xlsx	6	4	Kidney	Protein	Soluble
Tut7	A0A286YDD7|E9PUA2|Q5BLK4	Terminal uridylyltransferase 7 (Fragment) OS=Mus musculus OX=10090 GN=Tut7 PE=1 SV=1|Terminal uridylyltransferase 7 OS=Mus musculus OX=10090 GN=Tut7 PE=1 SV=1|Terminal uridylyltransferase 7 OS=Mus musculus OX=10090 GN=Tut7 PE=1 SV=3	3.41195e+06	x15mo_1	soluble-kidney.xlsx	15	1	Kidney	Protein	Soluble
Tut7	A0A286YDD7|E9PUA2|Q5BLK4	Terminal uridylyltransferase 7 (Fragment) OS=Mus musculus OX=10090 GN=Tut7 PE=1 SV=1|Terminal uridylyltransferase 7 OS=Mus musculus OX=10090 GN=Tut7 PE=1 SV=1|Terminal uridylyltransferase 7 OS=Mus musculus OX=10090 GN=Tut7 PE=1 SV=3	3.76329e+06	x15mo_2	soluble-kidney.xlsx	15	2	Kidney	Protein	Soluble
Tut7	A0A286YDD7|E9PUA2|Q5BLK4	Terminal uridylyltransferase 7 (Fragment) OS=Mus musculus OX=10090 GN=Tut7 PE=1 SV=1|Terminal uridylyltransferase 7 OS=Mus musculus OX=10090 GN=Tut7 PE=1 SV=1|Terminal uridylyltransferase 7 OS=Mus musculus OX=10090 GN=Tut7 PE=1 SV=3	3.23468e+06	x15mo_3	soluble-kidney.xlsx	15	3	Kidney	Protein	Soluble
Tut7	A0A286YDD7|E9PUA2|Q5BLK4	Terminal uridylyltransferase 7 (Fragment) OS=Mus musculus OX=10090 GN=Tut7 PE=1 SV=1|Terminal uridylyltransferase 7 OS=Mus musculus OX=10090 GN=Tut7 PE=1 SV=1|Terminal uridylyltransferase 7 OS=Mus musculus OX=10090 GN=Tut7 PE=1 SV=3	3.11599e+06	x15mo_4	soluble-kidney.xlsx	15	4	Kidney	Protein	Soluble
Tut7	A0A286YDD7|E9PUA2|Q5BLK4	Terminal uridylyltransferase 7 (Fragment) OS=Mus musculus OX=10090 GN=Tut7 PE=1 SV=1|Terminal uridylyltransferase 7 OS=Mus musculus OX=10090 GN=Tut7 PE=1 SV=1|Terminal uridylyltransferase 7 OS=Mus musculus OX=10090 GN=Tut7 PE=1 SV=3	3.22905e+06	x24mo_1	soluble-kidney.xlsx	24	1	Kidney	Protein	Soluble
Tut7	A0A286YDD7|E9PUA2|Q5BLK4	Terminal uridylyltransferase 7 (Fragment) OS=Mus musculus OX=10090 GN=Tut7 PE=1 SV=1|Terminal uridylyltransferase 7 OS=Mus musculus OX=10090 GN=Tut7 PE=1 SV=1|Terminal uridylyltransferase 7 OS=Mus musculus OX=10090 GN=Tut7 PE=1 SV=3	3.28469e+06	x24mo_2	soluble-kidney.xlsx	24	2	Kidney	Protein	Soluble
Tut7	A0A286YDD7|E9PUA2|Q5BLK4	Terminal uridylyltransferase 7 (Fragment) OS=Mus musculus OX=10090 GN=Tut7 PE=1 SV=1|Terminal uridylyltransferase 7 OS=Mus musculus OX=10090 GN=Tut7 PE=1 SV=1|Terminal uridylyltransferase 7 OS=Mus musculus OX=10090 GN=Tut7 PE=1 SV=3	3.49833e+06	x24mo_3	soluble-kidney.xlsx	24	3	Kidney	Protein	Soluble
Tut7	A0A286YDD7|E9PUA2|Q5BLK4	Terminal uridylyltransferase 7 (Fragment) OS=Mus musculus OX=10090 GN=Tut7 PE=1 SV=1|Terminal uridylyltransferase 7 OS=Mus musculus OX=10090 GN=Tut7 PE=1 SV=1|Terminal uridylyltransferase 7 OS=Mus musculus OX=10090 GN=Tut7 PE=1 SV=3	3.06755e+06	x24mo_4	soluble-kidney.xlsx	24	4	Kidney	Protein	Soluble
Tut7	A0A286YDD7|E9PUA2|Q5BLK4	Terminal uridylyltransferase 7 (Fragment) OS=Mus musculus OX=10090 GN=Tut7 PE=1 SV=1|Terminal uridylyltransferase 7 OS=Mus musculus OX=10090 GN=Tut7 PE=1 SV=1|Terminal uridylyltransferase 7 OS=Mus musculus OX=10090 GN=Tut7 PE=1 SV=3	3.20286e+06	x30mo_1	soluble-kidney.xlsx	30	1	Kidney	Protein	Soluble
Tut7	A0A286YDD7|E9PUA2|Q5BLK4	Terminal uridylyltransferase 7 (Fragment) OS=Mus musculus OX=10090 GN=Tut7 PE=1 SV=1|Terminal uridylyltransferase 7 OS=Mus musculus OX=10090 GN=Tut7 PE=1 SV=1|Terminal uridylyltransferase 7 OS=Mus musculus OX=10090 GN=Tut7 PE=1 SV=3	2.85567e+06	x30mo_2	soluble-kidney.xlsx	30	2	Kidney	Protein	Soluble
Tut7	A0A286YDD7|E9PUA2|Q5BLK4	Terminal uridylyltransferase 7 (Fragment) OS=Mus musculus OX=10090 GN=Tut7 PE=1 SV=1|Terminal uridylyltransferase 7 OS=Mus musculus OX=10090 GN=Tut7 PE=1 SV=1|Terminal uridylyltransferase 7 OS=Mus musculus OX=10090 GN=Tut7 PE=1 SV=3	3.70465e+06	x30mo_3	soluble-kidney.xlsx	30	3	Kidney	Protein	Soluble
Tut7	A0A286YDD7|E9PUA2|Q5BLK4	Terminal uridylyltransferase 7 (Fragment) OS=Mus musculus OX=10090 GN=Tut7 PE=1 SV=1|Terminal uridylyltransferase 7 OS=Mus musculus OX=10090 GN=Tut7 PE=1 SV=1|Terminal uridylyltransferase 7 OS=Mus musculus OX=10090 GN=Tut7 PE=1 SV=3	2.94829e+06	x30mo_4	soluble-kidney.xlsx	30	4	Kidney	Protein	Soluble
Twf1	Q91YR1	Twinfilin-1 OS=Mus musculus OX=10090 GN=Twf1 PE=1 SV=2	4.8119e+07	x6mo_1	soluble-kidney.xlsx	6	1	Kidney	Protein	Soluble
Twf1	Q91YR1	Twinfilin-1 OS=Mus musculus OX=10090 GN=Twf1 PE=1 SV=2	4.62816e+07	x6mo_2	soluble-kidney.xlsx	6	2	Kidney	Protein	Soluble
Twf1	Q91YR1	Twinfilin-1 OS=Mus musculus OX=10090 GN=Twf1 PE=1 SV=2	4.51367e+07	x6mo_3	soluble-kidney.xlsx	6	3	Kidney	Protein	Soluble
Twf1	Q91YR1	Twinfilin-1 OS=Mus musculus OX=10090 GN=Twf1 PE=1 SV=2	4.49054e+07	x6mo_4	soluble-kidney.xlsx	6	4	Kidney	Protein	Soluble
Twf1	Q91YR1	Twinfilin-1 OS=Mus musculus OX=10090 GN=Twf1 PE=1 SV=2	4.78044e+07	x15mo_1	soluble-kidney.xlsx	15	1	Kidney	Protein	Soluble
Twf1	Q91YR1	Twinfilin-1 OS=Mus musculus OX=10090 GN=Twf1 PE=1 SV=2	4.4565e+07	x15mo_2	soluble-kidney.xlsx	15	2	Kidney	Protein	Soluble
Twf1	Q91YR1	Twinfilin-1 OS=Mus musculus OX=10090 GN=Twf1 PE=1 SV=2	4.86063e+07	x15mo_3	soluble-kidney.xlsx	15	3	Kidney	Protein	Soluble
Twf1	Q91YR1	Twinfilin-1 OS=Mus musculus OX=10090 GN=Twf1 PE=1 SV=2	4.63334e+07	x15mo_4	soluble-kidney.xlsx	15	4	Kidney	Protein	Soluble
Twf1	Q91YR1	Twinfilin-1 OS=Mus musculus OX=10090 GN=Twf1 PE=1 SV=2	4.45311e+07	x24mo_1	soluble-kidney.xlsx	24	1	Kidney	Protein	Soluble
Twf1	Q91YR1	Twinfilin-1 OS=Mus musculus OX=10090 GN=Twf1 PE=1 SV=2	4.32667e+07	x24mo_2	soluble-kidney.xlsx	24	2	Kidney	Protein	Soluble
Twf1	Q91YR1	Twinfilin-1 OS=Mus musculus OX=10090 GN=Twf1 PE=1 SV=2	4.1746e+07	x24mo_3	soluble-kidney.xlsx	24	3	Kidney	Protein	Soluble
Twf1	Q91YR1	Twinfilin-1 OS=Mus musculus OX=10090 GN=Twf1 PE=1 SV=2	3.72181e+07	x24mo_4	soluble-kidney.xlsx	24	4	Kidney	Protein	Soluble
Twf1	Q91YR1	Twinfilin-1 OS=Mus musculus OX=10090 GN=Twf1 PE=1 SV=2	4.39051e+07	x30mo_1	soluble-kidney.xlsx	30	1	Kidney	Protein	Soluble
Twf1	Q91YR1	Twinfilin-1 OS=Mus musculus OX=10090 GN=Twf1 PE=1 SV=2	4.2914e+07	x30mo_2	soluble-kidney.xlsx	30	2	Kidney	Protein	Soluble
Twf1	Q91YR1	Twinfilin-1 OS=Mus musculus OX=10090 GN=Twf1 PE=1 SV=2	3.99513e+07	x30mo_3	soluble-kidney.xlsx	30	3	Kidney	Protein	Soluble
Twf1	Q91YR1	Twinfilin-1 OS=Mus musculus OX=10090 GN=Twf1 PE=1 SV=2	3.98821e+07	x30mo_4	soluble-kidney.xlsx	30	4	Kidney	Protein	Soluble
Twf2	A0A1L1STC8|A0A1L1SU53|Q9Z0P5|Q9Z0P5-2	Isoform 2 of Twinfilin-2 OS=Mus musculus OX=10090 GN=Twf2|Twinfilin-2 (Fragment) OS=Mus musculus OX=10090 GN=Twf2 PE=1 SV=1|Twinfilin-2 OS=Mus musculus OX=10090 GN=Twf2 PE=1 SV=1	5.58203e+06	x6mo_1	soluble-kidney.xlsx	6	1	Kidney	Protein	Soluble
Twf2	A0A1L1STC8|A0A1L1SU53|Q9Z0P5|Q9Z0P5-2	Isoform 2 of Twinfilin-2 OS=Mus musculus OX=10090 GN=Twf2|Twinfilin-2 (Fragment) OS=Mus musculus OX=10090 GN=Twf2 PE=1 SV=1|Twinfilin-2 OS=Mus musculus OX=10090 GN=Twf2 PE=1 SV=1	5.83797e+06	x6mo_2	soluble-kidney.xlsx	6	2	Kidney	Protein	Soluble
Twf2	A0A1L1STC8|A0A1L1SU53|Q9Z0P5|Q9Z0P5-2	Isoform 2 of Twinfilin-2 OS=Mus musculus OX=10090 GN=Twf2|Twinfilin-2 (Fragment) OS=Mus musculus OX=10090 GN=Twf2 PE=1 SV=1|Twinfilin-2 OS=Mus musculus OX=10090 GN=Twf2 PE=1 SV=1	5.27081e+06	x6mo_3	soluble-kidney.xlsx	6	3	Kidney	Protein	Soluble
Twf2	A0A1L1STC8|A0A1L1SU53|Q9Z0P5|Q9Z0P5-2	Isoform 2 of Twinfilin-2 OS=Mus musculus OX=10090 GN=Twf2|Twinfilin-2 (Fragment) OS=Mus musculus OX=10090 GN=Twf2 PE=1 SV=1|Twinfilin-2 OS=Mus musculus OX=10090 GN=Twf2 PE=1 SV=1	5.39692e+06	x6mo_4	soluble-kidney.xlsx	6	4	Kidney	Protein	Soluble
Twf2	A0A1L1STC8|A0A1L1SU53|Q9Z0P5|Q9Z0P5-2	Isoform 2 of Twinfilin-2 OS=Mus musculus OX=10090 GN=Twf2|Twinfilin-2 (Fragment) OS=Mus musculus OX=10090 GN=Twf2 PE=1 SV=1|Twinfilin-2 OS=Mus musculus OX=10090 GN=Twf2 PE=1 SV=1	5.05056e+06	x15mo_1	soluble-kidney.xlsx	15	1	Kidney	Protein	Soluble
Twf2	A0A1L1STC8|A0A1L1SU53|Q9Z0P5|Q9Z0P5-2	Isoform 2 of Twinfilin-2 OS=Mus musculus OX=10090 GN=Twf2|Twinfilin-2 (Fragment) OS=Mus musculus OX=10090 GN=Twf2 PE=1 SV=1|Twinfilin-2 OS=Mus musculus OX=10090 GN=Twf2 PE=1 SV=1	5.96901e+06	x15mo_2	soluble-kidney.xlsx	15	2	Kidney	Protein	Soluble
Twf2	A0A1L1STC8|A0A1L1SU53|Q9Z0P5|Q9Z0P5-2	Isoform 2 of Twinfilin-2 OS=Mus musculus OX=10090 GN=Twf2|Twinfilin-2 (Fragment) OS=Mus musculus OX=10090 GN=Twf2 PE=1 SV=1|Twinfilin-2 OS=Mus musculus OX=10090 GN=Twf2 PE=1 SV=1	5.79162e+06	x15mo_3	soluble-kidney.xlsx	15	3	Kidney	Protein	Soluble
Twf2	A0A1L1STC8|A0A1L1SU53|Q9Z0P5|Q9Z0P5-2	Isoform 2 of Twinfilin-2 OS=Mus musculus OX=10090 GN=Twf2|Twinfilin-2 (Fragment) OS=Mus musculus OX=10090 GN=Twf2 PE=1 SV=1|Twinfilin-2 OS=Mus musculus OX=10090 GN=Twf2 PE=1 SV=1	5.61051e+06	x15mo_4	soluble-kidney.xlsx	15	4	Kidney	Protein	Soluble
Twf2	A0A1L1STC8|A0A1L1SU53|Q9Z0P5|Q9Z0P5-2	Isoform 2 of Twinfilin-2 OS=Mus musculus OX=10090 GN=Twf2|Twinfilin-2 (Fragment) OS=Mus musculus OX=10090 GN=Twf2 PE=1 SV=1|Twinfilin-2 OS=Mus musculus OX=10090 GN=Twf2 PE=1 SV=1	6.69518e+06	x24mo_1	soluble-kidney.xlsx	24	1	Kidney	Protein	Soluble
Twf2	A0A1L1STC8|A0A1L1SU53|Q9Z0P5|Q9Z0P5-2	Isoform 2 of Twinfilin-2 OS=Mus musculus OX=10090 GN=Twf2|Twinfilin-2 (Fragment) OS=Mus musculus OX=10090 GN=Twf2 PE=1 SV=1|Twinfilin-2 OS=Mus musculus OX=10090 GN=Twf2 PE=1 SV=1	5.90473e+06	x24mo_2	soluble-kidney.xlsx	24	2	Kidney	Protein	Soluble
Twf2	A0A1L1STC8|A0A1L1SU53|Q9Z0P5|Q9Z0P5-2	Isoform 2 of Twinfilin-2 OS=Mus musculus OX=10090 GN=Twf2|Twinfilin-2 (Fragment) OS=Mus musculus OX=10090 GN=Twf2 PE=1 SV=1|Twinfilin-2 OS=Mus musculus OX=10090 GN=Twf2 PE=1 SV=1	6.70723e+06	x24mo_3	soluble-kidney.xlsx	24	3	Kidney	Protein	Soluble
Twf2	A0A1L1STC8|A0A1L1SU53|Q9Z0P5|Q9Z0P5-2	Isoform 2 of Twinfilin-2 OS=Mus musculus OX=10090 GN=Twf2|Twinfilin-2 (Fragment) OS=Mus musculus OX=10090 GN=Twf2 PE=1 SV=1|Twinfilin-2 OS=Mus musculus OX=10090 GN=Twf2 PE=1 SV=1	7.20417e+06	x24mo_4	soluble-kidney.xlsx	24	4	Kidney	Protein	Soluble
Twf2	A0A1L1STC8|A0A1L1SU53|Q9Z0P5|Q9Z0P5-2	Isoform 2 of Twinfilin-2 OS=Mus musculus OX=10090 GN=Twf2|Twinfilin-2 (Fragment) OS=Mus musculus OX=10090 GN=Twf2 PE=1 SV=1|Twinfilin-2 OS=Mus musculus OX=10090 GN=Twf2 PE=1 SV=1	6.17625e+06	x30mo_1	soluble-kidney.xlsx	30	1	Kidney	Protein	Soluble
Twf2	A0A1L1STC8|A0A1L1SU53|Q9Z0P5|Q9Z0P5-2	Isoform 2 of Twinfilin-2 OS=Mus musculus OX=10090 GN=Twf2|Twinfilin-2 (Fragment) OS=Mus musculus OX=10090 GN=Twf2 PE=1 SV=1|Twinfilin-2 OS=Mus musculus OX=10090 GN=Twf2 PE=1 SV=1	6.07409e+06	x30mo_2	soluble-kidney.xlsx	30	2	Kidney	Protein	Soluble
Twf2	A0A1L1STC8|A0A1L1SU53|Q9Z0P5|Q9Z0P5-2	Isoform 2 of Twinfilin-2 OS=Mus musculus OX=10090 GN=Twf2|Twinfilin-2 (Fragment) OS=Mus musculus OX=10090 GN=Twf2 PE=1 SV=1|Twinfilin-2 OS=Mus musculus OX=10090 GN=Twf2 PE=1 SV=1	6.14819e+06	x30mo_3	soluble-kidney.xlsx	30	3	Kidney	Protein	Soluble
Twf2	A0A1L1STC8|A0A1L1SU53|Q9Z0P5|Q9Z0P5-2	Isoform 2 of Twinfilin-2 OS=Mus musculus OX=10090 GN=Twf2|Twinfilin-2 (Fragment) OS=Mus musculus OX=10090 GN=Twf2 PE=1 SV=1|Twinfilin-2 OS=Mus musculus OX=10090 GN=Twf2 PE=1 SV=1	7.59762e+06	x30mo_4	soluble-kidney.xlsx	30	4	Kidney	Protein	Soluble
Txlna	Q6PAM1	Alpha-taxilin OS=Mus musculus OX=10090 GN=Txlna PE=1 SV=1	3.63321e+07	x6mo_1	soluble-kidney.xlsx	6	1	Kidney	Protein	Soluble
Txlna	Q6PAM1	Alpha-taxilin OS=Mus musculus OX=10090 GN=Txlna PE=1 SV=1	3.81813e+07	x6mo_2	soluble-kidney.xlsx	6	2	Kidney	Protein	Soluble
Txlna	Q6PAM1	Alpha-taxilin OS=Mus musculus OX=10090 GN=Txlna PE=1 SV=1	3.64269e+07	x6mo_3	soluble-kidney.xlsx	6	3	Kidney	Protein	Soluble
Txlna	Q6PAM1	Alpha-taxilin OS=Mus musculus OX=10090 GN=Txlna PE=1 SV=1	3.66609e+07	x6mo_4	soluble-kidney.xlsx	6	4	Kidney	Protein	Soluble
Txlna	Q6PAM1	Alpha-taxilin OS=Mus musculus OX=10090 GN=Txlna PE=1 SV=1	3.67699e+07	x15mo_1	soluble-kidney.xlsx	15	1	Kidney	Protein	Soluble
Txlna	Q6PAM1	Alpha-taxilin OS=Mus musculus OX=10090 GN=Txlna PE=1 SV=1	3.81537e+07	x15mo_2	soluble-kidney.xlsx	15	2	Kidney	Protein	Soluble
Txlna	Q6PAM1	Alpha-taxilin OS=Mus musculus OX=10090 GN=Txlna PE=1 SV=1	3.81275e+07	x15mo_3	soluble-kidney.xlsx	15	3	Kidney	Protein	Soluble
Txlna	Q6PAM1	Alpha-taxilin OS=Mus musculus OX=10090 GN=Txlna PE=1 SV=1	3.72294e+07	x15mo_4	soluble-kidney.xlsx	15	4	Kidney	Protein	Soluble
Txlna	Q6PAM1	Alpha-taxilin OS=Mus musculus OX=10090 GN=Txlna PE=1 SV=1	3.85053e+07	x24mo_1	soluble-kidney.xlsx	24	1	Kidney	Protein	Soluble
Txlna	Q6PAM1	Alpha-taxilin OS=Mus musculus OX=10090 GN=Txlna PE=1 SV=1	3.63558e+07	x24mo_2	soluble-kidney.xlsx	24	2	Kidney	Protein	Soluble
Txlna	Q6PAM1	Alpha-taxilin OS=Mus musculus OX=10090 GN=Txlna PE=1 SV=1	3.63322e+07	x24mo_3	soluble-kidney.xlsx	24	3	Kidney	Protein	Soluble
Txlna	Q6PAM1	Alpha-taxilin OS=Mus musculus OX=10090 GN=Txlna PE=1 SV=1	3.52526e+07	x24mo_4	soluble-kidney.xlsx	24	4	Kidney	Protein	Soluble
Txlna	Q6PAM1	Alpha-taxilin OS=Mus musculus OX=10090 GN=Txlna PE=1 SV=1	3.52778e+07	x30mo_1	soluble-kidney.xlsx	30	1	Kidney	Protein	Soluble
Txlna	Q6PAM1	Alpha-taxilin OS=Mus musculus OX=10090 GN=Txlna PE=1 SV=1	3.52429e+07	x30mo_2	soluble-kidney.xlsx	30	2	Kidney	Protein	Soluble
Txlna	Q6PAM1	Alpha-taxilin OS=Mus musculus OX=10090 GN=Txlna PE=1 SV=1	3.48676e+07	x30mo_3	soluble-kidney.xlsx	30	3	Kidney	Protein	Soluble
Txlna	Q6PAM1	Alpha-taxilin OS=Mus musculus OX=10090 GN=Txlna PE=1 SV=1	3.70019e+07	x30mo_4	soluble-kidney.xlsx	30	4	Kidney	Protein	Soluble
Txlng	Q8BHN1|Q8BHN1-2|Q8BHN1-3	Gamma-taxilin OS=Mus musculus OX=10090 GN=Txlng PE=1 SV=1|Isoform 2 of Gamma-taxilin OS=Mus musculus OX=10090 GN=Txlng|Isoform 3 of Gamma-taxilin OS=Mus musculus OX=10090 GN=Txlng	4.55005e+06	x6mo_1	soluble-kidney.xlsx	6	1	Kidney	Protein	Soluble
Txlng	Q8BHN1|Q8BHN1-2|Q8BHN1-3	Gamma-taxilin OS=Mus musculus OX=10090 GN=Txlng PE=1 SV=1|Isoform 2 of Gamma-taxilin OS=Mus musculus OX=10090 GN=Txlng|Isoform 3 of Gamma-taxilin OS=Mus musculus OX=10090 GN=Txlng	4.94328e+06	x6mo_2	soluble-kidney.xlsx	6	2	Kidney	Protein	Soluble
Txlng	Q8BHN1|Q8BHN1-2|Q8BHN1-3	Gamma-taxilin OS=Mus musculus OX=10090 GN=Txlng PE=1 SV=1|Isoform 2 of Gamma-taxilin OS=Mus musculus OX=10090 GN=Txlng|Isoform 3 of Gamma-taxilin OS=Mus musculus OX=10090 GN=Txlng	5.12844e+06	x6mo_3	soluble-kidney.xlsx	6	3	Kidney	Protein	Soluble
Txlng	Q8BHN1|Q8BHN1-2|Q8BHN1-3	Gamma-taxilin OS=Mus musculus OX=10090 GN=Txlng PE=1 SV=1|Isoform 2 of Gamma-taxilin OS=Mus musculus OX=10090 GN=Txlng|Isoform 3 of Gamma-taxilin OS=Mus musculus OX=10090 GN=Txlng	4.75011e+06	x6mo_4	soluble-kidney.xlsx	6	4	Kidney	Protein	Soluble
Txlng	Q8BHN1|Q8BHN1-2|Q8BHN1-3	Gamma-taxilin OS=Mus musculus OX=10090 GN=Txlng PE=1 SV=1|Isoform 2 of Gamma-taxilin OS=Mus musculus OX=10090 GN=Txlng|Isoform 3 of Gamma-taxilin OS=Mus musculus OX=10090 GN=Txlng	4.73827e+06	x15mo_1	soluble-kidney.xlsx	15	1	Kidney	Protein	Soluble
Txlng	Q8BHN1|Q8BHN1-2|Q8BHN1-3	Gamma-taxilin OS=Mus musculus OX=10090 GN=Txlng PE=1 SV=1|Isoform 2 of Gamma-taxilin OS=Mus musculus OX=10090 GN=Txlng|Isoform 3 of Gamma-taxilin OS=Mus musculus OX=10090 GN=Txlng	4.72112e+06	x15mo_2	soluble-kidney.xlsx	15	2	Kidney	Protein	Soluble
Txlng	Q8BHN1|Q8BHN1-2|Q8BHN1-3	Gamma-taxilin OS=Mus musculus OX=10090 GN=Txlng PE=1 SV=1|Isoform 2 of Gamma-taxilin OS=Mus musculus OX=10090 GN=Txlng|Isoform 3 of Gamma-taxilin OS=Mus musculus OX=10090 GN=Txlng	4.66725e+06	x15mo_3	soluble-kidney.xlsx	15	3	Kidney	Protein	Soluble
Txlng	Q8BHN1|Q8BHN1-2|Q8BHN1-3	Gamma-taxilin OS=Mus musculus OX=10090 GN=Txlng PE=1 SV=1|Isoform 2 of Gamma-taxilin OS=Mus musculus OX=10090 GN=Txlng|Isoform 3 of Gamma-taxilin OS=Mus musculus OX=10090 GN=Txlng	5.16293e+06	x15mo_4	soluble-kidney.xlsx	15	4	Kidney	Protein	Soluble
Txlng	Q8BHN1|Q8BHN1-2|Q8BHN1-3	Gamma-taxilin OS=Mus musculus OX=10090 GN=Txlng PE=1 SV=1|Isoform 2 of Gamma-taxilin OS=Mus musculus OX=10090 GN=Txlng|Isoform 3 of Gamma-taxilin OS=Mus musculus OX=10090 GN=Txlng	5.16663e+06	x24mo_1	soluble-kidney.xlsx	24	1	Kidney	Protein	Soluble
Txlng	Q8BHN1|Q8BHN1-2|Q8BHN1-3	Gamma-taxilin OS=Mus musculus OX=10090 GN=Txlng PE=1 SV=1|Isoform 2 of Gamma-taxilin OS=Mus musculus OX=10090 GN=Txlng|Isoform 3 of Gamma-taxilin OS=Mus musculus OX=10090 GN=Txlng	4.96133e+06	x24mo_2	soluble-kidney.xlsx	24	2	Kidney	Protein	Soluble
Txlng	Q8BHN1|Q8BHN1-2|Q8BHN1-3	Gamma-taxilin OS=Mus musculus OX=10090 GN=Txlng PE=1 SV=1|Isoform 2 of Gamma-taxilin OS=Mus musculus OX=10090 GN=Txlng|Isoform 3 of Gamma-taxilin OS=Mus musculus OX=10090 GN=Txlng	4.81638e+06	x24mo_3	soluble-kidney.xlsx	24	3	Kidney	Protein	Soluble
Txlng	Q8BHN1|Q8BHN1-2|Q8BHN1-3	Gamma-taxilin OS=Mus musculus OX=10090 GN=Txlng PE=1 SV=1|Isoform 2 of Gamma-taxilin OS=Mus musculus OX=10090 GN=Txlng|Isoform 3 of Gamma-taxilin OS=Mus musculus OX=10090 GN=Txlng	4.60821e+06	x24mo_4	soluble-kidney.xlsx	24	4	Kidney	Protein	Soluble
Txlng	Q8BHN1|Q8BHN1-2|Q8BHN1-3	Gamma-taxilin OS=Mus musculus OX=10090 GN=Txlng PE=1 SV=1|Isoform 2 of Gamma-taxilin OS=Mus musculus OX=10090 GN=Txlng|Isoform 3 of Gamma-taxilin OS=Mus musculus OX=10090 GN=Txlng	4.57987e+06	x30mo_1	soluble-kidney.xlsx	30	1	Kidney	Protein	Soluble
Txlng	Q8BHN1|Q8BHN1-2|Q8BHN1-3	Gamma-taxilin OS=Mus musculus OX=10090 GN=Txlng PE=1 SV=1|Isoform 2 of Gamma-taxilin OS=Mus musculus OX=10090 GN=Txlng|Isoform 3 of Gamma-taxilin OS=Mus musculus OX=10090 GN=Txlng	4.74423e+06	x30mo_2	soluble-kidney.xlsx	30	2	Kidney	Protein	Soluble
Txlng	Q8BHN1|Q8BHN1-2|Q8BHN1-3	Gamma-taxilin OS=Mus musculus OX=10090 GN=Txlng PE=1 SV=1|Isoform 2 of Gamma-taxilin OS=Mus musculus OX=10090 GN=Txlng|Isoform 3 of Gamma-taxilin OS=Mus musculus OX=10090 GN=Txlng	5.33631e+06	x30mo_3	soluble-kidney.xlsx	30	3	Kidney	Protein	Soluble
Txlng	Q8BHN1|Q8BHN1-2|Q8BHN1-3	Gamma-taxilin OS=Mus musculus OX=10090 GN=Txlng PE=1 SV=1|Isoform 2 of Gamma-taxilin OS=Mus musculus OX=10090 GN=Txlng|Isoform 3 of Gamma-taxilin OS=Mus musculus OX=10090 GN=Txlng	5.18884e+06	x30mo_4	soluble-kidney.xlsx	30	4	Kidney	Protein	Soluble
Txn	P10639	Thioredoxin OS=Mus musculus OX=10090 GN=Txn PE=1 SV=3	2.12455e+08	x6mo_1	soluble-kidney.xlsx	6	1	Kidney	Protein	Soluble
Txn	P10639	Thioredoxin OS=Mus musculus OX=10090 GN=Txn PE=1 SV=3	2.02176e+08	x6mo_2	soluble-kidney.xlsx	6	2	Kidney	Protein	Soluble
Txn	P10639	Thioredoxin OS=Mus musculus OX=10090 GN=Txn PE=1 SV=3	1.90652e+08	x6mo_3	soluble-kidney.xlsx	6	3	Kidney	Protein	Soluble
Txn	P10639	Thioredoxin OS=Mus musculus OX=10090 GN=Txn PE=1 SV=3	1.8894e+08	x6mo_4	soluble-kidney.xlsx	6	4	Kidney	Protein	Soluble
Txn	P10639	Thioredoxin OS=Mus musculus OX=10090 GN=Txn PE=1 SV=3	1.97006e+08	x15mo_1	soluble-kidney.xlsx	15	1	Kidney	Protein	Soluble
Txn	P10639	Thioredoxin OS=Mus musculus OX=10090 GN=Txn PE=1 SV=3	1.8553e+08	x15mo_2	soluble-kidney.xlsx	15	2	Kidney	Protein	Soluble
Txn	P10639	Thioredoxin OS=Mus musculus OX=10090 GN=Txn PE=1 SV=3	1.98969e+08	x15mo_3	soluble-kidney.xlsx	15	3	Kidney	Protein	Soluble
Txn	P10639	Thioredoxin OS=Mus musculus OX=10090 GN=Txn PE=1 SV=3	2.02709e+08	x15mo_4	soluble-kidney.xlsx	15	4	Kidney	Protein	Soluble
Txn	P10639	Thioredoxin OS=Mus musculus OX=10090 GN=Txn PE=1 SV=3	1.96111e+08	x24mo_1	soluble-kidney.xlsx	24	1	Kidney	Protein	Soluble
Txn	P10639	Thioredoxin OS=Mus musculus OX=10090 GN=Txn PE=1 SV=3	1.79408e+08	x24mo_2	soluble-kidney.xlsx	24	2	Kidney	Protein	Soluble
Txn	P10639	Thioredoxin OS=Mus musculus OX=10090 GN=Txn PE=1 SV=3	1.69306e+08	x24mo_3	soluble-kidney.xlsx	24	3	Kidney	Protein	Soluble
Txn	P10639	Thioredoxin OS=Mus musculus OX=10090 GN=Txn PE=1 SV=3	1.68073e+08	x24mo_4	soluble-kidney.xlsx	24	4	Kidney	Protein	Soluble
Txn	P10639	Thioredoxin OS=Mus musculus OX=10090 GN=Txn PE=1 SV=3	1.96976e+08	x30mo_1	soluble-kidney.xlsx	30	1	Kidney	Protein	Soluble
Txn	P10639	Thioredoxin OS=Mus musculus OX=10090 GN=Txn PE=1 SV=3	1.9047e+08	x30mo_2	soluble-kidney.xlsx	30	2	Kidney	Protein	Soluble
Txn	P10639	Thioredoxin OS=Mus musculus OX=10090 GN=Txn PE=1 SV=3	1.76986e+08	x30mo_3	soluble-kidney.xlsx	30	3	Kidney	Protein	Soluble
Txn	P10639	Thioredoxin OS=Mus musculus OX=10090 GN=Txn PE=1 SV=3	1.71085e+08	x30mo_4	soluble-kidney.xlsx	30	4	Kidney	Protein	Soluble
Txndc11	Q3TWZ5|Q8K2W3	Thioredoxin domain-containing protein 11 OS=Mus musculus OX=10090 GN=Txndc11 PE=1 SV=1|Thioredoxin domain-containing protein 11 OS=Mus musculus OX=10090 GN=Txndc11 PE=1 SV=1	5.12107e+06	x6mo_1	soluble-kidney.xlsx	6	1	Kidney	Protein	Soluble
Txndc11	Q3TWZ5|Q8K2W3	Thioredoxin domain-containing protein 11 OS=Mus musculus OX=10090 GN=Txndc11 PE=1 SV=1|Thioredoxin domain-containing protein 11 OS=Mus musculus OX=10090 GN=Txndc11 PE=1 SV=1	4.86301e+06	x6mo_2	soluble-kidney.xlsx	6	2	Kidney	Protein	Soluble
Txndc11	Q3TWZ5|Q8K2W3	Thioredoxin domain-containing protein 11 OS=Mus musculus OX=10090 GN=Txndc11 PE=1 SV=1|Thioredoxin domain-containing protein 11 OS=Mus musculus OX=10090 GN=Txndc11 PE=1 SV=1	4.65415e+06	x6mo_3	soluble-kidney.xlsx	6	3	Kidney	Protein	Soluble
Txndc11	Q3TWZ5|Q8K2W3	Thioredoxin domain-containing protein 11 OS=Mus musculus OX=10090 GN=Txndc11 PE=1 SV=1|Thioredoxin domain-containing protein 11 OS=Mus musculus OX=10090 GN=Txndc11 PE=1 SV=1	4.62565e+06	x6mo_4	soluble-kidney.xlsx	6	4	Kidney	Protein	Soluble
Txndc11	Q3TWZ5|Q8K2W3	Thioredoxin domain-containing protein 11 OS=Mus musculus OX=10090 GN=Txndc11 PE=1 SV=1|Thioredoxin domain-containing protein 11 OS=Mus musculus OX=10090 GN=Txndc11 PE=1 SV=1	4.55462e+06	x15mo_1	soluble-kidney.xlsx	15	1	Kidney	Protein	Soluble
Txndc11	Q3TWZ5|Q8K2W3	Thioredoxin domain-containing protein 11 OS=Mus musculus OX=10090 GN=Txndc11 PE=1 SV=1|Thioredoxin domain-containing protein 11 OS=Mus musculus OX=10090 GN=Txndc11 PE=1 SV=1	4.82682e+06	x15mo_2	soluble-kidney.xlsx	15	2	Kidney	Protein	Soluble
Txndc11	Q3TWZ5|Q8K2W3	Thioredoxin domain-containing protein 11 OS=Mus musculus OX=10090 GN=Txndc11 PE=1 SV=1|Thioredoxin domain-containing protein 11 OS=Mus musculus OX=10090 GN=Txndc11 PE=1 SV=1	4.54381e+06	x15mo_3	soluble-kidney.xlsx	15	3	Kidney	Protein	Soluble
Txndc11	Q3TWZ5|Q8K2W3	Thioredoxin domain-containing protein 11 OS=Mus musculus OX=10090 GN=Txndc11 PE=1 SV=1|Thioredoxin domain-containing protein 11 OS=Mus musculus OX=10090 GN=Txndc11 PE=1 SV=1	5.18687e+06	x15mo_4	soluble-kidney.xlsx	15	4	Kidney	Protein	Soluble
Txndc11	Q3TWZ5|Q8K2W3	Thioredoxin domain-containing protein 11 OS=Mus musculus OX=10090 GN=Txndc11 PE=1 SV=1|Thioredoxin domain-containing protein 11 OS=Mus musculus OX=10090 GN=Txndc11 PE=1 SV=1	4.92063e+06	x24mo_1	soluble-kidney.xlsx	24	1	Kidney	Protein	Soluble
Txndc11	Q3TWZ5|Q8K2W3	Thioredoxin domain-containing protein 11 OS=Mus musculus OX=10090 GN=Txndc11 PE=1 SV=1|Thioredoxin domain-containing protein 11 OS=Mus musculus OX=10090 GN=Txndc11 PE=1 SV=1	4.21304e+06	x24mo_2	soluble-kidney.xlsx	24	2	Kidney	Protein	Soluble
Txndc11	Q3TWZ5|Q8K2W3	Thioredoxin domain-containing protein 11 OS=Mus musculus OX=10090 GN=Txndc11 PE=1 SV=1|Thioredoxin domain-containing protein 11 OS=Mus musculus OX=10090 GN=Txndc11 PE=1 SV=1	4.56174e+06	x24mo_3	soluble-kidney.xlsx	24	3	Kidney	Protein	Soluble
Txndc11	Q3TWZ5|Q8K2W3	Thioredoxin domain-containing protein 11 OS=Mus musculus OX=10090 GN=Txndc11 PE=1 SV=1|Thioredoxin domain-containing protein 11 OS=Mus musculus OX=10090 GN=Txndc11 PE=1 SV=1	4.64462e+06	x24mo_4	soluble-kidney.xlsx	24	4	Kidney	Protein	Soluble
Txndc11	Q3TWZ5|Q8K2W3	Thioredoxin domain-containing protein 11 OS=Mus musculus OX=10090 GN=Txndc11 PE=1 SV=1|Thioredoxin domain-containing protein 11 OS=Mus musculus OX=10090 GN=Txndc11 PE=1 SV=1	4.15611e+06	x30mo_1	soluble-kidney.xlsx	30	1	Kidney	Protein	Soluble
Txndc11	Q3TWZ5|Q8K2W3	Thioredoxin domain-containing protein 11 OS=Mus musculus OX=10090 GN=Txndc11 PE=1 SV=1|Thioredoxin domain-containing protein 11 OS=Mus musculus OX=10090 GN=Txndc11 PE=1 SV=1	4.37737e+06	x30mo_2	soluble-kidney.xlsx	30	2	Kidney	Protein	Soluble
Txndc11	Q3TWZ5|Q8K2W3	Thioredoxin domain-containing protein 11 OS=Mus musculus OX=10090 GN=Txndc11 PE=1 SV=1|Thioredoxin domain-containing protein 11 OS=Mus musculus OX=10090 GN=Txndc11 PE=1 SV=1	4.10019e+06	x30mo_3	soluble-kidney.xlsx	30	3	Kidney	Protein	Soluble
Txndc11	Q3TWZ5|Q8K2W3	Thioredoxin domain-containing protein 11 OS=Mus musculus OX=10090 GN=Txndc11 PE=1 SV=1|Thioredoxin domain-containing protein 11 OS=Mus musculus OX=10090 GN=Txndc11 PE=1 SV=1	3.93336e+06	x30mo_4	soluble-kidney.xlsx	30	4	Kidney	Protein	Soluble
Txndc12	Q9CQU0	Thioredoxin domain-containing protein 12 OS=Mus musculus OX=10090 GN=Txndc12 PE=1 SV=1	1.60977e+07	x6mo_1	soluble-kidney.xlsx	6	1	Kidney	Protein	Soluble
Txndc12	Q9CQU0	Thioredoxin domain-containing protein 12 OS=Mus musculus OX=10090 GN=Txndc12 PE=1 SV=1	1.56279e+07	x6mo_2	soluble-kidney.xlsx	6	2	Kidney	Protein	Soluble
Txndc12	Q9CQU0	Thioredoxin domain-containing protein 12 OS=Mus musculus OX=10090 GN=Txndc12 PE=1 SV=1	1.62262e+07	x6mo_3	soluble-kidney.xlsx	6	3	Kidney	Protein	Soluble
Txndc12	Q9CQU0	Thioredoxin domain-containing protein 12 OS=Mus musculus OX=10090 GN=Txndc12 PE=1 SV=1	1.52548e+07	x6mo_4	soluble-kidney.xlsx	6	4	Kidney	Protein	Soluble
Txndc12	Q9CQU0	Thioredoxin domain-containing protein 12 OS=Mus musculus OX=10090 GN=Txndc12 PE=1 SV=1	1.40949e+07	x15mo_1	soluble-kidney.xlsx	15	1	Kidney	Protein	Soluble
Txndc12	Q9CQU0	Thioredoxin domain-containing protein 12 OS=Mus musculus OX=10090 GN=Txndc12 PE=1 SV=1	1.55032e+07	x15mo_2	soluble-kidney.xlsx	15	2	Kidney	Protein	Soluble
Txndc12	Q9CQU0	Thioredoxin domain-containing protein 12 OS=Mus musculus OX=10090 GN=Txndc12 PE=1 SV=1	1.56966e+07	x15mo_3	soluble-kidney.xlsx	15	3	Kidney	Protein	Soluble
Txndc12	Q9CQU0	Thioredoxin domain-containing protein 12 OS=Mus musculus OX=10090 GN=Txndc12 PE=1 SV=1	1.47278e+07	x15mo_4	soluble-kidney.xlsx	15	4	Kidney	Protein	Soluble
Txndc12	Q9CQU0	Thioredoxin domain-containing protein 12 OS=Mus musculus OX=10090 GN=Txndc12 PE=1 SV=1	1.52797e+07	x24mo_1	soluble-kidney.xlsx	24	1	Kidney	Protein	Soluble
Txndc12	Q9CQU0	Thioredoxin domain-containing protein 12 OS=Mus musculus OX=10090 GN=Txndc12 PE=1 SV=1	1.52455e+07	x24mo_2	soluble-kidney.xlsx	24	2	Kidney	Protein	Soluble
Txndc12	Q9CQU0	Thioredoxin domain-containing protein 12 OS=Mus musculus OX=10090 GN=Txndc12 PE=1 SV=1	1.50783e+07	x24mo_3	soluble-kidney.xlsx	24	3	Kidney	Protein	Soluble
Txndc12	Q9CQU0	Thioredoxin domain-containing protein 12 OS=Mus musculus OX=10090 GN=Txndc12 PE=1 SV=1	1.50016e+07	x24mo_4	soluble-kidney.xlsx	24	4	Kidney	Protein	Soluble
Txndc12	Q9CQU0	Thioredoxin domain-containing protein 12 OS=Mus musculus OX=10090 GN=Txndc12 PE=1 SV=1	1.45669e+07	x30mo_1	soluble-kidney.xlsx	30	1	Kidney	Protein	Soluble
Txndc12	Q9CQU0	Thioredoxin domain-containing protein 12 OS=Mus musculus OX=10090 GN=Txndc12 PE=1 SV=1	1.51654e+07	x30mo_2	soluble-kidney.xlsx	30	2	Kidney	Protein	Soluble
Txndc12	Q9CQU0	Thioredoxin domain-containing protein 12 OS=Mus musculus OX=10090 GN=Txndc12 PE=1 SV=1	1.17953e+07	x30mo_3	soluble-kidney.xlsx	30	3	Kidney	Protein	Soluble
Txndc12	Q9CQU0	Thioredoxin domain-containing protein 12 OS=Mus musculus OX=10090 GN=Txndc12 PE=1 SV=1	1.38292e+07	x30mo_4	soluble-kidney.xlsx	30	4	Kidney	Protein	Soluble
Txndc17	Q9CQM5	Thioredoxin domain-containing protein 17 OS=Mus musculus OX=10090 GN=Txndc17 PE=1 SV=1	3.65307e+07	x6mo_1	soluble-kidney.xlsx	6	1	Kidney	Protein	Soluble
Txndc17	Q9CQM5	Thioredoxin domain-containing protein 17 OS=Mus musculus OX=10090 GN=Txndc17 PE=1 SV=1	3.32603e+07	x6mo_2	soluble-kidney.xlsx	6	2	Kidney	Protein	Soluble
Txndc17	Q9CQM5	Thioredoxin domain-containing protein 17 OS=Mus musculus OX=10090 GN=Txndc17 PE=1 SV=1	3.36504e+07	x6mo_3	soluble-kidney.xlsx	6	3	Kidney	Protein	Soluble
Txndc17	Q9CQM5	Thioredoxin domain-containing protein 17 OS=Mus musculus OX=10090 GN=Txndc17 PE=1 SV=1	3.17005e+07	x6mo_4	soluble-kidney.xlsx	6	4	Kidney	Protein	Soluble
Txndc17	Q9CQM5	Thioredoxin domain-containing protein 17 OS=Mus musculus OX=10090 GN=Txndc17 PE=1 SV=1	3.33521e+07	x15mo_1	soluble-kidney.xlsx	15	1	Kidney	Protein	Soluble
Txndc17	Q9CQM5	Thioredoxin domain-containing protein 17 OS=Mus musculus OX=10090 GN=Txndc17 PE=1 SV=1	3.16165e+07	x15mo_2	soluble-kidney.xlsx	15	2	Kidney	Protein	Soluble
Txndc17	Q9CQM5	Thioredoxin domain-containing protein 17 OS=Mus musculus OX=10090 GN=Txndc17 PE=1 SV=1	3.01791e+07	x15mo_3	soluble-kidney.xlsx	15	3	Kidney	Protein	Soluble
Txndc17	Q9CQM5	Thioredoxin domain-containing protein 17 OS=Mus musculus OX=10090 GN=Txndc17 PE=1 SV=1	2.83252e+07	x15mo_4	soluble-kidney.xlsx	15	4	Kidney	Protein	Soluble
Txndc17	Q9CQM5	Thioredoxin domain-containing protein 17 OS=Mus musculus OX=10090 GN=Txndc17 PE=1 SV=1	2.9339e+07	x24mo_1	soluble-kidney.xlsx	24	1	Kidney	Protein	Soluble
Txndc17	Q9CQM5	Thioredoxin domain-containing protein 17 OS=Mus musculus OX=10090 GN=Txndc17 PE=1 SV=1	2.78226e+07	x24mo_2	soluble-kidney.xlsx	24	2	Kidney	Protein	Soluble
Txndc17	Q9CQM5	Thioredoxin domain-containing protein 17 OS=Mus musculus OX=10090 GN=Txndc17 PE=1 SV=1	2.64742e+07	x24mo_3	soluble-kidney.xlsx	24	3	Kidney	Protein	Soluble
Txndc17	Q9CQM5	Thioredoxin domain-containing protein 17 OS=Mus musculus OX=10090 GN=Txndc17 PE=1 SV=1	2.42668e+07	x24mo_4	soluble-kidney.xlsx	24	4	Kidney	Protein	Soluble
Txndc17	Q9CQM5	Thioredoxin domain-containing protein 17 OS=Mus musculus OX=10090 GN=Txndc17 PE=1 SV=1	2.43148e+07	x30mo_1	soluble-kidney.xlsx	30	1	Kidney	Protein	Soluble
Txndc17	Q9CQM5	Thioredoxin domain-containing protein 17 OS=Mus musculus OX=10090 GN=Txndc17 PE=1 SV=1	2.95986e+07	x30mo_2	soluble-kidney.xlsx	30	2	Kidney	Protein	Soluble
Txndc17	Q9CQM5	Thioredoxin domain-containing protein 17 OS=Mus musculus OX=10090 GN=Txndc17 PE=1 SV=1	3.06157e+07	x30mo_3	soluble-kidney.xlsx	30	3	Kidney	Protein	Soluble
Txndc17	Q9CQM5	Thioredoxin domain-containing protein 17 OS=Mus musculus OX=10090 GN=Txndc17 PE=1 SV=1	2.28567e+07	x30mo_4	soluble-kidney.xlsx	30	4	Kidney	Protein	Soluble
Txndc5	A0A0R4J1Y7|E9PXX7|Q91W90	Thioredoxin domain-containing protein 5 OS=Mus musculus OX=10090 GN=Txndc5 PE=1 SV=1|Thioredoxin domain-containing protein 5 OS=Mus musculus OX=10090 GN=Txndc5 PE=1 SV=2	6.85342e+07	x6mo_1	soluble-kidney.xlsx	6	1	Kidney	Protein	Soluble
Txndc5	A0A0R4J1Y7|E9PXX7|Q91W90	Thioredoxin domain-containing protein 5 OS=Mus musculus OX=10090 GN=Txndc5 PE=1 SV=1|Thioredoxin domain-containing protein 5 OS=Mus musculus OX=10090 GN=Txndc5 PE=1 SV=2	6.49771e+07	x6mo_2	soluble-kidney.xlsx	6	2	Kidney	Protein	Soluble
Txndc5	A0A0R4J1Y7|E9PXX7|Q91W90	Thioredoxin domain-containing protein 5 OS=Mus musculus OX=10090 GN=Txndc5 PE=1 SV=1|Thioredoxin domain-containing protein 5 OS=Mus musculus OX=10090 GN=Txndc5 PE=1 SV=2	7.00184e+07	x6mo_3	soluble-kidney.xlsx	6	3	Kidney	Protein	Soluble
Txndc5	A0A0R4J1Y7|E9PXX7|Q91W90	Thioredoxin domain-containing protein 5 OS=Mus musculus OX=10090 GN=Txndc5 PE=1 SV=1|Thioredoxin domain-containing protein 5 OS=Mus musculus OX=10090 GN=Txndc5 PE=1 SV=2	6.71906e+07	x6mo_4	soluble-kidney.xlsx	6	4	Kidney	Protein	Soluble
Txndc5	A0A0R4J1Y7|E9PXX7|Q91W90	Thioredoxin domain-containing protein 5 OS=Mus musculus OX=10090 GN=Txndc5 PE=1 SV=1|Thioredoxin domain-containing protein 5 OS=Mus musculus OX=10090 GN=Txndc5 PE=1 SV=2	7.17326e+07	x15mo_1	soluble-kidney.xlsx	15	1	Kidney	Protein	Soluble
Txndc5	A0A0R4J1Y7|E9PXX7|Q91W90	Thioredoxin domain-containing protein 5 OS=Mus musculus OX=10090 GN=Txndc5 PE=1 SV=1|Thioredoxin domain-containing protein 5 OS=Mus musculus OX=10090 GN=Txndc5 PE=1 SV=2	7.40004e+07	x15mo_2	soluble-kidney.xlsx	15	2	Kidney	Protein	Soluble
Txndc5	A0A0R4J1Y7|E9PXX7|Q91W90	Thioredoxin domain-containing protein 5 OS=Mus musculus OX=10090 GN=Txndc5 PE=1 SV=1|Thioredoxin domain-containing protein 5 OS=Mus musculus OX=10090 GN=Txndc5 PE=1 SV=2	7.25671e+07	x15mo_3	soluble-kidney.xlsx	15	3	Kidney	Protein	Soluble
Txndc5	A0A0R4J1Y7|E9PXX7|Q91W90	Thioredoxin domain-containing protein 5 OS=Mus musculus OX=10090 GN=Txndc5 PE=1 SV=1|Thioredoxin domain-containing protein 5 OS=Mus musculus OX=10090 GN=Txndc5 PE=1 SV=2	6.97029e+07	x15mo_4	soluble-kidney.xlsx	15	4	Kidney	Protein	Soluble
Txndc5	A0A0R4J1Y7|E9PXX7|Q91W90	Thioredoxin domain-containing protein 5 OS=Mus musculus OX=10090 GN=Txndc5 PE=1 SV=1|Thioredoxin domain-containing protein 5 OS=Mus musculus OX=10090 GN=Txndc5 PE=1 SV=2	7.54309e+07	x24mo_1	soluble-kidney.xlsx	24	1	Kidney	Protein	Soluble
Txndc5	A0A0R4J1Y7|E9PXX7|Q91W90	Thioredoxin domain-containing protein 5 OS=Mus musculus OX=10090 GN=Txndc5 PE=1 SV=1|Thioredoxin domain-containing protein 5 OS=Mus musculus OX=10090 GN=Txndc5 PE=1 SV=2	7.33845e+07	x24mo_2	soluble-kidney.xlsx	24	2	Kidney	Protein	Soluble
Txndc5	A0A0R4J1Y7|E9PXX7|Q91W90	Thioredoxin domain-containing protein 5 OS=Mus musculus OX=10090 GN=Txndc5 PE=1 SV=1|Thioredoxin domain-containing protein 5 OS=Mus musculus OX=10090 GN=Txndc5 PE=1 SV=2	7.93409e+07	x24mo_3	soluble-kidney.xlsx	24	3	Kidney	Protein	Soluble
Txndc5	A0A0R4J1Y7|E9PXX7|Q91W90	Thioredoxin domain-containing protein 5 OS=Mus musculus OX=10090 GN=Txndc5 PE=1 SV=1|Thioredoxin domain-containing protein 5 OS=Mus musculus OX=10090 GN=Txndc5 PE=1 SV=2	7.68321e+07	x24mo_4	soluble-kidney.xlsx	24	4	Kidney	Protein	Soluble
Txndc5	A0A0R4J1Y7|E9PXX7|Q91W90	Thioredoxin domain-containing protein 5 OS=Mus musculus OX=10090 GN=Txndc5 PE=1 SV=1|Thioredoxin domain-containing protein 5 OS=Mus musculus OX=10090 GN=Txndc5 PE=1 SV=2	7.72729e+07	x30mo_1	soluble-kidney.xlsx	30	1	Kidney	Protein	Soluble
Txndc5	A0A0R4J1Y7|E9PXX7|Q91W90	Thioredoxin domain-containing protein 5 OS=Mus musculus OX=10090 GN=Txndc5 PE=1 SV=1|Thioredoxin domain-containing protein 5 OS=Mus musculus OX=10090 GN=Txndc5 PE=1 SV=2	7.09429e+07	x30mo_2	soluble-kidney.xlsx	30	2	Kidney	Protein	Soluble
Txndc5	A0A0R4J1Y7|E9PXX7|Q91W90	Thioredoxin domain-containing protein 5 OS=Mus musculus OX=10090 GN=Txndc5 PE=1 SV=1|Thioredoxin domain-containing protein 5 OS=Mus musculus OX=10090 GN=Txndc5 PE=1 SV=2	5.23163e+07	x30mo_3	soluble-kidney.xlsx	30	3	Kidney	Protein	Soluble
Txndc5	A0A0R4J1Y7|E9PXX7|Q91W90	Thioredoxin domain-containing protein 5 OS=Mus musculus OX=10090 GN=Txndc5 PE=1 SV=1|Thioredoxin domain-containing protein 5 OS=Mus musculus OX=10090 GN=Txndc5 PE=1 SV=2	1.07526e+08	x30mo_4	soluble-kidney.xlsx	30	4	Kidney	Protein	Soluble
Txnl1	A0A498WGD8|Q8CDN6	Thioredoxin-like protein 1 OS=Mus musculus OX=10090 GN=Txnl1 PE=1 SV=1|Thioredoxin-like protein 1 OS=Mus musculus OX=10090 GN=Txnl1 PE=1 SV=3	6.33059e+07	x6mo_1	soluble-kidney.xlsx	6	1	Kidney	Protein	Soluble
Txnl1	A0A498WGD8|Q8CDN6	Thioredoxin-like protein 1 OS=Mus musculus OX=10090 GN=Txnl1 PE=1 SV=1|Thioredoxin-like protein 1 OS=Mus musculus OX=10090 GN=Txnl1 PE=1 SV=3	6.59146e+07	x6mo_2	soluble-kidney.xlsx	6	2	Kidney	Protein	Soluble
Txnl1	A0A498WGD8|Q8CDN6	Thioredoxin-like protein 1 OS=Mus musculus OX=10090 GN=Txnl1 PE=1 SV=1|Thioredoxin-like protein 1 OS=Mus musculus OX=10090 GN=Txnl1 PE=1 SV=3	6.11853e+07	x6mo_3	soluble-kidney.xlsx	6	3	Kidney	Protein	Soluble
Txnl1	A0A498WGD8|Q8CDN6	Thioredoxin-like protein 1 OS=Mus musculus OX=10090 GN=Txnl1 PE=1 SV=1|Thioredoxin-like protein 1 OS=Mus musculus OX=10090 GN=Txnl1 PE=1 SV=3	5.68661e+07	x6mo_4	soluble-kidney.xlsx	6	4	Kidney	Protein	Soluble
Txnl1	A0A498WGD8|Q8CDN6	Thioredoxin-like protein 1 OS=Mus musculus OX=10090 GN=Txnl1 PE=1 SV=1|Thioredoxin-like protein 1 OS=Mus musculus OX=10090 GN=Txnl1 PE=1 SV=3	6.13888e+07	x15mo_1	soluble-kidney.xlsx	15	1	Kidney	Protein	Soluble
Txnl1	A0A498WGD8|Q8CDN6	Thioredoxin-like protein 1 OS=Mus musculus OX=10090 GN=Txnl1 PE=1 SV=1|Thioredoxin-like protein 1 OS=Mus musculus OX=10090 GN=Txnl1 PE=1 SV=3	5.80638e+07	x15mo_2	soluble-kidney.xlsx	15	2	Kidney	Protein	Soluble
Txnl1	A0A498WGD8|Q8CDN6	Thioredoxin-like protein 1 OS=Mus musculus OX=10090 GN=Txnl1 PE=1 SV=1|Thioredoxin-like protein 1 OS=Mus musculus OX=10090 GN=Txnl1 PE=1 SV=3	6.24738e+07	x15mo_3	soluble-kidney.xlsx	15	3	Kidney	Protein	Soluble
Txnl1	A0A498WGD8|Q8CDN6	Thioredoxin-like protein 1 OS=Mus musculus OX=10090 GN=Txnl1 PE=1 SV=1|Thioredoxin-like protein 1 OS=Mus musculus OX=10090 GN=Txnl1 PE=1 SV=3	6.16449e+07	x15mo_4	soluble-kidney.xlsx	15	4	Kidney	Protein	Soluble
Txnl1	A0A498WGD8|Q8CDN6	Thioredoxin-like protein 1 OS=Mus musculus OX=10090 GN=Txnl1 PE=1 SV=1|Thioredoxin-like protein 1 OS=Mus musculus OX=10090 GN=Txnl1 PE=1 SV=3	6.19477e+07	x24mo_1	soluble-kidney.xlsx	24	1	Kidney	Protein	Soluble
Txnl1	A0A498WGD8|Q8CDN6	Thioredoxin-like protein 1 OS=Mus musculus OX=10090 GN=Txnl1 PE=1 SV=1|Thioredoxin-like protein 1 OS=Mus musculus OX=10090 GN=Txnl1 PE=1 SV=3	5.82774e+07	x24mo_2	soluble-kidney.xlsx	24	2	Kidney	Protein	Soluble
Txnl1	A0A498WGD8|Q8CDN6	Thioredoxin-like protein 1 OS=Mus musculus OX=10090 GN=Txnl1 PE=1 SV=1|Thioredoxin-like protein 1 OS=Mus musculus OX=10090 GN=Txnl1 PE=1 SV=3	5.4311e+07	x24mo_3	soluble-kidney.xlsx	24	3	Kidney	Protein	Soluble
Txnl1	A0A498WGD8|Q8CDN6	Thioredoxin-like protein 1 OS=Mus musculus OX=10090 GN=Txnl1 PE=1 SV=1|Thioredoxin-like protein 1 OS=Mus musculus OX=10090 GN=Txnl1 PE=1 SV=3	5.23807e+07	x24mo_4	soluble-kidney.xlsx	24	4	Kidney	Protein	Soluble
Txnl1	A0A498WGD8|Q8CDN6	Thioredoxin-like protein 1 OS=Mus musculus OX=10090 GN=Txnl1 PE=1 SV=1|Thioredoxin-like protein 1 OS=Mus musculus OX=10090 GN=Txnl1 PE=1 SV=3	5.77643e+07	x30mo_1	soluble-kidney.xlsx	30	1	Kidney	Protein	Soluble
Txnl1	A0A498WGD8|Q8CDN6	Thioredoxin-like protein 1 OS=Mus musculus OX=10090 GN=Txnl1 PE=1 SV=1|Thioredoxin-like protein 1 OS=Mus musculus OX=10090 GN=Txnl1 PE=1 SV=3	5.58268e+07	x30mo_2	soluble-kidney.xlsx	30	2	Kidney	Protein	Soluble
Txnl1	A0A498WGD8|Q8CDN6	Thioredoxin-like protein 1 OS=Mus musculus OX=10090 GN=Txnl1 PE=1 SV=1|Thioredoxin-like protein 1 OS=Mus musculus OX=10090 GN=Txnl1 PE=1 SV=3	5.61374e+07	x30mo_3	soluble-kidney.xlsx	30	3	Kidney	Protein	Soluble
Txnl1	A0A498WGD8|Q8CDN6	Thioredoxin-like protein 1 OS=Mus musculus OX=10090 GN=Txnl1 PE=1 SV=1|Thioredoxin-like protein 1 OS=Mus musculus OX=10090 GN=Txnl1 PE=1 SV=3	5.82274e+07	x30mo_4	soluble-kidney.xlsx	30	4	Kidney	Protein	Soluble
Txnl4a	P83877	Thioredoxin-like protein 4A OS=Mus musculus OX=10090 GN=Txnl4a PE=1 SV=1	7.27921e+06	x6mo_1	soluble-kidney.xlsx	6	1	Kidney	Protein	Soluble
Txnl4a	P83877	Thioredoxin-like protein 4A OS=Mus musculus OX=10090 GN=Txnl4a PE=1 SV=1	7.44907e+06	x6mo_2	soluble-kidney.xlsx	6	2	Kidney	Protein	Soluble
Txnl4a	P83877	Thioredoxin-like protein 4A OS=Mus musculus OX=10090 GN=Txnl4a PE=1 SV=1	6.71849e+06	x6mo_3	soluble-kidney.xlsx	6	3	Kidney	Protein	Soluble
Txnl4a	P83877	Thioredoxin-like protein 4A OS=Mus musculus OX=10090 GN=Txnl4a PE=1 SV=1	6.69438e+06	x6mo_4	soluble-kidney.xlsx	6	4	Kidney	Protein	Soluble
Txnl4a	P83877	Thioredoxin-like protein 4A OS=Mus musculus OX=10090 GN=Txnl4a PE=1 SV=1	6.73494e+06	x15mo_1	soluble-kidney.xlsx	15	1	Kidney	Protein	Soluble
Txnl4a	P83877	Thioredoxin-like protein 4A OS=Mus musculus OX=10090 GN=Txnl4a PE=1 SV=1	7.04216e+06	x15mo_2	soluble-kidney.xlsx	15	2	Kidney	Protein	Soluble
Txnl4a	P83877	Thioredoxin-like protein 4A OS=Mus musculus OX=10090 GN=Txnl4a PE=1 SV=1	7.04035e+06	x15mo_3	soluble-kidney.xlsx	15	3	Kidney	Protein	Soluble
Txnl4a	P83877	Thioredoxin-like protein 4A OS=Mus musculus OX=10090 GN=Txnl4a PE=1 SV=1	7.05045e+06	x15mo_4	soluble-kidney.xlsx	15	4	Kidney	Protein	Soluble
Txnl4a	P83877	Thioredoxin-like protein 4A OS=Mus musculus OX=10090 GN=Txnl4a PE=1 SV=1	6.9703e+06	x24mo_1	soluble-kidney.xlsx	24	1	Kidney	Protein	Soluble
Txnl4a	P83877	Thioredoxin-like protein 4A OS=Mus musculus OX=10090 GN=Txnl4a PE=1 SV=1	6.50116e+06	x24mo_2	soluble-kidney.xlsx	24	2	Kidney	Protein	Soluble
Txnl4a	P83877	Thioredoxin-like protein 4A OS=Mus musculus OX=10090 GN=Txnl4a PE=1 SV=1	7.15973e+06	x24mo_3	soluble-kidney.xlsx	24	3	Kidney	Protein	Soluble
Txnl4a	P83877	Thioredoxin-like protein 4A OS=Mus musculus OX=10090 GN=Txnl4a PE=1 SV=1	7.28651e+06	x24mo_4	soluble-kidney.xlsx	24	4	Kidney	Protein	Soluble
Txnl4a	P83877	Thioredoxin-like protein 4A OS=Mus musculus OX=10090 GN=Txnl4a PE=1 SV=1	6.0827e+06	x30mo_1	soluble-kidney.xlsx	30	1	Kidney	Protein	Soluble
Txnl4a	P83877	Thioredoxin-like protein 4A OS=Mus musculus OX=10090 GN=Txnl4a PE=1 SV=1	6.79837e+06	x30mo_2	soluble-kidney.xlsx	30	2	Kidney	Protein	Soluble
Txnl4a	P83877	Thioredoxin-like protein 4A OS=Mus musculus OX=10090 GN=Txnl4a PE=1 SV=1	6.70943e+06	x30mo_3	soluble-kidney.xlsx	30	3	Kidney	Protein	Soluble
Txnl4a	P83877	Thioredoxin-like protein 4A OS=Mus musculus OX=10090 GN=Txnl4a PE=1 SV=1	6.63199e+06	x30mo_4	soluble-kidney.xlsx	30	4	Kidney	Protein	Soluble
Txnrd1	Q9JMH6|Q9JMH6-2	Thioredoxin reductase 1, cytoplasmic OS=Mus musculus OX=10090 GN=Txnrd1 PE=1 SV=3|Isoform 2 of Thioredoxin reductase 1, cytoplasmic OS=Mus musculus OX=10090 GN=Txnrd1	1.5693e+08	x6mo_1	soluble-kidney.xlsx	6	1	Kidney	Protein	Soluble
Txnrd1	Q9JMH6|Q9JMH6-2	Thioredoxin reductase 1, cytoplasmic OS=Mus musculus OX=10090 GN=Txnrd1 PE=1 SV=3|Isoform 2 of Thioredoxin reductase 1, cytoplasmic OS=Mus musculus OX=10090 GN=Txnrd1	1.56954e+08	x6mo_2	soluble-kidney.xlsx	6	2	Kidney	Protein	Soluble
Txnrd1	Q9JMH6|Q9JMH6-2	Thioredoxin reductase 1, cytoplasmic OS=Mus musculus OX=10090 GN=Txnrd1 PE=1 SV=3|Isoform 2 of Thioredoxin reductase 1, cytoplasmic OS=Mus musculus OX=10090 GN=Txnrd1	1.53377e+08	x6mo_3	soluble-kidney.xlsx	6	3	Kidney	Protein	Soluble
Txnrd1	Q9JMH6|Q9JMH6-2	Thioredoxin reductase 1, cytoplasmic OS=Mus musculus OX=10090 GN=Txnrd1 PE=1 SV=3|Isoform 2 of Thioredoxin reductase 1, cytoplasmic OS=Mus musculus OX=10090 GN=Txnrd1	1.49711e+08	x6mo_4	soluble-kidney.xlsx	6	4	Kidney	Protein	Soluble
Txnrd1	Q9JMH6|Q9JMH6-2	Thioredoxin reductase 1, cytoplasmic OS=Mus musculus OX=10090 GN=Txnrd1 PE=1 SV=3|Isoform 2 of Thioredoxin reductase 1, cytoplasmic OS=Mus musculus OX=10090 GN=Txnrd1	1.58474e+08	x15mo_1	soluble-kidney.xlsx	15	1	Kidney	Protein	Soluble
Txnrd1	Q9JMH6|Q9JMH6-2	Thioredoxin reductase 1, cytoplasmic OS=Mus musculus OX=10090 GN=Txnrd1 PE=1 SV=3|Isoform 2 of Thioredoxin reductase 1, cytoplasmic OS=Mus musculus OX=10090 GN=Txnrd1	1.56539e+08	x15mo_2	soluble-kidney.xlsx	15	2	Kidney	Protein	Soluble
Txnrd1	Q9JMH6|Q9JMH6-2	Thioredoxin reductase 1, cytoplasmic OS=Mus musculus OX=10090 GN=Txnrd1 PE=1 SV=3|Isoform 2 of Thioredoxin reductase 1, cytoplasmic OS=Mus musculus OX=10090 GN=Txnrd1	1.55237e+08	x15mo_3	soluble-kidney.xlsx	15	3	Kidney	Protein	Soluble
Txnrd1	Q9JMH6|Q9JMH6-2	Thioredoxin reductase 1, cytoplasmic OS=Mus musculus OX=10090 GN=Txnrd1 PE=1 SV=3|Isoform 2 of Thioredoxin reductase 1, cytoplasmic OS=Mus musculus OX=10090 GN=Txnrd1	1.55027e+08	x15mo_4	soluble-kidney.xlsx	15	4	Kidney	Protein	Soluble
Txnrd1	Q9JMH6|Q9JMH6-2	Thioredoxin reductase 1, cytoplasmic OS=Mus musculus OX=10090 GN=Txnrd1 PE=1 SV=3|Isoform 2 of Thioredoxin reductase 1, cytoplasmic OS=Mus musculus OX=10090 GN=Txnrd1	1.55853e+08	x24mo_1	soluble-kidney.xlsx	24	1	Kidney	Protein	Soluble
Txnrd1	Q9JMH6|Q9JMH6-2	Thioredoxin reductase 1, cytoplasmic OS=Mus musculus OX=10090 GN=Txnrd1 PE=1 SV=3|Isoform 2 of Thioredoxin reductase 1, cytoplasmic OS=Mus musculus OX=10090 GN=Txnrd1	1.43992e+08	x24mo_2	soluble-kidney.xlsx	24	2	Kidney	Protein	Soluble
Txnrd1	Q9JMH6|Q9JMH6-2	Thioredoxin reductase 1, cytoplasmic OS=Mus musculus OX=10090 GN=Txnrd1 PE=1 SV=3|Isoform 2 of Thioredoxin reductase 1, cytoplasmic OS=Mus musculus OX=10090 GN=Txnrd1	1.33044e+08	x24mo_3	soluble-kidney.xlsx	24	3	Kidney	Protein	Soluble
Txnrd1	Q9JMH6|Q9JMH6-2	Thioredoxin reductase 1, cytoplasmic OS=Mus musculus OX=10090 GN=Txnrd1 PE=1 SV=3|Isoform 2 of Thioredoxin reductase 1, cytoplasmic OS=Mus musculus OX=10090 GN=Txnrd1	1.44349e+08	x24mo_4	soluble-kidney.xlsx	24	4	Kidney	Protein	Soluble
Txnrd1	Q9JMH6|Q9JMH6-2	Thioredoxin reductase 1, cytoplasmic OS=Mus musculus OX=10090 GN=Txnrd1 PE=1 SV=3|Isoform 2 of Thioredoxin reductase 1, cytoplasmic OS=Mus musculus OX=10090 GN=Txnrd1	1.61067e+08	x30mo_1	soluble-kidney.xlsx	30	1	Kidney	Protein	Soluble
Txnrd1	Q9JMH6|Q9JMH6-2	Thioredoxin reductase 1, cytoplasmic OS=Mus musculus OX=10090 GN=Txnrd1 PE=1 SV=3|Isoform 2 of Thioredoxin reductase 1, cytoplasmic OS=Mus musculus OX=10090 GN=Txnrd1	1.46288e+08	x30mo_2	soluble-kidney.xlsx	30	2	Kidney	Protein	Soluble
Txnrd1	Q9JMH6|Q9JMH6-2	Thioredoxin reductase 1, cytoplasmic OS=Mus musculus OX=10090 GN=Txnrd1 PE=1 SV=3|Isoform 2 of Thioredoxin reductase 1, cytoplasmic OS=Mus musculus OX=10090 GN=Txnrd1	1.46729e+08	x30mo_3	soluble-kidney.xlsx	30	3	Kidney	Protein	Soluble
Txnrd1	Q9JMH6|Q9JMH6-2	Thioredoxin reductase 1, cytoplasmic OS=Mus musculus OX=10090 GN=Txnrd1 PE=1 SV=3|Isoform 2 of Thioredoxin reductase 1, cytoplasmic OS=Mus musculus OX=10090 GN=Txnrd1	1.40913e+08	x30mo_4	soluble-kidney.xlsx	30	4	Kidney	Protein	Soluble
Txnrd2	A0A0M3HEQ0|A0A0U1RPV8|A0A0U1RQA4|J3QMN4|J3QMQ8|Q9JLT4|Q9JLT4-2|Q9JLT4-3|Q9JLT4-4	Isoform 2 of Thioredoxin reductase 2, mitochondrial OS=Mus musculus OX=10090 GN=Txnrd2|Isoform 3 of Thioredoxin reductase 2, mitochondrial OS=Mus musculus OX=10090 GN=Txnrd2|Isoform 4 of Thioredoxin reductase 2, mitochondrial OS=Mus musculus OX=10090 GN=Txnrd2|Thioredoxin-disulfide reductase OS=Mus musculus OX=10090 GN=Txnrd2 PE=1 SV=1|Thioredoxin reductase 2, mitochondrial OS=Mus musculus OX=10090 GN=Txnrd2 PE=1 SV=4	9.68298e+07	x6mo_1	soluble-kidney.xlsx	6	1	Kidney	Protein	Soluble
Txnrd2	A0A0M3HEQ0|A0A0U1RPV8|A0A0U1RQA4|J3QMN4|J3QMQ8|Q9JLT4|Q9JLT4-2|Q9JLT4-3|Q9JLT4-4	Isoform 2 of Thioredoxin reductase 2, mitochondrial OS=Mus musculus OX=10090 GN=Txnrd2|Isoform 3 of Thioredoxin reductase 2, mitochondrial OS=Mus musculus OX=10090 GN=Txnrd2|Isoform 4 of Thioredoxin reductase 2, mitochondrial OS=Mus musculus OX=10090 GN=Txnrd2|Thioredoxin-disulfide reductase OS=Mus musculus OX=10090 GN=Txnrd2 PE=1 SV=1|Thioredoxin reductase 2, mitochondrial OS=Mus musculus OX=10090 GN=Txnrd2 PE=1 SV=4	8.89977e+07	x6mo_2	soluble-kidney.xlsx	6	2	Kidney	Protein	Soluble
Txnrd2	A0A0M3HEQ0|A0A0U1RPV8|A0A0U1RQA4|J3QMN4|J3QMQ8|Q9JLT4|Q9JLT4-2|Q9JLT4-3|Q9JLT4-4	Isoform 2 of Thioredoxin reductase 2, mitochondrial OS=Mus musculus OX=10090 GN=Txnrd2|Isoform 3 of Thioredoxin reductase 2, mitochondrial OS=Mus musculus OX=10090 GN=Txnrd2|Isoform 4 of Thioredoxin reductase 2, mitochondrial OS=Mus musculus OX=10090 GN=Txnrd2|Thioredoxin-disulfide reductase OS=Mus musculus OX=10090 GN=Txnrd2 PE=1 SV=1|Thioredoxin reductase 2, mitochondrial OS=Mus musculus OX=10090 GN=Txnrd2 PE=1 SV=4	8.89423e+07	x6mo_3	soluble-kidney.xlsx	6	3	Kidney	Protein	Soluble
Txnrd2	A0A0M3HEQ0|A0A0U1RPV8|A0A0U1RQA4|J3QMN4|J3QMQ8|Q9JLT4|Q9JLT4-2|Q9JLT4-3|Q9JLT4-4	Isoform 2 of Thioredoxin reductase 2, mitochondrial OS=Mus musculus OX=10090 GN=Txnrd2|Isoform 3 of Thioredoxin reductase 2, mitochondrial OS=Mus musculus OX=10090 GN=Txnrd2|Isoform 4 of Thioredoxin reductase 2, mitochondrial OS=Mus musculus OX=10090 GN=Txnrd2|Thioredoxin-disulfide reductase OS=Mus musculus OX=10090 GN=Txnrd2 PE=1 SV=1|Thioredoxin reductase 2, mitochondrial OS=Mus musculus OX=10090 GN=Txnrd2 PE=1 SV=4	8.60459e+07	x6mo_4	soluble-kidney.xlsx	6	4	Kidney	Protein	Soluble
Txnrd2	A0A0M3HEQ0|A0A0U1RPV8|A0A0U1RQA4|J3QMN4|J3QMQ8|Q9JLT4|Q9JLT4-2|Q9JLT4-3|Q9JLT4-4	Isoform 2 of Thioredoxin reductase 2, mitochondrial OS=Mus musculus OX=10090 GN=Txnrd2|Isoform 3 of Thioredoxin reductase 2, mitochondrial OS=Mus musculus OX=10090 GN=Txnrd2|Isoform 4 of Thioredoxin reductase 2, mitochondrial OS=Mus musculus OX=10090 GN=Txnrd2|Thioredoxin-disulfide reductase OS=Mus musculus OX=10090 GN=Txnrd2 PE=1 SV=1|Thioredoxin reductase 2, mitochondrial OS=Mus musculus OX=10090 GN=Txnrd2 PE=1 SV=4	9.41368e+07	x15mo_1	soluble-kidney.xlsx	15	1	Kidney	Protein	Soluble
Txnrd2	A0A0M3HEQ0|A0A0U1RPV8|A0A0U1RQA4|J3QMN4|J3QMQ8|Q9JLT4|Q9JLT4-2|Q9JLT4-3|Q9JLT4-4	Isoform 2 of Thioredoxin reductase 2, mitochondrial OS=Mus musculus OX=10090 GN=Txnrd2|Isoform 3 of Thioredoxin reductase 2, mitochondrial OS=Mus musculus OX=10090 GN=Txnrd2|Isoform 4 of Thioredoxin reductase 2, mitochondrial OS=Mus musculus OX=10090 GN=Txnrd2|Thioredoxin-disulfide reductase OS=Mus musculus OX=10090 GN=Txnrd2 PE=1 SV=1|Thioredoxin reductase 2, mitochondrial OS=Mus musculus OX=10090 GN=Txnrd2 PE=1 SV=4	8.98926e+07	x15mo_2	soluble-kidney.xlsx	15	2	Kidney	Protein	Soluble
Txnrd2	A0A0M3HEQ0|A0A0U1RPV8|A0A0U1RQA4|J3QMN4|J3QMQ8|Q9JLT4|Q9JLT4-2|Q9JLT4-3|Q9JLT4-4	Isoform 2 of Thioredoxin reductase 2, mitochondrial OS=Mus musculus OX=10090 GN=Txnrd2|Isoform 3 of Thioredoxin reductase 2, mitochondrial OS=Mus musculus OX=10090 GN=Txnrd2|Isoform 4 of Thioredoxin reductase 2, mitochondrial OS=Mus musculus OX=10090 GN=Txnrd2|Thioredoxin-disulfide reductase OS=Mus musculus OX=10090 GN=Txnrd2 PE=1 SV=1|Thioredoxin reductase 2, mitochondrial OS=Mus musculus OX=10090 GN=Txnrd2 PE=1 SV=4	8.6616e+07	x15mo_3	soluble-kidney.xlsx	15	3	Kidney	Protein	Soluble
Txnrd2	A0A0M3HEQ0|A0A0U1RPV8|A0A0U1RQA4|J3QMN4|J3QMQ8|Q9JLT4|Q9JLT4-2|Q9JLT4-3|Q9JLT4-4	Isoform 2 of Thioredoxin reductase 2, mitochondrial OS=Mus musculus OX=10090 GN=Txnrd2|Isoform 3 of Thioredoxin reductase 2, mitochondrial OS=Mus musculus OX=10090 GN=Txnrd2|Isoform 4 of Thioredoxin reductase 2, mitochondrial OS=Mus musculus OX=10090 GN=Txnrd2|Thioredoxin-disulfide reductase OS=Mus musculus OX=10090 GN=Txnrd2 PE=1 SV=1|Thioredoxin reductase 2, mitochondrial OS=Mus musculus OX=10090 GN=Txnrd2 PE=1 SV=4	9.20179e+07	x15mo_4	soluble-kidney.xlsx	15	4	Kidney	Protein	Soluble
Txnrd2	A0A0M3HEQ0|A0A0U1RPV8|A0A0U1RQA4|J3QMN4|J3QMQ8|Q9JLT4|Q9JLT4-2|Q9JLT4-3|Q9JLT4-4	Isoform 2 of Thioredoxin reductase 2, mitochondrial OS=Mus musculus OX=10090 GN=Txnrd2|Isoform 3 of Thioredoxin reductase 2, mitochondrial OS=Mus musculus OX=10090 GN=Txnrd2|Isoform 4 of Thioredoxin reductase 2, mitochondrial OS=Mus musculus OX=10090 GN=Txnrd2|Thioredoxin-disulfide reductase OS=Mus musculus OX=10090 GN=Txnrd2 PE=1 SV=1|Thioredoxin reductase 2, mitochondrial OS=Mus musculus OX=10090 GN=Txnrd2 PE=1 SV=4	8.30328e+07	x24mo_1	soluble-kidney.xlsx	24	1	Kidney	Protein	Soluble
Txnrd2	A0A0M3HEQ0|A0A0U1RPV8|A0A0U1RQA4|J3QMN4|J3QMQ8|Q9JLT4|Q9JLT4-2|Q9JLT4-3|Q9JLT4-4	Isoform 2 of Thioredoxin reductase 2, mitochondrial OS=Mus musculus OX=10090 GN=Txnrd2|Isoform 3 of Thioredoxin reductase 2, mitochondrial OS=Mus musculus OX=10090 GN=Txnrd2|Isoform 4 of Thioredoxin reductase 2, mitochondrial OS=Mus musculus OX=10090 GN=Txnrd2|Thioredoxin-disulfide reductase OS=Mus musculus OX=10090 GN=Txnrd2 PE=1 SV=1|Thioredoxin reductase 2, mitochondrial OS=Mus musculus OX=10090 GN=Txnrd2 PE=1 SV=4	8.10381e+07	x24mo_2	soluble-kidney.xlsx	24	2	Kidney	Protein	Soluble
Txnrd2	A0A0M3HEQ0|A0A0U1RPV8|A0A0U1RQA4|J3QMN4|J3QMQ8|Q9JLT4|Q9JLT4-2|Q9JLT4-3|Q9JLT4-4	Isoform 2 of Thioredoxin reductase 2, mitochondrial OS=Mus musculus OX=10090 GN=Txnrd2|Isoform 3 of Thioredoxin reductase 2, mitochondrial OS=Mus musculus OX=10090 GN=Txnrd2|Isoform 4 of Thioredoxin reductase 2, mitochondrial OS=Mus musculus OX=10090 GN=Txnrd2|Thioredoxin-disulfide reductase OS=Mus musculus OX=10090 GN=Txnrd2 PE=1 SV=1|Thioredoxin reductase 2, mitochondrial OS=Mus musculus OX=10090 GN=Txnrd2 PE=1 SV=4	7.56008e+07	x24mo_3	soluble-kidney.xlsx	24	3	Kidney	Protein	Soluble
Txnrd2	A0A0M3HEQ0|A0A0U1RPV8|A0A0U1RQA4|J3QMN4|J3QMQ8|Q9JLT4|Q9JLT4-2|Q9JLT4-3|Q9JLT4-4	Isoform 2 of Thioredoxin reductase 2, mitochondrial OS=Mus musculus OX=10090 GN=Txnrd2|Isoform 3 of Thioredoxin reductase 2, mitochondrial OS=Mus musculus OX=10090 GN=Txnrd2|Isoform 4 of Thioredoxin reductase 2, mitochondrial OS=Mus musculus OX=10090 GN=Txnrd2|Thioredoxin-disulfide reductase OS=Mus musculus OX=10090 GN=Txnrd2 PE=1 SV=1|Thioredoxin reductase 2, mitochondrial OS=Mus musculus OX=10090 GN=Txnrd2 PE=1 SV=4	7.60855e+07	x24mo_4	soluble-kidney.xlsx	24	4	Kidney	Protein	Soluble
Txnrd2	A0A0M3HEQ0|A0A0U1RPV8|A0A0U1RQA4|J3QMN4|J3QMQ8|Q9JLT4|Q9JLT4-2|Q9JLT4-3|Q9JLT4-4	Isoform 2 of Thioredoxin reductase 2, mitochondrial OS=Mus musculus OX=10090 GN=Txnrd2|Isoform 3 of Thioredoxin reductase 2, mitochondrial OS=Mus musculus OX=10090 GN=Txnrd2|Isoform 4 of Thioredoxin reductase 2, mitochondrial OS=Mus musculus OX=10090 GN=Txnrd2|Thioredoxin-disulfide reductase OS=Mus musculus OX=10090 GN=Txnrd2 PE=1 SV=1|Thioredoxin reductase 2, mitochondrial OS=Mus musculus OX=10090 GN=Txnrd2 PE=1 SV=4	8.37606e+07	x30mo_1	soluble-kidney.xlsx	30	1	Kidney	Protein	Soluble
Txnrd2	A0A0M3HEQ0|A0A0U1RPV8|A0A0U1RQA4|J3QMN4|J3QMQ8|Q9JLT4|Q9JLT4-2|Q9JLT4-3|Q9JLT4-4	Isoform 2 of Thioredoxin reductase 2, mitochondrial OS=Mus musculus OX=10090 GN=Txnrd2|Isoform 3 of Thioredoxin reductase 2, mitochondrial OS=Mus musculus OX=10090 GN=Txnrd2|Isoform 4 of Thioredoxin reductase 2, mitochondrial OS=Mus musculus OX=10090 GN=Txnrd2|Thioredoxin-disulfide reductase OS=Mus musculus OX=10090 GN=Txnrd2 PE=1 SV=1|Thioredoxin reductase 2, mitochondrial OS=Mus musculus OX=10090 GN=Txnrd2 PE=1 SV=4	8.05908e+07	x30mo_2	soluble-kidney.xlsx	30	2	Kidney	Protein	Soluble
Txnrd2	A0A0M3HEQ0|A0A0U1RPV8|A0A0U1RQA4|J3QMN4|J3QMQ8|Q9JLT4|Q9JLT4-2|Q9JLT4-3|Q9JLT4-4	Isoform 2 of Thioredoxin reductase 2, mitochondrial OS=Mus musculus OX=10090 GN=Txnrd2|Isoform 3 of Thioredoxin reductase 2, mitochondrial OS=Mus musculus OX=10090 GN=Txnrd2|Isoform 4 of Thioredoxin reductase 2, mitochondrial OS=Mus musculus OX=10090 GN=Txnrd2|Thioredoxin-disulfide reductase OS=Mus musculus OX=10090 GN=Txnrd2 PE=1 SV=1|Thioredoxin reductase 2, mitochondrial OS=Mus musculus OX=10090 GN=Txnrd2 PE=1 SV=4	7.61741e+07	x30mo_3	soluble-kidney.xlsx	30	3	Kidney	Protein	Soluble
Txnrd2	A0A0M3HEQ0|A0A0U1RPV8|A0A0U1RQA4|J3QMN4|J3QMQ8|Q9JLT4|Q9JLT4-2|Q9JLT4-3|Q9JLT4-4	Isoform 2 of Thioredoxin reductase 2, mitochondrial OS=Mus musculus OX=10090 GN=Txnrd2|Isoform 3 of Thioredoxin reductase 2, mitochondrial OS=Mus musculus OX=10090 GN=Txnrd2|Isoform 4 of Thioredoxin reductase 2, mitochondrial OS=Mus musculus OX=10090 GN=Txnrd2|Thioredoxin-disulfide reductase OS=Mus musculus OX=10090 GN=Txnrd2 PE=1 SV=1|Thioredoxin reductase 2, mitochondrial OS=Mus musculus OX=10090 GN=Txnrd2 PE=1 SV=4	7.61853e+07	x30mo_4	soluble-kidney.xlsx	30	4	Kidney	Protein	Soluble
Txnrd3	G3X8P6|Q99MD6	Thioredoxin-disulfide reductase OS=Mus musculus OX=10090 GN=Txnrd3 PE=1 SV=1|Thioredoxin reductase 3 OS=Mus musculus OX=10090 GN=Txnrd3 PE=1 SV=3	7.80942e+07	x6mo_1	soluble-kidney.xlsx	6	1	Kidney	Protein	Soluble
Txnrd3	G3X8P6|Q99MD6	Thioredoxin-disulfide reductase OS=Mus musculus OX=10090 GN=Txnrd3 PE=1 SV=1|Thioredoxin reductase 3 OS=Mus musculus OX=10090 GN=Txnrd3 PE=1 SV=3	7.87067e+07	x6mo_2	soluble-kidney.xlsx	6	2	Kidney	Protein	Soluble
Txnrd3	G3X8P6|Q99MD6	Thioredoxin-disulfide reductase OS=Mus musculus OX=10090 GN=Txnrd3 PE=1 SV=1|Thioredoxin reductase 3 OS=Mus musculus OX=10090 GN=Txnrd3 PE=1 SV=3	7.86822e+07	x6mo_3	soluble-kidney.xlsx	6	3	Kidney	Protein	Soluble
Txnrd3	G3X8P6|Q99MD6	Thioredoxin-disulfide reductase OS=Mus musculus OX=10090 GN=Txnrd3 PE=1 SV=1|Thioredoxin reductase 3 OS=Mus musculus OX=10090 GN=Txnrd3 PE=1 SV=3	8.12047e+07	x6mo_4	soluble-kidney.xlsx	6	4	Kidney	Protein	Soluble
Txnrd3	G3X8P6|Q99MD6	Thioredoxin-disulfide reductase OS=Mus musculus OX=10090 GN=Txnrd3 PE=1 SV=1|Thioredoxin reductase 3 OS=Mus musculus OX=10090 GN=Txnrd3 PE=1 SV=3	7.38574e+07	x15mo_1	soluble-kidney.xlsx	15	1	Kidney	Protein	Soluble
Txnrd3	G3X8P6|Q99MD6	Thioredoxin-disulfide reductase OS=Mus musculus OX=10090 GN=Txnrd3 PE=1 SV=1|Thioredoxin reductase 3 OS=Mus musculus OX=10090 GN=Txnrd3 PE=1 SV=3	7.47434e+07	x15mo_2	soluble-kidney.xlsx	15	2	Kidney	Protein	Soluble
Txnrd3	G3X8P6|Q99MD6	Thioredoxin-disulfide reductase OS=Mus musculus OX=10090 GN=Txnrd3 PE=1 SV=1|Thioredoxin reductase 3 OS=Mus musculus OX=10090 GN=Txnrd3 PE=1 SV=3	7.28811e+07	x15mo_3	soluble-kidney.xlsx	15	3	Kidney	Protein	Soluble
Txnrd3	G3X8P6|Q99MD6	Thioredoxin-disulfide reductase OS=Mus musculus OX=10090 GN=Txnrd3 PE=1 SV=1|Thioredoxin reductase 3 OS=Mus musculus OX=10090 GN=Txnrd3 PE=1 SV=3	7.33427e+07	x15mo_4	soluble-kidney.xlsx	15	4	Kidney	Protein	Soluble
Txnrd3	G3X8P6|Q99MD6	Thioredoxin-disulfide reductase OS=Mus musculus OX=10090 GN=Txnrd3 PE=1 SV=1|Thioredoxin reductase 3 OS=Mus musculus OX=10090 GN=Txnrd3 PE=1 SV=3	6.8203e+07	x24mo_1	soluble-kidney.xlsx	24	1	Kidney	Protein	Soluble
Txnrd3	G3X8P6|Q99MD6	Thioredoxin-disulfide reductase OS=Mus musculus OX=10090 GN=Txnrd3 PE=1 SV=1|Thioredoxin reductase 3 OS=Mus musculus OX=10090 GN=Txnrd3 PE=1 SV=3	7.06051e+07	x24mo_2	soluble-kidney.xlsx	24	2	Kidney	Protein	Soluble
Txnrd3	G3X8P6|Q99MD6	Thioredoxin-disulfide reductase OS=Mus musculus OX=10090 GN=Txnrd3 PE=1 SV=1|Thioredoxin reductase 3 OS=Mus musculus OX=10090 GN=Txnrd3 PE=1 SV=3	6.55501e+07	x24mo_3	soluble-kidney.xlsx	24	3	Kidney	Protein	Soluble
Txnrd3	G3X8P6|Q99MD6	Thioredoxin-disulfide reductase OS=Mus musculus OX=10090 GN=Txnrd3 PE=1 SV=1|Thioredoxin reductase 3 OS=Mus musculus OX=10090 GN=Txnrd3 PE=1 SV=3	6.97566e+07	x24mo_4	soluble-kidney.xlsx	24	4	Kidney	Protein	Soluble
Txnrd3	G3X8P6|Q99MD6	Thioredoxin-disulfide reductase OS=Mus musculus OX=10090 GN=Txnrd3 PE=1 SV=1|Thioredoxin reductase 3 OS=Mus musculus OX=10090 GN=Txnrd3 PE=1 SV=3	6.89082e+07	x30mo_1	soluble-kidney.xlsx	30	1	Kidney	Protein	Soluble
Txnrd3	G3X8P6|Q99MD6	Thioredoxin-disulfide reductase OS=Mus musculus OX=10090 GN=Txnrd3 PE=1 SV=1|Thioredoxin reductase 3 OS=Mus musculus OX=10090 GN=Txnrd3 PE=1 SV=3	6.81206e+07	x30mo_2	soluble-kidney.xlsx	30	2	Kidney	Protein	Soluble
Txnrd3	G3X8P6|Q99MD6	Thioredoxin-disulfide reductase OS=Mus musculus OX=10090 GN=Txnrd3 PE=1 SV=1|Thioredoxin reductase 3 OS=Mus musculus OX=10090 GN=Txnrd3 PE=1 SV=3	6.23319e+07	x30mo_3	soluble-kidney.xlsx	30	3	Kidney	Protein	Soluble
Txnrd3	G3X8P6|Q99MD6	Thioredoxin-disulfide reductase OS=Mus musculus OX=10090 GN=Txnrd3 PE=1 SV=1|Thioredoxin reductase 3 OS=Mus musculus OX=10090 GN=Txnrd3 PE=1 SV=3	6.23842e+07	x30mo_4	soluble-kidney.xlsx	30	4	Kidney	Protein	Soluble
Tysnd1	Q9DBA6	Peroxisomal leader peptide-processing protease OS=Mus musculus OX=10090 GN=Tysnd1 PE=1 SV=1	1.24385e+07	x6mo_1	soluble-kidney.xlsx	6	1	Kidney	Protein	Soluble
Tysnd1	Q9DBA6	Peroxisomal leader peptide-processing protease OS=Mus musculus OX=10090 GN=Tysnd1 PE=1 SV=1	1.29029e+07	x6mo_2	soluble-kidney.xlsx	6	2	Kidney	Protein	Soluble
Tysnd1	Q9DBA6	Peroxisomal leader peptide-processing protease OS=Mus musculus OX=10090 GN=Tysnd1 PE=1 SV=1	1.21813e+07	x6mo_3	soluble-kidney.xlsx	6	3	Kidney	Protein	Soluble
Tysnd1	Q9DBA6	Peroxisomal leader peptide-processing protease OS=Mus musculus OX=10090 GN=Tysnd1 PE=1 SV=1	1.22338e+07	x6mo_4	soluble-kidney.xlsx	6	4	Kidney	Protein	Soluble
Tysnd1	Q9DBA6	Peroxisomal leader peptide-processing protease OS=Mus musculus OX=10090 GN=Tysnd1 PE=1 SV=1	1.13233e+07	x15mo_1	soluble-kidney.xlsx	15	1	Kidney	Protein	Soluble
Tysnd1	Q9DBA6	Peroxisomal leader peptide-processing protease OS=Mus musculus OX=10090 GN=Tysnd1 PE=1 SV=1	1.1155e+07	x15mo_2	soluble-kidney.xlsx	15	2	Kidney	Protein	Soluble
Tysnd1	Q9DBA6	Peroxisomal leader peptide-processing protease OS=Mus musculus OX=10090 GN=Tysnd1 PE=1 SV=1	1.17012e+07	x15mo_3	soluble-kidney.xlsx	15	3	Kidney	Protein	Soluble
Tysnd1	Q9DBA6	Peroxisomal leader peptide-processing protease OS=Mus musculus OX=10090 GN=Tysnd1 PE=1 SV=1	1.09763e+07	x15mo_4	soluble-kidney.xlsx	15	4	Kidney	Protein	Soluble
Tysnd1	Q9DBA6	Peroxisomal leader peptide-processing protease OS=Mus musculus OX=10090 GN=Tysnd1 PE=1 SV=1	1.17831e+07	x24mo_1	soluble-kidney.xlsx	24	1	Kidney	Protein	Soluble
Tysnd1	Q9DBA6	Peroxisomal leader peptide-processing protease OS=Mus musculus OX=10090 GN=Tysnd1 PE=1 SV=1	1.15867e+07	x24mo_2	soluble-kidney.xlsx	24	2	Kidney	Protein	Soluble
Tysnd1	Q9DBA6	Peroxisomal leader peptide-processing protease OS=Mus musculus OX=10090 GN=Tysnd1 PE=1 SV=1	1.09878e+07	x24mo_3	soluble-kidney.xlsx	24	3	Kidney	Protein	Soluble
Tysnd1	Q9DBA6	Peroxisomal leader peptide-processing protease OS=Mus musculus OX=10090 GN=Tysnd1 PE=1 SV=1	1.10994e+07	x24mo_4	soluble-kidney.xlsx	24	4	Kidney	Protein	Soluble
Tysnd1	Q9DBA6	Peroxisomal leader peptide-processing protease OS=Mus musculus OX=10090 GN=Tysnd1 PE=1 SV=1	1.01236e+07	x30mo_1	soluble-kidney.xlsx	30	1	Kidney	Protein	Soluble
Tysnd1	Q9DBA6	Peroxisomal leader peptide-processing protease OS=Mus musculus OX=10090 GN=Tysnd1 PE=1 SV=1	1.05322e+07	x30mo_2	soluble-kidney.xlsx	30	2	Kidney	Protein	Soluble
Tysnd1	Q9DBA6	Peroxisomal leader peptide-processing protease OS=Mus musculus OX=10090 GN=Tysnd1 PE=1 SV=1	9.8406e+06	x30mo_3	soluble-kidney.xlsx	30	3	Kidney	Protein	Soluble
Tysnd1	Q9DBA6	Peroxisomal leader peptide-processing protease OS=Mus musculus OX=10090 GN=Tysnd1 PE=1 SV=1	9.53131e+06	x30mo_4	soluble-kidney.xlsx	30	4	Kidney	Protein	Soluble
Tyw1	Q8BJM7	S-adenosyl-L-methionine-dependent tRNA 4-demethylwyosine synthase TYW1 OS=Mus musculus OX=10090 GN=Tyw1 PE=1 SV=1	1.34631e+07	x6mo_1	soluble-kidney.xlsx	6	1	Kidney	Protein	Soluble
Tyw1	Q8BJM7	S-adenosyl-L-methionine-dependent tRNA 4-demethylwyosine synthase TYW1 OS=Mus musculus OX=10090 GN=Tyw1 PE=1 SV=1	1.49969e+07	x6mo_2	soluble-kidney.xlsx	6	2	Kidney	Protein	Soluble
Tyw1	Q8BJM7	S-adenosyl-L-methionine-dependent tRNA 4-demethylwyosine synthase TYW1 OS=Mus musculus OX=10090 GN=Tyw1 PE=1 SV=1	1.34834e+07	x6mo_3	soluble-kidney.xlsx	6	3	Kidney	Protein	Soluble
Tyw1	Q8BJM7	S-adenosyl-L-methionine-dependent tRNA 4-demethylwyosine synthase TYW1 OS=Mus musculus OX=10090 GN=Tyw1 PE=1 SV=1	1.45673e+07	x6mo_4	soluble-kidney.xlsx	6	4	Kidney	Protein	Soluble
Tyw1	Q8BJM7	S-adenosyl-L-methionine-dependent tRNA 4-demethylwyosine synthase TYW1 OS=Mus musculus OX=10090 GN=Tyw1 PE=1 SV=1	1.34824e+07	x15mo_1	soluble-kidney.xlsx	15	1	Kidney	Protein	Soluble
Tyw1	Q8BJM7	S-adenosyl-L-methionine-dependent tRNA 4-demethylwyosine synthase TYW1 OS=Mus musculus OX=10090 GN=Tyw1 PE=1 SV=1	1.40276e+07	x15mo_2	soluble-kidney.xlsx	15	2	Kidney	Protein	Soluble
Tyw1	Q8BJM7	S-adenosyl-L-methionine-dependent tRNA 4-demethylwyosine synthase TYW1 OS=Mus musculus OX=10090 GN=Tyw1 PE=1 SV=1	1.39218e+07	x15mo_3	soluble-kidney.xlsx	15	3	Kidney	Protein	Soluble
Tyw1	Q8BJM7	S-adenosyl-L-methionine-dependent tRNA 4-demethylwyosine synthase TYW1 OS=Mus musculus OX=10090 GN=Tyw1 PE=1 SV=1	1.4283e+07	x15mo_4	soluble-kidney.xlsx	15	4	Kidney	Protein	Soluble
Tyw1	Q8BJM7	S-adenosyl-L-methionine-dependent tRNA 4-demethylwyosine synthase TYW1 OS=Mus musculus OX=10090 GN=Tyw1 PE=1 SV=1	1.33807e+07	x24mo_1	soluble-kidney.xlsx	24	1	Kidney	Protein	Soluble
Tyw1	Q8BJM7	S-adenosyl-L-methionine-dependent tRNA 4-demethylwyosine synthase TYW1 OS=Mus musculus OX=10090 GN=Tyw1 PE=1 SV=1	1.3131e+07	x24mo_2	soluble-kidney.xlsx	24	2	Kidney	Protein	Soluble
Tyw1	Q8BJM7	S-adenosyl-L-methionine-dependent tRNA 4-demethylwyosine synthase TYW1 OS=Mus musculus OX=10090 GN=Tyw1 PE=1 SV=1	1.20364e+07	x24mo_3	soluble-kidney.xlsx	24	3	Kidney	Protein	Soluble
Tyw1	Q8BJM7	S-adenosyl-L-methionine-dependent tRNA 4-demethylwyosine synthase TYW1 OS=Mus musculus OX=10090 GN=Tyw1 PE=1 SV=1	1.43801e+07	x24mo_4	soluble-kidney.xlsx	24	4	Kidney	Protein	Soluble
Tyw1	Q8BJM7	S-adenosyl-L-methionine-dependent tRNA 4-demethylwyosine synthase TYW1 OS=Mus musculus OX=10090 GN=Tyw1 PE=1 SV=1	1.30059e+07	x30mo_1	soluble-kidney.xlsx	30	1	Kidney	Protein	Soluble
Tyw1	Q8BJM7	S-adenosyl-L-methionine-dependent tRNA 4-demethylwyosine synthase TYW1 OS=Mus musculus OX=10090 GN=Tyw1 PE=1 SV=1	1.29728e+07	x30mo_2	soluble-kidney.xlsx	30	2	Kidney	Protein	Soluble
Tyw1	Q8BJM7	S-adenosyl-L-methionine-dependent tRNA 4-demethylwyosine synthase TYW1 OS=Mus musculus OX=10090 GN=Tyw1 PE=1 SV=1	1.23272e+07	x30mo_3	soluble-kidney.xlsx	30	3	Kidney	Protein	Soluble
Tyw1	Q8BJM7	S-adenosyl-L-methionine-dependent tRNA 4-demethylwyosine synthase TYW1 OS=Mus musculus OX=10090 GN=Tyw1 PE=1 SV=1	1.26735e+07	x30mo_4	soluble-kidney.xlsx	30	4	Kidney	Protein	Soluble
U2af1	G3UW94|Q9D883	Splicing factor U2AF 35 kDa subunit OS=Mus musculus OX=10090 GN=U2af1 PE=1 SV=1|Splicing factor U2AF 35 kDa subunit OS=Mus musculus OX=10090 GN=U2af1 PE=1 SV=4	1.59489e+07	x6mo_1	soluble-kidney.xlsx	6	1	Kidney	Protein	Soluble
U2af1	G3UW94|Q9D883	Splicing factor U2AF 35 kDa subunit OS=Mus musculus OX=10090 GN=U2af1 PE=1 SV=1|Splicing factor U2AF 35 kDa subunit OS=Mus musculus OX=10090 GN=U2af1 PE=1 SV=4	1.48944e+07	x6mo_2	soluble-kidney.xlsx	6	2	Kidney	Protein	Soluble
U2af1	G3UW94|Q9D883	Splicing factor U2AF 35 kDa subunit OS=Mus musculus OX=10090 GN=U2af1 PE=1 SV=1|Splicing factor U2AF 35 kDa subunit OS=Mus musculus OX=10090 GN=U2af1 PE=1 SV=4	1.60455e+07	x6mo_3	soluble-kidney.xlsx	6	3	Kidney	Protein	Soluble
U2af1	G3UW94|Q9D883	Splicing factor U2AF 35 kDa subunit OS=Mus musculus OX=10090 GN=U2af1 PE=1 SV=1|Splicing factor U2AF 35 kDa subunit OS=Mus musculus OX=10090 GN=U2af1 PE=1 SV=4	1.39615e+07	x6mo_4	soluble-kidney.xlsx	6	4	Kidney	Protein	Soluble
U2af1	G3UW94|Q9D883	Splicing factor U2AF 35 kDa subunit OS=Mus musculus OX=10090 GN=U2af1 PE=1 SV=1|Splicing factor U2AF 35 kDa subunit OS=Mus musculus OX=10090 GN=U2af1 PE=1 SV=4	1.55851e+07	x15mo_1	soluble-kidney.xlsx	15	1	Kidney	Protein	Soluble
U2af1	G3UW94|Q9D883	Splicing factor U2AF 35 kDa subunit OS=Mus musculus OX=10090 GN=U2af1 PE=1 SV=1|Splicing factor U2AF 35 kDa subunit OS=Mus musculus OX=10090 GN=U2af1 PE=1 SV=4	1.45734e+07	x15mo_2	soluble-kidney.xlsx	15	2	Kidney	Protein	Soluble
U2af1	G3UW94|Q9D883	Splicing factor U2AF 35 kDa subunit OS=Mus musculus OX=10090 GN=U2af1 PE=1 SV=1|Splicing factor U2AF 35 kDa subunit OS=Mus musculus OX=10090 GN=U2af1 PE=1 SV=4	1.64911e+07	x15mo_3	soluble-kidney.xlsx	15	3	Kidney	Protein	Soluble
U2af1	G3UW94|Q9D883	Splicing factor U2AF 35 kDa subunit OS=Mus musculus OX=10090 GN=U2af1 PE=1 SV=1|Splicing factor U2AF 35 kDa subunit OS=Mus musculus OX=10090 GN=U2af1 PE=1 SV=4	1.44835e+07	x15mo_4	soluble-kidney.xlsx	15	4	Kidney	Protein	Soluble
U2af1	G3UW94|Q9D883	Splicing factor U2AF 35 kDa subunit OS=Mus musculus OX=10090 GN=U2af1 PE=1 SV=1|Splicing factor U2AF 35 kDa subunit OS=Mus musculus OX=10090 GN=U2af1 PE=1 SV=4	1.63645e+07	x24mo_1	soluble-kidney.xlsx	24	1	Kidney	Protein	Soluble
U2af1	G3UW94|Q9D883	Splicing factor U2AF 35 kDa subunit OS=Mus musculus OX=10090 GN=U2af1 PE=1 SV=1|Splicing factor U2AF 35 kDa subunit OS=Mus musculus OX=10090 GN=U2af1 PE=1 SV=4	1.62537e+07	x24mo_2	soluble-kidney.xlsx	24	2	Kidney	Protein	Soluble
U2af1	G3UW94|Q9D883	Splicing factor U2AF 35 kDa subunit OS=Mus musculus OX=10090 GN=U2af1 PE=1 SV=1|Splicing factor U2AF 35 kDa subunit OS=Mus musculus OX=10090 GN=U2af1 PE=1 SV=4	1.54919e+07	x24mo_3	soluble-kidney.xlsx	24	3	Kidney	Protein	Soluble
U2af1	G3UW94|Q9D883	Splicing factor U2AF 35 kDa subunit OS=Mus musculus OX=10090 GN=U2af1 PE=1 SV=1|Splicing factor U2AF 35 kDa subunit OS=Mus musculus OX=10090 GN=U2af1 PE=1 SV=4	1.51588e+07	x24mo_4	soluble-kidney.xlsx	24	4	Kidney	Protein	Soluble
U2af1	G3UW94|Q9D883	Splicing factor U2AF 35 kDa subunit OS=Mus musculus OX=10090 GN=U2af1 PE=1 SV=1|Splicing factor U2AF 35 kDa subunit OS=Mus musculus OX=10090 GN=U2af1 PE=1 SV=4	1.53244e+07	x30mo_1	soluble-kidney.xlsx	30	1	Kidney	Protein	Soluble
U2af1	G3UW94|Q9D883	Splicing factor U2AF 35 kDa subunit OS=Mus musculus OX=10090 GN=U2af1 PE=1 SV=1|Splicing factor U2AF 35 kDa subunit OS=Mus musculus OX=10090 GN=U2af1 PE=1 SV=4	1.47656e+07	x30mo_2	soluble-kidney.xlsx	30	2	Kidney	Protein	Soluble
U2af1	G3UW94|Q9D883	Splicing factor U2AF 35 kDa subunit OS=Mus musculus OX=10090 GN=U2af1 PE=1 SV=1|Splicing factor U2AF 35 kDa subunit OS=Mus musculus OX=10090 GN=U2af1 PE=1 SV=4	1.70339e+07	x30mo_3	soluble-kidney.xlsx	30	3	Kidney	Protein	Soluble
U2af1	G3UW94|Q9D883	Splicing factor U2AF 35 kDa subunit OS=Mus musculus OX=10090 GN=U2af1 PE=1 SV=1|Splicing factor U2AF 35 kDa subunit OS=Mus musculus OX=10090 GN=U2af1 PE=1 SV=4	1.57203e+07	x30mo_4	soluble-kidney.xlsx	30	4	Kidney	Protein	Soluble
U2af2	P26369|Q3KQM4|Q80XR5	Splicing factor U2AF 65 kDa subunit OS=Mus musculus OX=10090 GN=U2af2 PE=1 SV=3|Splicing factor U2AF subunit OS=Mus musculus OX=10090 GN=U2af2 PE=1 SV=1	8.55162e+07	x6mo_1	soluble-kidney.xlsx	6	1	Kidney	Protein	Soluble
U2af2	P26369|Q3KQM4|Q80XR5	Splicing factor U2AF 65 kDa subunit OS=Mus musculus OX=10090 GN=U2af2 PE=1 SV=3|Splicing factor U2AF subunit OS=Mus musculus OX=10090 GN=U2af2 PE=1 SV=1	8.58373e+07	x6mo_2	soluble-kidney.xlsx	6	2	Kidney	Protein	Soluble
U2af2	P26369|Q3KQM4|Q80XR5	Splicing factor U2AF 65 kDa subunit OS=Mus musculus OX=10090 GN=U2af2 PE=1 SV=3|Splicing factor U2AF subunit OS=Mus musculus OX=10090 GN=U2af2 PE=1 SV=1	8.39202e+07	x6mo_3	soluble-kidney.xlsx	6	3	Kidney	Protein	Soluble
U2af2	P26369|Q3KQM4|Q80XR5	Splicing factor U2AF 65 kDa subunit OS=Mus musculus OX=10090 GN=U2af2 PE=1 SV=3|Splicing factor U2AF subunit OS=Mus musculus OX=10090 GN=U2af2 PE=1 SV=1	8.7815e+07	x6mo_4	soluble-kidney.xlsx	6	4	Kidney	Protein	Soluble
U2af2	P26369|Q3KQM4|Q80XR5	Splicing factor U2AF 65 kDa subunit OS=Mus musculus OX=10090 GN=U2af2 PE=1 SV=3|Splicing factor U2AF subunit OS=Mus musculus OX=10090 GN=U2af2 PE=1 SV=1	8.08763e+07	x15mo_1	soluble-kidney.xlsx	15	1	Kidney	Protein	Soluble
U2af2	P26369|Q3KQM4|Q80XR5	Splicing factor U2AF 65 kDa subunit OS=Mus musculus OX=10090 GN=U2af2 PE=1 SV=3|Splicing factor U2AF subunit OS=Mus musculus OX=10090 GN=U2af2 PE=1 SV=1	8.27923e+07	x15mo_2	soluble-kidney.xlsx	15	2	Kidney	Protein	Soluble
U2af2	P26369|Q3KQM4|Q80XR5	Splicing factor U2AF 65 kDa subunit OS=Mus musculus OX=10090 GN=U2af2 PE=1 SV=3|Splicing factor U2AF subunit OS=Mus musculus OX=10090 GN=U2af2 PE=1 SV=1	8.32942e+07	x15mo_3	soluble-kidney.xlsx	15	3	Kidney	Protein	Soluble
U2af2	P26369|Q3KQM4|Q80XR5	Splicing factor U2AF 65 kDa subunit OS=Mus musculus OX=10090 GN=U2af2 PE=1 SV=3|Splicing factor U2AF subunit OS=Mus musculus OX=10090 GN=U2af2 PE=1 SV=1	7.83561e+07	x15mo_4	soluble-kidney.xlsx	15	4	Kidney	Protein	Soluble
U2af2	P26369|Q3KQM4|Q80XR5	Splicing factor U2AF 65 kDa subunit OS=Mus musculus OX=10090 GN=U2af2 PE=1 SV=3|Splicing factor U2AF subunit OS=Mus musculus OX=10090 GN=U2af2 PE=1 SV=1	8.7167e+07	x24mo_1	soluble-kidney.xlsx	24	1	Kidney	Protein	Soluble
U2af2	P26369|Q3KQM4|Q80XR5	Splicing factor U2AF 65 kDa subunit OS=Mus musculus OX=10090 GN=U2af2 PE=1 SV=3|Splicing factor U2AF subunit OS=Mus musculus OX=10090 GN=U2af2 PE=1 SV=1	8.36067e+07	x24mo_2	soluble-kidney.xlsx	24	2	Kidney	Protein	Soluble
U2af2	P26369|Q3KQM4|Q80XR5	Splicing factor U2AF 65 kDa subunit OS=Mus musculus OX=10090 GN=U2af2 PE=1 SV=3|Splicing factor U2AF subunit OS=Mus musculus OX=10090 GN=U2af2 PE=1 SV=1	8.13187e+07	x24mo_3	soluble-kidney.xlsx	24	3	Kidney	Protein	Soluble
U2af2	P26369|Q3KQM4|Q80XR5	Splicing factor U2AF 65 kDa subunit OS=Mus musculus OX=10090 GN=U2af2 PE=1 SV=3|Splicing factor U2AF subunit OS=Mus musculus OX=10090 GN=U2af2 PE=1 SV=1	8.61619e+07	x24mo_4	soluble-kidney.xlsx	24	4	Kidney	Protein	Soluble
U2af2	P26369|Q3KQM4|Q80XR5	Splicing factor U2AF 65 kDa subunit OS=Mus musculus OX=10090 GN=U2af2 PE=1 SV=3|Splicing factor U2AF subunit OS=Mus musculus OX=10090 GN=U2af2 PE=1 SV=1	8.33574e+07	x30mo_1	soluble-kidney.xlsx	30	1	Kidney	Protein	Soluble
U2af2	P26369|Q3KQM4|Q80XR5	Splicing factor U2AF 65 kDa subunit OS=Mus musculus OX=10090 GN=U2af2 PE=1 SV=3|Splicing factor U2AF subunit OS=Mus musculus OX=10090 GN=U2af2 PE=1 SV=1	8.76305e+07	x30mo_2	soluble-kidney.xlsx	30	2	Kidney	Protein	Soluble
U2af2	P26369|Q3KQM4|Q80XR5	Splicing factor U2AF 65 kDa subunit OS=Mus musculus OX=10090 GN=U2af2 PE=1 SV=3|Splicing factor U2AF subunit OS=Mus musculus OX=10090 GN=U2af2 PE=1 SV=1	8.97353e+07	x30mo_3	soluble-kidney.xlsx	30	3	Kidney	Protein	Soluble
U2af2	P26369|Q3KQM4|Q80XR5	Splicing factor U2AF 65 kDa subunit OS=Mus musculus OX=10090 GN=U2af2 PE=1 SV=3|Splicing factor U2AF subunit OS=Mus musculus OX=10090 GN=U2af2 PE=1 SV=1	8.24043e+07	x30mo_4	soluble-kidney.xlsx	30	4	Kidney	Protein	Soluble
U2surp	Q6NV83|Q6NV83-2|Q6NV83-3	U2 snRNP-associated SURP motif-containing protein OS=Mus musculus OX=10090 GN=U2surp PE=1 SV=3|Isoform 2 of U2 snRNP-associated SURP motif-containing protein OS=Mus musculus OX=10090 GN=U2surp|Isoform 3 of U2 snRNP-associated SURP motif-containing protein OS=Mus musculus OX=10090 GN=U2surp	4.40749e+07	x6mo_1	soluble-kidney.xlsx	6	1	Kidney	Protein	Soluble
U2surp	Q6NV83|Q6NV83-2|Q6NV83-3	U2 snRNP-associated SURP motif-containing protein OS=Mus musculus OX=10090 GN=U2surp PE=1 SV=3|Isoform 2 of U2 snRNP-associated SURP motif-containing protein OS=Mus musculus OX=10090 GN=U2surp|Isoform 3 of U2 snRNP-associated SURP motif-containing protein OS=Mus musculus OX=10090 GN=U2surp	4.39781e+07	x6mo_2	soluble-kidney.xlsx	6	2	Kidney	Protein	Soluble
U2surp	Q6NV83|Q6NV83-2|Q6NV83-3	U2 snRNP-associated SURP motif-containing protein OS=Mus musculus OX=10090 GN=U2surp PE=1 SV=3|Isoform 2 of U2 snRNP-associated SURP motif-containing protein OS=Mus musculus OX=10090 GN=U2surp|Isoform 3 of U2 snRNP-associated SURP motif-containing protein OS=Mus musculus OX=10090 GN=U2surp	4.49931e+07	x6mo_3	soluble-kidney.xlsx	6	3	Kidney	Protein	Soluble
U2surp	Q6NV83|Q6NV83-2|Q6NV83-3	U2 snRNP-associated SURP motif-containing protein OS=Mus musculus OX=10090 GN=U2surp PE=1 SV=3|Isoform 2 of U2 snRNP-associated SURP motif-containing protein OS=Mus musculus OX=10090 GN=U2surp|Isoform 3 of U2 snRNP-associated SURP motif-containing protein OS=Mus musculus OX=10090 GN=U2surp	4.55001e+07	x6mo_4	soluble-kidney.xlsx	6	4	Kidney	Protein	Soluble
U2surp	Q6NV83|Q6NV83-2|Q6NV83-3	U2 snRNP-associated SURP motif-containing protein OS=Mus musculus OX=10090 GN=U2surp PE=1 SV=3|Isoform 2 of U2 snRNP-associated SURP motif-containing protein OS=Mus musculus OX=10090 GN=U2surp|Isoform 3 of U2 snRNP-associated SURP motif-containing protein OS=Mus musculus OX=10090 GN=U2surp	4.56751e+07	x15mo_1	soluble-kidney.xlsx	15	1	Kidney	Protein	Soluble
U2surp	Q6NV83|Q6NV83-2|Q6NV83-3	U2 snRNP-associated SURP motif-containing protein OS=Mus musculus OX=10090 GN=U2surp PE=1 SV=3|Isoform 2 of U2 snRNP-associated SURP motif-containing protein OS=Mus musculus OX=10090 GN=U2surp|Isoform 3 of U2 snRNP-associated SURP motif-containing protein OS=Mus musculus OX=10090 GN=U2surp	4.46768e+07	x15mo_2	soluble-kidney.xlsx	15	2	Kidney	Protein	Soluble
U2surp	Q6NV83|Q6NV83-2|Q6NV83-3	U2 snRNP-associated SURP motif-containing protein OS=Mus musculus OX=10090 GN=U2surp PE=1 SV=3|Isoform 2 of U2 snRNP-associated SURP motif-containing protein OS=Mus musculus OX=10090 GN=U2surp|Isoform 3 of U2 snRNP-associated SURP motif-containing protein OS=Mus musculus OX=10090 GN=U2surp	4.42141e+07	x15mo_3	soluble-kidney.xlsx	15	3	Kidney	Protein	Soluble
U2surp	Q6NV83|Q6NV83-2|Q6NV83-3	U2 snRNP-associated SURP motif-containing protein OS=Mus musculus OX=10090 GN=U2surp PE=1 SV=3|Isoform 2 of U2 snRNP-associated SURP motif-containing protein OS=Mus musculus OX=10090 GN=U2surp|Isoform 3 of U2 snRNP-associated SURP motif-containing protein OS=Mus musculus OX=10090 GN=U2surp	4.52722e+07	x15mo_4	soluble-kidney.xlsx	15	4	Kidney	Protein	Soluble
U2surp	Q6NV83|Q6NV83-2|Q6NV83-3	U2 snRNP-associated SURP motif-containing protein OS=Mus musculus OX=10090 GN=U2surp PE=1 SV=3|Isoform 2 of U2 snRNP-associated SURP motif-containing protein OS=Mus musculus OX=10090 GN=U2surp|Isoform 3 of U2 snRNP-associated SURP motif-containing protein OS=Mus musculus OX=10090 GN=U2surp	4.69383e+07	x24mo_1	soluble-kidney.xlsx	24	1	Kidney	Protein	Soluble
U2surp	Q6NV83|Q6NV83-2|Q6NV83-3	U2 snRNP-associated SURP motif-containing protein OS=Mus musculus OX=10090 GN=U2surp PE=1 SV=3|Isoform 2 of U2 snRNP-associated SURP motif-containing protein OS=Mus musculus OX=10090 GN=U2surp|Isoform 3 of U2 snRNP-associated SURP motif-containing protein OS=Mus musculus OX=10090 GN=U2surp	4.61852e+07	x24mo_2	soluble-kidney.xlsx	24	2	Kidney	Protein	Soluble
U2surp	Q6NV83|Q6NV83-2|Q6NV83-3	U2 snRNP-associated SURP motif-containing protein OS=Mus musculus OX=10090 GN=U2surp PE=1 SV=3|Isoform 2 of U2 snRNP-associated SURP motif-containing protein OS=Mus musculus OX=10090 GN=U2surp|Isoform 3 of U2 snRNP-associated SURP motif-containing protein OS=Mus musculus OX=10090 GN=U2surp	4.75747e+07	x24mo_3	soluble-kidney.xlsx	24	3	Kidney	Protein	Soluble
U2surp	Q6NV83|Q6NV83-2|Q6NV83-3	U2 snRNP-associated SURP motif-containing protein OS=Mus musculus OX=10090 GN=U2surp PE=1 SV=3|Isoform 2 of U2 snRNP-associated SURP motif-containing protein OS=Mus musculus OX=10090 GN=U2surp|Isoform 3 of U2 snRNP-associated SURP motif-containing protein OS=Mus musculus OX=10090 GN=U2surp	5.06912e+07	x24mo_4	soluble-kidney.xlsx	24	4	Kidney	Protein	Soluble
U2surp	Q6NV83|Q6NV83-2|Q6NV83-3	U2 snRNP-associated SURP motif-containing protein OS=Mus musculus OX=10090 GN=U2surp PE=1 SV=3|Isoform 2 of U2 snRNP-associated SURP motif-containing protein OS=Mus musculus OX=10090 GN=U2surp|Isoform 3 of U2 snRNP-associated SURP motif-containing protein OS=Mus musculus OX=10090 GN=U2surp	4.81023e+07	x30mo_1	soluble-kidney.xlsx	30	1	Kidney	Protein	Soluble
U2surp	Q6NV83|Q6NV83-2|Q6NV83-3	U2 snRNP-associated SURP motif-containing protein OS=Mus musculus OX=10090 GN=U2surp PE=1 SV=3|Isoform 2 of U2 snRNP-associated SURP motif-containing protein OS=Mus musculus OX=10090 GN=U2surp|Isoform 3 of U2 snRNP-associated SURP motif-containing protein OS=Mus musculus OX=10090 GN=U2surp	4.73633e+07	x30mo_2	soluble-kidney.xlsx	30	2	Kidney	Protein	Soluble
U2surp	Q6NV83|Q6NV83-2|Q6NV83-3	U2 snRNP-associated SURP motif-containing protein OS=Mus musculus OX=10090 GN=U2surp PE=1 SV=3|Isoform 2 of U2 snRNP-associated SURP motif-containing protein OS=Mus musculus OX=10090 GN=U2surp|Isoform 3 of U2 snRNP-associated SURP motif-containing protein OS=Mus musculus OX=10090 GN=U2surp	4.97411e+07	x30mo_3	soluble-kidney.xlsx	30	3	Kidney	Protein	Soluble
U2surp	Q6NV83|Q6NV83-2|Q6NV83-3	U2 snRNP-associated SURP motif-containing protein OS=Mus musculus OX=10090 GN=U2surp PE=1 SV=3|Isoform 2 of U2 snRNP-associated SURP motif-containing protein OS=Mus musculus OX=10090 GN=U2surp|Isoform 3 of U2 snRNP-associated SURP motif-containing protein OS=Mus musculus OX=10090 GN=U2surp	5.00805e+07	x30mo_4	soluble-kidney.xlsx	30	4	Kidney	Protein	Soluble
Uaca	A0A0R4J0S7|A0A1L1STY4|A0A1L1SVG0|Q8CGB3|Q8CGB3-2|Q8CGB3-3	Isoform 2 of Uveal autoantigen with coiled-coil domains and ankyrin repeats OS=Mus musculus OX=10090 GN=Uaca|Isoform 3 of Uveal autoantigen with coiled-coil domains and ankyrin repeats OS=Mus musculus OX=10090 GN=Uaca|Uveal autoantigen with coiled-coil domains and ankyrin repeats (Fragment) OS=Mus musculus OX=10090 GN=Uaca PE=1 SV=1|Uveal autoantigen with coiled-coil domains and ankyrin repeats OS=Mus musculus OX=10090 GN=Uaca PE=1 SV=1|Uveal autoantigen with coiled-coil domains and ankyrin repeats OS=Mus musculus OX=10090 GN=Uaca PE=1 SV=2	8.83405e+07	x6mo_1	soluble-kidney.xlsx	6	1	Kidney	Protein	Soluble
Uaca	A0A0R4J0S7|A0A1L1STY4|A0A1L1SVG0|Q8CGB3|Q8CGB3-2|Q8CGB3-3	Isoform 2 of Uveal autoantigen with coiled-coil domains and ankyrin repeats OS=Mus musculus OX=10090 GN=Uaca|Isoform 3 of Uveal autoantigen with coiled-coil domains and ankyrin repeats OS=Mus musculus OX=10090 GN=Uaca|Uveal autoantigen with coiled-coil domains and ankyrin repeats (Fragment) OS=Mus musculus OX=10090 GN=Uaca PE=1 SV=1|Uveal autoantigen with coiled-coil domains and ankyrin repeats OS=Mus musculus OX=10090 GN=Uaca PE=1 SV=1|Uveal autoantigen with coiled-coil domains and ankyrin repeats OS=Mus musculus OX=10090 GN=Uaca PE=1 SV=2	8.79165e+07	x6mo_2	soluble-kidney.xlsx	6	2	Kidney	Protein	Soluble
Uaca	A0A0R4J0S7|A0A1L1STY4|A0A1L1SVG0|Q8CGB3|Q8CGB3-2|Q8CGB3-3	Isoform 2 of Uveal autoantigen with coiled-coil domains and ankyrin repeats OS=Mus musculus OX=10090 GN=Uaca|Isoform 3 of Uveal autoantigen with coiled-coil domains and ankyrin repeats OS=Mus musculus OX=10090 GN=Uaca|Uveal autoantigen with coiled-coil domains and ankyrin repeats (Fragment) OS=Mus musculus OX=10090 GN=Uaca PE=1 SV=1|Uveal autoantigen with coiled-coil domains and ankyrin repeats OS=Mus musculus OX=10090 GN=Uaca PE=1 SV=1|Uveal autoantigen with coiled-coil domains and ankyrin repeats OS=Mus musculus OX=10090 GN=Uaca PE=1 SV=2	8.8978e+07	x6mo_3	soluble-kidney.xlsx	6	3	Kidney	Protein	Soluble
Uaca	A0A0R4J0S7|A0A1L1STY4|A0A1L1SVG0|Q8CGB3|Q8CGB3-2|Q8CGB3-3	Isoform 2 of Uveal autoantigen with coiled-coil domains and ankyrin repeats OS=Mus musculus OX=10090 GN=Uaca|Isoform 3 of Uveal autoantigen with coiled-coil domains and ankyrin repeats OS=Mus musculus OX=10090 GN=Uaca|Uveal autoantigen with coiled-coil domains and ankyrin repeats (Fragment) OS=Mus musculus OX=10090 GN=Uaca PE=1 SV=1|Uveal autoantigen with coiled-coil domains and ankyrin repeats OS=Mus musculus OX=10090 GN=Uaca PE=1 SV=1|Uveal autoantigen with coiled-coil domains and ankyrin repeats OS=Mus musculus OX=10090 GN=Uaca PE=1 SV=2	8.81093e+07	x6mo_4	soluble-kidney.xlsx	6	4	Kidney	Protein	Soluble
Uaca	A0A0R4J0S7|A0A1L1STY4|A0A1L1SVG0|Q8CGB3|Q8CGB3-2|Q8CGB3-3	Isoform 2 of Uveal autoantigen with coiled-coil domains and ankyrin repeats OS=Mus musculus OX=10090 GN=Uaca|Isoform 3 of Uveal autoantigen with coiled-coil domains and ankyrin repeats OS=Mus musculus OX=10090 GN=Uaca|Uveal autoantigen with coiled-coil domains and ankyrin repeats (Fragment) OS=Mus musculus OX=10090 GN=Uaca PE=1 SV=1|Uveal autoantigen with coiled-coil domains and ankyrin repeats OS=Mus musculus OX=10090 GN=Uaca PE=1 SV=1|Uveal autoantigen with coiled-coil domains and ankyrin repeats OS=Mus musculus OX=10090 GN=Uaca PE=1 SV=2	8.54863e+07	x15mo_1	soluble-kidney.xlsx	15	1	Kidney	Protein	Soluble
Uaca	A0A0R4J0S7|A0A1L1STY4|A0A1L1SVG0|Q8CGB3|Q8CGB3-2|Q8CGB3-3	Isoform 2 of Uveal autoantigen with coiled-coil domains and ankyrin repeats OS=Mus musculus OX=10090 GN=Uaca|Isoform 3 of Uveal autoantigen with coiled-coil domains and ankyrin repeats OS=Mus musculus OX=10090 GN=Uaca|Uveal autoantigen with coiled-coil domains and ankyrin repeats (Fragment) OS=Mus musculus OX=10090 GN=Uaca PE=1 SV=1|Uveal autoantigen with coiled-coil domains and ankyrin repeats OS=Mus musculus OX=10090 GN=Uaca PE=1 SV=1|Uveal autoantigen with coiled-coil domains and ankyrin repeats OS=Mus musculus OX=10090 GN=Uaca PE=1 SV=2	8.34631e+07	x15mo_2	soluble-kidney.xlsx	15	2	Kidney	Protein	Soluble
Uaca	A0A0R4J0S7|A0A1L1STY4|A0A1L1SVG0|Q8CGB3|Q8CGB3-2|Q8CGB3-3	Isoform 2 of Uveal autoantigen with coiled-coil domains and ankyrin repeats OS=Mus musculus OX=10090 GN=Uaca|Isoform 3 of Uveal autoantigen with coiled-coil domains and ankyrin repeats OS=Mus musculus OX=10090 GN=Uaca|Uveal autoantigen with coiled-coil domains and ankyrin repeats (Fragment) OS=Mus musculus OX=10090 GN=Uaca PE=1 SV=1|Uveal autoantigen with coiled-coil domains and ankyrin repeats OS=Mus musculus OX=10090 GN=Uaca PE=1 SV=1|Uveal autoantigen with coiled-coil domains and ankyrin repeats OS=Mus musculus OX=10090 GN=Uaca PE=1 SV=2	8.32574e+07	x15mo_3	soluble-kidney.xlsx	15	3	Kidney	Protein	Soluble
Uaca	A0A0R4J0S7|A0A1L1STY4|A0A1L1SVG0|Q8CGB3|Q8CGB3-2|Q8CGB3-3	Isoform 2 of Uveal autoantigen with coiled-coil domains and ankyrin repeats OS=Mus musculus OX=10090 GN=Uaca|Isoform 3 of Uveal autoantigen with coiled-coil domains and ankyrin repeats OS=Mus musculus OX=10090 GN=Uaca|Uveal autoantigen with coiled-coil domains and ankyrin repeats (Fragment) OS=Mus musculus OX=10090 GN=Uaca PE=1 SV=1|Uveal autoantigen with coiled-coil domains and ankyrin repeats OS=Mus musculus OX=10090 GN=Uaca PE=1 SV=1|Uveal autoantigen with coiled-coil domains and ankyrin repeats OS=Mus musculus OX=10090 GN=Uaca PE=1 SV=2	8.3739e+07	x15mo_4	soluble-kidney.xlsx	15	4	Kidney	Protein	Soluble
Uaca	A0A0R4J0S7|A0A1L1STY4|A0A1L1SVG0|Q8CGB3|Q8CGB3-2|Q8CGB3-3	Isoform 2 of Uveal autoantigen with coiled-coil domains and ankyrin repeats OS=Mus musculus OX=10090 GN=Uaca|Isoform 3 of Uveal autoantigen with coiled-coil domains and ankyrin repeats OS=Mus musculus OX=10090 GN=Uaca|Uveal autoantigen with coiled-coil domains and ankyrin repeats (Fragment) OS=Mus musculus OX=10090 GN=Uaca PE=1 SV=1|Uveal autoantigen with coiled-coil domains and ankyrin repeats OS=Mus musculus OX=10090 GN=Uaca PE=1 SV=1|Uveal autoantigen with coiled-coil domains and ankyrin repeats OS=Mus musculus OX=10090 GN=Uaca PE=1 SV=2	8.48413e+07	x24mo_1	soluble-kidney.xlsx	24	1	Kidney	Protein	Soluble
Uaca	A0A0R4J0S7|A0A1L1STY4|A0A1L1SVG0|Q8CGB3|Q8CGB3-2|Q8CGB3-3	Isoform 2 of Uveal autoantigen with coiled-coil domains and ankyrin repeats OS=Mus musculus OX=10090 GN=Uaca|Isoform 3 of Uveal autoantigen with coiled-coil domains and ankyrin repeats OS=Mus musculus OX=10090 GN=Uaca|Uveal autoantigen with coiled-coil domains and ankyrin repeats (Fragment) OS=Mus musculus OX=10090 GN=Uaca PE=1 SV=1|Uveal autoantigen with coiled-coil domains and ankyrin repeats OS=Mus musculus OX=10090 GN=Uaca PE=1 SV=1|Uveal autoantigen with coiled-coil domains and ankyrin repeats OS=Mus musculus OX=10090 GN=Uaca PE=1 SV=2	8.58172e+07	x24mo_2	soluble-kidney.xlsx	24	2	Kidney	Protein	Soluble
Uaca	A0A0R4J0S7|A0A1L1STY4|A0A1L1SVG0|Q8CGB3|Q8CGB3-2|Q8CGB3-3	Isoform 2 of Uveal autoantigen with coiled-coil domains and ankyrin repeats OS=Mus musculus OX=10090 GN=Uaca|Isoform 3 of Uveal autoantigen with coiled-coil domains and ankyrin repeats OS=Mus musculus OX=10090 GN=Uaca|Uveal autoantigen with coiled-coil domains and ankyrin repeats (Fragment) OS=Mus musculus OX=10090 GN=Uaca PE=1 SV=1|Uveal autoantigen with coiled-coil domains and ankyrin repeats OS=Mus musculus OX=10090 GN=Uaca PE=1 SV=1|Uveal autoantigen with coiled-coil domains and ankyrin repeats OS=Mus musculus OX=10090 GN=Uaca PE=1 SV=2	8.22783e+07	x24mo_3	soluble-kidney.xlsx	24	3	Kidney	Protein	Soluble
Uaca	A0A0R4J0S7|A0A1L1STY4|A0A1L1SVG0|Q8CGB3|Q8CGB3-2|Q8CGB3-3	Isoform 2 of Uveal autoantigen with coiled-coil domains and ankyrin repeats OS=Mus musculus OX=10090 GN=Uaca|Isoform 3 of Uveal autoantigen with coiled-coil domains and ankyrin repeats OS=Mus musculus OX=10090 GN=Uaca|Uveal autoantigen with coiled-coil domains and ankyrin repeats (Fragment) OS=Mus musculus OX=10090 GN=Uaca PE=1 SV=1|Uveal autoantigen with coiled-coil domains and ankyrin repeats OS=Mus musculus OX=10090 GN=Uaca PE=1 SV=1|Uveal autoantigen with coiled-coil domains and ankyrin repeats OS=Mus musculus OX=10090 GN=Uaca PE=1 SV=2	8.72015e+07	x24mo_4	soluble-kidney.xlsx	24	4	Kidney	Protein	Soluble
Uaca	A0A0R4J0S7|A0A1L1STY4|A0A1L1SVG0|Q8CGB3|Q8CGB3-2|Q8CGB3-3	Isoform 2 of Uveal autoantigen with coiled-coil domains and ankyrin repeats OS=Mus musculus OX=10090 GN=Uaca|Isoform 3 of Uveal autoantigen with coiled-coil domains and ankyrin repeats OS=Mus musculus OX=10090 GN=Uaca|Uveal autoantigen with coiled-coil domains and ankyrin repeats (Fragment) OS=Mus musculus OX=10090 GN=Uaca PE=1 SV=1|Uveal autoantigen with coiled-coil domains and ankyrin repeats OS=Mus musculus OX=10090 GN=Uaca PE=1 SV=1|Uveal autoantigen with coiled-coil domains and ankyrin repeats OS=Mus musculus OX=10090 GN=Uaca PE=1 SV=2	8.4593e+07	x30mo_1	soluble-kidney.xlsx	30	1	Kidney	Protein	Soluble
Uaca	A0A0R4J0S7|A0A1L1STY4|A0A1L1SVG0|Q8CGB3|Q8CGB3-2|Q8CGB3-3	Isoform 2 of Uveal autoantigen with coiled-coil domains and ankyrin repeats OS=Mus musculus OX=10090 GN=Uaca|Isoform 3 of Uveal autoantigen with coiled-coil domains and ankyrin repeats OS=Mus musculus OX=10090 GN=Uaca|Uveal autoantigen with coiled-coil domains and ankyrin repeats (Fragment) OS=Mus musculus OX=10090 GN=Uaca PE=1 SV=1|Uveal autoantigen with coiled-coil domains and ankyrin repeats OS=Mus musculus OX=10090 GN=Uaca PE=1 SV=1|Uveal autoantigen with coiled-coil domains and ankyrin repeats OS=Mus musculus OX=10090 GN=Uaca PE=1 SV=2	8.42073e+07	x30mo_2	soluble-kidney.xlsx	30	2	Kidney	Protein	Soluble
Uaca	A0A0R4J0S7|A0A1L1STY4|A0A1L1SVG0|Q8CGB3|Q8CGB3-2|Q8CGB3-3	Isoform 2 of Uveal autoantigen with coiled-coil domains and ankyrin repeats OS=Mus musculus OX=10090 GN=Uaca|Isoform 3 of Uveal autoantigen with coiled-coil domains and ankyrin repeats OS=Mus musculus OX=10090 GN=Uaca|Uveal autoantigen with coiled-coil domains and ankyrin repeats (Fragment) OS=Mus musculus OX=10090 GN=Uaca PE=1 SV=1|Uveal autoantigen with coiled-coil domains and ankyrin repeats OS=Mus musculus OX=10090 GN=Uaca PE=1 SV=1|Uveal autoantigen with coiled-coil domains and ankyrin repeats OS=Mus musculus OX=10090 GN=Uaca PE=1 SV=2	9.40781e+07	x30mo_3	soluble-kidney.xlsx	30	3	Kidney	Protein	Soluble
Uaca	A0A0R4J0S7|A0A1L1STY4|A0A1L1SVG0|Q8CGB3|Q8CGB3-2|Q8CGB3-3	Isoform 2 of Uveal autoantigen with coiled-coil domains and ankyrin repeats OS=Mus musculus OX=10090 GN=Uaca|Isoform 3 of Uveal autoantigen with coiled-coil domains and ankyrin repeats OS=Mus musculus OX=10090 GN=Uaca|Uveal autoantigen with coiled-coil domains and ankyrin repeats (Fragment) OS=Mus musculus OX=10090 GN=Uaca PE=1 SV=1|Uveal autoantigen with coiled-coil domains and ankyrin repeats OS=Mus musculus OX=10090 GN=Uaca PE=1 SV=1|Uveal autoantigen with coiled-coil domains and ankyrin repeats OS=Mus musculus OX=10090 GN=Uaca PE=1 SV=2	8.31652e+07	x30mo_4	soluble-kidney.xlsx	30	4	Kidney	Protein	Soluble
Uap1	A0A0R4J085|A0A0R4J1F6|Q3UHZ7|Q91YN5|Q91YN5-2|Q91YN5-3	Isoform 3 of UDP-N-acetylhexosamine pyrophosphorylase OS=Mus musculus OX=10090 GN=Uap1|Isoform AGX1 of UDP-N-acetylhexosamine pyrophosphorylase OS=Mus musculus OX=10090 GN=Uap1|UDP-N-acetylhexosamine pyrophosphorylase OS=Mus musculus OX=10090 GN=Uap1 PE=1 SV=1	6.78842e+07	x6mo_1	soluble-kidney.xlsx	6	1	Kidney	Protein	Soluble
Uap1	A0A0R4J085|A0A0R4J1F6|Q3UHZ7|Q91YN5|Q91YN5-2|Q91YN5-3	Isoform 3 of UDP-N-acetylhexosamine pyrophosphorylase OS=Mus musculus OX=10090 GN=Uap1|Isoform AGX1 of UDP-N-acetylhexosamine pyrophosphorylase OS=Mus musculus OX=10090 GN=Uap1|UDP-N-acetylhexosamine pyrophosphorylase OS=Mus musculus OX=10090 GN=Uap1 PE=1 SV=1	7.07206e+07	x6mo_2	soluble-kidney.xlsx	6	2	Kidney	Protein	Soluble
Uap1	A0A0R4J085|A0A0R4J1F6|Q3UHZ7|Q91YN5|Q91YN5-2|Q91YN5-3	Isoform 3 of UDP-N-acetylhexosamine pyrophosphorylase OS=Mus musculus OX=10090 GN=Uap1|Isoform AGX1 of UDP-N-acetylhexosamine pyrophosphorylase OS=Mus musculus OX=10090 GN=Uap1|UDP-N-acetylhexosamine pyrophosphorylase OS=Mus musculus OX=10090 GN=Uap1 PE=1 SV=1	6.62783e+07	x6mo_3	soluble-kidney.xlsx	6	3	Kidney	Protein	Soluble
Uap1	A0A0R4J085|A0A0R4J1F6|Q3UHZ7|Q91YN5|Q91YN5-2|Q91YN5-3	Isoform 3 of UDP-N-acetylhexosamine pyrophosphorylase OS=Mus musculus OX=10090 GN=Uap1|Isoform AGX1 of UDP-N-acetylhexosamine pyrophosphorylase OS=Mus musculus OX=10090 GN=Uap1|UDP-N-acetylhexosamine pyrophosphorylase OS=Mus musculus OX=10090 GN=Uap1 PE=1 SV=1	7.21325e+07	x6mo_4	soluble-kidney.xlsx	6	4	Kidney	Protein	Soluble
Uap1	A0A0R4J085|A0A0R4J1F6|Q3UHZ7|Q91YN5|Q91YN5-2|Q91YN5-3	Isoform 3 of UDP-N-acetylhexosamine pyrophosphorylase OS=Mus musculus OX=10090 GN=Uap1|Isoform AGX1 of UDP-N-acetylhexosamine pyrophosphorylase OS=Mus musculus OX=10090 GN=Uap1|UDP-N-acetylhexosamine pyrophosphorylase OS=Mus musculus OX=10090 GN=Uap1 PE=1 SV=1	6.0922e+07	x15mo_1	soluble-kidney.xlsx	15	1	Kidney	Protein	Soluble
Uap1	A0A0R4J085|A0A0R4J1F6|Q3UHZ7|Q91YN5|Q91YN5-2|Q91YN5-3	Isoform 3 of UDP-N-acetylhexosamine pyrophosphorylase OS=Mus musculus OX=10090 GN=Uap1|Isoform AGX1 of UDP-N-acetylhexosamine pyrophosphorylase OS=Mus musculus OX=10090 GN=Uap1|UDP-N-acetylhexosamine pyrophosphorylase OS=Mus musculus OX=10090 GN=Uap1 PE=1 SV=1	6.33393e+07	x15mo_2	soluble-kidney.xlsx	15	2	Kidney	Protein	Soluble
Uap1	A0A0R4J085|A0A0R4J1F6|Q3UHZ7|Q91YN5|Q91YN5-2|Q91YN5-3	Isoform 3 of UDP-N-acetylhexosamine pyrophosphorylase OS=Mus musculus OX=10090 GN=Uap1|Isoform AGX1 of UDP-N-acetylhexosamine pyrophosphorylase OS=Mus musculus OX=10090 GN=Uap1|UDP-N-acetylhexosamine pyrophosphorylase OS=Mus musculus OX=10090 GN=Uap1 PE=1 SV=1	6.44176e+07	x15mo_3	soluble-kidney.xlsx	15	3	Kidney	Protein	Soluble
Uap1	A0A0R4J085|A0A0R4J1F6|Q3UHZ7|Q91YN5|Q91YN5-2|Q91YN5-3	Isoform 3 of UDP-N-acetylhexosamine pyrophosphorylase OS=Mus musculus OX=10090 GN=Uap1|Isoform AGX1 of UDP-N-acetylhexosamine pyrophosphorylase OS=Mus musculus OX=10090 GN=Uap1|UDP-N-acetylhexosamine pyrophosphorylase OS=Mus musculus OX=10090 GN=Uap1 PE=1 SV=1	6.12479e+07	x15mo_4	soluble-kidney.xlsx	15	4	Kidney	Protein	Soluble
Uap1	A0A0R4J085|A0A0R4J1F6|Q3UHZ7|Q91YN5|Q91YN5-2|Q91YN5-3	Isoform 3 of UDP-N-acetylhexosamine pyrophosphorylase OS=Mus musculus OX=10090 GN=Uap1|Isoform AGX1 of UDP-N-acetylhexosamine pyrophosphorylase OS=Mus musculus OX=10090 GN=Uap1|UDP-N-acetylhexosamine pyrophosphorylase OS=Mus musculus OX=10090 GN=Uap1 PE=1 SV=1	6.47439e+07	x24mo_1	soluble-kidney.xlsx	24	1	Kidney	Protein	Soluble
Uap1	A0A0R4J085|A0A0R4J1F6|Q3UHZ7|Q91YN5|Q91YN5-2|Q91YN5-3	Isoform 3 of UDP-N-acetylhexosamine pyrophosphorylase OS=Mus musculus OX=10090 GN=Uap1|Isoform AGX1 of UDP-N-acetylhexosamine pyrophosphorylase OS=Mus musculus OX=10090 GN=Uap1|UDP-N-acetylhexosamine pyrophosphorylase OS=Mus musculus OX=10090 GN=Uap1 PE=1 SV=1	6.2072e+07	x24mo_2	soluble-kidney.xlsx	24	2	Kidney	Protein	Soluble
Uap1	A0A0R4J085|A0A0R4J1F6|Q3UHZ7|Q91YN5|Q91YN5-2|Q91YN5-3	Isoform 3 of UDP-N-acetylhexosamine pyrophosphorylase OS=Mus musculus OX=10090 GN=Uap1|Isoform AGX1 of UDP-N-acetylhexosamine pyrophosphorylase OS=Mus musculus OX=10090 GN=Uap1|UDP-N-acetylhexosamine pyrophosphorylase OS=Mus musculus OX=10090 GN=Uap1 PE=1 SV=1	5.76877e+07	x24mo_3	soluble-kidney.xlsx	24	3	Kidney	Protein	Soluble
Uap1	A0A0R4J085|A0A0R4J1F6|Q3UHZ7|Q91YN5|Q91YN5-2|Q91YN5-3	Isoform 3 of UDP-N-acetylhexosamine pyrophosphorylase OS=Mus musculus OX=10090 GN=Uap1|Isoform AGX1 of UDP-N-acetylhexosamine pyrophosphorylase OS=Mus musculus OX=10090 GN=Uap1|UDP-N-acetylhexosamine pyrophosphorylase OS=Mus musculus OX=10090 GN=Uap1 PE=1 SV=1	5.71248e+07	x24mo_4	soluble-kidney.xlsx	24	4	Kidney	Protein	Soluble
Uap1	A0A0R4J085|A0A0R4J1F6|Q3UHZ7|Q91YN5|Q91YN5-2|Q91YN5-3	Isoform 3 of UDP-N-acetylhexosamine pyrophosphorylase OS=Mus musculus OX=10090 GN=Uap1|Isoform AGX1 of UDP-N-acetylhexosamine pyrophosphorylase OS=Mus musculus OX=10090 GN=Uap1|UDP-N-acetylhexosamine pyrophosphorylase OS=Mus musculus OX=10090 GN=Uap1 PE=1 SV=1	5.68966e+07	x30mo_1	soluble-kidney.xlsx	30	1	Kidney	Protein	Soluble
Uap1	A0A0R4J085|A0A0R4J1F6|Q3UHZ7|Q91YN5|Q91YN5-2|Q91YN5-3	Isoform 3 of UDP-N-acetylhexosamine pyrophosphorylase OS=Mus musculus OX=10090 GN=Uap1|Isoform AGX1 of UDP-N-acetylhexosamine pyrophosphorylase OS=Mus musculus OX=10090 GN=Uap1|UDP-N-acetylhexosamine pyrophosphorylase OS=Mus musculus OX=10090 GN=Uap1 PE=1 SV=1	5.97078e+07	x30mo_2	soluble-kidney.xlsx	30	2	Kidney	Protein	Soluble
Uap1	A0A0R4J085|A0A0R4J1F6|Q3UHZ7|Q91YN5|Q91YN5-2|Q91YN5-3	Isoform 3 of UDP-N-acetylhexosamine pyrophosphorylase OS=Mus musculus OX=10090 GN=Uap1|Isoform AGX1 of UDP-N-acetylhexosamine pyrophosphorylase OS=Mus musculus OX=10090 GN=Uap1|UDP-N-acetylhexosamine pyrophosphorylase OS=Mus musculus OX=10090 GN=Uap1 PE=1 SV=1	4.95048e+07	x30mo_3	soluble-kidney.xlsx	30	3	Kidney	Protein	Soluble
Uap1	A0A0R4J085|A0A0R4J1F6|Q3UHZ7|Q91YN5|Q91YN5-2|Q91YN5-3	Isoform 3 of UDP-N-acetylhexosamine pyrophosphorylase OS=Mus musculus OX=10090 GN=Uap1|Isoform AGX1 of UDP-N-acetylhexosamine pyrophosphorylase OS=Mus musculus OX=10090 GN=Uap1|UDP-N-acetylhexosamine pyrophosphorylase OS=Mus musculus OX=10090 GN=Uap1 PE=1 SV=1	5.49851e+07	x30mo_4	soluble-kidney.xlsx	30	4	Kidney	Protein	Soluble
Uap1l1	Q3TW96|Q3TW96-2	Isoform 2 of UDP-N-acetylhexosamine pyrophosphorylase-like protein 1 OS=Mus musculus OX=10090 GN=Uap1l1|UDP-N-acetylhexosamine pyrophosphorylase-like protein 1 OS=Mus musculus OX=10090 GN=Uap1l1 PE=1 SV=1	1.58424e+08	x6mo_1	soluble-kidney.xlsx	6	1	Kidney	Protein	Soluble
Uap1l1	Q3TW96|Q3TW96-2	Isoform 2 of UDP-N-acetylhexosamine pyrophosphorylase-like protein 1 OS=Mus musculus OX=10090 GN=Uap1l1|UDP-N-acetylhexosamine pyrophosphorylase-like protein 1 OS=Mus musculus OX=10090 GN=Uap1l1 PE=1 SV=1	1.57228e+08	x6mo_2	soluble-kidney.xlsx	6	2	Kidney	Protein	Soluble
Uap1l1	Q3TW96|Q3TW96-2	Isoform 2 of UDP-N-acetylhexosamine pyrophosphorylase-like protein 1 OS=Mus musculus OX=10090 GN=Uap1l1|UDP-N-acetylhexosamine pyrophosphorylase-like protein 1 OS=Mus musculus OX=10090 GN=Uap1l1 PE=1 SV=1	1.60095e+08	x6mo_3	soluble-kidney.xlsx	6	3	Kidney	Protein	Soluble
Uap1l1	Q3TW96|Q3TW96-2	Isoform 2 of UDP-N-acetylhexosamine pyrophosphorylase-like protein 1 OS=Mus musculus OX=10090 GN=Uap1l1|UDP-N-acetylhexosamine pyrophosphorylase-like protein 1 OS=Mus musculus OX=10090 GN=Uap1l1 PE=1 SV=1	1.49198e+08	x6mo_4	soluble-kidney.xlsx	6	4	Kidney	Protein	Soluble
Uap1l1	Q3TW96|Q3TW96-2	Isoform 2 of UDP-N-acetylhexosamine pyrophosphorylase-like protein 1 OS=Mus musculus OX=10090 GN=Uap1l1|UDP-N-acetylhexosamine pyrophosphorylase-like protein 1 OS=Mus musculus OX=10090 GN=Uap1l1 PE=1 SV=1	1.42941e+08	x15mo_1	soluble-kidney.xlsx	15	1	Kidney	Protein	Soluble
Uap1l1	Q3TW96|Q3TW96-2	Isoform 2 of UDP-N-acetylhexosamine pyrophosphorylase-like protein 1 OS=Mus musculus OX=10090 GN=Uap1l1|UDP-N-acetylhexosamine pyrophosphorylase-like protein 1 OS=Mus musculus OX=10090 GN=Uap1l1 PE=1 SV=1	1.43494e+08	x15mo_2	soluble-kidney.xlsx	15	2	Kidney	Protein	Soluble
Uap1l1	Q3TW96|Q3TW96-2	Isoform 2 of UDP-N-acetylhexosamine pyrophosphorylase-like protein 1 OS=Mus musculus OX=10090 GN=Uap1l1|UDP-N-acetylhexosamine pyrophosphorylase-like protein 1 OS=Mus musculus OX=10090 GN=Uap1l1 PE=1 SV=1	1.54239e+08	x15mo_3	soluble-kidney.xlsx	15	3	Kidney	Protein	Soluble
Uap1l1	Q3TW96|Q3TW96-2	Isoform 2 of UDP-N-acetylhexosamine pyrophosphorylase-like protein 1 OS=Mus musculus OX=10090 GN=Uap1l1|UDP-N-acetylhexosamine pyrophosphorylase-like protein 1 OS=Mus musculus OX=10090 GN=Uap1l1 PE=1 SV=1	1.46164e+08	x15mo_4	soluble-kidney.xlsx	15	4	Kidney	Protein	Soluble
Uap1l1	Q3TW96|Q3TW96-2	Isoform 2 of UDP-N-acetylhexosamine pyrophosphorylase-like protein 1 OS=Mus musculus OX=10090 GN=Uap1l1|UDP-N-acetylhexosamine pyrophosphorylase-like protein 1 OS=Mus musculus OX=10090 GN=Uap1l1 PE=1 SV=1	1.59181e+08	x24mo_1	soluble-kidney.xlsx	24	1	Kidney	Protein	Soluble
Uap1l1	Q3TW96|Q3TW96-2	Isoform 2 of UDP-N-acetylhexosamine pyrophosphorylase-like protein 1 OS=Mus musculus OX=10090 GN=Uap1l1|UDP-N-acetylhexosamine pyrophosphorylase-like protein 1 OS=Mus musculus OX=10090 GN=Uap1l1 PE=1 SV=1	1.46517e+08	x24mo_2	soluble-kidney.xlsx	24	2	Kidney	Protein	Soluble
Uap1l1	Q3TW96|Q3TW96-2	Isoform 2 of UDP-N-acetylhexosamine pyrophosphorylase-like protein 1 OS=Mus musculus OX=10090 GN=Uap1l1|UDP-N-acetylhexosamine pyrophosphorylase-like protein 1 OS=Mus musculus OX=10090 GN=Uap1l1 PE=1 SV=1	1.56487e+08	x24mo_3	soluble-kidney.xlsx	24	3	Kidney	Protein	Soluble
Uap1l1	Q3TW96|Q3TW96-2	Isoform 2 of UDP-N-acetylhexosamine pyrophosphorylase-like protein 1 OS=Mus musculus OX=10090 GN=Uap1l1|UDP-N-acetylhexosamine pyrophosphorylase-like protein 1 OS=Mus musculus OX=10090 GN=Uap1l1 PE=1 SV=1	1.53508e+08	x24mo_4	soluble-kidney.xlsx	24	4	Kidney	Protein	Soluble
Uap1l1	Q3TW96|Q3TW96-2	Isoform 2 of UDP-N-acetylhexosamine pyrophosphorylase-like protein 1 OS=Mus musculus OX=10090 GN=Uap1l1|UDP-N-acetylhexosamine pyrophosphorylase-like protein 1 OS=Mus musculus OX=10090 GN=Uap1l1 PE=1 SV=1	1.4998e+08	x30mo_1	soluble-kidney.xlsx	30	1	Kidney	Protein	Soluble
Uap1l1	Q3TW96|Q3TW96-2	Isoform 2 of UDP-N-acetylhexosamine pyrophosphorylase-like protein 1 OS=Mus musculus OX=10090 GN=Uap1l1|UDP-N-acetylhexosamine pyrophosphorylase-like protein 1 OS=Mus musculus OX=10090 GN=Uap1l1 PE=1 SV=1	1.42471e+08	x30mo_2	soluble-kidney.xlsx	30	2	Kidney	Protein	Soluble
Uap1l1	Q3TW96|Q3TW96-2	Isoform 2 of UDP-N-acetylhexosamine pyrophosphorylase-like protein 1 OS=Mus musculus OX=10090 GN=Uap1l1|UDP-N-acetylhexosamine pyrophosphorylase-like protein 1 OS=Mus musculus OX=10090 GN=Uap1l1 PE=1 SV=1	1.36324e+08	x30mo_3	soluble-kidney.xlsx	30	3	Kidney	Protein	Soluble
Uap1l1	Q3TW96|Q3TW96-2	Isoform 2 of UDP-N-acetylhexosamine pyrophosphorylase-like protein 1 OS=Mus musculus OX=10090 GN=Uap1l1|UDP-N-acetylhexosamine pyrophosphorylase-like protein 1 OS=Mus musculus OX=10090 GN=Uap1l1 PE=1 SV=1	1.4193e+08	x30mo_4	soluble-kidney.xlsx	30	4	Kidney	Protein	Soluble
Uba1	Q02053	Ubiquitin-like modifier-activating enzyme 1 OS=Mus musculus OX=10090 GN=Uba1 PE=1 SV=1	3.13754e+08	x6mo_1	soluble-kidney.xlsx	6	1	Kidney	Protein	Soluble
Uba1	Q02053	Ubiquitin-like modifier-activating enzyme 1 OS=Mus musculus OX=10090 GN=Uba1 PE=1 SV=1	3.06607e+08	x6mo_2	soluble-kidney.xlsx	6	2	Kidney	Protein	Soluble
Uba1	Q02053	Ubiquitin-like modifier-activating enzyme 1 OS=Mus musculus OX=10090 GN=Uba1 PE=1 SV=1	3.05103e+08	x6mo_3	soluble-kidney.xlsx	6	3	Kidney	Protein	Soluble
Uba1	Q02053	Ubiquitin-like modifier-activating enzyme 1 OS=Mus musculus OX=10090 GN=Uba1 PE=1 SV=1	3.04746e+08	x6mo_4	soluble-kidney.xlsx	6	4	Kidney	Protein	Soluble
Uba1	Q02053	Ubiquitin-like modifier-activating enzyme 1 OS=Mus musculus OX=10090 GN=Uba1 PE=1 SV=1	3.20254e+08	x15mo_1	soluble-kidney.xlsx	15	1	Kidney	Protein	Soluble
Uba1	Q02053	Ubiquitin-like modifier-activating enzyme 1 OS=Mus musculus OX=10090 GN=Uba1 PE=1 SV=1	3.12664e+08	x15mo_2	soluble-kidney.xlsx	15	2	Kidney	Protein	Soluble
Uba1	Q02053	Ubiquitin-like modifier-activating enzyme 1 OS=Mus musculus OX=10090 GN=Uba1 PE=1 SV=1	3.21345e+08	x15mo_3	soluble-kidney.xlsx	15	3	Kidney	Protein	Soluble
Uba1	Q02053	Ubiquitin-like modifier-activating enzyme 1 OS=Mus musculus OX=10090 GN=Uba1 PE=1 SV=1	3.10213e+08	x15mo_4	soluble-kidney.xlsx	15	4	Kidney	Protein	Soluble
Uba1	Q02053	Ubiquitin-like modifier-activating enzyme 1 OS=Mus musculus OX=10090 GN=Uba1 PE=1 SV=1	3.12635e+08	x24mo_1	soluble-kidney.xlsx	24	1	Kidney	Protein	Soluble
Uba1	Q02053	Ubiquitin-like modifier-activating enzyme 1 OS=Mus musculus OX=10090 GN=Uba1 PE=1 SV=1	3.05095e+08	x24mo_2	soluble-kidney.xlsx	24	2	Kidney	Protein	Soluble
Uba1	Q02053	Ubiquitin-like modifier-activating enzyme 1 OS=Mus musculus OX=10090 GN=Uba1 PE=1 SV=1	2.94743e+08	x24mo_3	soluble-kidney.xlsx	24	3	Kidney	Protein	Soluble
Uba1	Q02053	Ubiquitin-like modifier-activating enzyme 1 OS=Mus musculus OX=10090 GN=Uba1 PE=1 SV=1	3.03313e+08	x24mo_4	soluble-kidney.xlsx	24	4	Kidney	Protein	Soluble
Uba1	Q02053	Ubiquitin-like modifier-activating enzyme 1 OS=Mus musculus OX=10090 GN=Uba1 PE=1 SV=1	3.19474e+08	x30mo_1	soluble-kidney.xlsx	30	1	Kidney	Protein	Soluble
Uba1	Q02053	Ubiquitin-like modifier-activating enzyme 1 OS=Mus musculus OX=10090 GN=Uba1 PE=1 SV=1	3.09508e+08	x30mo_2	soluble-kidney.xlsx	30	2	Kidney	Protein	Soluble
Uba1	Q02053	Ubiquitin-like modifier-activating enzyme 1 OS=Mus musculus OX=10090 GN=Uba1 PE=1 SV=1	3.14921e+08	x30mo_3	soluble-kidney.xlsx	30	3	Kidney	Protein	Soluble
Uba1	Q02053	Ubiquitin-like modifier-activating enzyme 1 OS=Mus musculus OX=10090 GN=Uba1 PE=1 SV=1	3.17262e+08	x30mo_4	soluble-kidney.xlsx	30	4	Kidney	Protein	Soluble
Uba2	Q9Z1F9	SUMO-activating enzyme subunit 2 OS=Mus musculus OX=10090 GN=Uba2 PE=1 SV=1	8.24374e+07	x6mo_1	soluble-kidney.xlsx	6	1	Kidney	Protein	Soluble
Uba2	Q9Z1F9	SUMO-activating enzyme subunit 2 OS=Mus musculus OX=10090 GN=Uba2 PE=1 SV=1	7.90419e+07	x6mo_2	soluble-kidney.xlsx	6	2	Kidney	Protein	Soluble
Uba2	Q9Z1F9	SUMO-activating enzyme subunit 2 OS=Mus musculus OX=10090 GN=Uba2 PE=1 SV=1	8.71041e+07	x6mo_3	soluble-kidney.xlsx	6	3	Kidney	Protein	Soluble
Uba2	Q9Z1F9	SUMO-activating enzyme subunit 2 OS=Mus musculus OX=10090 GN=Uba2 PE=1 SV=1	8.55232e+07	x6mo_4	soluble-kidney.xlsx	6	4	Kidney	Protein	Soluble
Uba2	Q9Z1F9	SUMO-activating enzyme subunit 2 OS=Mus musculus OX=10090 GN=Uba2 PE=1 SV=1	7.97714e+07	x15mo_1	soluble-kidney.xlsx	15	1	Kidney	Protein	Soluble
Uba2	Q9Z1F9	SUMO-activating enzyme subunit 2 OS=Mus musculus OX=10090 GN=Uba2 PE=1 SV=1	8.42178e+07	x15mo_2	soluble-kidney.xlsx	15	2	Kidney	Protein	Soluble
Uba2	Q9Z1F9	SUMO-activating enzyme subunit 2 OS=Mus musculus OX=10090 GN=Uba2 PE=1 SV=1	8.88183e+07	x15mo_3	soluble-kidney.xlsx	15	3	Kidney	Protein	Soluble
Uba2	Q9Z1F9	SUMO-activating enzyme subunit 2 OS=Mus musculus OX=10090 GN=Uba2 PE=1 SV=1	7.98755e+07	x15mo_4	soluble-kidney.xlsx	15	4	Kidney	Protein	Soluble
Uba2	Q9Z1F9	SUMO-activating enzyme subunit 2 OS=Mus musculus OX=10090 GN=Uba2 PE=1 SV=1	9.5456e+07	x24mo_1	soluble-kidney.xlsx	24	1	Kidney	Protein	Soluble
Uba2	Q9Z1F9	SUMO-activating enzyme subunit 2 OS=Mus musculus OX=10090 GN=Uba2 PE=1 SV=1	1.00864e+08	x24mo_2	soluble-kidney.xlsx	24	2	Kidney	Protein	Soluble
Uba2	Q9Z1F9	SUMO-activating enzyme subunit 2 OS=Mus musculus OX=10090 GN=Uba2 PE=1 SV=1	1.0209e+08	x24mo_3	soluble-kidney.xlsx	24	3	Kidney	Protein	Soluble
Uba2	Q9Z1F9	SUMO-activating enzyme subunit 2 OS=Mus musculus OX=10090 GN=Uba2 PE=1 SV=1	9.67377e+07	x24mo_4	soluble-kidney.xlsx	24	4	Kidney	Protein	Soluble
Uba2	Q9Z1F9	SUMO-activating enzyme subunit 2 OS=Mus musculus OX=10090 GN=Uba2 PE=1 SV=1	9.94902e+07	x30mo_1	soluble-kidney.xlsx	30	1	Kidney	Protein	Soluble
Uba2	Q9Z1F9	SUMO-activating enzyme subunit 2 OS=Mus musculus OX=10090 GN=Uba2 PE=1 SV=1	1.00318e+08	x30mo_2	soluble-kidney.xlsx	30	2	Kidney	Protein	Soluble
Uba2	Q9Z1F9	SUMO-activating enzyme subunit 2 OS=Mus musculus OX=10090 GN=Uba2 PE=1 SV=1	1.09005e+08	x30mo_3	soluble-kidney.xlsx	30	3	Kidney	Protein	Soluble
Uba2	Q9Z1F9	SUMO-activating enzyme subunit 2 OS=Mus musculus OX=10090 GN=Uba2 PE=1 SV=1	1.02863e+08	x30mo_4	soluble-kidney.xlsx	30	4	Kidney	Protein	Soluble
Uba3	Q3TL72|Q8C878|Q8C878-2	Isoform 2 of NEDD8-activating enzyme E1 catalytic subunit OS=Mus musculus OX=10090 GN=Uba3|NEDD8-activating enzyme E1 catalytic subunit OS=Mus musculus OX=10090 GN=Uba3 PE=1 SV=1|NEDD8-activating enzyme E1 catalytic subunit OS=Mus musculus OX=10090 GN=Uba3 PE=1 SV=2	3.49555e+07	x6mo_1	soluble-kidney.xlsx	6	1	Kidney	Protein	Soluble
Uba3	Q3TL72|Q8C878|Q8C878-2	Isoform 2 of NEDD8-activating enzyme E1 catalytic subunit OS=Mus musculus OX=10090 GN=Uba3|NEDD8-activating enzyme E1 catalytic subunit OS=Mus musculus OX=10090 GN=Uba3 PE=1 SV=1|NEDD8-activating enzyme E1 catalytic subunit OS=Mus musculus OX=10090 GN=Uba3 PE=1 SV=2	3.42152e+07	x6mo_2	soluble-kidney.xlsx	6	2	Kidney	Protein	Soluble
Uba3	Q3TL72|Q8C878|Q8C878-2	Isoform 2 of NEDD8-activating enzyme E1 catalytic subunit OS=Mus musculus OX=10090 GN=Uba3|NEDD8-activating enzyme E1 catalytic subunit OS=Mus musculus OX=10090 GN=Uba3 PE=1 SV=1|NEDD8-activating enzyme E1 catalytic subunit OS=Mus musculus OX=10090 GN=Uba3 PE=1 SV=2	3.64983e+07	x6mo_3	soluble-kidney.xlsx	6	3	Kidney	Protein	Soluble
Uba3	Q3TL72|Q8C878|Q8C878-2	Isoform 2 of NEDD8-activating enzyme E1 catalytic subunit OS=Mus musculus OX=10090 GN=Uba3|NEDD8-activating enzyme E1 catalytic subunit OS=Mus musculus OX=10090 GN=Uba3 PE=1 SV=1|NEDD8-activating enzyme E1 catalytic subunit OS=Mus musculus OX=10090 GN=Uba3 PE=1 SV=2	3.5561e+07	x6mo_4	soluble-kidney.xlsx	6	4	Kidney	Protein	Soluble
Uba3	Q3TL72|Q8C878|Q8C878-2	Isoform 2 of NEDD8-activating enzyme E1 catalytic subunit OS=Mus musculus OX=10090 GN=Uba3|NEDD8-activating enzyme E1 catalytic subunit OS=Mus musculus OX=10090 GN=Uba3 PE=1 SV=1|NEDD8-activating enzyme E1 catalytic subunit OS=Mus musculus OX=10090 GN=Uba3 PE=1 SV=2	3.4695e+07	x15mo_1	soluble-kidney.xlsx	15	1	Kidney	Protein	Soluble
Uba3	Q3TL72|Q8C878|Q8C878-2	Isoform 2 of NEDD8-activating enzyme E1 catalytic subunit OS=Mus musculus OX=10090 GN=Uba3|NEDD8-activating enzyme E1 catalytic subunit OS=Mus musculus OX=10090 GN=Uba3 PE=1 SV=1|NEDD8-activating enzyme E1 catalytic subunit OS=Mus musculus OX=10090 GN=Uba3 PE=1 SV=2	3.33054e+07	x15mo_2	soluble-kidney.xlsx	15	2	Kidney	Protein	Soluble
Uba3	Q3TL72|Q8C878|Q8C878-2	Isoform 2 of NEDD8-activating enzyme E1 catalytic subunit OS=Mus musculus OX=10090 GN=Uba3|NEDD8-activating enzyme E1 catalytic subunit OS=Mus musculus OX=10090 GN=Uba3 PE=1 SV=1|NEDD8-activating enzyme E1 catalytic subunit OS=Mus musculus OX=10090 GN=Uba3 PE=1 SV=2	3.43307e+07	x15mo_3	soluble-kidney.xlsx	15	3	Kidney	Protein	Soluble
Uba3	Q3TL72|Q8C878|Q8C878-2	Isoform 2 of NEDD8-activating enzyme E1 catalytic subunit OS=Mus musculus OX=10090 GN=Uba3|NEDD8-activating enzyme E1 catalytic subunit OS=Mus musculus OX=10090 GN=Uba3 PE=1 SV=1|NEDD8-activating enzyme E1 catalytic subunit OS=Mus musculus OX=10090 GN=Uba3 PE=1 SV=2	3.41103e+07	x15mo_4	soluble-kidney.xlsx	15	4	Kidney	Protein	Soluble
Uba3	Q3TL72|Q8C878|Q8C878-2	Isoform 2 of NEDD8-activating enzyme E1 catalytic subunit OS=Mus musculus OX=10090 GN=Uba3|NEDD8-activating enzyme E1 catalytic subunit OS=Mus musculus OX=10090 GN=Uba3 PE=1 SV=1|NEDD8-activating enzyme E1 catalytic subunit OS=Mus musculus OX=10090 GN=Uba3 PE=1 SV=2	3.37584e+07	x24mo_1	soluble-kidney.xlsx	24	1	Kidney	Protein	Soluble
Uba3	Q3TL72|Q8C878|Q8C878-2	Isoform 2 of NEDD8-activating enzyme E1 catalytic subunit OS=Mus musculus OX=10090 GN=Uba3|NEDD8-activating enzyme E1 catalytic subunit OS=Mus musculus OX=10090 GN=Uba3 PE=1 SV=1|NEDD8-activating enzyme E1 catalytic subunit OS=Mus musculus OX=10090 GN=Uba3 PE=1 SV=2	3.46247e+07	x24mo_2	soluble-kidney.xlsx	24	2	Kidney	Protein	Soluble
Uba3	Q3TL72|Q8C878|Q8C878-2	Isoform 2 of NEDD8-activating enzyme E1 catalytic subunit OS=Mus musculus OX=10090 GN=Uba3|NEDD8-activating enzyme E1 catalytic subunit OS=Mus musculus OX=10090 GN=Uba3 PE=1 SV=1|NEDD8-activating enzyme E1 catalytic subunit OS=Mus musculus OX=10090 GN=Uba3 PE=1 SV=2	3.65e+07	x24mo_3	soluble-kidney.xlsx	24	3	Kidney	Protein	Soluble
Uba3	Q3TL72|Q8C878|Q8C878-2	Isoform 2 of NEDD8-activating enzyme E1 catalytic subunit OS=Mus musculus OX=10090 GN=Uba3|NEDD8-activating enzyme E1 catalytic subunit OS=Mus musculus OX=10090 GN=Uba3 PE=1 SV=1|NEDD8-activating enzyme E1 catalytic subunit OS=Mus musculus OX=10090 GN=Uba3 PE=1 SV=2	3.2206e+07	x24mo_4	soluble-kidney.xlsx	24	4	Kidney	Protein	Soluble
Uba3	Q3TL72|Q8C878|Q8C878-2	Isoform 2 of NEDD8-activating enzyme E1 catalytic subunit OS=Mus musculus OX=10090 GN=Uba3|NEDD8-activating enzyme E1 catalytic subunit OS=Mus musculus OX=10090 GN=Uba3 PE=1 SV=1|NEDD8-activating enzyme E1 catalytic subunit OS=Mus musculus OX=10090 GN=Uba3 PE=1 SV=2	3.40231e+07	x30mo_1	soluble-kidney.xlsx	30	1	Kidney	Protein	Soluble
Uba3	Q3TL72|Q8C878|Q8C878-2	Isoform 2 of NEDD8-activating enzyme E1 catalytic subunit OS=Mus musculus OX=10090 GN=Uba3|NEDD8-activating enzyme E1 catalytic subunit OS=Mus musculus OX=10090 GN=Uba3 PE=1 SV=1|NEDD8-activating enzyme E1 catalytic subunit OS=Mus musculus OX=10090 GN=Uba3 PE=1 SV=2	3.57389e+07	x30mo_2	soluble-kidney.xlsx	30	2	Kidney	Protein	Soluble
Uba3	Q3TL72|Q8C878|Q8C878-2	Isoform 2 of NEDD8-activating enzyme E1 catalytic subunit OS=Mus musculus OX=10090 GN=Uba3|NEDD8-activating enzyme E1 catalytic subunit OS=Mus musculus OX=10090 GN=Uba3 PE=1 SV=1|NEDD8-activating enzyme E1 catalytic subunit OS=Mus musculus OX=10090 GN=Uba3 PE=1 SV=2	3.55592e+07	x30mo_3	soluble-kidney.xlsx	30	3	Kidney	Protein	Soluble
Uba3	Q3TL72|Q8C878|Q8C878-2	Isoform 2 of NEDD8-activating enzyme E1 catalytic subunit OS=Mus musculus OX=10090 GN=Uba3|NEDD8-activating enzyme E1 catalytic subunit OS=Mus musculus OX=10090 GN=Uba3 PE=1 SV=1|NEDD8-activating enzyme E1 catalytic subunit OS=Mus musculus OX=10090 GN=Uba3 PE=1 SV=2	3.50798e+07	x30mo_4	soluble-kidney.xlsx	30	4	Kidney	Protein	Soluble
Uba5	D6RH76|F6VRI6|Q8VE47	Ubiquitin-like modifier-activating enzyme 5 OS=Mus musculus OX=10090 GN=Uba5 PE=1 SV=1|Ubiquitin-like modifier-activating enzyme 5 OS=Mus musculus OX=10090 GN=Uba5 PE=1 SV=2	1.88406e+07	x6mo_1	soluble-kidney.xlsx	6	1	Kidney	Protein	Soluble
Uba5	D6RH76|F6VRI6|Q8VE47	Ubiquitin-like modifier-activating enzyme 5 OS=Mus musculus OX=10090 GN=Uba5 PE=1 SV=1|Ubiquitin-like modifier-activating enzyme 5 OS=Mus musculus OX=10090 GN=Uba5 PE=1 SV=2	1.71928e+07	x6mo_2	soluble-kidney.xlsx	6	2	Kidney	Protein	Soluble
Uba5	D6RH76|F6VRI6|Q8VE47	Ubiquitin-like modifier-activating enzyme 5 OS=Mus musculus OX=10090 GN=Uba5 PE=1 SV=1|Ubiquitin-like modifier-activating enzyme 5 OS=Mus musculus OX=10090 GN=Uba5 PE=1 SV=2	1.82121e+07	x6mo_3	soluble-kidney.xlsx	6	3	Kidney	Protein	Soluble
Uba5	D6RH76|F6VRI6|Q8VE47	Ubiquitin-like modifier-activating enzyme 5 OS=Mus musculus OX=10090 GN=Uba5 PE=1 SV=1|Ubiquitin-like modifier-activating enzyme 5 OS=Mus musculus OX=10090 GN=Uba5 PE=1 SV=2	1.85219e+07	x6mo_4	soluble-kidney.xlsx	6	4	Kidney	Protein	Soluble
Uba5	D6RH76|F6VRI6|Q8VE47	Ubiquitin-like modifier-activating enzyme 5 OS=Mus musculus OX=10090 GN=Uba5 PE=1 SV=1|Ubiquitin-like modifier-activating enzyme 5 OS=Mus musculus OX=10090 GN=Uba5 PE=1 SV=2	1.73451e+07	x15mo_1	soluble-kidney.xlsx	15	1	Kidney	Protein	Soluble
Uba5	D6RH76|F6VRI6|Q8VE47	Ubiquitin-like modifier-activating enzyme 5 OS=Mus musculus OX=10090 GN=Uba5 PE=1 SV=1|Ubiquitin-like modifier-activating enzyme 5 OS=Mus musculus OX=10090 GN=Uba5 PE=1 SV=2	1.7177e+07	x15mo_2	soluble-kidney.xlsx	15	2	Kidney	Protein	Soluble
Uba5	D6RH76|F6VRI6|Q8VE47	Ubiquitin-like modifier-activating enzyme 5 OS=Mus musculus OX=10090 GN=Uba5 PE=1 SV=1|Ubiquitin-like modifier-activating enzyme 5 OS=Mus musculus OX=10090 GN=Uba5 PE=1 SV=2	1.67843e+07	x15mo_3	soluble-kidney.xlsx	15	3	Kidney	Protein	Soluble
Uba5	D6RH76|F6VRI6|Q8VE47	Ubiquitin-like modifier-activating enzyme 5 OS=Mus musculus OX=10090 GN=Uba5 PE=1 SV=1|Ubiquitin-like modifier-activating enzyme 5 OS=Mus musculus OX=10090 GN=Uba5 PE=1 SV=2	1.7949e+07	x15mo_4	soluble-kidney.xlsx	15	4	Kidney	Protein	Soluble
Uba5	D6RH76|F6VRI6|Q8VE47	Ubiquitin-like modifier-activating enzyme 5 OS=Mus musculus OX=10090 GN=Uba5 PE=1 SV=1|Ubiquitin-like modifier-activating enzyme 5 OS=Mus musculus OX=10090 GN=Uba5 PE=1 SV=2	1.72879e+07	x24mo_1	soluble-kidney.xlsx	24	1	Kidney	Protein	Soluble
Uba5	D6RH76|F6VRI6|Q8VE47	Ubiquitin-like modifier-activating enzyme 5 OS=Mus musculus OX=10090 GN=Uba5 PE=1 SV=1|Ubiquitin-like modifier-activating enzyme 5 OS=Mus musculus OX=10090 GN=Uba5 PE=1 SV=2	1.72553e+07	x24mo_2	soluble-kidney.xlsx	24	2	Kidney	Protein	Soluble
Uba5	D6RH76|F6VRI6|Q8VE47	Ubiquitin-like modifier-activating enzyme 5 OS=Mus musculus OX=10090 GN=Uba5 PE=1 SV=1|Ubiquitin-like modifier-activating enzyme 5 OS=Mus musculus OX=10090 GN=Uba5 PE=1 SV=2	1.62835e+07	x24mo_3	soluble-kidney.xlsx	24	3	Kidney	Protein	Soluble
Uba5	D6RH76|F6VRI6|Q8VE47	Ubiquitin-like modifier-activating enzyme 5 OS=Mus musculus OX=10090 GN=Uba5 PE=1 SV=1|Ubiquitin-like modifier-activating enzyme 5 OS=Mus musculus OX=10090 GN=Uba5 PE=1 SV=2	1.65811e+07	x24mo_4	soluble-kidney.xlsx	24	4	Kidney	Protein	Soluble
Uba5	D6RH76|F6VRI6|Q8VE47	Ubiquitin-like modifier-activating enzyme 5 OS=Mus musculus OX=10090 GN=Uba5 PE=1 SV=1|Ubiquitin-like modifier-activating enzyme 5 OS=Mus musculus OX=10090 GN=Uba5 PE=1 SV=2	1.71152e+07	x30mo_1	soluble-kidney.xlsx	30	1	Kidney	Protein	Soluble
Uba5	D6RH76|F6VRI6|Q8VE47	Ubiquitin-like modifier-activating enzyme 5 OS=Mus musculus OX=10090 GN=Uba5 PE=1 SV=1|Ubiquitin-like modifier-activating enzyme 5 OS=Mus musculus OX=10090 GN=Uba5 PE=1 SV=2	1.72653e+07	x30mo_2	soluble-kidney.xlsx	30	2	Kidney	Protein	Soluble
Uba5	D6RH76|F6VRI6|Q8VE47	Ubiquitin-like modifier-activating enzyme 5 OS=Mus musculus OX=10090 GN=Uba5 PE=1 SV=1|Ubiquitin-like modifier-activating enzyme 5 OS=Mus musculus OX=10090 GN=Uba5 PE=1 SV=2	1.50865e+07	x30mo_3	soluble-kidney.xlsx	30	3	Kidney	Protein	Soluble
Uba5	D6RH76|F6VRI6|Q8VE47	Ubiquitin-like modifier-activating enzyme 5 OS=Mus musculus OX=10090 GN=Uba5 PE=1 SV=1|Ubiquitin-like modifier-activating enzyme 5 OS=Mus musculus OX=10090 GN=Uba5 PE=1 SV=2	1.57847e+07	x30mo_4	soluble-kidney.xlsx	30	4	Kidney	Protein	Soluble
Uba6	D3Z061|Q8C7R4	E1 ubiquitin-activating enzyme OS=Mus musculus OX=10090 GN=Uba6 PE=1 SV=1|Ubiquitin-like modifier-activating enzyme 6 OS=Mus musculus OX=10090 GN=Uba6 PE=1 SV=1	5.28384e+07	x6mo_1	soluble-kidney.xlsx	6	1	Kidney	Protein	Soluble
Uba6	D3Z061|Q8C7R4	E1 ubiquitin-activating enzyme OS=Mus musculus OX=10090 GN=Uba6 PE=1 SV=1|Ubiquitin-like modifier-activating enzyme 6 OS=Mus musculus OX=10090 GN=Uba6 PE=1 SV=1	5.32468e+07	x6mo_2	soluble-kidney.xlsx	6	2	Kidney	Protein	Soluble
Uba6	D3Z061|Q8C7R4	E1 ubiquitin-activating enzyme OS=Mus musculus OX=10090 GN=Uba6 PE=1 SV=1|Ubiquitin-like modifier-activating enzyme 6 OS=Mus musculus OX=10090 GN=Uba6 PE=1 SV=1	5.17546e+07	x6mo_3	soluble-kidney.xlsx	6	3	Kidney	Protein	Soluble
Uba6	D3Z061|Q8C7R4	E1 ubiquitin-activating enzyme OS=Mus musculus OX=10090 GN=Uba6 PE=1 SV=1|Ubiquitin-like modifier-activating enzyme 6 OS=Mus musculus OX=10090 GN=Uba6 PE=1 SV=1	5.10606e+07	x6mo_4	soluble-kidney.xlsx	6	4	Kidney	Protein	Soluble
Uba6	D3Z061|Q8C7R4	E1 ubiquitin-activating enzyme OS=Mus musculus OX=10090 GN=Uba6 PE=1 SV=1|Ubiquitin-like modifier-activating enzyme 6 OS=Mus musculus OX=10090 GN=Uba6 PE=1 SV=1	4.94895e+07	x15mo_1	soluble-kidney.xlsx	15	1	Kidney	Protein	Soluble
Uba6	D3Z061|Q8C7R4	E1 ubiquitin-activating enzyme OS=Mus musculus OX=10090 GN=Uba6 PE=1 SV=1|Ubiquitin-like modifier-activating enzyme 6 OS=Mus musculus OX=10090 GN=Uba6 PE=1 SV=1	5.05166e+07	x15mo_2	soluble-kidney.xlsx	15	2	Kidney	Protein	Soluble
Uba6	D3Z061|Q8C7R4	E1 ubiquitin-activating enzyme OS=Mus musculus OX=10090 GN=Uba6 PE=1 SV=1|Ubiquitin-like modifier-activating enzyme 6 OS=Mus musculus OX=10090 GN=Uba6 PE=1 SV=1	5.1092e+07	x15mo_3	soluble-kidney.xlsx	15	3	Kidney	Protein	Soluble
Uba6	D3Z061|Q8C7R4	E1 ubiquitin-activating enzyme OS=Mus musculus OX=10090 GN=Uba6 PE=1 SV=1|Ubiquitin-like modifier-activating enzyme 6 OS=Mus musculus OX=10090 GN=Uba6 PE=1 SV=1	5.14723e+07	x15mo_4	soluble-kidney.xlsx	15	4	Kidney	Protein	Soluble
Uba6	D3Z061|Q8C7R4	E1 ubiquitin-activating enzyme OS=Mus musculus OX=10090 GN=Uba6 PE=1 SV=1|Ubiquitin-like modifier-activating enzyme 6 OS=Mus musculus OX=10090 GN=Uba6 PE=1 SV=1	5.17562e+07	x24mo_1	soluble-kidney.xlsx	24	1	Kidney	Protein	Soluble
Uba6	D3Z061|Q8C7R4	E1 ubiquitin-activating enzyme OS=Mus musculus OX=10090 GN=Uba6 PE=1 SV=1|Ubiquitin-like modifier-activating enzyme 6 OS=Mus musculus OX=10090 GN=Uba6 PE=1 SV=1	5.05785e+07	x24mo_2	soluble-kidney.xlsx	24	2	Kidney	Protein	Soluble
Uba6	D3Z061|Q8C7R4	E1 ubiquitin-activating enzyme OS=Mus musculus OX=10090 GN=Uba6 PE=1 SV=1|Ubiquitin-like modifier-activating enzyme 6 OS=Mus musculus OX=10090 GN=Uba6 PE=1 SV=1	5.0913e+07	x24mo_3	soluble-kidney.xlsx	24	3	Kidney	Protein	Soluble
Uba6	D3Z061|Q8C7R4	E1 ubiquitin-activating enzyme OS=Mus musculus OX=10090 GN=Uba6 PE=1 SV=1|Ubiquitin-like modifier-activating enzyme 6 OS=Mus musculus OX=10090 GN=Uba6 PE=1 SV=1	5.00686e+07	x24mo_4	soluble-kidney.xlsx	24	4	Kidney	Protein	Soluble
Uba6	D3Z061|Q8C7R4	E1 ubiquitin-activating enzyme OS=Mus musculus OX=10090 GN=Uba6 PE=1 SV=1|Ubiquitin-like modifier-activating enzyme 6 OS=Mus musculus OX=10090 GN=Uba6 PE=1 SV=1	4.97764e+07	x30mo_1	soluble-kidney.xlsx	30	1	Kidney	Protein	Soluble
Uba6	D3Z061|Q8C7R4	E1 ubiquitin-activating enzyme OS=Mus musculus OX=10090 GN=Uba6 PE=1 SV=1|Ubiquitin-like modifier-activating enzyme 6 OS=Mus musculus OX=10090 GN=Uba6 PE=1 SV=1	5.08908e+07	x30mo_2	soluble-kidney.xlsx	30	2	Kidney	Protein	Soluble
Uba6	D3Z061|Q8C7R4	E1 ubiquitin-activating enzyme OS=Mus musculus OX=10090 GN=Uba6 PE=1 SV=1|Ubiquitin-like modifier-activating enzyme 6 OS=Mus musculus OX=10090 GN=Uba6 PE=1 SV=1	4.73428e+07	x30mo_3	soluble-kidney.xlsx	30	3	Kidney	Protein	Soluble
Uba6	D3Z061|Q8C7R4	E1 ubiquitin-activating enzyme OS=Mus musculus OX=10090 GN=Uba6 PE=1 SV=1|Ubiquitin-like modifier-activating enzyme 6 OS=Mus musculus OX=10090 GN=Uba6 PE=1 SV=1	5.17219e+07	x30mo_4	soluble-kidney.xlsx	30	4	Kidney	Protein	Soluble
Uba7	Q9DBK7	E1 ubiquitin-activating enzyme OS=Mus musculus OX=10090 GN=Uba7 PE=1 SV=1	1.76333e+07	x6mo_1	soluble-kidney.xlsx	6	1	Kidney	Protein	Soluble
Uba7	Q9DBK7	E1 ubiquitin-activating enzyme OS=Mus musculus OX=10090 GN=Uba7 PE=1 SV=1	1.79879e+07	x6mo_2	soluble-kidney.xlsx	6	2	Kidney	Protein	Soluble
Uba7	Q9DBK7	E1 ubiquitin-activating enzyme OS=Mus musculus OX=10090 GN=Uba7 PE=1 SV=1	1.70511e+07	x6mo_3	soluble-kidney.xlsx	6	3	Kidney	Protein	Soluble
Uba7	Q9DBK7	E1 ubiquitin-activating enzyme OS=Mus musculus OX=10090 GN=Uba7 PE=1 SV=1	1.69308e+07	x6mo_4	soluble-kidney.xlsx	6	4	Kidney	Protein	Soluble
Uba7	Q9DBK7	E1 ubiquitin-activating enzyme OS=Mus musculus OX=10090 GN=Uba7 PE=1 SV=1	1.59014e+07	x15mo_1	soluble-kidney.xlsx	15	1	Kidney	Protein	Soluble
Uba7	Q9DBK7	E1 ubiquitin-activating enzyme OS=Mus musculus OX=10090 GN=Uba7 PE=1 SV=1	1.74794e+07	x15mo_2	soluble-kidney.xlsx	15	2	Kidney	Protein	Soluble
Uba7	Q9DBK7	E1 ubiquitin-activating enzyme OS=Mus musculus OX=10090 GN=Uba7 PE=1 SV=1	1.73198e+07	x15mo_3	soluble-kidney.xlsx	15	3	Kidney	Protein	Soluble
Uba7	Q9DBK7	E1 ubiquitin-activating enzyme OS=Mus musculus OX=10090 GN=Uba7 PE=1 SV=1	1.76067e+07	x15mo_4	soluble-kidney.xlsx	15	4	Kidney	Protein	Soluble
Uba7	Q9DBK7	E1 ubiquitin-activating enzyme OS=Mus musculus OX=10090 GN=Uba7 PE=1 SV=1	2.76279e+07	x24mo_1	soluble-kidney.xlsx	24	1	Kidney	Protein	Soluble
Uba7	Q9DBK7	E1 ubiquitin-activating enzyme OS=Mus musculus OX=10090 GN=Uba7 PE=1 SV=1	2.04177e+07	x24mo_2	soluble-kidney.xlsx	24	2	Kidney	Protein	Soluble
Uba7	Q9DBK7	E1 ubiquitin-activating enzyme OS=Mus musculus OX=10090 GN=Uba7 PE=1 SV=1	2.37036e+07	x24mo_3	soluble-kidney.xlsx	24	3	Kidney	Protein	Soluble
Uba7	Q9DBK7	E1 ubiquitin-activating enzyme OS=Mus musculus OX=10090 GN=Uba7 PE=1 SV=1	2.52459e+07	x24mo_4	soluble-kidney.xlsx	24	4	Kidney	Protein	Soluble
Uba7	Q9DBK7	E1 ubiquitin-activating enzyme OS=Mus musculus OX=10090 GN=Uba7 PE=1 SV=1	2.5307e+07	x30mo_1	soluble-kidney.xlsx	30	1	Kidney	Protein	Soluble
Uba7	Q9DBK7	E1 ubiquitin-activating enzyme OS=Mus musculus OX=10090 GN=Uba7 PE=1 SV=1	2.55937e+07	x30mo_2	soluble-kidney.xlsx	30	2	Kidney	Protein	Soluble
Uba7	Q9DBK7	E1 ubiquitin-activating enzyme OS=Mus musculus OX=10090 GN=Uba7 PE=1 SV=1	2.22632e+07	x30mo_3	soluble-kidney.xlsx	30	3	Kidney	Protein	Soluble
Uba7	Q9DBK7	E1 ubiquitin-activating enzyme OS=Mus musculus OX=10090 GN=Uba7 PE=1 SV=1	2.94403e+07	x30mo_4	soluble-kidney.xlsx	30	4	Kidney	Protein	Soluble
Ubac1	Q8VDI7	Ubiquitin-associated domain-containing protein 1 OS=Mus musculus OX=10090 GN=Ubac1 PE=1 SV=2	2.04736e+06	x6mo_1	soluble-kidney.xlsx	6	1	Kidney	Protein	Soluble
Ubac1	Q8VDI7	Ubiquitin-associated domain-containing protein 1 OS=Mus musculus OX=10090 GN=Ubac1 PE=1 SV=2	2.71499e+06	x6mo_2	soluble-kidney.xlsx	6	2	Kidney	Protein	Soluble
Ubac1	Q8VDI7	Ubiquitin-associated domain-containing protein 1 OS=Mus musculus OX=10090 GN=Ubac1 PE=1 SV=2	2.5209e+06	x6mo_3	soluble-kidney.xlsx	6	3	Kidney	Protein	Soluble
Ubac1	Q8VDI7	Ubiquitin-associated domain-containing protein 1 OS=Mus musculus OX=10090 GN=Ubac1 PE=1 SV=2	2.26188e+06	x6mo_4	soluble-kidney.xlsx	6	4	Kidney	Protein	Soluble
Ubac1	Q8VDI7	Ubiquitin-associated domain-containing protein 1 OS=Mus musculus OX=10090 GN=Ubac1 PE=1 SV=2	2.35722e+06	x15mo_1	soluble-kidney.xlsx	15	1	Kidney	Protein	Soluble
Ubac1	Q8VDI7	Ubiquitin-associated domain-containing protein 1 OS=Mus musculus OX=10090 GN=Ubac1 PE=1 SV=2	2.15805e+06	x15mo_2	soluble-kidney.xlsx	15	2	Kidney	Protein	Soluble
Ubac1	Q8VDI7	Ubiquitin-associated domain-containing protein 1 OS=Mus musculus OX=10090 GN=Ubac1 PE=1 SV=2	2.80035e+06	x15mo_3	soluble-kidney.xlsx	15	3	Kidney	Protein	Soluble
Ubac1	Q8VDI7	Ubiquitin-associated domain-containing protein 1 OS=Mus musculus OX=10090 GN=Ubac1 PE=1 SV=2	2.72585e+06	x15mo_4	soluble-kidney.xlsx	15	4	Kidney	Protein	Soluble
Ubac1	Q8VDI7	Ubiquitin-associated domain-containing protein 1 OS=Mus musculus OX=10090 GN=Ubac1 PE=1 SV=2	2.20714e+06	x24mo_1	soluble-kidney.xlsx	24	1	Kidney	Protein	Soluble
Ubac1	Q8VDI7	Ubiquitin-associated domain-containing protein 1 OS=Mus musculus OX=10090 GN=Ubac1 PE=1 SV=2	2.32367e+06	x24mo_2	soluble-kidney.xlsx	24	2	Kidney	Protein	Soluble
Ubac1	Q8VDI7	Ubiquitin-associated domain-containing protein 1 OS=Mus musculus OX=10090 GN=Ubac1 PE=1 SV=2	2.51461e+06	x24mo_3	soluble-kidney.xlsx	24	3	Kidney	Protein	Soluble
Ubac1	Q8VDI7	Ubiquitin-associated domain-containing protein 1 OS=Mus musculus OX=10090 GN=Ubac1 PE=1 SV=2	2.38785e+06	x24mo_4	soluble-kidney.xlsx	24	4	Kidney	Protein	Soluble
Ubac1	Q8VDI7	Ubiquitin-associated domain-containing protein 1 OS=Mus musculus OX=10090 GN=Ubac1 PE=1 SV=2	2.18659e+06	x30mo_1	soluble-kidney.xlsx	30	1	Kidney	Protein	Soluble
Ubac1	Q8VDI7	Ubiquitin-associated domain-containing protein 1 OS=Mus musculus OX=10090 GN=Ubac1 PE=1 SV=2	2.1594e+06	x30mo_2	soluble-kidney.xlsx	30	2	Kidney	Protein	Soluble
Ubac1	Q8VDI7	Ubiquitin-associated domain-containing protein 1 OS=Mus musculus OX=10090 GN=Ubac1 PE=1 SV=2	2.22308e+06	x30mo_3	soluble-kidney.xlsx	30	3	Kidney	Protein	Soluble
Ubac1	Q8VDI7	Ubiquitin-associated domain-containing protein 1 OS=Mus musculus OX=10090 GN=Ubac1 PE=1 SV=2	1.99504e+06	x30mo_4	soluble-kidney.xlsx	30	4	Kidney	Protein	Soluble
Ubac2	Q8R1K1	Ubiquitin-associated domain-containing protein 2 OS=Mus musculus OX=10090 GN=Ubac2 PE=1 SV=1	1.50241e+07	x6mo_1	soluble-kidney.xlsx	6	1	Kidney	Protein	Soluble
Ubac2	Q8R1K1	Ubiquitin-associated domain-containing protein 2 OS=Mus musculus OX=10090 GN=Ubac2 PE=1 SV=1	1.46527e+07	x6mo_2	soluble-kidney.xlsx	6	2	Kidney	Protein	Soluble
Ubac2	Q8R1K1	Ubiquitin-associated domain-containing protein 2 OS=Mus musculus OX=10090 GN=Ubac2 PE=1 SV=1	1.63632e+07	x6mo_3	soluble-kidney.xlsx	6	3	Kidney	Protein	Soluble
Ubac2	Q8R1K1	Ubiquitin-associated domain-containing protein 2 OS=Mus musculus OX=10090 GN=Ubac2 PE=1 SV=1	1.50972e+07	x6mo_4	soluble-kidney.xlsx	6	4	Kidney	Protein	Soluble
Ubac2	Q8R1K1	Ubiquitin-associated domain-containing protein 2 OS=Mus musculus OX=10090 GN=Ubac2 PE=1 SV=1	1.48063e+07	x15mo_1	soluble-kidney.xlsx	15	1	Kidney	Protein	Soluble
Ubac2	Q8R1K1	Ubiquitin-associated domain-containing protein 2 OS=Mus musculus OX=10090 GN=Ubac2 PE=1 SV=1	1.4784e+07	x15mo_2	soluble-kidney.xlsx	15	2	Kidney	Protein	Soluble
Ubac2	Q8R1K1	Ubiquitin-associated domain-containing protein 2 OS=Mus musculus OX=10090 GN=Ubac2 PE=1 SV=1	1.46849e+07	x15mo_3	soluble-kidney.xlsx	15	3	Kidney	Protein	Soluble
Ubac2	Q8R1K1	Ubiquitin-associated domain-containing protein 2 OS=Mus musculus OX=10090 GN=Ubac2 PE=1 SV=1	1.45991e+07	x15mo_4	soluble-kidney.xlsx	15	4	Kidney	Protein	Soluble
Ubac2	Q8R1K1	Ubiquitin-associated domain-containing protein 2 OS=Mus musculus OX=10090 GN=Ubac2 PE=1 SV=1	1.52899e+07	x24mo_1	soluble-kidney.xlsx	24	1	Kidney	Protein	Soluble
Ubac2	Q8R1K1	Ubiquitin-associated domain-containing protein 2 OS=Mus musculus OX=10090 GN=Ubac2 PE=1 SV=1	1.50077e+07	x24mo_2	soluble-kidney.xlsx	24	2	Kidney	Protein	Soluble
Ubac2	Q8R1K1	Ubiquitin-associated domain-containing protein 2 OS=Mus musculus OX=10090 GN=Ubac2 PE=1 SV=1	1.57374e+07	x24mo_3	soluble-kidney.xlsx	24	3	Kidney	Protein	Soluble
Ubac2	Q8R1K1	Ubiquitin-associated domain-containing protein 2 OS=Mus musculus OX=10090 GN=Ubac2 PE=1 SV=1	1.49455e+07	x24mo_4	soluble-kidney.xlsx	24	4	Kidney	Protein	Soluble
Ubac2	Q8R1K1	Ubiquitin-associated domain-containing protein 2 OS=Mus musculus OX=10090 GN=Ubac2 PE=1 SV=1	1.37815e+07	x30mo_1	soluble-kidney.xlsx	30	1	Kidney	Protein	Soluble
Ubac2	Q8R1K1	Ubiquitin-associated domain-containing protein 2 OS=Mus musculus OX=10090 GN=Ubac2 PE=1 SV=1	1.53161e+07	x30mo_2	soluble-kidney.xlsx	30	2	Kidney	Protein	Soluble
Ubac2	Q8R1K1	Ubiquitin-associated domain-containing protein 2 OS=Mus musculus OX=10090 GN=Ubac2 PE=1 SV=1	1.21582e+07	x30mo_3	soluble-kidney.xlsx	30	3	Kidney	Protein	Soluble
Ubac2	Q8R1K1	Ubiquitin-associated domain-containing protein 2 OS=Mus musculus OX=10090 GN=Ubac2 PE=1 SV=1	1.38849e+07	x30mo_4	soluble-kidney.xlsx	30	4	Kidney	Protein	Soluble
Ubap1	Q8BH48|Q8BH48-2	Ubiquitin-associated protein 1 OS=Mus musculus OX=10090 GN=Ubap1 PE=1 SV=1|Isoform 2 of Ubiquitin-associated protein 1 OS=Mus musculus OX=10090 GN=Ubap1	1.95019e+07	x6mo_1	soluble-kidney.xlsx	6	1	Kidney	Protein	Soluble
Ubap1	Q8BH48|Q8BH48-2	Ubiquitin-associated protein 1 OS=Mus musculus OX=10090 GN=Ubap1 PE=1 SV=1|Isoform 2 of Ubiquitin-associated protein 1 OS=Mus musculus OX=10090 GN=Ubap1	1.85351e+07	x6mo_2	soluble-kidney.xlsx	6	2	Kidney	Protein	Soluble
Ubap1	Q8BH48|Q8BH48-2	Ubiquitin-associated protein 1 OS=Mus musculus OX=10090 GN=Ubap1 PE=1 SV=1|Isoform 2 of Ubiquitin-associated protein 1 OS=Mus musculus OX=10090 GN=Ubap1	1.75223e+07	x6mo_3	soluble-kidney.xlsx	6	3	Kidney	Protein	Soluble
Ubap1	Q8BH48|Q8BH48-2	Ubiquitin-associated protein 1 OS=Mus musculus OX=10090 GN=Ubap1 PE=1 SV=1|Isoform 2 of Ubiquitin-associated protein 1 OS=Mus musculus OX=10090 GN=Ubap1	1.81746e+07	x6mo_4	soluble-kidney.xlsx	6	4	Kidney	Protein	Soluble
Ubap1	Q8BH48|Q8BH48-2	Ubiquitin-associated protein 1 OS=Mus musculus OX=10090 GN=Ubap1 PE=1 SV=1|Isoform 2 of Ubiquitin-associated protein 1 OS=Mus musculus OX=10090 GN=Ubap1	1.56377e+07	x15mo_1	soluble-kidney.xlsx	15	1	Kidney	Protein	Soluble
Ubap1	Q8BH48|Q8BH48-2	Ubiquitin-associated protein 1 OS=Mus musculus OX=10090 GN=Ubap1 PE=1 SV=1|Isoform 2 of Ubiquitin-associated protein 1 OS=Mus musculus OX=10090 GN=Ubap1	1.66953e+07	x15mo_2	soluble-kidney.xlsx	15	2	Kidney	Protein	Soluble
Ubap1	Q8BH48|Q8BH48-2	Ubiquitin-associated protein 1 OS=Mus musculus OX=10090 GN=Ubap1 PE=1 SV=1|Isoform 2 of Ubiquitin-associated protein 1 OS=Mus musculus OX=10090 GN=Ubap1	1.486e+07	x15mo_3	soluble-kidney.xlsx	15	3	Kidney	Protein	Soluble
Ubap1	Q8BH48|Q8BH48-2	Ubiquitin-associated protein 1 OS=Mus musculus OX=10090 GN=Ubap1 PE=1 SV=1|Isoform 2 of Ubiquitin-associated protein 1 OS=Mus musculus OX=10090 GN=Ubap1	1.51952e+07	x15mo_4	soluble-kidney.xlsx	15	4	Kidney	Protein	Soluble
Ubap1	Q8BH48|Q8BH48-2	Ubiquitin-associated protein 1 OS=Mus musculus OX=10090 GN=Ubap1 PE=1 SV=1|Isoform 2 of Ubiquitin-associated protein 1 OS=Mus musculus OX=10090 GN=Ubap1	1.59726e+07	x24mo_1	soluble-kidney.xlsx	24	1	Kidney	Protein	Soluble
Ubap1	Q8BH48|Q8BH48-2	Ubiquitin-associated protein 1 OS=Mus musculus OX=10090 GN=Ubap1 PE=1 SV=1|Isoform 2 of Ubiquitin-associated protein 1 OS=Mus musculus OX=10090 GN=Ubap1	1.71682e+07	x24mo_2	soluble-kidney.xlsx	24	2	Kidney	Protein	Soluble
Ubap1	Q8BH48|Q8BH48-2	Ubiquitin-associated protein 1 OS=Mus musculus OX=10090 GN=Ubap1 PE=1 SV=1|Isoform 2 of Ubiquitin-associated protein 1 OS=Mus musculus OX=10090 GN=Ubap1	1.93128e+07	x24mo_3	soluble-kidney.xlsx	24	3	Kidney	Protein	Soluble
Ubap1	Q8BH48|Q8BH48-2	Ubiquitin-associated protein 1 OS=Mus musculus OX=10090 GN=Ubap1 PE=1 SV=1|Isoform 2 of Ubiquitin-associated protein 1 OS=Mus musculus OX=10090 GN=Ubap1	1.79721e+07	x24mo_4	soluble-kidney.xlsx	24	4	Kidney	Protein	Soluble
Ubap1	Q8BH48|Q8BH48-2	Ubiquitin-associated protein 1 OS=Mus musculus OX=10090 GN=Ubap1 PE=1 SV=1|Isoform 2 of Ubiquitin-associated protein 1 OS=Mus musculus OX=10090 GN=Ubap1	1.70183e+07	x30mo_1	soluble-kidney.xlsx	30	1	Kidney	Protein	Soluble
Ubap1	Q8BH48|Q8BH48-2	Ubiquitin-associated protein 1 OS=Mus musculus OX=10090 GN=Ubap1 PE=1 SV=1|Isoform 2 of Ubiquitin-associated protein 1 OS=Mus musculus OX=10090 GN=Ubap1	1.80133e+07	x30mo_2	soluble-kidney.xlsx	30	2	Kidney	Protein	Soluble
Ubap1	Q8BH48|Q8BH48-2	Ubiquitin-associated protein 1 OS=Mus musculus OX=10090 GN=Ubap1 PE=1 SV=1|Isoform 2 of Ubiquitin-associated protein 1 OS=Mus musculus OX=10090 GN=Ubap1	1.54919e+07	x30mo_3	soluble-kidney.xlsx	30	3	Kidney	Protein	Soluble
Ubap1	Q8BH48|Q8BH48-2	Ubiquitin-associated protein 1 OS=Mus musculus OX=10090 GN=Ubap1 PE=1 SV=1|Isoform 2 of Ubiquitin-associated protein 1 OS=Mus musculus OX=10090 GN=Ubap1	1.77627e+07	x30mo_4	soluble-kidney.xlsx	30	4	Kidney	Protein	Soluble
Ubap2l	A0A0G2JDV6|A0A0H2UH17|Q80X50|Q80X50-2|Q80X50-3|Q80X50-4|Q80X50-5	Isoform 2 of Ubiquitin-associated protein 2-like OS=Mus musculus OX=10090 GN=Ubap2l|Isoform 3 of Ubiquitin-associated protein 2-like OS=Mus musculus OX=10090 GN=Ubap2l|Isoform 4 of Ubiquitin-associated protein 2-like OS=Mus musculus OX=10090 GN=Ubap2l|Isoform 5 of Ubiquitin-associated protein 2-like OS=Mus musculus OX=10090 GN=Ubap2l|Ubiquitin-associated protein 2-like OS=Mus musculus OX=10090 GN=Ubap2l PE=1 SV=1	1.50818e+07	x6mo_1	soluble-kidney.xlsx	6	1	Kidney	Protein	Soluble
Ubap2l	A0A0G2JDV6|A0A0H2UH17|Q80X50|Q80X50-2|Q80X50-3|Q80X50-4|Q80X50-5	Isoform 2 of Ubiquitin-associated protein 2-like OS=Mus musculus OX=10090 GN=Ubap2l|Isoform 3 of Ubiquitin-associated protein 2-like OS=Mus musculus OX=10090 GN=Ubap2l|Isoform 4 of Ubiquitin-associated protein 2-like OS=Mus musculus OX=10090 GN=Ubap2l|Isoform 5 of Ubiquitin-associated protein 2-like OS=Mus musculus OX=10090 GN=Ubap2l|Ubiquitin-associated protein 2-like OS=Mus musculus OX=10090 GN=Ubap2l PE=1 SV=1	1.57135e+07	x6mo_2	soluble-kidney.xlsx	6	2	Kidney	Protein	Soluble
Ubap2l	A0A0G2JDV6|A0A0H2UH17|Q80X50|Q80X50-2|Q80X50-3|Q80X50-4|Q80X50-5	Isoform 2 of Ubiquitin-associated protein 2-like OS=Mus musculus OX=10090 GN=Ubap2l|Isoform 3 of Ubiquitin-associated protein 2-like OS=Mus musculus OX=10090 GN=Ubap2l|Isoform 4 of Ubiquitin-associated protein 2-like OS=Mus musculus OX=10090 GN=Ubap2l|Isoform 5 of Ubiquitin-associated protein 2-like OS=Mus musculus OX=10090 GN=Ubap2l|Ubiquitin-associated protein 2-like OS=Mus musculus OX=10090 GN=Ubap2l PE=1 SV=1	1.55688e+07	x6mo_3	soluble-kidney.xlsx	6	3	Kidney	Protein	Soluble
Ubap2l	A0A0G2JDV6|A0A0H2UH17|Q80X50|Q80X50-2|Q80X50-3|Q80X50-4|Q80X50-5	Isoform 2 of Ubiquitin-associated protein 2-like OS=Mus musculus OX=10090 GN=Ubap2l|Isoform 3 of Ubiquitin-associated protein 2-like OS=Mus musculus OX=10090 GN=Ubap2l|Isoform 4 of Ubiquitin-associated protein 2-like OS=Mus musculus OX=10090 GN=Ubap2l|Isoform 5 of Ubiquitin-associated protein 2-like OS=Mus musculus OX=10090 GN=Ubap2l|Ubiquitin-associated protein 2-like OS=Mus musculus OX=10090 GN=Ubap2l PE=1 SV=1	1.30667e+07	x6mo_4	soluble-kidney.xlsx	6	4	Kidney	Protein	Soluble
Ubap2l	A0A0G2JDV6|A0A0H2UH17|Q80X50|Q80X50-2|Q80X50-3|Q80X50-4|Q80X50-5	Isoform 2 of Ubiquitin-associated protein 2-like OS=Mus musculus OX=10090 GN=Ubap2l|Isoform 3 of Ubiquitin-associated protein 2-like OS=Mus musculus OX=10090 GN=Ubap2l|Isoform 4 of Ubiquitin-associated protein 2-like OS=Mus musculus OX=10090 GN=Ubap2l|Isoform 5 of Ubiquitin-associated protein 2-like OS=Mus musculus OX=10090 GN=Ubap2l|Ubiquitin-associated protein 2-like OS=Mus musculus OX=10090 GN=Ubap2l PE=1 SV=1	1.26981e+07	x15mo_1	soluble-kidney.xlsx	15	1	Kidney	Protein	Soluble
Ubap2l	A0A0G2JDV6|A0A0H2UH17|Q80X50|Q80X50-2|Q80X50-3|Q80X50-4|Q80X50-5	Isoform 2 of Ubiquitin-associated protein 2-like OS=Mus musculus OX=10090 GN=Ubap2l|Isoform 3 of Ubiquitin-associated protein 2-like OS=Mus musculus OX=10090 GN=Ubap2l|Isoform 4 of Ubiquitin-associated protein 2-like OS=Mus musculus OX=10090 GN=Ubap2l|Isoform 5 of Ubiquitin-associated protein 2-like OS=Mus musculus OX=10090 GN=Ubap2l|Ubiquitin-associated protein 2-like OS=Mus musculus OX=10090 GN=Ubap2l PE=1 SV=1	1.40568e+07	x15mo_2	soluble-kidney.xlsx	15	2	Kidney	Protein	Soluble
Ubap2l	A0A0G2JDV6|A0A0H2UH17|Q80X50|Q80X50-2|Q80X50-3|Q80X50-4|Q80X50-5	Isoform 2 of Ubiquitin-associated protein 2-like OS=Mus musculus OX=10090 GN=Ubap2l|Isoform 3 of Ubiquitin-associated protein 2-like OS=Mus musculus OX=10090 GN=Ubap2l|Isoform 4 of Ubiquitin-associated protein 2-like OS=Mus musculus OX=10090 GN=Ubap2l|Isoform 5 of Ubiquitin-associated protein 2-like OS=Mus musculus OX=10090 GN=Ubap2l|Ubiquitin-associated protein 2-like OS=Mus musculus OX=10090 GN=Ubap2l PE=1 SV=1	1.5705e+07	x15mo_3	soluble-kidney.xlsx	15	3	Kidney	Protein	Soluble
Ubap2l	A0A0G2JDV6|A0A0H2UH17|Q80X50|Q80X50-2|Q80X50-3|Q80X50-4|Q80X50-5	Isoform 2 of Ubiquitin-associated protein 2-like OS=Mus musculus OX=10090 GN=Ubap2l|Isoform 3 of Ubiquitin-associated protein 2-like OS=Mus musculus OX=10090 GN=Ubap2l|Isoform 4 of Ubiquitin-associated protein 2-like OS=Mus musculus OX=10090 GN=Ubap2l|Isoform 5 of Ubiquitin-associated protein 2-like OS=Mus musculus OX=10090 GN=Ubap2l|Ubiquitin-associated protein 2-like OS=Mus musculus OX=10090 GN=Ubap2l PE=1 SV=1	1.36018e+07	x15mo_4	soluble-kidney.xlsx	15	4	Kidney	Protein	Soluble
Ubap2l	A0A0G2JDV6|A0A0H2UH17|Q80X50|Q80X50-2|Q80X50-3|Q80X50-4|Q80X50-5	Isoform 2 of Ubiquitin-associated protein 2-like OS=Mus musculus OX=10090 GN=Ubap2l|Isoform 3 of Ubiquitin-associated protein 2-like OS=Mus musculus OX=10090 GN=Ubap2l|Isoform 4 of Ubiquitin-associated protein 2-like OS=Mus musculus OX=10090 GN=Ubap2l|Isoform 5 of Ubiquitin-associated protein 2-like OS=Mus musculus OX=10090 GN=Ubap2l|Ubiquitin-associated protein 2-like OS=Mus musculus OX=10090 GN=Ubap2l PE=1 SV=1	1.49175e+07	x24mo_1	soluble-kidney.xlsx	24	1	Kidney	Protein	Soluble
Ubap2l	A0A0G2JDV6|A0A0H2UH17|Q80X50|Q80X50-2|Q80X50-3|Q80X50-4|Q80X50-5	Isoform 2 of Ubiquitin-associated protein 2-like OS=Mus musculus OX=10090 GN=Ubap2l|Isoform 3 of Ubiquitin-associated protein 2-like OS=Mus musculus OX=10090 GN=Ubap2l|Isoform 4 of Ubiquitin-associated protein 2-like OS=Mus musculus OX=10090 GN=Ubap2l|Isoform 5 of Ubiquitin-associated protein 2-like OS=Mus musculus OX=10090 GN=Ubap2l|Ubiquitin-associated protein 2-like OS=Mus musculus OX=10090 GN=Ubap2l PE=1 SV=1	1.57712e+07	x24mo_2	soluble-kidney.xlsx	24	2	Kidney	Protein	Soluble
Ubap2l	A0A0G2JDV6|A0A0H2UH17|Q80X50|Q80X50-2|Q80X50-3|Q80X50-4|Q80X50-5	Isoform 2 of Ubiquitin-associated protein 2-like OS=Mus musculus OX=10090 GN=Ubap2l|Isoform 3 of Ubiquitin-associated protein 2-like OS=Mus musculus OX=10090 GN=Ubap2l|Isoform 4 of Ubiquitin-associated protein 2-like OS=Mus musculus OX=10090 GN=Ubap2l|Isoform 5 of Ubiquitin-associated protein 2-like OS=Mus musculus OX=10090 GN=Ubap2l|Ubiquitin-associated protein 2-like OS=Mus musculus OX=10090 GN=Ubap2l PE=1 SV=1	1.86372e+07	x24mo_3	soluble-kidney.xlsx	24	3	Kidney	Protein	Soluble
Ubap2l	A0A0G2JDV6|A0A0H2UH17|Q80X50|Q80X50-2|Q80X50-3|Q80X50-4|Q80X50-5	Isoform 2 of Ubiquitin-associated protein 2-like OS=Mus musculus OX=10090 GN=Ubap2l|Isoform 3 of Ubiquitin-associated protein 2-like OS=Mus musculus OX=10090 GN=Ubap2l|Isoform 4 of Ubiquitin-associated protein 2-like OS=Mus musculus OX=10090 GN=Ubap2l|Isoform 5 of Ubiquitin-associated protein 2-like OS=Mus musculus OX=10090 GN=Ubap2l|Ubiquitin-associated protein 2-like OS=Mus musculus OX=10090 GN=Ubap2l PE=1 SV=1	1.55618e+07	x24mo_4	soluble-kidney.xlsx	24	4	Kidney	Protein	Soluble
Ubap2l	A0A0G2JDV6|A0A0H2UH17|Q80X50|Q80X50-2|Q80X50-3|Q80X50-4|Q80X50-5	Isoform 2 of Ubiquitin-associated protein 2-like OS=Mus musculus OX=10090 GN=Ubap2l|Isoform 3 of Ubiquitin-associated protein 2-like OS=Mus musculus OX=10090 GN=Ubap2l|Isoform 4 of Ubiquitin-associated protein 2-like OS=Mus musculus OX=10090 GN=Ubap2l|Isoform 5 of Ubiquitin-associated protein 2-like OS=Mus musculus OX=10090 GN=Ubap2l|Ubiquitin-associated protein 2-like OS=Mus musculus OX=10090 GN=Ubap2l PE=1 SV=1	1.48169e+07	x30mo_1	soluble-kidney.xlsx	30	1	Kidney	Protein	Soluble
Ubap2l	A0A0G2JDV6|A0A0H2UH17|Q80X50|Q80X50-2|Q80X50-3|Q80X50-4|Q80X50-5	Isoform 2 of Ubiquitin-associated protein 2-like OS=Mus musculus OX=10090 GN=Ubap2l|Isoform 3 of Ubiquitin-associated protein 2-like OS=Mus musculus OX=10090 GN=Ubap2l|Isoform 4 of Ubiquitin-associated protein 2-like OS=Mus musculus OX=10090 GN=Ubap2l|Isoform 5 of Ubiquitin-associated protein 2-like OS=Mus musculus OX=10090 GN=Ubap2l|Ubiquitin-associated protein 2-like OS=Mus musculus OX=10090 GN=Ubap2l PE=1 SV=1	1.4576e+07	x30mo_2	soluble-kidney.xlsx	30	2	Kidney	Protein	Soluble
Ubap2l	A0A0G2JDV6|A0A0H2UH17|Q80X50|Q80X50-2|Q80X50-3|Q80X50-4|Q80X50-5	Isoform 2 of Ubiquitin-associated protein 2-like OS=Mus musculus OX=10090 GN=Ubap2l|Isoform 3 of Ubiquitin-associated protein 2-like OS=Mus musculus OX=10090 GN=Ubap2l|Isoform 4 of Ubiquitin-associated protein 2-like OS=Mus musculus OX=10090 GN=Ubap2l|Isoform 5 of Ubiquitin-associated protein 2-like OS=Mus musculus OX=10090 GN=Ubap2l|Ubiquitin-associated protein 2-like OS=Mus musculus OX=10090 GN=Ubap2l PE=1 SV=1	1.1419e+07	x30mo_3	soluble-kidney.xlsx	30	3	Kidney	Protein	Soluble
Ubap2l	A0A0G2JDV6|A0A0H2UH17|Q80X50|Q80X50-2|Q80X50-3|Q80X50-4|Q80X50-5	Isoform 2 of Ubiquitin-associated protein 2-like OS=Mus musculus OX=10090 GN=Ubap2l|Isoform 3 of Ubiquitin-associated protein 2-like OS=Mus musculus OX=10090 GN=Ubap2l|Isoform 4 of Ubiquitin-associated protein 2-like OS=Mus musculus OX=10090 GN=Ubap2l|Isoform 5 of Ubiquitin-associated protein 2-like OS=Mus musculus OX=10090 GN=Ubap2l|Ubiquitin-associated protein 2-like OS=Mus musculus OX=10090 GN=Ubap2l PE=1 SV=1	1.78419e+07	x30mo_4	soluble-kidney.xlsx	30	4	Kidney	Protein	Soluble
Ube2f	Q9CY34	NEDD8-conjugating enzyme UBE2F OS=Mus musculus OX=10090 GN=Ube2f PE=1 SV=1	2.08176e+07	x6mo_1	soluble-kidney.xlsx	6	1	Kidney	Protein	Soluble
Ube2f	Q9CY34	NEDD8-conjugating enzyme UBE2F OS=Mus musculus OX=10090 GN=Ube2f PE=1 SV=1	1.91608e+07	x6mo_2	soluble-kidney.xlsx	6	2	Kidney	Protein	Soluble
Ube2f	Q9CY34	NEDD8-conjugating enzyme UBE2F OS=Mus musculus OX=10090 GN=Ube2f PE=1 SV=1	2.15151e+07	x6mo_3	soluble-kidney.xlsx	6	3	Kidney	Protein	Soluble
Ube2f	Q9CY34	NEDD8-conjugating enzyme UBE2F OS=Mus musculus OX=10090 GN=Ube2f PE=1 SV=1	2.16706e+07	x6mo_4	soluble-kidney.xlsx	6	4	Kidney	Protein	Soluble
Ube2f	Q9CY34	NEDD8-conjugating enzyme UBE2F OS=Mus musculus OX=10090 GN=Ube2f PE=1 SV=1	1.97801e+07	x15mo_1	soluble-kidney.xlsx	15	1	Kidney	Protein	Soluble
Ube2f	Q9CY34	NEDD8-conjugating enzyme UBE2F OS=Mus musculus OX=10090 GN=Ube2f PE=1 SV=1	2.10903e+07	x15mo_2	soluble-kidney.xlsx	15	2	Kidney	Protein	Soluble
Ube2f	Q9CY34	NEDD8-conjugating enzyme UBE2F OS=Mus musculus OX=10090 GN=Ube2f PE=1 SV=1	2.11751e+07	x15mo_3	soluble-kidney.xlsx	15	3	Kidney	Protein	Soluble
Ube2f	Q9CY34	NEDD8-conjugating enzyme UBE2F OS=Mus musculus OX=10090 GN=Ube2f PE=1 SV=1	1.92498e+07	x15mo_4	soluble-kidney.xlsx	15	4	Kidney	Protein	Soluble
Ube2f	Q9CY34	NEDD8-conjugating enzyme UBE2F OS=Mus musculus OX=10090 GN=Ube2f PE=1 SV=1	1.99383e+07	x24mo_1	soluble-kidney.xlsx	24	1	Kidney	Protein	Soluble
Ube2f	Q9CY34	NEDD8-conjugating enzyme UBE2F OS=Mus musculus OX=10090 GN=Ube2f PE=1 SV=1	1.9579e+07	x24mo_2	soluble-kidney.xlsx	24	2	Kidney	Protein	Soluble
Ube2f	Q9CY34	NEDD8-conjugating enzyme UBE2F OS=Mus musculus OX=10090 GN=Ube2f PE=1 SV=1	1.93273e+07	x24mo_3	soluble-kidney.xlsx	24	3	Kidney	Protein	Soluble
Ube2f	Q9CY34	NEDD8-conjugating enzyme UBE2F OS=Mus musculus OX=10090 GN=Ube2f PE=1 SV=1	2.02774e+07	x24mo_4	soluble-kidney.xlsx	24	4	Kidney	Protein	Soluble
Ube2f	Q9CY34	NEDD8-conjugating enzyme UBE2F OS=Mus musculus OX=10090 GN=Ube2f PE=1 SV=1	1.91638e+07	x30mo_1	soluble-kidney.xlsx	30	1	Kidney	Protein	Soluble
Ube2f	Q9CY34	NEDD8-conjugating enzyme UBE2F OS=Mus musculus OX=10090 GN=Ube2f PE=1 SV=1	2.02982e+07	x30mo_2	soluble-kidney.xlsx	30	2	Kidney	Protein	Soluble
Ube2f	Q9CY34	NEDD8-conjugating enzyme UBE2F OS=Mus musculus OX=10090 GN=Ube2f PE=1 SV=1	1.72957e+07	x30mo_3	soluble-kidney.xlsx	30	3	Kidney	Protein	Soluble
Ube2f	Q9CY34	NEDD8-conjugating enzyme UBE2F OS=Mus musculus OX=10090 GN=Ube2f PE=1 SV=1	1.76737e+07	x30mo_4	soluble-kidney.xlsx	30	4	Kidney	Protein	Soluble
Ube2g1	D6RES1|P62254	Ubiquitin-conjugating enzyme E2 G1 OS=Mus musculus OX=10090 GN=Ube2g1 PE=1 SV=2|Ubiquitin-conjugating enzyme E2 G1 OS=Mus musculus OX=10090 GN=Ube2g1 PE=1 SV=3	1.27107e+07	x6mo_1	soluble-kidney.xlsx	6	1	Kidney	Protein	Soluble
Ube2g1	D6RES1|P62254	Ubiquitin-conjugating enzyme E2 G1 OS=Mus musculus OX=10090 GN=Ube2g1 PE=1 SV=2|Ubiquitin-conjugating enzyme E2 G1 OS=Mus musculus OX=10090 GN=Ube2g1 PE=1 SV=3	1.1389e+07	x6mo_2	soluble-kidney.xlsx	6	2	Kidney	Protein	Soluble
Ube2g1	D6RES1|P62254	Ubiquitin-conjugating enzyme E2 G1 OS=Mus musculus OX=10090 GN=Ube2g1 PE=1 SV=2|Ubiquitin-conjugating enzyme E2 G1 OS=Mus musculus OX=10090 GN=Ube2g1 PE=1 SV=3	1.22309e+07	x6mo_3	soluble-kidney.xlsx	6	3	Kidney	Protein	Soluble
Ube2g1	D6RES1|P62254	Ubiquitin-conjugating enzyme E2 G1 OS=Mus musculus OX=10090 GN=Ube2g1 PE=1 SV=2|Ubiquitin-conjugating enzyme E2 G1 OS=Mus musculus OX=10090 GN=Ube2g1 PE=1 SV=3	1.21374e+07	x6mo_4	soluble-kidney.xlsx	6	4	Kidney	Protein	Soluble
Ube2g1	D6RES1|P62254	Ubiquitin-conjugating enzyme E2 G1 OS=Mus musculus OX=10090 GN=Ube2g1 PE=1 SV=2|Ubiquitin-conjugating enzyme E2 G1 OS=Mus musculus OX=10090 GN=Ube2g1 PE=1 SV=3	1.11535e+07	x15mo_1	soluble-kidney.xlsx	15	1	Kidney	Protein	Soluble
Ube2g1	D6RES1|P62254	Ubiquitin-conjugating enzyme E2 G1 OS=Mus musculus OX=10090 GN=Ube2g1 PE=1 SV=2|Ubiquitin-conjugating enzyme E2 G1 OS=Mus musculus OX=10090 GN=Ube2g1 PE=1 SV=3	1.20435e+07	x15mo_2	soluble-kidney.xlsx	15	2	Kidney	Protein	Soluble
Ube2g1	D6RES1|P62254	Ubiquitin-conjugating enzyme E2 G1 OS=Mus musculus OX=10090 GN=Ube2g1 PE=1 SV=2|Ubiquitin-conjugating enzyme E2 G1 OS=Mus musculus OX=10090 GN=Ube2g1 PE=1 SV=3	1.21101e+07	x15mo_3	soluble-kidney.xlsx	15	3	Kidney	Protein	Soluble
Ube2g1	D6RES1|P62254	Ubiquitin-conjugating enzyme E2 G1 OS=Mus musculus OX=10090 GN=Ube2g1 PE=1 SV=2|Ubiquitin-conjugating enzyme E2 G1 OS=Mus musculus OX=10090 GN=Ube2g1 PE=1 SV=3	1.06282e+07	x15mo_4	soluble-kidney.xlsx	15	4	Kidney	Protein	Soluble
Ube2g1	D6RES1|P62254	Ubiquitin-conjugating enzyme E2 G1 OS=Mus musculus OX=10090 GN=Ube2g1 PE=1 SV=2|Ubiquitin-conjugating enzyme E2 G1 OS=Mus musculus OX=10090 GN=Ube2g1 PE=1 SV=3	1.05425e+07	x24mo_1	soluble-kidney.xlsx	24	1	Kidney	Protein	Soluble
Ube2g1	D6RES1|P62254	Ubiquitin-conjugating enzyme E2 G1 OS=Mus musculus OX=10090 GN=Ube2g1 PE=1 SV=2|Ubiquitin-conjugating enzyme E2 G1 OS=Mus musculus OX=10090 GN=Ube2g1 PE=1 SV=3	1.1775e+07	x24mo_2	soluble-kidney.xlsx	24	2	Kidney	Protein	Soluble
Ube2g1	D6RES1|P62254	Ubiquitin-conjugating enzyme E2 G1 OS=Mus musculus OX=10090 GN=Ube2g1 PE=1 SV=2|Ubiquitin-conjugating enzyme E2 G1 OS=Mus musculus OX=10090 GN=Ube2g1 PE=1 SV=3	1.04131e+07	x24mo_3	soluble-kidney.xlsx	24	3	Kidney	Protein	Soluble
Ube2g1	D6RES1|P62254	Ubiquitin-conjugating enzyme E2 G1 OS=Mus musculus OX=10090 GN=Ube2g1 PE=1 SV=2|Ubiquitin-conjugating enzyme E2 G1 OS=Mus musculus OX=10090 GN=Ube2g1 PE=1 SV=3	1.04327e+07	x24mo_4	soluble-kidney.xlsx	24	4	Kidney	Protein	Soluble
Ube2g1	D6RES1|P62254	Ubiquitin-conjugating enzyme E2 G1 OS=Mus musculus OX=10090 GN=Ube2g1 PE=1 SV=2|Ubiquitin-conjugating enzyme E2 G1 OS=Mus musculus OX=10090 GN=Ube2g1 PE=1 SV=3	1.05862e+07	x30mo_1	soluble-kidney.xlsx	30	1	Kidney	Protein	Soluble
Ube2g1	D6RES1|P62254	Ubiquitin-conjugating enzyme E2 G1 OS=Mus musculus OX=10090 GN=Ube2g1 PE=1 SV=2|Ubiquitin-conjugating enzyme E2 G1 OS=Mus musculus OX=10090 GN=Ube2g1 PE=1 SV=3	1.1941e+07	x30mo_2	soluble-kidney.xlsx	30	2	Kidney	Protein	Soluble
Ube2g1	D6RES1|P62254	Ubiquitin-conjugating enzyme E2 G1 OS=Mus musculus OX=10090 GN=Ube2g1 PE=1 SV=2|Ubiquitin-conjugating enzyme E2 G1 OS=Mus musculus OX=10090 GN=Ube2g1 PE=1 SV=3	1.03981e+07	x30mo_3	soluble-kidney.xlsx	30	3	Kidney	Protein	Soluble
Ube2g1	D6RES1|P62254	Ubiquitin-conjugating enzyme E2 G1 OS=Mus musculus OX=10090 GN=Ube2g1 PE=1 SV=2|Ubiquitin-conjugating enzyme E2 G1 OS=Mus musculus OX=10090 GN=Ube2g1 PE=1 SV=3	1.03192e+07	x30mo_4	soluble-kidney.xlsx	30	4	Kidney	Protein	Soluble
Ube2i	G3UYP0|P63280|Q8CFZ0	SUMO-conjugating enzyme UBC9 (Fragment) OS=Mus musculus OX=10090 GN=Ube2i PE=1 SV=1|SUMO-conjugating enzyme UBC9 OS=Mus musculus OX=10090 GN=Ube2i PE=1 SV=1	2.42065e+07	x6mo_1	soluble-kidney.xlsx	6	1	Kidney	Protein	Soluble
Ube2i	G3UYP0|P63280|Q8CFZ0	SUMO-conjugating enzyme UBC9 (Fragment) OS=Mus musculus OX=10090 GN=Ube2i PE=1 SV=1|SUMO-conjugating enzyme UBC9 OS=Mus musculus OX=10090 GN=Ube2i PE=1 SV=1	2.46516e+07	x6mo_2	soluble-kidney.xlsx	6	2	Kidney	Protein	Soluble
Ube2i	G3UYP0|P63280|Q8CFZ0	SUMO-conjugating enzyme UBC9 (Fragment) OS=Mus musculus OX=10090 GN=Ube2i PE=1 SV=1|SUMO-conjugating enzyme UBC9 OS=Mus musculus OX=10090 GN=Ube2i PE=1 SV=1	2.47484e+07	x6mo_3	soluble-kidney.xlsx	6	3	Kidney	Protein	Soluble
Ube2i	G3UYP0|P63280|Q8CFZ0	SUMO-conjugating enzyme UBC9 (Fragment) OS=Mus musculus OX=10090 GN=Ube2i PE=1 SV=1|SUMO-conjugating enzyme UBC9 OS=Mus musculus OX=10090 GN=Ube2i PE=1 SV=1	2.36585e+07	x6mo_4	soluble-kidney.xlsx	6	4	Kidney	Protein	Soluble
Ube2i	G3UYP0|P63280|Q8CFZ0	SUMO-conjugating enzyme UBC9 (Fragment) OS=Mus musculus OX=10090 GN=Ube2i PE=1 SV=1|SUMO-conjugating enzyme UBC9 OS=Mus musculus OX=10090 GN=Ube2i PE=1 SV=1	2.5085e+07	x15mo_1	soluble-kidney.xlsx	15	1	Kidney	Protein	Soluble
Ube2i	G3UYP0|P63280|Q8CFZ0	SUMO-conjugating enzyme UBC9 (Fragment) OS=Mus musculus OX=10090 GN=Ube2i PE=1 SV=1|SUMO-conjugating enzyme UBC9 OS=Mus musculus OX=10090 GN=Ube2i PE=1 SV=1	2.46417e+07	x15mo_2	soluble-kidney.xlsx	15	2	Kidney	Protein	Soluble
Ube2i	G3UYP0|P63280|Q8CFZ0	SUMO-conjugating enzyme UBC9 (Fragment) OS=Mus musculus OX=10090 GN=Ube2i PE=1 SV=1|SUMO-conjugating enzyme UBC9 OS=Mus musculus OX=10090 GN=Ube2i PE=1 SV=1	2.44936e+07	x15mo_3	soluble-kidney.xlsx	15	3	Kidney	Protein	Soluble
Ube2i	G3UYP0|P63280|Q8CFZ0	SUMO-conjugating enzyme UBC9 (Fragment) OS=Mus musculus OX=10090 GN=Ube2i PE=1 SV=1|SUMO-conjugating enzyme UBC9 OS=Mus musculus OX=10090 GN=Ube2i PE=1 SV=1	2.35344e+07	x15mo_4	soluble-kidney.xlsx	15	4	Kidney	Protein	Soluble
Ube2i	G3UYP0|P63280|Q8CFZ0	SUMO-conjugating enzyme UBC9 (Fragment) OS=Mus musculus OX=10090 GN=Ube2i PE=1 SV=1|SUMO-conjugating enzyme UBC9 OS=Mus musculus OX=10090 GN=Ube2i PE=1 SV=1	2.47832e+07	x24mo_1	soluble-kidney.xlsx	24	1	Kidney	Protein	Soluble
Ube2i	G3UYP0|P63280|Q8CFZ0	SUMO-conjugating enzyme UBC9 (Fragment) OS=Mus musculus OX=10090 GN=Ube2i PE=1 SV=1|SUMO-conjugating enzyme UBC9 OS=Mus musculus OX=10090 GN=Ube2i PE=1 SV=1	2.5293e+07	x24mo_2	soluble-kidney.xlsx	24	2	Kidney	Protein	Soluble
Ube2i	G3UYP0|P63280|Q8CFZ0	SUMO-conjugating enzyme UBC9 (Fragment) OS=Mus musculus OX=10090 GN=Ube2i PE=1 SV=1|SUMO-conjugating enzyme UBC9 OS=Mus musculus OX=10090 GN=Ube2i PE=1 SV=1	2.48041e+07	x24mo_3	soluble-kidney.xlsx	24	3	Kidney	Protein	Soluble
Ube2i	G3UYP0|P63280|Q8CFZ0	SUMO-conjugating enzyme UBC9 (Fragment) OS=Mus musculus OX=10090 GN=Ube2i PE=1 SV=1|SUMO-conjugating enzyme UBC9 OS=Mus musculus OX=10090 GN=Ube2i PE=1 SV=1	2.48258e+07	x24mo_4	soluble-kidney.xlsx	24	4	Kidney	Protein	Soluble
Ube2i	G3UYP0|P63280|Q8CFZ0	SUMO-conjugating enzyme UBC9 (Fragment) OS=Mus musculus OX=10090 GN=Ube2i PE=1 SV=1|SUMO-conjugating enzyme UBC9 OS=Mus musculus OX=10090 GN=Ube2i PE=1 SV=1	2.65213e+07	x30mo_1	soluble-kidney.xlsx	30	1	Kidney	Protein	Soluble
Ube2i	G3UYP0|P63280|Q8CFZ0	SUMO-conjugating enzyme UBC9 (Fragment) OS=Mus musculus OX=10090 GN=Ube2i PE=1 SV=1|SUMO-conjugating enzyme UBC9 OS=Mus musculus OX=10090 GN=Ube2i PE=1 SV=1	2.61841e+07	x30mo_2	soluble-kidney.xlsx	30	2	Kidney	Protein	Soluble
Ube2i	G3UYP0|P63280|Q8CFZ0	SUMO-conjugating enzyme UBC9 (Fragment) OS=Mus musculus OX=10090 GN=Ube2i PE=1 SV=1|SUMO-conjugating enzyme UBC9 OS=Mus musculus OX=10090 GN=Ube2i PE=1 SV=1	2.76999e+07	x30mo_3	soluble-kidney.xlsx	30	3	Kidney	Protein	Soluble
Ube2i	G3UYP0|P63280|Q8CFZ0	SUMO-conjugating enzyme UBC9 (Fragment) OS=Mus musculus OX=10090 GN=Ube2i PE=1 SV=1|SUMO-conjugating enzyme UBC9 OS=Mus musculus OX=10090 GN=Ube2i PE=1 SV=1	2.74565e+07	x30mo_4	soluble-kidney.xlsx	30	4	Kidney	Protein	Soluble
Ube2j1	B1AWT7|F6SPK0|Q9JJZ4	Ubiquitin-conjugating enzyme E2 J1 (Fragment) OS=Mus musculus OX=10090 GN=Ube2j1 PE=1 SV=1|Ubiquitin-conjugating enzyme E2 J1 OS=Mus musculus OX=10090 GN=Ube2j1 PE=1 SV=2	5.13331e+06	x6mo_1	soluble-kidney.xlsx	6	1	Kidney	Protein	Soluble
Ube2j1	B1AWT7|F6SPK0|Q9JJZ4	Ubiquitin-conjugating enzyme E2 J1 (Fragment) OS=Mus musculus OX=10090 GN=Ube2j1 PE=1 SV=1|Ubiquitin-conjugating enzyme E2 J1 OS=Mus musculus OX=10090 GN=Ube2j1 PE=1 SV=2	5.22959e+06	x6mo_2	soluble-kidney.xlsx	6	2	Kidney	Protein	Soluble
Ube2j1	B1AWT7|F6SPK0|Q9JJZ4	Ubiquitin-conjugating enzyme E2 J1 (Fragment) OS=Mus musculus OX=10090 GN=Ube2j1 PE=1 SV=1|Ubiquitin-conjugating enzyme E2 J1 OS=Mus musculus OX=10090 GN=Ube2j1 PE=1 SV=2	5.17647e+06	x6mo_3	soluble-kidney.xlsx	6	3	Kidney	Protein	Soluble
Ube2j1	B1AWT7|F6SPK0|Q9JJZ4	Ubiquitin-conjugating enzyme E2 J1 (Fragment) OS=Mus musculus OX=10090 GN=Ube2j1 PE=1 SV=1|Ubiquitin-conjugating enzyme E2 J1 OS=Mus musculus OX=10090 GN=Ube2j1 PE=1 SV=2	4.98485e+06	x6mo_4	soluble-kidney.xlsx	6	4	Kidney	Protein	Soluble
Ube2j1	B1AWT7|F6SPK0|Q9JJZ4	Ubiquitin-conjugating enzyme E2 J1 (Fragment) OS=Mus musculus OX=10090 GN=Ube2j1 PE=1 SV=1|Ubiquitin-conjugating enzyme E2 J1 OS=Mus musculus OX=10090 GN=Ube2j1 PE=1 SV=2	4.93912e+06	x15mo_1	soluble-kidney.xlsx	15	1	Kidney	Protein	Soluble
Ube2j1	B1AWT7|F6SPK0|Q9JJZ4	Ubiquitin-conjugating enzyme E2 J1 (Fragment) OS=Mus musculus OX=10090 GN=Ube2j1 PE=1 SV=1|Ubiquitin-conjugating enzyme E2 J1 OS=Mus musculus OX=10090 GN=Ube2j1 PE=1 SV=2	5.0088e+06	x15mo_2	soluble-kidney.xlsx	15	2	Kidney	Protein	Soluble
Ube2j1	B1AWT7|F6SPK0|Q9JJZ4	Ubiquitin-conjugating enzyme E2 J1 (Fragment) OS=Mus musculus OX=10090 GN=Ube2j1 PE=1 SV=1|Ubiquitin-conjugating enzyme E2 J1 OS=Mus musculus OX=10090 GN=Ube2j1 PE=1 SV=2	5.20412e+06	x15mo_3	soluble-kidney.xlsx	15	3	Kidney	Protein	Soluble
Ube2j1	B1AWT7|F6SPK0|Q9JJZ4	Ubiquitin-conjugating enzyme E2 J1 (Fragment) OS=Mus musculus OX=10090 GN=Ube2j1 PE=1 SV=1|Ubiquitin-conjugating enzyme E2 J1 OS=Mus musculus OX=10090 GN=Ube2j1 PE=1 SV=2	4.79689e+06	x15mo_4	soluble-kidney.xlsx	15	4	Kidney	Protein	Soluble
Ube2j1	B1AWT7|F6SPK0|Q9JJZ4	Ubiquitin-conjugating enzyme E2 J1 (Fragment) OS=Mus musculus OX=10090 GN=Ube2j1 PE=1 SV=1|Ubiquitin-conjugating enzyme E2 J1 OS=Mus musculus OX=10090 GN=Ube2j1 PE=1 SV=2	5.48059e+06	x24mo_1	soluble-kidney.xlsx	24	1	Kidney	Protein	Soluble
Ube2j1	B1AWT7|F6SPK0|Q9JJZ4	Ubiquitin-conjugating enzyme E2 J1 (Fragment) OS=Mus musculus OX=10090 GN=Ube2j1 PE=1 SV=1|Ubiquitin-conjugating enzyme E2 J1 OS=Mus musculus OX=10090 GN=Ube2j1 PE=1 SV=2	5.47721e+06	x24mo_2	soluble-kidney.xlsx	24	2	Kidney	Protein	Soluble
Ube2j1	B1AWT7|F6SPK0|Q9JJZ4	Ubiquitin-conjugating enzyme E2 J1 (Fragment) OS=Mus musculus OX=10090 GN=Ube2j1 PE=1 SV=1|Ubiquitin-conjugating enzyme E2 J1 OS=Mus musculus OX=10090 GN=Ube2j1 PE=1 SV=2	6.73635e+06	x24mo_3	soluble-kidney.xlsx	24	3	Kidney	Protein	Soluble
Ube2j1	B1AWT7|F6SPK0|Q9JJZ4	Ubiquitin-conjugating enzyme E2 J1 (Fragment) OS=Mus musculus OX=10090 GN=Ube2j1 PE=1 SV=1|Ubiquitin-conjugating enzyme E2 J1 OS=Mus musculus OX=10090 GN=Ube2j1 PE=1 SV=2	5.53937e+06	x24mo_4	soluble-kidney.xlsx	24	4	Kidney	Protein	Soluble
Ube2j1	B1AWT7|F6SPK0|Q9JJZ4	Ubiquitin-conjugating enzyme E2 J1 (Fragment) OS=Mus musculus OX=10090 GN=Ube2j1 PE=1 SV=1|Ubiquitin-conjugating enzyme E2 J1 OS=Mus musculus OX=10090 GN=Ube2j1 PE=1 SV=2	5.49976e+06	x30mo_1	soluble-kidney.xlsx	30	1	Kidney	Protein	Soluble
Ube2j1	B1AWT7|F6SPK0|Q9JJZ4	Ubiquitin-conjugating enzyme E2 J1 (Fragment) OS=Mus musculus OX=10090 GN=Ube2j1 PE=1 SV=1|Ubiquitin-conjugating enzyme E2 J1 OS=Mus musculus OX=10090 GN=Ube2j1 PE=1 SV=2	6.35229e+06	x30mo_2	soluble-kidney.xlsx	30	2	Kidney	Protein	Soluble
Ube2j1	B1AWT7|F6SPK0|Q9JJZ4	Ubiquitin-conjugating enzyme E2 J1 (Fragment) OS=Mus musculus OX=10090 GN=Ube2j1 PE=1 SV=1|Ubiquitin-conjugating enzyme E2 J1 OS=Mus musculus OX=10090 GN=Ube2j1 PE=1 SV=2	4.47051e+06	x30mo_3	soluble-kidney.xlsx	30	3	Kidney	Protein	Soluble
Ube2j1	B1AWT7|F6SPK0|Q9JJZ4	Ubiquitin-conjugating enzyme E2 J1 (Fragment) OS=Mus musculus OX=10090 GN=Ube2j1 PE=1 SV=1|Ubiquitin-conjugating enzyme E2 J1 OS=Mus musculus OX=10090 GN=Ube2j1 PE=1 SV=2	6.07126e+06	x30mo_4	soluble-kidney.xlsx	30	4	Kidney	Protein	Soluble
Ube2k	A0A0J9YUI1|D3Z4U3|P61087	E2 ubiquitin-conjugating enzyme OS=Mus musculus OX=10090 GN=Ube2k PE=1 SV=1|Ubiquitin-conjugating enzyme E2 K OS=Mus musculus OX=10090 GN=Ube2k PE=1 SV=1|Ubiquitin-conjugating enzyme E2 K OS=Mus musculus OX=10090 GN=Ube2k PE=1 SV=3	2.44302e+07	x6mo_1	soluble-kidney.xlsx	6	1	Kidney	Protein	Soluble
Ube2k	A0A0J9YUI1|D3Z4U3|P61087	E2 ubiquitin-conjugating enzyme OS=Mus musculus OX=10090 GN=Ube2k PE=1 SV=1|Ubiquitin-conjugating enzyme E2 K OS=Mus musculus OX=10090 GN=Ube2k PE=1 SV=1|Ubiquitin-conjugating enzyme E2 K OS=Mus musculus OX=10090 GN=Ube2k PE=1 SV=3	2.33537e+07	x6mo_2	soluble-kidney.xlsx	6	2	Kidney	Protein	Soluble
Ube2k	A0A0J9YUI1|D3Z4U3|P61087	E2 ubiquitin-conjugating enzyme OS=Mus musculus OX=10090 GN=Ube2k PE=1 SV=1|Ubiquitin-conjugating enzyme E2 K OS=Mus musculus OX=10090 GN=Ube2k PE=1 SV=1|Ubiquitin-conjugating enzyme E2 K OS=Mus musculus OX=10090 GN=Ube2k PE=1 SV=3	1.97981e+07	x6mo_3	soluble-kidney.xlsx	6	3	Kidney	Protein	Soluble
Ube2k	A0A0J9YUI1|D3Z4U3|P61087	E2 ubiquitin-conjugating enzyme OS=Mus musculus OX=10090 GN=Ube2k PE=1 SV=1|Ubiquitin-conjugating enzyme E2 K OS=Mus musculus OX=10090 GN=Ube2k PE=1 SV=1|Ubiquitin-conjugating enzyme E2 K OS=Mus musculus OX=10090 GN=Ube2k PE=1 SV=3	1.95178e+07	x6mo_4	soluble-kidney.xlsx	6	4	Kidney	Protein	Soluble
Ube2k	A0A0J9YUI1|D3Z4U3|P61087	E2 ubiquitin-conjugating enzyme OS=Mus musculus OX=10090 GN=Ube2k PE=1 SV=1|Ubiquitin-conjugating enzyme E2 K OS=Mus musculus OX=10090 GN=Ube2k PE=1 SV=1|Ubiquitin-conjugating enzyme E2 K OS=Mus musculus OX=10090 GN=Ube2k PE=1 SV=3	1.78079e+07	x15mo_1	soluble-kidney.xlsx	15	1	Kidney	Protein	Soluble
Ube2k	A0A0J9YUI1|D3Z4U3|P61087	E2 ubiquitin-conjugating enzyme OS=Mus musculus OX=10090 GN=Ube2k PE=1 SV=1|Ubiquitin-conjugating enzyme E2 K OS=Mus musculus OX=10090 GN=Ube2k PE=1 SV=1|Ubiquitin-conjugating enzyme E2 K OS=Mus musculus OX=10090 GN=Ube2k PE=1 SV=3	1.97427e+07	x15mo_2	soluble-kidney.xlsx	15	2	Kidney	Protein	Soluble
Ube2k	A0A0J9YUI1|D3Z4U3|P61087	E2 ubiquitin-conjugating enzyme OS=Mus musculus OX=10090 GN=Ube2k PE=1 SV=1|Ubiquitin-conjugating enzyme E2 K OS=Mus musculus OX=10090 GN=Ube2k PE=1 SV=1|Ubiquitin-conjugating enzyme E2 K OS=Mus musculus OX=10090 GN=Ube2k PE=1 SV=3	1.92096e+07	x15mo_3	soluble-kidney.xlsx	15	3	Kidney	Protein	Soluble
Ube2k	A0A0J9YUI1|D3Z4U3|P61087	E2 ubiquitin-conjugating enzyme OS=Mus musculus OX=10090 GN=Ube2k PE=1 SV=1|Ubiquitin-conjugating enzyme E2 K OS=Mus musculus OX=10090 GN=Ube2k PE=1 SV=1|Ubiquitin-conjugating enzyme E2 K OS=Mus musculus OX=10090 GN=Ube2k PE=1 SV=3	1.8878e+07	x15mo_4	soluble-kidney.xlsx	15	4	Kidney	Protein	Soluble
Ube2k	A0A0J9YUI1|D3Z4U3|P61087	E2 ubiquitin-conjugating enzyme OS=Mus musculus OX=10090 GN=Ube2k PE=1 SV=1|Ubiquitin-conjugating enzyme E2 K OS=Mus musculus OX=10090 GN=Ube2k PE=1 SV=1|Ubiquitin-conjugating enzyme E2 K OS=Mus musculus OX=10090 GN=Ube2k PE=1 SV=3	1.65265e+07	x24mo_1	soluble-kidney.xlsx	24	1	Kidney	Protein	Soluble
Ube2k	A0A0J9YUI1|D3Z4U3|P61087	E2 ubiquitin-conjugating enzyme OS=Mus musculus OX=10090 GN=Ube2k PE=1 SV=1|Ubiquitin-conjugating enzyme E2 K OS=Mus musculus OX=10090 GN=Ube2k PE=1 SV=1|Ubiquitin-conjugating enzyme E2 K OS=Mus musculus OX=10090 GN=Ube2k PE=1 SV=3	1.7894e+07	x24mo_2	soluble-kidney.xlsx	24	2	Kidney	Protein	Soluble
Ube2k	A0A0J9YUI1|D3Z4U3|P61087	E2 ubiquitin-conjugating enzyme OS=Mus musculus OX=10090 GN=Ube2k PE=1 SV=1|Ubiquitin-conjugating enzyme E2 K OS=Mus musculus OX=10090 GN=Ube2k PE=1 SV=1|Ubiquitin-conjugating enzyme E2 K OS=Mus musculus OX=10090 GN=Ube2k PE=1 SV=3	1.80616e+07	x24mo_3	soluble-kidney.xlsx	24	3	Kidney	Protein	Soluble
Ube2k	A0A0J9YUI1|D3Z4U3|P61087	E2 ubiquitin-conjugating enzyme OS=Mus musculus OX=10090 GN=Ube2k PE=1 SV=1|Ubiquitin-conjugating enzyme E2 K OS=Mus musculus OX=10090 GN=Ube2k PE=1 SV=1|Ubiquitin-conjugating enzyme E2 K OS=Mus musculus OX=10090 GN=Ube2k PE=1 SV=3	1.71911e+07	x24mo_4	soluble-kidney.xlsx	24	4	Kidney	Protein	Soluble
Ube2k	A0A0J9YUI1|D3Z4U3|P61087	E2 ubiquitin-conjugating enzyme OS=Mus musculus OX=10090 GN=Ube2k PE=1 SV=1|Ubiquitin-conjugating enzyme E2 K OS=Mus musculus OX=10090 GN=Ube2k PE=1 SV=1|Ubiquitin-conjugating enzyme E2 K OS=Mus musculus OX=10090 GN=Ube2k PE=1 SV=3	1.72911e+07	x30mo_1	soluble-kidney.xlsx	30	1	Kidney	Protein	Soluble
Ube2k	A0A0J9YUI1|D3Z4U3|P61087	E2 ubiquitin-conjugating enzyme OS=Mus musculus OX=10090 GN=Ube2k PE=1 SV=1|Ubiquitin-conjugating enzyme E2 K OS=Mus musculus OX=10090 GN=Ube2k PE=1 SV=1|Ubiquitin-conjugating enzyme E2 K OS=Mus musculus OX=10090 GN=Ube2k PE=1 SV=3	1.87653e+07	x30mo_2	soluble-kidney.xlsx	30	2	Kidney	Protein	Soluble
Ube2k	A0A0J9YUI1|D3Z4U3|P61087	E2 ubiquitin-conjugating enzyme OS=Mus musculus OX=10090 GN=Ube2k PE=1 SV=1|Ubiquitin-conjugating enzyme E2 K OS=Mus musculus OX=10090 GN=Ube2k PE=1 SV=1|Ubiquitin-conjugating enzyme E2 K OS=Mus musculus OX=10090 GN=Ube2k PE=1 SV=3	1.64485e+07	x30mo_3	soluble-kidney.xlsx	30	3	Kidney	Protein	Soluble
Ube2k	A0A0J9YUI1|D3Z4U3|P61087	E2 ubiquitin-conjugating enzyme OS=Mus musculus OX=10090 GN=Ube2k PE=1 SV=1|Ubiquitin-conjugating enzyme E2 K OS=Mus musculus OX=10090 GN=Ube2k PE=1 SV=1|Ubiquitin-conjugating enzyme E2 K OS=Mus musculus OX=10090 GN=Ube2k PE=1 SV=3	1.66983e+07	x30mo_4	soluble-kidney.xlsx	30	4	Kidney	Protein	Soluble
Ube2l3	A0A338P786|A0A338P7E5|P68037	Ubiquitin-conjugating enzyme E2 L3 (Fragment) OS=Mus musculus OX=10090 GN=Ube2l3 PE=1 SV=1|Ubiquitin-conjugating enzyme E2 L3 OS=Mus musculus OX=10090 GN=Ube2l3 PE=1 SV=1	9.1908e+07	x6mo_1	soluble-kidney.xlsx	6	1	Kidney	Protein	Soluble
Ube2l3	A0A338P786|A0A338P7E5|P68037	Ubiquitin-conjugating enzyme E2 L3 (Fragment) OS=Mus musculus OX=10090 GN=Ube2l3 PE=1 SV=1|Ubiquitin-conjugating enzyme E2 L3 OS=Mus musculus OX=10090 GN=Ube2l3 PE=1 SV=1	8.53666e+07	x6mo_2	soluble-kidney.xlsx	6	2	Kidney	Protein	Soluble
Ube2l3	A0A338P786|A0A338P7E5|P68037	Ubiquitin-conjugating enzyme E2 L3 (Fragment) OS=Mus musculus OX=10090 GN=Ube2l3 PE=1 SV=1|Ubiquitin-conjugating enzyme E2 L3 OS=Mus musculus OX=10090 GN=Ube2l3 PE=1 SV=1	7.91266e+07	x6mo_3	soluble-kidney.xlsx	6	3	Kidney	Protein	Soluble
Ube2l3	A0A338P786|A0A338P7E5|P68037	Ubiquitin-conjugating enzyme E2 L3 (Fragment) OS=Mus musculus OX=10090 GN=Ube2l3 PE=1 SV=1|Ubiquitin-conjugating enzyme E2 L3 OS=Mus musculus OX=10090 GN=Ube2l3 PE=1 SV=1	7.4548e+07	x6mo_4	soluble-kidney.xlsx	6	4	Kidney	Protein	Soluble
Ube2l3	A0A338P786|A0A338P7E5|P68037	Ubiquitin-conjugating enzyme E2 L3 (Fragment) OS=Mus musculus OX=10090 GN=Ube2l3 PE=1 SV=1|Ubiquitin-conjugating enzyme E2 L3 OS=Mus musculus OX=10090 GN=Ube2l3 PE=1 SV=1	8.55355e+07	x15mo_1	soluble-kidney.xlsx	15	1	Kidney	Protein	Soluble
Ube2l3	A0A338P786|A0A338P7E5|P68037	Ubiquitin-conjugating enzyme E2 L3 (Fragment) OS=Mus musculus OX=10090 GN=Ube2l3 PE=1 SV=1|Ubiquitin-conjugating enzyme E2 L3 OS=Mus musculus OX=10090 GN=Ube2l3 PE=1 SV=1	7.66518e+07	x15mo_2	soluble-kidney.xlsx	15	2	Kidney	Protein	Soluble
Ube2l3	A0A338P786|A0A338P7E5|P68037	Ubiquitin-conjugating enzyme E2 L3 (Fragment) OS=Mus musculus OX=10090 GN=Ube2l3 PE=1 SV=1|Ubiquitin-conjugating enzyme E2 L3 OS=Mus musculus OX=10090 GN=Ube2l3 PE=1 SV=1	8.14217e+07	x15mo_3	soluble-kidney.xlsx	15	3	Kidney	Protein	Soluble
Ube2l3	A0A338P786|A0A338P7E5|P68037	Ubiquitin-conjugating enzyme E2 L3 (Fragment) OS=Mus musculus OX=10090 GN=Ube2l3 PE=1 SV=1|Ubiquitin-conjugating enzyme E2 L3 OS=Mus musculus OX=10090 GN=Ube2l3 PE=1 SV=1	7.69357e+07	x15mo_4	soluble-kidney.xlsx	15	4	Kidney	Protein	Soluble
Ube2l3	A0A338P786|A0A338P7E5|P68037	Ubiquitin-conjugating enzyme E2 L3 (Fragment) OS=Mus musculus OX=10090 GN=Ube2l3 PE=1 SV=1|Ubiquitin-conjugating enzyme E2 L3 OS=Mus musculus OX=10090 GN=Ube2l3 PE=1 SV=1	7.66532e+07	x24mo_1	soluble-kidney.xlsx	24	1	Kidney	Protein	Soluble
Ube2l3	A0A338P786|A0A338P7E5|P68037	Ubiquitin-conjugating enzyme E2 L3 (Fragment) OS=Mus musculus OX=10090 GN=Ube2l3 PE=1 SV=1|Ubiquitin-conjugating enzyme E2 L3 OS=Mus musculus OX=10090 GN=Ube2l3 PE=1 SV=1	7.43742e+07	x24mo_2	soluble-kidney.xlsx	24	2	Kidney	Protein	Soluble
Ube2l3	A0A338P786|A0A338P7E5|P68037	Ubiquitin-conjugating enzyme E2 L3 (Fragment) OS=Mus musculus OX=10090 GN=Ube2l3 PE=1 SV=1|Ubiquitin-conjugating enzyme E2 L3 OS=Mus musculus OX=10090 GN=Ube2l3 PE=1 SV=1	7.03978e+07	x24mo_3	soluble-kidney.xlsx	24	3	Kidney	Protein	Soluble
Ube2l3	A0A338P786|A0A338P7E5|P68037	Ubiquitin-conjugating enzyme E2 L3 (Fragment) OS=Mus musculus OX=10090 GN=Ube2l3 PE=1 SV=1|Ubiquitin-conjugating enzyme E2 L3 OS=Mus musculus OX=10090 GN=Ube2l3 PE=1 SV=1	6.72686e+07	x24mo_4	soluble-kidney.xlsx	24	4	Kidney	Protein	Soluble
Ube2l3	A0A338P786|A0A338P7E5|P68037	Ubiquitin-conjugating enzyme E2 L3 (Fragment) OS=Mus musculus OX=10090 GN=Ube2l3 PE=1 SV=1|Ubiquitin-conjugating enzyme E2 L3 OS=Mus musculus OX=10090 GN=Ube2l3 PE=1 SV=1	7.88725e+07	x30mo_1	soluble-kidney.xlsx	30	1	Kidney	Protein	Soluble
Ube2l3	A0A338P786|A0A338P7E5|P68037	Ubiquitin-conjugating enzyme E2 L3 (Fragment) OS=Mus musculus OX=10090 GN=Ube2l3 PE=1 SV=1|Ubiquitin-conjugating enzyme E2 L3 OS=Mus musculus OX=10090 GN=Ube2l3 PE=1 SV=1	7.72454e+07	x30mo_2	soluble-kidney.xlsx	30	2	Kidney	Protein	Soluble
Ube2l3	A0A338P786|A0A338P7E5|P68037	Ubiquitin-conjugating enzyme E2 L3 (Fragment) OS=Mus musculus OX=10090 GN=Ube2l3 PE=1 SV=1|Ubiquitin-conjugating enzyme E2 L3 OS=Mus musculus OX=10090 GN=Ube2l3 PE=1 SV=1	7.72029e+07	x30mo_3	soluble-kidney.xlsx	30	3	Kidney	Protein	Soluble
Ube2l3	A0A338P786|A0A338P7E5|P68037	Ubiquitin-conjugating enzyme E2 L3 (Fragment) OS=Mus musculus OX=10090 GN=Ube2l3 PE=1 SV=1|Ubiquitin-conjugating enzyme E2 L3 OS=Mus musculus OX=10090 GN=Ube2l3 PE=1 SV=1	7.34086e+07	x30mo_4	soluble-kidney.xlsx	30	4	Kidney	Protein	Soluble
Ube2m	P61082	NEDD8-conjugating enzyme Ubc12 OS=Mus musculus OX=10090 GN=Ube2m PE=1 SV=1	6.12278e+07	x6mo_1	soluble-kidney.xlsx	6	1	Kidney	Protein	Soluble
Ube2m	P61082	NEDD8-conjugating enzyme Ubc12 OS=Mus musculus OX=10090 GN=Ube2m PE=1 SV=1	5.73208e+07	x6mo_2	soluble-kidney.xlsx	6	2	Kidney	Protein	Soluble
Ube2m	P61082	NEDD8-conjugating enzyme Ubc12 OS=Mus musculus OX=10090 GN=Ube2m PE=1 SV=1	5.83334e+07	x6mo_3	soluble-kidney.xlsx	6	3	Kidney	Protein	Soluble
Ube2m	P61082	NEDD8-conjugating enzyme Ubc12 OS=Mus musculus OX=10090 GN=Ube2m PE=1 SV=1	6.02352e+07	x6mo_4	soluble-kidney.xlsx	6	4	Kidney	Protein	Soluble
Ube2m	P61082	NEDD8-conjugating enzyme Ubc12 OS=Mus musculus OX=10090 GN=Ube2m PE=1 SV=1	5.81888e+07	x15mo_1	soluble-kidney.xlsx	15	1	Kidney	Protein	Soluble
Ube2m	P61082	NEDD8-conjugating enzyme Ubc12 OS=Mus musculus OX=10090 GN=Ube2m PE=1 SV=1	5.78896e+07	x15mo_2	soluble-kidney.xlsx	15	2	Kidney	Protein	Soluble
Ube2m	P61082	NEDD8-conjugating enzyme Ubc12 OS=Mus musculus OX=10090 GN=Ube2m PE=1 SV=1	5.91227e+07	x15mo_3	soluble-kidney.xlsx	15	3	Kidney	Protein	Soluble
Ube2m	P61082	NEDD8-conjugating enzyme Ubc12 OS=Mus musculus OX=10090 GN=Ube2m PE=1 SV=1	5.69549e+07	x15mo_4	soluble-kidney.xlsx	15	4	Kidney	Protein	Soluble
Ube2m	P61082	NEDD8-conjugating enzyme Ubc12 OS=Mus musculus OX=10090 GN=Ube2m PE=1 SV=1	5.48965e+07	x24mo_1	soluble-kidney.xlsx	24	1	Kidney	Protein	Soluble
Ube2m	P61082	NEDD8-conjugating enzyme Ubc12 OS=Mus musculus OX=10090 GN=Ube2m PE=1 SV=1	5.60753e+07	x24mo_2	soluble-kidney.xlsx	24	2	Kidney	Protein	Soluble
Ube2m	P61082	NEDD8-conjugating enzyme Ubc12 OS=Mus musculus OX=10090 GN=Ube2m PE=1 SV=1	5.55262e+07	x24mo_3	soluble-kidney.xlsx	24	3	Kidney	Protein	Soluble
Ube2m	P61082	NEDD8-conjugating enzyme Ubc12 OS=Mus musculus OX=10090 GN=Ube2m PE=1 SV=1	5.48256e+07	x24mo_4	soluble-kidney.xlsx	24	4	Kidney	Protein	Soluble
Ube2m	P61082	NEDD8-conjugating enzyme Ubc12 OS=Mus musculus OX=10090 GN=Ube2m PE=1 SV=1	5.65703e+07	x30mo_1	soluble-kidney.xlsx	30	1	Kidney	Protein	Soluble
Ube2m	P61082	NEDD8-conjugating enzyme Ubc12 OS=Mus musculus OX=10090 GN=Ube2m PE=1 SV=1	5.86377e+07	x30mo_2	soluble-kidney.xlsx	30	2	Kidney	Protein	Soluble
Ube2m	P61082	NEDD8-conjugating enzyme Ubc12 OS=Mus musculus OX=10090 GN=Ube2m PE=1 SV=1	5.48789e+07	x30mo_3	soluble-kidney.xlsx	30	3	Kidney	Protein	Soluble
Ube2m	P61082	NEDD8-conjugating enzyme Ubc12 OS=Mus musculus OX=10090 GN=Ube2m PE=1 SV=1	5.43068e+07	x30mo_4	soluble-kidney.xlsx	30	4	Kidney	Protein	Soluble
Ube2n	P61089	Ubiquitin-conjugating enzyme E2 N OS=Mus musculus OX=10090 GN=Ube2n PE=1 SV=1	8.822e+07	x6mo_1	soluble-kidney.xlsx	6	1	Kidney	Protein	Soluble
Ube2n	P61089	Ubiquitin-conjugating enzyme E2 N OS=Mus musculus OX=10090 GN=Ube2n PE=1 SV=1	8.86268e+07	x6mo_2	soluble-kidney.xlsx	6	2	Kidney	Protein	Soluble
Ube2n	P61089	Ubiquitin-conjugating enzyme E2 N OS=Mus musculus OX=10090 GN=Ube2n PE=1 SV=1	8.98814e+07	x6mo_3	soluble-kidney.xlsx	6	3	Kidney	Protein	Soluble
Ube2n	P61089	Ubiquitin-conjugating enzyme E2 N OS=Mus musculus OX=10090 GN=Ube2n PE=1 SV=1	8.78985e+07	x6mo_4	soluble-kidney.xlsx	6	4	Kidney	Protein	Soluble
Ube2n	P61089	Ubiquitin-conjugating enzyme E2 N OS=Mus musculus OX=10090 GN=Ube2n PE=1 SV=1	8.951e+07	x15mo_1	soluble-kidney.xlsx	15	1	Kidney	Protein	Soluble
Ube2n	P61089	Ubiquitin-conjugating enzyme E2 N OS=Mus musculus OX=10090 GN=Ube2n PE=1 SV=1	9.05919e+07	x15mo_2	soluble-kidney.xlsx	15	2	Kidney	Protein	Soluble
Ube2n	P61089	Ubiquitin-conjugating enzyme E2 N OS=Mus musculus OX=10090 GN=Ube2n PE=1 SV=1	8.71434e+07	x15mo_3	soluble-kidney.xlsx	15	3	Kidney	Protein	Soluble
Ube2n	P61089	Ubiquitin-conjugating enzyme E2 N OS=Mus musculus OX=10090 GN=Ube2n PE=1 SV=1	8.57319e+07	x15mo_4	soluble-kidney.xlsx	15	4	Kidney	Protein	Soluble
Ube2n	P61089	Ubiquitin-conjugating enzyme E2 N OS=Mus musculus OX=10090 GN=Ube2n PE=1 SV=1	8.65841e+07	x24mo_1	soluble-kidney.xlsx	24	1	Kidney	Protein	Soluble
Ube2n	P61089	Ubiquitin-conjugating enzyme E2 N OS=Mus musculus OX=10090 GN=Ube2n PE=1 SV=1	8.74617e+07	x24mo_2	soluble-kidney.xlsx	24	2	Kidney	Protein	Soluble
Ube2n	P61089	Ubiquitin-conjugating enzyme E2 N OS=Mus musculus OX=10090 GN=Ube2n PE=1 SV=1	8.38388e+07	x24mo_3	soluble-kidney.xlsx	24	3	Kidney	Protein	Soluble
Ube2n	P61089	Ubiquitin-conjugating enzyme E2 N OS=Mus musculus OX=10090 GN=Ube2n PE=1 SV=1	8.38022e+07	x24mo_4	soluble-kidney.xlsx	24	4	Kidney	Protein	Soluble
Ube2n	P61089	Ubiquitin-conjugating enzyme E2 N OS=Mus musculus OX=10090 GN=Ube2n PE=1 SV=1	8.52023e+07	x30mo_1	soluble-kidney.xlsx	30	1	Kidney	Protein	Soluble
Ube2n	P61089	Ubiquitin-conjugating enzyme E2 N OS=Mus musculus OX=10090 GN=Ube2n PE=1 SV=1	8.6019e+07	x30mo_2	soluble-kidney.xlsx	30	2	Kidney	Protein	Soluble
Ube2n	P61089	Ubiquitin-conjugating enzyme E2 N OS=Mus musculus OX=10090 GN=Ube2n PE=1 SV=1	8.24685e+07	x30mo_3	soluble-kidney.xlsx	30	3	Kidney	Protein	Soluble
Ube2n	P61089	Ubiquitin-conjugating enzyme E2 N OS=Mus musculus OX=10090 GN=Ube2n PE=1 SV=1	8.2686e+07	x30mo_4	soluble-kidney.xlsx	30	4	Kidney	Protein	Soluble
Ube2o	Q6ZPJ3	(E3-independent) E2 ubiquitin-conjugating enzyme UBE2O OS=Mus musculus OX=10090 GN=Ube2o PE=1 SV=3	1.13724e+07	x6mo_1	soluble-kidney.xlsx	6	1	Kidney	Protein	Soluble
Ube2o	Q6ZPJ3	(E3-independent) E2 ubiquitin-conjugating enzyme UBE2O OS=Mus musculus OX=10090 GN=Ube2o PE=1 SV=3	1.19419e+07	x6mo_2	soluble-kidney.xlsx	6	2	Kidney	Protein	Soluble
Ube2o	Q6ZPJ3	(E3-independent) E2 ubiquitin-conjugating enzyme UBE2O OS=Mus musculus OX=10090 GN=Ube2o PE=1 SV=3	1.0319e+07	x6mo_3	soluble-kidney.xlsx	6	3	Kidney	Protein	Soluble
Ube2o	Q6ZPJ3	(E3-independent) E2 ubiquitin-conjugating enzyme UBE2O OS=Mus musculus OX=10090 GN=Ube2o PE=1 SV=3	1.12482e+07	x6mo_4	soluble-kidney.xlsx	6	4	Kidney	Protein	Soluble
Ube2o	Q6ZPJ3	(E3-independent) E2 ubiquitin-conjugating enzyme UBE2O OS=Mus musculus OX=10090 GN=Ube2o PE=1 SV=3	1.21e+07	x15mo_1	soluble-kidney.xlsx	15	1	Kidney	Protein	Soluble
Ube2o	Q6ZPJ3	(E3-independent) E2 ubiquitin-conjugating enzyme UBE2O OS=Mus musculus OX=10090 GN=Ube2o PE=1 SV=3	1.18914e+07	x15mo_2	soluble-kidney.xlsx	15	2	Kidney	Protein	Soluble
Ube2o	Q6ZPJ3	(E3-independent) E2 ubiquitin-conjugating enzyme UBE2O OS=Mus musculus OX=10090 GN=Ube2o PE=1 SV=3	1.09729e+07	x15mo_3	soluble-kidney.xlsx	15	3	Kidney	Protein	Soluble
Ube2o	Q6ZPJ3	(E3-independent) E2 ubiquitin-conjugating enzyme UBE2O OS=Mus musculus OX=10090 GN=Ube2o PE=1 SV=3	1.23649e+07	x15mo_4	soluble-kidney.xlsx	15	4	Kidney	Protein	Soluble
Ube2o	Q6ZPJ3	(E3-independent) E2 ubiquitin-conjugating enzyme UBE2O OS=Mus musculus OX=10090 GN=Ube2o PE=1 SV=3	1.16079e+07	x24mo_1	soluble-kidney.xlsx	24	1	Kidney	Protein	Soluble
Ube2o	Q6ZPJ3	(E3-independent) E2 ubiquitin-conjugating enzyme UBE2O OS=Mus musculus OX=10090 GN=Ube2o PE=1 SV=3	1.14793e+07	x24mo_2	soluble-kidney.xlsx	24	2	Kidney	Protein	Soluble
Ube2o	Q6ZPJ3	(E3-independent) E2 ubiquitin-conjugating enzyme UBE2O OS=Mus musculus OX=10090 GN=Ube2o PE=1 SV=3	1.20832e+07	x24mo_3	soluble-kidney.xlsx	24	3	Kidney	Protein	Soluble
Ube2o	Q6ZPJ3	(E3-independent) E2 ubiquitin-conjugating enzyme UBE2O OS=Mus musculus OX=10090 GN=Ube2o PE=1 SV=3	1.06103e+07	x24mo_4	soluble-kidney.xlsx	24	4	Kidney	Protein	Soluble
Ube2o	Q6ZPJ3	(E3-independent) E2 ubiquitin-conjugating enzyme UBE2O OS=Mus musculus OX=10090 GN=Ube2o PE=1 SV=3	1.07198e+07	x30mo_1	soluble-kidney.xlsx	30	1	Kidney	Protein	Soluble
Ube2o	Q6ZPJ3	(E3-independent) E2 ubiquitin-conjugating enzyme UBE2O OS=Mus musculus OX=10090 GN=Ube2o PE=1 SV=3	1.1673e+07	x30mo_2	soluble-kidney.xlsx	30	2	Kidney	Protein	Soluble
Ube2o	Q6ZPJ3	(E3-independent) E2 ubiquitin-conjugating enzyme UBE2O OS=Mus musculus OX=10090 GN=Ube2o PE=1 SV=3	1.1363e+07	x30mo_3	soluble-kidney.xlsx	30	3	Kidney	Protein	Soluble
Ube2o	Q6ZPJ3	(E3-independent) E2 ubiquitin-conjugating enzyme UBE2O OS=Mus musculus OX=10090 GN=Ube2o PE=1 SV=3	1.07062e+07	x30mo_4	soluble-kidney.xlsx	30	4	Kidney	Protein	Soluble
Ube2q1	Q7TSS2|Q7TSS2-2	Isoform 2 of Ubiquitin-conjugating enzyme E2 Q1 OS=Mus musculus OX=10090 GN=Ube2q1|Ubiquitin-conjugating enzyme E2 Q1 OS=Mus musculus OX=10090 GN=Ube2q1 PE=1 SV=2	1.00485e+07	x6mo_1	soluble-kidney.xlsx	6	1	Kidney	Protein	Soluble
Ube2q1	Q7TSS2|Q7TSS2-2	Isoform 2 of Ubiquitin-conjugating enzyme E2 Q1 OS=Mus musculus OX=10090 GN=Ube2q1|Ubiquitin-conjugating enzyme E2 Q1 OS=Mus musculus OX=10090 GN=Ube2q1 PE=1 SV=2	8.40755e+06	x6mo_2	soluble-kidney.xlsx	6	2	Kidney	Protein	Soluble
Ube2q1	Q7TSS2|Q7TSS2-2	Isoform 2 of Ubiquitin-conjugating enzyme E2 Q1 OS=Mus musculus OX=10090 GN=Ube2q1|Ubiquitin-conjugating enzyme E2 Q1 OS=Mus musculus OX=10090 GN=Ube2q1 PE=1 SV=2	8.25944e+06	x6mo_3	soluble-kidney.xlsx	6	3	Kidney	Protein	Soluble
Ube2q1	Q7TSS2|Q7TSS2-2	Isoform 2 of Ubiquitin-conjugating enzyme E2 Q1 OS=Mus musculus OX=10090 GN=Ube2q1|Ubiquitin-conjugating enzyme E2 Q1 OS=Mus musculus OX=10090 GN=Ube2q1 PE=1 SV=2	8.67939e+06	x6mo_4	soluble-kidney.xlsx	6	4	Kidney	Protein	Soluble
Ube2q1	Q7TSS2|Q7TSS2-2	Isoform 2 of Ubiquitin-conjugating enzyme E2 Q1 OS=Mus musculus OX=10090 GN=Ube2q1|Ubiquitin-conjugating enzyme E2 Q1 OS=Mus musculus OX=10090 GN=Ube2q1 PE=1 SV=2	9.21263e+06	x15mo_1	soluble-kidney.xlsx	15	1	Kidney	Protein	Soluble
Ube2q1	Q7TSS2|Q7TSS2-2	Isoform 2 of Ubiquitin-conjugating enzyme E2 Q1 OS=Mus musculus OX=10090 GN=Ube2q1|Ubiquitin-conjugating enzyme E2 Q1 OS=Mus musculus OX=10090 GN=Ube2q1 PE=1 SV=2	8.75087e+06	x15mo_2	soluble-kidney.xlsx	15	2	Kidney	Protein	Soluble
Ube2q1	Q7TSS2|Q7TSS2-2	Isoform 2 of Ubiquitin-conjugating enzyme E2 Q1 OS=Mus musculus OX=10090 GN=Ube2q1|Ubiquitin-conjugating enzyme E2 Q1 OS=Mus musculus OX=10090 GN=Ube2q1 PE=1 SV=2	8.39093e+06	x15mo_3	soluble-kidney.xlsx	15	3	Kidney	Protein	Soluble
Ube2q1	Q7TSS2|Q7TSS2-2	Isoform 2 of Ubiquitin-conjugating enzyme E2 Q1 OS=Mus musculus OX=10090 GN=Ube2q1|Ubiquitin-conjugating enzyme E2 Q1 OS=Mus musculus OX=10090 GN=Ube2q1 PE=1 SV=2	8.40191e+06	x15mo_4	soluble-kidney.xlsx	15	4	Kidney	Protein	Soluble
Ube2q1	Q7TSS2|Q7TSS2-2	Isoform 2 of Ubiquitin-conjugating enzyme E2 Q1 OS=Mus musculus OX=10090 GN=Ube2q1|Ubiquitin-conjugating enzyme E2 Q1 OS=Mus musculus OX=10090 GN=Ube2q1 PE=1 SV=2	9.26443e+06	x24mo_1	soluble-kidney.xlsx	24	1	Kidney	Protein	Soluble
Ube2q1	Q7TSS2|Q7TSS2-2	Isoform 2 of Ubiquitin-conjugating enzyme E2 Q1 OS=Mus musculus OX=10090 GN=Ube2q1|Ubiquitin-conjugating enzyme E2 Q1 OS=Mus musculus OX=10090 GN=Ube2q1 PE=1 SV=2	9.74752e+06	x24mo_2	soluble-kidney.xlsx	24	2	Kidney	Protein	Soluble
Ube2q1	Q7TSS2|Q7TSS2-2	Isoform 2 of Ubiquitin-conjugating enzyme E2 Q1 OS=Mus musculus OX=10090 GN=Ube2q1|Ubiquitin-conjugating enzyme E2 Q1 OS=Mus musculus OX=10090 GN=Ube2q1 PE=1 SV=2	9.25875e+06	x24mo_3	soluble-kidney.xlsx	24	3	Kidney	Protein	Soluble
Ube2q1	Q7TSS2|Q7TSS2-2	Isoform 2 of Ubiquitin-conjugating enzyme E2 Q1 OS=Mus musculus OX=10090 GN=Ube2q1|Ubiquitin-conjugating enzyme E2 Q1 OS=Mus musculus OX=10090 GN=Ube2q1 PE=1 SV=2	8.87011e+06	x24mo_4	soluble-kidney.xlsx	24	4	Kidney	Protein	Soluble
Ube2q1	Q7TSS2|Q7TSS2-2	Isoform 2 of Ubiquitin-conjugating enzyme E2 Q1 OS=Mus musculus OX=10090 GN=Ube2q1|Ubiquitin-conjugating enzyme E2 Q1 OS=Mus musculus OX=10090 GN=Ube2q1 PE=1 SV=2	8.79453e+06	x30mo_1	soluble-kidney.xlsx	30	1	Kidney	Protein	Soluble
Ube2q1	Q7TSS2|Q7TSS2-2	Isoform 2 of Ubiquitin-conjugating enzyme E2 Q1 OS=Mus musculus OX=10090 GN=Ube2q1|Ubiquitin-conjugating enzyme E2 Q1 OS=Mus musculus OX=10090 GN=Ube2q1 PE=1 SV=2	9.89344e+06	x30mo_2	soluble-kidney.xlsx	30	2	Kidney	Protein	Soluble
Ube2q1	Q7TSS2|Q7TSS2-2	Isoform 2 of Ubiquitin-conjugating enzyme E2 Q1 OS=Mus musculus OX=10090 GN=Ube2q1|Ubiquitin-conjugating enzyme E2 Q1 OS=Mus musculus OX=10090 GN=Ube2q1 PE=1 SV=2	7.96108e+06	x30mo_3	soluble-kidney.xlsx	30	3	Kidney	Protein	Soluble
Ube2q1	Q7TSS2|Q7TSS2-2	Isoform 2 of Ubiquitin-conjugating enzyme E2 Q1 OS=Mus musculus OX=10090 GN=Ube2q1|Ubiquitin-conjugating enzyme E2 Q1 OS=Mus musculus OX=10090 GN=Ube2q1 PE=1 SV=2	9.1437e+06	x30mo_4	soluble-kidney.xlsx	30	4	Kidney	Protein	Soluble
Ube2z	Q3UE37	Ubiquitin-conjugating enzyme E2 Z OS=Mus musculus OX=10090 GN=Ube2z PE=1 SV=2	2.2486e+07	x6mo_1	soluble-kidney.xlsx	6	1	Kidney	Protein	Soluble
Ube2z	Q3UE37	Ubiquitin-conjugating enzyme E2 Z OS=Mus musculus OX=10090 GN=Ube2z PE=1 SV=2	2.24547e+07	x6mo_2	soluble-kidney.xlsx	6	2	Kidney	Protein	Soluble
Ube2z	Q3UE37	Ubiquitin-conjugating enzyme E2 Z OS=Mus musculus OX=10090 GN=Ube2z PE=1 SV=2	2.3211e+07	x6mo_3	soluble-kidney.xlsx	6	3	Kidney	Protein	Soluble
Ube2z	Q3UE37	Ubiquitin-conjugating enzyme E2 Z OS=Mus musculus OX=10090 GN=Ube2z PE=1 SV=2	2.33961e+07	x6mo_4	soluble-kidney.xlsx	6	4	Kidney	Protein	Soluble
Ube2z	Q3UE37	Ubiquitin-conjugating enzyme E2 Z OS=Mus musculus OX=10090 GN=Ube2z PE=1 SV=2	2.37221e+07	x15mo_1	soluble-kidney.xlsx	15	1	Kidney	Protein	Soluble
Ube2z	Q3UE37	Ubiquitin-conjugating enzyme E2 Z OS=Mus musculus OX=10090 GN=Ube2z PE=1 SV=2	2.4413e+07	x15mo_2	soluble-kidney.xlsx	15	2	Kidney	Protein	Soluble
Ube2z	Q3UE37	Ubiquitin-conjugating enzyme E2 Z OS=Mus musculus OX=10090 GN=Ube2z PE=1 SV=2	2.44975e+07	x15mo_3	soluble-kidney.xlsx	15	3	Kidney	Protein	Soluble
Ube2z	Q3UE37	Ubiquitin-conjugating enzyme E2 Z OS=Mus musculus OX=10090 GN=Ube2z PE=1 SV=2	2.42879e+07	x15mo_4	soluble-kidney.xlsx	15	4	Kidney	Protein	Soluble
Ube2z	Q3UE37	Ubiquitin-conjugating enzyme E2 Z OS=Mus musculus OX=10090 GN=Ube2z PE=1 SV=2	2.34853e+07	x24mo_1	soluble-kidney.xlsx	24	1	Kidney	Protein	Soluble
Ube2z	Q3UE37	Ubiquitin-conjugating enzyme E2 Z OS=Mus musculus OX=10090 GN=Ube2z PE=1 SV=2	2.41931e+07	x24mo_2	soluble-kidney.xlsx	24	2	Kidney	Protein	Soluble
Ube2z	Q3UE37	Ubiquitin-conjugating enzyme E2 Z OS=Mus musculus OX=10090 GN=Ube2z PE=1 SV=2	2.28315e+07	x24mo_3	soluble-kidney.xlsx	24	3	Kidney	Protein	Soluble
Ube2z	Q3UE37	Ubiquitin-conjugating enzyme E2 Z OS=Mus musculus OX=10090 GN=Ube2z PE=1 SV=2	2.38974e+07	x24mo_4	soluble-kidney.xlsx	24	4	Kidney	Protein	Soluble
Ube2z	Q3UE37	Ubiquitin-conjugating enzyme E2 Z OS=Mus musculus OX=10090 GN=Ube2z PE=1 SV=2	2.40663e+07	x30mo_1	soluble-kidney.xlsx	30	1	Kidney	Protein	Soluble
Ube2z	Q3UE37	Ubiquitin-conjugating enzyme E2 Z OS=Mus musculus OX=10090 GN=Ube2z PE=1 SV=2	2.41873e+07	x30mo_2	soluble-kidney.xlsx	30	2	Kidney	Protein	Soluble
Ube2z	Q3UE37	Ubiquitin-conjugating enzyme E2 Z OS=Mus musculus OX=10090 GN=Ube2z PE=1 SV=2	2.45424e+07	x30mo_3	soluble-kidney.xlsx	30	3	Kidney	Protein	Soluble
Ube2z	Q3UE37	Ubiquitin-conjugating enzyme E2 Z OS=Mus musculus OX=10090 GN=Ube2z PE=1 SV=2	2.47e+07	x30mo_4	soluble-kidney.xlsx	30	4	Kidney	Protein	Soluble
Ube3a	O08759|O08759-2|O08759-3	Isoform 2 of Ubiquitin-protein ligase E3A OS=Mus musculus OX=10090 GN=Ube3a|Isoform 3 of Ubiquitin-protein ligase E3A OS=Mus musculus OX=10090 GN=Ube3a|Ubiquitin-protein ligase E3A OS=Mus musculus OX=10090 GN=Ube3a PE=1 SV=2	9.26706e+07	x6mo_1	soluble-kidney.xlsx	6	1	Kidney	Protein	Soluble
Ube3a	O08759|O08759-2|O08759-3	Isoform 2 of Ubiquitin-protein ligase E3A OS=Mus musculus OX=10090 GN=Ube3a|Isoform 3 of Ubiquitin-protein ligase E3A OS=Mus musculus OX=10090 GN=Ube3a|Ubiquitin-protein ligase E3A OS=Mus musculus OX=10090 GN=Ube3a PE=1 SV=2	8.87308e+07	x6mo_2	soluble-kidney.xlsx	6	2	Kidney	Protein	Soluble
Ube3a	O08759|O08759-2|O08759-3	Isoform 2 of Ubiquitin-protein ligase E3A OS=Mus musculus OX=10090 GN=Ube3a|Isoform 3 of Ubiquitin-protein ligase E3A OS=Mus musculus OX=10090 GN=Ube3a|Ubiquitin-protein ligase E3A OS=Mus musculus OX=10090 GN=Ube3a PE=1 SV=2	9.112e+07	x6mo_3	soluble-kidney.xlsx	6	3	Kidney	Protein	Soluble
Ube3a	O08759|O08759-2|O08759-3	Isoform 2 of Ubiquitin-protein ligase E3A OS=Mus musculus OX=10090 GN=Ube3a|Isoform 3 of Ubiquitin-protein ligase E3A OS=Mus musculus OX=10090 GN=Ube3a|Ubiquitin-protein ligase E3A OS=Mus musculus OX=10090 GN=Ube3a PE=1 SV=2	9.15613e+07	x6mo_4	soluble-kidney.xlsx	6	4	Kidney	Protein	Soluble
Ube3a	O08759|O08759-2|O08759-3	Isoform 2 of Ubiquitin-protein ligase E3A OS=Mus musculus OX=10090 GN=Ube3a|Isoform 3 of Ubiquitin-protein ligase E3A OS=Mus musculus OX=10090 GN=Ube3a|Ubiquitin-protein ligase E3A OS=Mus musculus OX=10090 GN=Ube3a PE=1 SV=2	8.81768e+07	x15mo_1	soluble-kidney.xlsx	15	1	Kidney	Protein	Soluble
Ube3a	O08759|O08759-2|O08759-3	Isoform 2 of Ubiquitin-protein ligase E3A OS=Mus musculus OX=10090 GN=Ube3a|Isoform 3 of Ubiquitin-protein ligase E3A OS=Mus musculus OX=10090 GN=Ube3a|Ubiquitin-protein ligase E3A OS=Mus musculus OX=10090 GN=Ube3a PE=1 SV=2	9.07835e+07	x15mo_2	soluble-kidney.xlsx	15	2	Kidney	Protein	Soluble
Ube3a	O08759|O08759-2|O08759-3	Isoform 2 of Ubiquitin-protein ligase E3A OS=Mus musculus OX=10090 GN=Ube3a|Isoform 3 of Ubiquitin-protein ligase E3A OS=Mus musculus OX=10090 GN=Ube3a|Ubiquitin-protein ligase E3A OS=Mus musculus OX=10090 GN=Ube3a PE=1 SV=2	8.63252e+07	x15mo_3	soluble-kidney.xlsx	15	3	Kidney	Protein	Soluble
Ube3a	O08759|O08759-2|O08759-3	Isoform 2 of Ubiquitin-protein ligase E3A OS=Mus musculus OX=10090 GN=Ube3a|Isoform 3 of Ubiquitin-protein ligase E3A OS=Mus musculus OX=10090 GN=Ube3a|Ubiquitin-protein ligase E3A OS=Mus musculus OX=10090 GN=Ube3a PE=1 SV=2	8.80791e+07	x15mo_4	soluble-kidney.xlsx	15	4	Kidney	Protein	Soluble
Ube3a	O08759|O08759-2|O08759-3	Isoform 2 of Ubiquitin-protein ligase E3A OS=Mus musculus OX=10090 GN=Ube3a|Isoform 3 of Ubiquitin-protein ligase E3A OS=Mus musculus OX=10090 GN=Ube3a|Ubiquitin-protein ligase E3A OS=Mus musculus OX=10090 GN=Ube3a PE=1 SV=2	8.95715e+07	x24mo_1	soluble-kidney.xlsx	24	1	Kidney	Protein	Soluble
Ube3a	O08759|O08759-2|O08759-3	Isoform 2 of Ubiquitin-protein ligase E3A OS=Mus musculus OX=10090 GN=Ube3a|Isoform 3 of Ubiquitin-protein ligase E3A OS=Mus musculus OX=10090 GN=Ube3a|Ubiquitin-protein ligase E3A OS=Mus musculus OX=10090 GN=Ube3a PE=1 SV=2	9.162e+07	x24mo_2	soluble-kidney.xlsx	24	2	Kidney	Protein	Soluble
Ube3a	O08759|O08759-2|O08759-3	Isoform 2 of Ubiquitin-protein ligase E3A OS=Mus musculus OX=10090 GN=Ube3a|Isoform 3 of Ubiquitin-protein ligase E3A OS=Mus musculus OX=10090 GN=Ube3a|Ubiquitin-protein ligase E3A OS=Mus musculus OX=10090 GN=Ube3a PE=1 SV=2	9.12449e+07	x24mo_3	soluble-kidney.xlsx	24	3	Kidney	Protein	Soluble
Ube3a	O08759|O08759-2|O08759-3	Isoform 2 of Ubiquitin-protein ligase E3A OS=Mus musculus OX=10090 GN=Ube3a|Isoform 3 of Ubiquitin-protein ligase E3A OS=Mus musculus OX=10090 GN=Ube3a|Ubiquitin-protein ligase E3A OS=Mus musculus OX=10090 GN=Ube3a PE=1 SV=2	8.96529e+07	x24mo_4	soluble-kidney.xlsx	24	4	Kidney	Protein	Soluble
Ube3a	O08759|O08759-2|O08759-3	Isoform 2 of Ubiquitin-protein ligase E3A OS=Mus musculus OX=10090 GN=Ube3a|Isoform 3 of Ubiquitin-protein ligase E3A OS=Mus musculus OX=10090 GN=Ube3a|Ubiquitin-protein ligase E3A OS=Mus musculus OX=10090 GN=Ube3a PE=1 SV=2	8.936e+07	x30mo_1	soluble-kidney.xlsx	30	1	Kidney	Protein	Soluble
Ube3a	O08759|O08759-2|O08759-3	Isoform 2 of Ubiquitin-protein ligase E3A OS=Mus musculus OX=10090 GN=Ube3a|Isoform 3 of Ubiquitin-protein ligase E3A OS=Mus musculus OX=10090 GN=Ube3a|Ubiquitin-protein ligase E3A OS=Mus musculus OX=10090 GN=Ube3a PE=1 SV=2	9.20767e+07	x30mo_2	soluble-kidney.xlsx	30	2	Kidney	Protein	Soluble
Ube3a	O08759|O08759-2|O08759-3	Isoform 2 of Ubiquitin-protein ligase E3A OS=Mus musculus OX=10090 GN=Ube3a|Isoform 3 of Ubiquitin-protein ligase E3A OS=Mus musculus OX=10090 GN=Ube3a|Ubiquitin-protein ligase E3A OS=Mus musculus OX=10090 GN=Ube3a PE=1 SV=2	8.2451e+07	x30mo_3	soluble-kidney.xlsx	30	3	Kidney	Protein	Soluble
Ube3a	O08759|O08759-2|O08759-3	Isoform 2 of Ubiquitin-protein ligase E3A OS=Mus musculus OX=10090 GN=Ube3a|Isoform 3 of Ubiquitin-protein ligase E3A OS=Mus musculus OX=10090 GN=Ube3a|Ubiquitin-protein ligase E3A OS=Mus musculus OX=10090 GN=Ube3a PE=1 SV=2	8.79541e+07	x30mo_4	soluble-kidney.xlsx	30	4	Kidney	Protein	Soluble
Ube3c	Q80U95	Ubiquitin-protein ligase E3C OS=Mus musculus OX=10090 GN=Ube3c PE=1 SV=2	2.10265e+07	x6mo_1	soluble-kidney.xlsx	6	1	Kidney	Protein	Soluble
Ube3c	Q80U95	Ubiquitin-protein ligase E3C OS=Mus musculus OX=10090 GN=Ube3c PE=1 SV=2	2.02744e+07	x6mo_2	soluble-kidney.xlsx	6	2	Kidney	Protein	Soluble
Ube3c	Q80U95	Ubiquitin-protein ligase E3C OS=Mus musculus OX=10090 GN=Ube3c PE=1 SV=2	1.98845e+07	x6mo_3	soluble-kidney.xlsx	6	3	Kidney	Protein	Soluble
Ube3c	Q80U95	Ubiquitin-protein ligase E3C OS=Mus musculus OX=10090 GN=Ube3c PE=1 SV=2	2.02661e+07	x6mo_4	soluble-kidney.xlsx	6	4	Kidney	Protein	Soluble
Ube3c	Q80U95	Ubiquitin-protein ligase E3C OS=Mus musculus OX=10090 GN=Ube3c PE=1 SV=2	2.17477e+07	x15mo_1	soluble-kidney.xlsx	15	1	Kidney	Protein	Soluble
Ube3c	Q80U95	Ubiquitin-protein ligase E3C OS=Mus musculus OX=10090 GN=Ube3c PE=1 SV=2	2.16664e+07	x15mo_2	soluble-kidney.xlsx	15	2	Kidney	Protein	Soluble
Ube3c	Q80U95	Ubiquitin-protein ligase E3C OS=Mus musculus OX=10090 GN=Ube3c PE=1 SV=2	1.97876e+07	x15mo_3	soluble-kidney.xlsx	15	3	Kidney	Protein	Soluble
Ube3c	Q80U95	Ubiquitin-protein ligase E3C OS=Mus musculus OX=10090 GN=Ube3c PE=1 SV=2	1.98114e+07	x15mo_4	soluble-kidney.xlsx	15	4	Kidney	Protein	Soluble
Ube3c	Q80U95	Ubiquitin-protein ligase E3C OS=Mus musculus OX=10090 GN=Ube3c PE=1 SV=2	2.20116e+07	x24mo_1	soluble-kidney.xlsx	24	1	Kidney	Protein	Soluble
Ube3c	Q80U95	Ubiquitin-protein ligase E3C OS=Mus musculus OX=10090 GN=Ube3c PE=1 SV=2	2.14645e+07	x24mo_2	soluble-kidney.xlsx	24	2	Kidney	Protein	Soluble
Ube3c	Q80U95	Ubiquitin-protein ligase E3C OS=Mus musculus OX=10090 GN=Ube3c PE=1 SV=2	2.19516e+07	x24mo_3	soluble-kidney.xlsx	24	3	Kidney	Protein	Soluble
Ube3c	Q80U95	Ubiquitin-protein ligase E3C OS=Mus musculus OX=10090 GN=Ube3c PE=1 SV=2	2.13991e+07	x24mo_4	soluble-kidney.xlsx	24	4	Kidney	Protein	Soluble
Ube3c	Q80U95	Ubiquitin-protein ligase E3C OS=Mus musculus OX=10090 GN=Ube3c PE=1 SV=2	2.19669e+07	x30mo_1	soluble-kidney.xlsx	30	1	Kidney	Protein	Soluble
Ube3c	Q80U95	Ubiquitin-protein ligase E3C OS=Mus musculus OX=10090 GN=Ube3c PE=1 SV=2	2.16044e+07	x30mo_2	soluble-kidney.xlsx	30	2	Kidney	Protein	Soluble
Ube3c	Q80U95	Ubiquitin-protein ligase E3C OS=Mus musculus OX=10090 GN=Ube3c PE=1 SV=2	2.13201e+07	x30mo_3	soluble-kidney.xlsx	30	3	Kidney	Protein	Soluble
Ube3c	Q80U95	Ubiquitin-protein ligase E3C OS=Mus musculus OX=10090 GN=Ube3c PE=1 SV=2	2.10689e+07	x30mo_4	soluble-kidney.xlsx	30	4	Kidney	Protein	Soluble
Ube4a	E9Q735|G3X9Y5	Ubiquitin conjugation factor E4 A OS=Mus musculus OX=10090 GN=Ube4a PE=1 SV=1	3.56958e+07	x6mo_1	soluble-kidney.xlsx	6	1	Kidney	Protein	Soluble
Ube4a	E9Q735|G3X9Y5	Ubiquitin conjugation factor E4 A OS=Mus musculus OX=10090 GN=Ube4a PE=1 SV=1	3.29916e+07	x6mo_2	soluble-kidney.xlsx	6	2	Kidney	Protein	Soluble
Ube4a	E9Q735|G3X9Y5	Ubiquitin conjugation factor E4 A OS=Mus musculus OX=10090 GN=Ube4a PE=1 SV=1	3.55676e+07	x6mo_3	soluble-kidney.xlsx	6	3	Kidney	Protein	Soluble
Ube4a	E9Q735|G3X9Y5	Ubiquitin conjugation factor E4 A OS=Mus musculus OX=10090 GN=Ube4a PE=1 SV=1	3.73438e+07	x6mo_4	soluble-kidney.xlsx	6	4	Kidney	Protein	Soluble
Ube4a	E9Q735|G3X9Y5	Ubiquitin conjugation factor E4 A OS=Mus musculus OX=10090 GN=Ube4a PE=1 SV=1	3.39178e+07	x15mo_1	soluble-kidney.xlsx	15	1	Kidney	Protein	Soluble
Ube4a	E9Q735|G3X9Y5	Ubiquitin conjugation factor E4 A OS=Mus musculus OX=10090 GN=Ube4a PE=1 SV=1	3.3282e+07	x15mo_2	soluble-kidney.xlsx	15	2	Kidney	Protein	Soluble
Ube4a	E9Q735|G3X9Y5	Ubiquitin conjugation factor E4 A OS=Mus musculus OX=10090 GN=Ube4a PE=1 SV=1	3.33821e+07	x15mo_3	soluble-kidney.xlsx	15	3	Kidney	Protein	Soluble
Ube4a	E9Q735|G3X9Y5	Ubiquitin conjugation factor E4 A OS=Mus musculus OX=10090 GN=Ube4a PE=1 SV=1	3.30824e+07	x15mo_4	soluble-kidney.xlsx	15	4	Kidney	Protein	Soluble
Ube4a	E9Q735|G3X9Y5	Ubiquitin conjugation factor E4 A OS=Mus musculus OX=10090 GN=Ube4a PE=1 SV=1	2.99202e+07	x24mo_1	soluble-kidney.xlsx	24	1	Kidney	Protein	Soluble
Ube4a	E9Q735|G3X9Y5	Ubiquitin conjugation factor E4 A OS=Mus musculus OX=10090 GN=Ube4a PE=1 SV=1	3.13086e+07	x24mo_2	soluble-kidney.xlsx	24	2	Kidney	Protein	Soluble
Ube4a	E9Q735|G3X9Y5	Ubiquitin conjugation factor E4 A OS=Mus musculus OX=10090 GN=Ube4a PE=1 SV=1	3.2977e+07	x24mo_3	soluble-kidney.xlsx	24	3	Kidney	Protein	Soluble
Ube4a	E9Q735|G3X9Y5	Ubiquitin conjugation factor E4 A OS=Mus musculus OX=10090 GN=Ube4a PE=1 SV=1	3.50204e+07	x24mo_4	soluble-kidney.xlsx	24	4	Kidney	Protein	Soluble
Ube4a	E9Q735|G3X9Y5	Ubiquitin conjugation factor E4 A OS=Mus musculus OX=10090 GN=Ube4a PE=1 SV=1	3.34782e+07	x30mo_1	soluble-kidney.xlsx	30	1	Kidney	Protein	Soluble
Ube4a	E9Q735|G3X9Y5	Ubiquitin conjugation factor E4 A OS=Mus musculus OX=10090 GN=Ube4a PE=1 SV=1	3.45012e+07	x30mo_2	soluble-kidney.xlsx	30	2	Kidney	Protein	Soluble
Ube4a	E9Q735|G3X9Y5	Ubiquitin conjugation factor E4 A OS=Mus musculus OX=10090 GN=Ube4a PE=1 SV=1	2.97545e+07	x30mo_3	soluble-kidney.xlsx	30	3	Kidney	Protein	Soluble
Ube4a	E9Q735|G3X9Y5	Ubiquitin conjugation factor E4 A OS=Mus musculus OX=10090 GN=Ube4a PE=1 SV=1	3.20557e+07	x30mo_4	soluble-kidney.xlsx	30	4	Kidney	Protein	Soluble
Ube4b	A0A571BD95|A0A5F8MP95|Q9ES00	Ubiquitin conjugation factor E4 B OS=Mus musculus OX=10090 GN=Ube4b PE=1 SV=1|Ubiquitin conjugation factor E4 B OS=Mus musculus OX=10090 GN=Ube4b PE=1 SV=1|Ubiquitin conjugation factor E4 B OS=Mus musculus OX=10090 GN=Ube4b PE=1 SV=3	3.80918e+07	x6mo_1	soluble-kidney.xlsx	6	1	Kidney	Protein	Soluble
Ube4b	A0A571BD95|A0A5F8MP95|Q9ES00	Ubiquitin conjugation factor E4 B OS=Mus musculus OX=10090 GN=Ube4b PE=1 SV=1|Ubiquitin conjugation factor E4 B OS=Mus musculus OX=10090 GN=Ube4b PE=1 SV=1|Ubiquitin conjugation factor E4 B OS=Mus musculus OX=10090 GN=Ube4b PE=1 SV=3	3.75152e+07	x6mo_2	soluble-kidney.xlsx	6	2	Kidney	Protein	Soluble
Ube4b	A0A571BD95|A0A5F8MP95|Q9ES00	Ubiquitin conjugation factor E4 B OS=Mus musculus OX=10090 GN=Ube4b PE=1 SV=1|Ubiquitin conjugation factor E4 B OS=Mus musculus OX=10090 GN=Ube4b PE=1 SV=1|Ubiquitin conjugation factor E4 B OS=Mus musculus OX=10090 GN=Ube4b PE=1 SV=3	3.76033e+07	x6mo_3	soluble-kidney.xlsx	6	3	Kidney	Protein	Soluble
Ube4b	A0A571BD95|A0A5F8MP95|Q9ES00	Ubiquitin conjugation factor E4 B OS=Mus musculus OX=10090 GN=Ube4b PE=1 SV=1|Ubiquitin conjugation factor E4 B OS=Mus musculus OX=10090 GN=Ube4b PE=1 SV=1|Ubiquitin conjugation factor E4 B OS=Mus musculus OX=10090 GN=Ube4b PE=1 SV=3	3.69612e+07	x6mo_4	soluble-kidney.xlsx	6	4	Kidney	Protein	Soluble
Ube4b	A0A571BD95|A0A5F8MP95|Q9ES00	Ubiquitin conjugation factor E4 B OS=Mus musculus OX=10090 GN=Ube4b PE=1 SV=1|Ubiquitin conjugation factor E4 B OS=Mus musculus OX=10090 GN=Ube4b PE=1 SV=1|Ubiquitin conjugation factor E4 B OS=Mus musculus OX=10090 GN=Ube4b PE=1 SV=3	3.81858e+07	x15mo_1	soluble-kidney.xlsx	15	1	Kidney	Protein	Soluble
Ube4b	A0A571BD95|A0A5F8MP95|Q9ES00	Ubiquitin conjugation factor E4 B OS=Mus musculus OX=10090 GN=Ube4b PE=1 SV=1|Ubiquitin conjugation factor E4 B OS=Mus musculus OX=10090 GN=Ube4b PE=1 SV=1|Ubiquitin conjugation factor E4 B OS=Mus musculus OX=10090 GN=Ube4b PE=1 SV=3	3.75987e+07	x15mo_2	soluble-kidney.xlsx	15	2	Kidney	Protein	Soluble
Ube4b	A0A571BD95|A0A5F8MP95|Q9ES00	Ubiquitin conjugation factor E4 B OS=Mus musculus OX=10090 GN=Ube4b PE=1 SV=1|Ubiquitin conjugation factor E4 B OS=Mus musculus OX=10090 GN=Ube4b PE=1 SV=1|Ubiquitin conjugation factor E4 B OS=Mus musculus OX=10090 GN=Ube4b PE=1 SV=3	3.69276e+07	x15mo_3	soluble-kidney.xlsx	15	3	Kidney	Protein	Soluble
Ube4b	A0A571BD95|A0A5F8MP95|Q9ES00	Ubiquitin conjugation factor E4 B OS=Mus musculus OX=10090 GN=Ube4b PE=1 SV=1|Ubiquitin conjugation factor E4 B OS=Mus musculus OX=10090 GN=Ube4b PE=1 SV=1|Ubiquitin conjugation factor E4 B OS=Mus musculus OX=10090 GN=Ube4b PE=1 SV=3	3.52391e+07	x15mo_4	soluble-kidney.xlsx	15	4	Kidney	Protein	Soluble
Ube4b	A0A571BD95|A0A5F8MP95|Q9ES00	Ubiquitin conjugation factor E4 B OS=Mus musculus OX=10090 GN=Ube4b PE=1 SV=1|Ubiquitin conjugation factor E4 B OS=Mus musculus OX=10090 GN=Ube4b PE=1 SV=1|Ubiquitin conjugation factor E4 B OS=Mus musculus OX=10090 GN=Ube4b PE=1 SV=3	3.8162e+07	x24mo_1	soluble-kidney.xlsx	24	1	Kidney	Protein	Soluble
Ube4b	A0A571BD95|A0A5F8MP95|Q9ES00	Ubiquitin conjugation factor E4 B OS=Mus musculus OX=10090 GN=Ube4b PE=1 SV=1|Ubiquitin conjugation factor E4 B OS=Mus musculus OX=10090 GN=Ube4b PE=1 SV=1|Ubiquitin conjugation factor E4 B OS=Mus musculus OX=10090 GN=Ube4b PE=1 SV=3	3.68679e+07	x24mo_2	soluble-kidney.xlsx	24	2	Kidney	Protein	Soluble
Ube4b	A0A571BD95|A0A5F8MP95|Q9ES00	Ubiquitin conjugation factor E4 B OS=Mus musculus OX=10090 GN=Ube4b PE=1 SV=1|Ubiquitin conjugation factor E4 B OS=Mus musculus OX=10090 GN=Ube4b PE=1 SV=1|Ubiquitin conjugation factor E4 B OS=Mus musculus OX=10090 GN=Ube4b PE=1 SV=3	3.91603e+07	x24mo_3	soluble-kidney.xlsx	24	3	Kidney	Protein	Soluble
Ube4b	A0A571BD95|A0A5F8MP95|Q9ES00	Ubiquitin conjugation factor E4 B OS=Mus musculus OX=10090 GN=Ube4b PE=1 SV=1|Ubiquitin conjugation factor E4 B OS=Mus musculus OX=10090 GN=Ube4b PE=1 SV=1|Ubiquitin conjugation factor E4 B OS=Mus musculus OX=10090 GN=Ube4b PE=1 SV=3	3.93391e+07	x24mo_4	soluble-kidney.xlsx	24	4	Kidney	Protein	Soluble
Ube4b	A0A571BD95|A0A5F8MP95|Q9ES00	Ubiquitin conjugation factor E4 B OS=Mus musculus OX=10090 GN=Ube4b PE=1 SV=1|Ubiquitin conjugation factor E4 B OS=Mus musculus OX=10090 GN=Ube4b PE=1 SV=1|Ubiquitin conjugation factor E4 B OS=Mus musculus OX=10090 GN=Ube4b PE=1 SV=3	3.78843e+07	x30mo_1	soluble-kidney.xlsx	30	1	Kidney	Protein	Soluble
Ube4b	A0A571BD95|A0A5F8MP95|Q9ES00	Ubiquitin conjugation factor E4 B OS=Mus musculus OX=10090 GN=Ube4b PE=1 SV=1|Ubiquitin conjugation factor E4 B OS=Mus musculus OX=10090 GN=Ube4b PE=1 SV=1|Ubiquitin conjugation factor E4 B OS=Mus musculus OX=10090 GN=Ube4b PE=1 SV=3	3.88951e+07	x30mo_2	soluble-kidney.xlsx	30	2	Kidney	Protein	Soluble
Ube4b	A0A571BD95|A0A5F8MP95|Q9ES00	Ubiquitin conjugation factor E4 B OS=Mus musculus OX=10090 GN=Ube4b PE=1 SV=1|Ubiquitin conjugation factor E4 B OS=Mus musculus OX=10090 GN=Ube4b PE=1 SV=1|Ubiquitin conjugation factor E4 B OS=Mus musculus OX=10090 GN=Ube4b PE=1 SV=3	3.57612e+07	x30mo_3	soluble-kidney.xlsx	30	3	Kidney	Protein	Soluble
Ube4b	A0A571BD95|A0A5F8MP95|Q9ES00	Ubiquitin conjugation factor E4 B OS=Mus musculus OX=10090 GN=Ube4b PE=1 SV=1|Ubiquitin conjugation factor E4 B OS=Mus musculus OX=10090 GN=Ube4b PE=1 SV=1|Ubiquitin conjugation factor E4 B OS=Mus musculus OX=10090 GN=Ube4b PE=1 SV=3	3.76402e+07	x30mo_4	soluble-kidney.xlsx	30	4	Kidney	Protein	Soluble
Ubfd1	A0A0U1RQ55|Q78JW9	Ubiquitin domain-containing protein UBFD1 (Fragment) OS=Mus musculus OX=10090 GN=Ubfd1 PE=1 SV=1|Ubiquitin domain-containing protein UBFD1 OS=Mus musculus OX=10090 GN=Ubfd1 PE=1 SV=2	3.16427e+07	x6mo_1	soluble-kidney.xlsx	6	1	Kidney	Protein	Soluble
Ubfd1	A0A0U1RQ55|Q78JW9	Ubiquitin domain-containing protein UBFD1 (Fragment) OS=Mus musculus OX=10090 GN=Ubfd1 PE=1 SV=1|Ubiquitin domain-containing protein UBFD1 OS=Mus musculus OX=10090 GN=Ubfd1 PE=1 SV=2	3.38747e+07	x6mo_2	soluble-kidney.xlsx	6	2	Kidney	Protein	Soluble
Ubfd1	A0A0U1RQ55|Q78JW9	Ubiquitin domain-containing protein UBFD1 (Fragment) OS=Mus musculus OX=10090 GN=Ubfd1 PE=1 SV=1|Ubiquitin domain-containing protein UBFD1 OS=Mus musculus OX=10090 GN=Ubfd1 PE=1 SV=2	3.24424e+07	x6mo_3	soluble-kidney.xlsx	6	3	Kidney	Protein	Soluble
Ubfd1	A0A0U1RQ55|Q78JW9	Ubiquitin domain-containing protein UBFD1 (Fragment) OS=Mus musculus OX=10090 GN=Ubfd1 PE=1 SV=1|Ubiquitin domain-containing protein UBFD1 OS=Mus musculus OX=10090 GN=Ubfd1 PE=1 SV=2	3.12442e+07	x6mo_4	soluble-kidney.xlsx	6	4	Kidney	Protein	Soluble
Ubfd1	A0A0U1RQ55|Q78JW9	Ubiquitin domain-containing protein UBFD1 (Fragment) OS=Mus musculus OX=10090 GN=Ubfd1 PE=1 SV=1|Ubiquitin domain-containing protein UBFD1 OS=Mus musculus OX=10090 GN=Ubfd1 PE=1 SV=2	2.88652e+07	x15mo_1	soluble-kidney.xlsx	15	1	Kidney	Protein	Soluble
Ubfd1	A0A0U1RQ55|Q78JW9	Ubiquitin domain-containing protein UBFD1 (Fragment) OS=Mus musculus OX=10090 GN=Ubfd1 PE=1 SV=1|Ubiquitin domain-containing protein UBFD1 OS=Mus musculus OX=10090 GN=Ubfd1 PE=1 SV=2	3.01695e+07	x15mo_2	soluble-kidney.xlsx	15	2	Kidney	Protein	Soluble
Ubfd1	A0A0U1RQ55|Q78JW9	Ubiquitin domain-containing protein UBFD1 (Fragment) OS=Mus musculus OX=10090 GN=Ubfd1 PE=1 SV=1|Ubiquitin domain-containing protein UBFD1 OS=Mus musculus OX=10090 GN=Ubfd1 PE=1 SV=2	3.11946e+07	x15mo_3	soluble-kidney.xlsx	15	3	Kidney	Protein	Soluble
Ubfd1	A0A0U1RQ55|Q78JW9	Ubiquitin domain-containing protein UBFD1 (Fragment) OS=Mus musculus OX=10090 GN=Ubfd1 PE=1 SV=1|Ubiquitin domain-containing protein UBFD1 OS=Mus musculus OX=10090 GN=Ubfd1 PE=1 SV=2	3.03775e+07	x15mo_4	soluble-kidney.xlsx	15	4	Kidney	Protein	Soluble
Ubfd1	A0A0U1RQ55|Q78JW9	Ubiquitin domain-containing protein UBFD1 (Fragment) OS=Mus musculus OX=10090 GN=Ubfd1 PE=1 SV=1|Ubiquitin domain-containing protein UBFD1 OS=Mus musculus OX=10090 GN=Ubfd1 PE=1 SV=2	3.07482e+07	x24mo_1	soluble-kidney.xlsx	24	1	Kidney	Protein	Soluble
Ubfd1	A0A0U1RQ55|Q78JW9	Ubiquitin domain-containing protein UBFD1 (Fragment) OS=Mus musculus OX=10090 GN=Ubfd1 PE=1 SV=1|Ubiquitin domain-containing protein UBFD1 OS=Mus musculus OX=10090 GN=Ubfd1 PE=1 SV=2	2.97668e+07	x24mo_2	soluble-kidney.xlsx	24	2	Kidney	Protein	Soluble
Ubfd1	A0A0U1RQ55|Q78JW9	Ubiquitin domain-containing protein UBFD1 (Fragment) OS=Mus musculus OX=10090 GN=Ubfd1 PE=1 SV=1|Ubiquitin domain-containing protein UBFD1 OS=Mus musculus OX=10090 GN=Ubfd1 PE=1 SV=2	2.99509e+07	x24mo_3	soluble-kidney.xlsx	24	3	Kidney	Protein	Soluble
Ubfd1	A0A0U1RQ55|Q78JW9	Ubiquitin domain-containing protein UBFD1 (Fragment) OS=Mus musculus OX=10090 GN=Ubfd1 PE=1 SV=1|Ubiquitin domain-containing protein UBFD1 OS=Mus musculus OX=10090 GN=Ubfd1 PE=1 SV=2	2.90069e+07	x24mo_4	soluble-kidney.xlsx	24	4	Kidney	Protein	Soluble
Ubfd1	A0A0U1RQ55|Q78JW9	Ubiquitin domain-containing protein UBFD1 (Fragment) OS=Mus musculus OX=10090 GN=Ubfd1 PE=1 SV=1|Ubiquitin domain-containing protein UBFD1 OS=Mus musculus OX=10090 GN=Ubfd1 PE=1 SV=2	2.74622e+07	x30mo_1	soluble-kidney.xlsx	30	1	Kidney	Protein	Soluble
Ubfd1	A0A0U1RQ55|Q78JW9	Ubiquitin domain-containing protein UBFD1 (Fragment) OS=Mus musculus OX=10090 GN=Ubfd1 PE=1 SV=1|Ubiquitin domain-containing protein UBFD1 OS=Mus musculus OX=10090 GN=Ubfd1 PE=1 SV=2	2.84816e+07	x30mo_2	soluble-kidney.xlsx	30	2	Kidney	Protein	Soluble
Ubfd1	A0A0U1RQ55|Q78JW9	Ubiquitin domain-containing protein UBFD1 (Fragment) OS=Mus musculus OX=10090 GN=Ubfd1 PE=1 SV=1|Ubiquitin domain-containing protein UBFD1 OS=Mus musculus OX=10090 GN=Ubfd1 PE=1 SV=2	2.45096e+07	x30mo_3	soluble-kidney.xlsx	30	3	Kidney	Protein	Soluble
Ubfd1	A0A0U1RQ55|Q78JW9	Ubiquitin domain-containing protein UBFD1 (Fragment) OS=Mus musculus OX=10090 GN=Ubfd1 PE=1 SV=1|Ubiquitin domain-containing protein UBFD1 OS=Mus musculus OX=10090 GN=Ubfd1 PE=1 SV=2	2.65091e+07	x30mo_4	soluble-kidney.xlsx	30	4	Kidney	Protein	Soluble
Ubiad1	Q9DC60	UbiA prenyltransferase domain-containing protein 1 OS=Mus musculus OX=10090 GN=Ubiad1 PE=2 SV=1	1.37303e+07	x6mo_1	soluble-kidney.xlsx	6	1	Kidney	Protein	Soluble
Ubiad1	Q9DC60	UbiA prenyltransferase domain-containing protein 1 OS=Mus musculus OX=10090 GN=Ubiad1 PE=2 SV=1	1.3151e+07	x6mo_2	soluble-kidney.xlsx	6	2	Kidney	Protein	Soluble
Ubiad1	Q9DC60	UbiA prenyltransferase domain-containing protein 1 OS=Mus musculus OX=10090 GN=Ubiad1 PE=2 SV=1	1.47618e+07	x6mo_3	soluble-kidney.xlsx	6	3	Kidney	Protein	Soluble
Ubiad1	Q9DC60	UbiA prenyltransferase domain-containing protein 1 OS=Mus musculus OX=10090 GN=Ubiad1 PE=2 SV=1	1.30441e+07	x6mo_4	soluble-kidney.xlsx	6	4	Kidney	Protein	Soluble
Ubiad1	Q9DC60	UbiA prenyltransferase domain-containing protein 1 OS=Mus musculus OX=10090 GN=Ubiad1 PE=2 SV=1	1.17266e+07	x15mo_1	soluble-kidney.xlsx	15	1	Kidney	Protein	Soluble
Ubiad1	Q9DC60	UbiA prenyltransferase domain-containing protein 1 OS=Mus musculus OX=10090 GN=Ubiad1 PE=2 SV=1	1.11836e+07	x15mo_2	soluble-kidney.xlsx	15	2	Kidney	Protein	Soluble
Ubiad1	Q9DC60	UbiA prenyltransferase domain-containing protein 1 OS=Mus musculus OX=10090 GN=Ubiad1 PE=2 SV=1	1.24828e+07	x15mo_3	soluble-kidney.xlsx	15	3	Kidney	Protein	Soluble
Ubiad1	Q9DC60	UbiA prenyltransferase domain-containing protein 1 OS=Mus musculus OX=10090 GN=Ubiad1 PE=2 SV=1	1.24424e+07	x15mo_4	soluble-kidney.xlsx	15	4	Kidney	Protein	Soluble
Ubiad1	Q9DC60	UbiA prenyltransferase domain-containing protein 1 OS=Mus musculus OX=10090 GN=Ubiad1 PE=2 SV=1	1.22684e+07	x24mo_1	soluble-kidney.xlsx	24	1	Kidney	Protein	Soluble
Ubiad1	Q9DC60	UbiA prenyltransferase domain-containing protein 1 OS=Mus musculus OX=10090 GN=Ubiad1 PE=2 SV=1	1.11595e+07	x24mo_2	soluble-kidney.xlsx	24	2	Kidney	Protein	Soluble
Ubiad1	Q9DC60	UbiA prenyltransferase domain-containing protein 1 OS=Mus musculus OX=10090 GN=Ubiad1 PE=2 SV=1	1.22715e+07	x24mo_3	soluble-kidney.xlsx	24	3	Kidney	Protein	Soluble
Ubiad1	Q9DC60	UbiA prenyltransferase domain-containing protein 1 OS=Mus musculus OX=10090 GN=Ubiad1 PE=2 SV=1	9.84701e+06	x24mo_4	soluble-kidney.xlsx	24	4	Kidney	Protein	Soluble
Ubiad1	Q9DC60	UbiA prenyltransferase domain-containing protein 1 OS=Mus musculus OX=10090 GN=Ubiad1 PE=2 SV=1	1.04084e+07	x30mo_1	soluble-kidney.xlsx	30	1	Kidney	Protein	Soluble
Ubiad1	Q9DC60	UbiA prenyltransferase domain-containing protein 1 OS=Mus musculus OX=10090 GN=Ubiad1 PE=2 SV=1	1.11165e+07	x30mo_2	soluble-kidney.xlsx	30	2	Kidney	Protein	Soluble
Ubiad1	Q9DC60	UbiA prenyltransferase domain-containing protein 1 OS=Mus musculus OX=10090 GN=Ubiad1 PE=2 SV=1	7.1863e+06	x30mo_3	soluble-kidney.xlsx	30	3	Kidney	Protein	Soluble
Ubiad1	Q9DC60	UbiA prenyltransferase domain-containing protein 1 OS=Mus musculus OX=10090 GN=Ubiad1 PE=2 SV=1	1.02048e+07	x30mo_4	soluble-kidney.xlsx	30	4	Kidney	Protein	Soluble
Ubl3	Q9Z2M6	Ubiquitin-like protein 3 OS=Mus musculus OX=10090 GN=Ubl3 PE=1 SV=1	1.38167e+07	x6mo_1	soluble-kidney.xlsx	6	1	Kidney	Protein	Soluble
Ubl3	Q9Z2M6	Ubiquitin-like protein 3 OS=Mus musculus OX=10090 GN=Ubl3 PE=1 SV=1	1.29889e+07	x6mo_2	soluble-kidney.xlsx	6	2	Kidney	Protein	Soluble
Ubl3	Q9Z2M6	Ubiquitin-like protein 3 OS=Mus musculus OX=10090 GN=Ubl3 PE=1 SV=1	1.27827e+07	x6mo_3	soluble-kidney.xlsx	6	3	Kidney	Protein	Soluble
Ubl3	Q9Z2M6	Ubiquitin-like protein 3 OS=Mus musculus OX=10090 GN=Ubl3 PE=1 SV=1	1.35777e+07	x6mo_4	soluble-kidney.xlsx	6	4	Kidney	Protein	Soluble
Ubl3	Q9Z2M6	Ubiquitin-like protein 3 OS=Mus musculus OX=10090 GN=Ubl3 PE=1 SV=1	1.22086e+07	x15mo_1	soluble-kidney.xlsx	15	1	Kidney	Protein	Soluble
Ubl3	Q9Z2M6	Ubiquitin-like protein 3 OS=Mus musculus OX=10090 GN=Ubl3 PE=1 SV=1	1.3865e+07	x15mo_2	soluble-kidney.xlsx	15	2	Kidney	Protein	Soluble
Ubl3	Q9Z2M6	Ubiquitin-like protein 3 OS=Mus musculus OX=10090 GN=Ubl3 PE=1 SV=1	1.35225e+07	x15mo_3	soluble-kidney.xlsx	15	3	Kidney	Protein	Soluble
Ubl3	Q9Z2M6	Ubiquitin-like protein 3 OS=Mus musculus OX=10090 GN=Ubl3 PE=1 SV=1	1.26647e+07	x15mo_4	soluble-kidney.xlsx	15	4	Kidney	Protein	Soluble
Ubl3	Q9Z2M6	Ubiquitin-like protein 3 OS=Mus musculus OX=10090 GN=Ubl3 PE=1 SV=1	1.26781e+07	x24mo_1	soluble-kidney.xlsx	24	1	Kidney	Protein	Soluble
Ubl3	Q9Z2M6	Ubiquitin-like protein 3 OS=Mus musculus OX=10090 GN=Ubl3 PE=1 SV=1	1.20012e+07	x24mo_2	soluble-kidney.xlsx	24	2	Kidney	Protein	Soluble
Ubl3	Q9Z2M6	Ubiquitin-like protein 3 OS=Mus musculus OX=10090 GN=Ubl3 PE=1 SV=1	1.18743e+07	x24mo_3	soluble-kidney.xlsx	24	3	Kidney	Protein	Soluble
Ubl3	Q9Z2M6	Ubiquitin-like protein 3 OS=Mus musculus OX=10090 GN=Ubl3 PE=1 SV=1	1.24145e+07	x24mo_4	soluble-kidney.xlsx	24	4	Kidney	Protein	Soluble
Ubl3	Q9Z2M6	Ubiquitin-like protein 3 OS=Mus musculus OX=10090 GN=Ubl3 PE=1 SV=1	1.21074e+07	x30mo_1	soluble-kidney.xlsx	30	1	Kidney	Protein	Soluble
Ubl3	Q9Z2M6	Ubiquitin-like protein 3 OS=Mus musculus OX=10090 GN=Ubl3 PE=1 SV=1	1.24506e+07	x30mo_2	soluble-kidney.xlsx	30	2	Kidney	Protein	Soluble
Ubl3	Q9Z2M6	Ubiquitin-like protein 3 OS=Mus musculus OX=10090 GN=Ubl3 PE=1 SV=1	1.0621e+07	x30mo_3	soluble-kidney.xlsx	30	3	Kidney	Protein	Soluble
Ubl3	Q9Z2M6	Ubiquitin-like protein 3 OS=Mus musculus OX=10090 GN=Ubl3 PE=1 SV=1	1.09133e+07	x30mo_4	soluble-kidney.xlsx	30	4	Kidney	Protein	Soluble
Ublcp1	Q8BGR9	Ubiquitin-like domain-containing CTD phosphatase 1 OS=Mus musculus OX=10090 GN=Ublcp1 PE=1 SV=1	2.49108e+07	x6mo_1	soluble-kidney.xlsx	6	1	Kidney	Protein	Soluble
Ublcp1	Q8BGR9	Ubiquitin-like domain-containing CTD phosphatase 1 OS=Mus musculus OX=10090 GN=Ublcp1 PE=1 SV=1	2.45952e+07	x6mo_2	soluble-kidney.xlsx	6	2	Kidney	Protein	Soluble
Ublcp1	Q8BGR9	Ubiquitin-like domain-containing CTD phosphatase 1 OS=Mus musculus OX=10090 GN=Ublcp1 PE=1 SV=1	2.47852e+07	x6mo_3	soluble-kidney.xlsx	6	3	Kidney	Protein	Soluble
Ublcp1	Q8BGR9	Ubiquitin-like domain-containing CTD phosphatase 1 OS=Mus musculus OX=10090 GN=Ublcp1 PE=1 SV=1	2.3253e+07	x6mo_4	soluble-kidney.xlsx	6	4	Kidney	Protein	Soluble
Ublcp1	Q8BGR9	Ubiquitin-like domain-containing CTD phosphatase 1 OS=Mus musculus OX=10090 GN=Ublcp1 PE=1 SV=1	2.45162e+07	x15mo_1	soluble-kidney.xlsx	15	1	Kidney	Protein	Soluble
Ublcp1	Q8BGR9	Ubiquitin-like domain-containing CTD phosphatase 1 OS=Mus musculus OX=10090 GN=Ublcp1 PE=1 SV=1	2.32317e+07	x15mo_2	soluble-kidney.xlsx	15	2	Kidney	Protein	Soluble
Ublcp1	Q8BGR9	Ubiquitin-like domain-containing CTD phosphatase 1 OS=Mus musculus OX=10090 GN=Ublcp1 PE=1 SV=1	2.38272e+07	x15mo_3	soluble-kidney.xlsx	15	3	Kidney	Protein	Soluble
Ublcp1	Q8BGR9	Ubiquitin-like domain-containing CTD phosphatase 1 OS=Mus musculus OX=10090 GN=Ublcp1 PE=1 SV=1	2.44879e+07	x15mo_4	soluble-kidney.xlsx	15	4	Kidney	Protein	Soluble
Ublcp1	Q8BGR9	Ubiquitin-like domain-containing CTD phosphatase 1 OS=Mus musculus OX=10090 GN=Ublcp1 PE=1 SV=1	2.5516e+07	x24mo_1	soluble-kidney.xlsx	24	1	Kidney	Protein	Soluble
Ublcp1	Q8BGR9	Ubiquitin-like domain-containing CTD phosphatase 1 OS=Mus musculus OX=10090 GN=Ublcp1 PE=1 SV=1	2.6479e+07	x24mo_2	soluble-kidney.xlsx	24	2	Kidney	Protein	Soluble
Ublcp1	Q8BGR9	Ubiquitin-like domain-containing CTD phosphatase 1 OS=Mus musculus OX=10090 GN=Ublcp1 PE=1 SV=1	2.61126e+07	x24mo_3	soluble-kidney.xlsx	24	3	Kidney	Protein	Soluble
Ublcp1	Q8BGR9	Ubiquitin-like domain-containing CTD phosphatase 1 OS=Mus musculus OX=10090 GN=Ublcp1 PE=1 SV=1	2.4407e+07	x24mo_4	soluble-kidney.xlsx	24	4	Kidney	Protein	Soluble
Ublcp1	Q8BGR9	Ubiquitin-like domain-containing CTD phosphatase 1 OS=Mus musculus OX=10090 GN=Ublcp1 PE=1 SV=1	2.49469e+07	x30mo_1	soluble-kidney.xlsx	30	1	Kidney	Protein	Soluble
Ublcp1	Q8BGR9	Ubiquitin-like domain-containing CTD phosphatase 1 OS=Mus musculus OX=10090 GN=Ublcp1 PE=1 SV=1	2.47578e+07	x30mo_2	soluble-kidney.xlsx	30	2	Kidney	Protein	Soluble
Ublcp1	Q8BGR9	Ubiquitin-like domain-containing CTD phosphatase 1 OS=Mus musculus OX=10090 GN=Ublcp1 PE=1 SV=1	2.98926e+07	x30mo_3	soluble-kidney.xlsx	30	3	Kidney	Protein	Soluble
Ublcp1	Q8BGR9	Ubiquitin-like domain-containing CTD phosphatase 1 OS=Mus musculus OX=10090 GN=Ublcp1 PE=1 SV=1	2.66848e+07	x30mo_4	soluble-kidney.xlsx	30	4	Kidney	Protein	Soluble
Ubp1	Q811S7|Q811S7-2	Isoform 2 of Upstream-binding protein 1 OS=Mus musculus OX=10090 GN=Ubp1|Upstream-binding protein 1 OS=Mus musculus OX=10090 GN=Ubp1 PE=1 SV=1	1.27003e+07	x6mo_1	soluble-kidney.xlsx	6	1	Kidney	Protein	Soluble
Ubp1	Q811S7|Q811S7-2	Isoform 2 of Upstream-binding protein 1 OS=Mus musculus OX=10090 GN=Ubp1|Upstream-binding protein 1 OS=Mus musculus OX=10090 GN=Ubp1 PE=1 SV=1	1.30186e+07	x6mo_2	soluble-kidney.xlsx	6	2	Kidney	Protein	Soluble
Ubp1	Q811S7|Q811S7-2	Isoform 2 of Upstream-binding protein 1 OS=Mus musculus OX=10090 GN=Ubp1|Upstream-binding protein 1 OS=Mus musculus OX=10090 GN=Ubp1 PE=1 SV=1	1.39402e+07	x6mo_3	soluble-kidney.xlsx	6	3	Kidney	Protein	Soluble
Ubp1	Q811S7|Q811S7-2	Isoform 2 of Upstream-binding protein 1 OS=Mus musculus OX=10090 GN=Ubp1|Upstream-binding protein 1 OS=Mus musculus OX=10090 GN=Ubp1 PE=1 SV=1	1.28267e+07	x6mo_4	soluble-kidney.xlsx	6	4	Kidney	Protein	Soluble
Ubp1	Q811S7|Q811S7-2	Isoform 2 of Upstream-binding protein 1 OS=Mus musculus OX=10090 GN=Ubp1|Upstream-binding protein 1 OS=Mus musculus OX=10090 GN=Ubp1 PE=1 SV=1	1.30476e+07	x15mo_1	soluble-kidney.xlsx	15	1	Kidney	Protein	Soluble
Ubp1	Q811S7|Q811S7-2	Isoform 2 of Upstream-binding protein 1 OS=Mus musculus OX=10090 GN=Ubp1|Upstream-binding protein 1 OS=Mus musculus OX=10090 GN=Ubp1 PE=1 SV=1	1.34448e+07	x15mo_2	soluble-kidney.xlsx	15	2	Kidney	Protein	Soluble
Ubp1	Q811S7|Q811S7-2	Isoform 2 of Upstream-binding protein 1 OS=Mus musculus OX=10090 GN=Ubp1|Upstream-binding protein 1 OS=Mus musculus OX=10090 GN=Ubp1 PE=1 SV=1	1.40121e+07	x15mo_3	soluble-kidney.xlsx	15	3	Kidney	Protein	Soluble
Ubp1	Q811S7|Q811S7-2	Isoform 2 of Upstream-binding protein 1 OS=Mus musculus OX=10090 GN=Ubp1|Upstream-binding protein 1 OS=Mus musculus OX=10090 GN=Ubp1 PE=1 SV=1	1.36924e+07	x15mo_4	soluble-kidney.xlsx	15	4	Kidney	Protein	Soluble
Ubp1	Q811S7|Q811S7-2	Isoform 2 of Upstream-binding protein 1 OS=Mus musculus OX=10090 GN=Ubp1|Upstream-binding protein 1 OS=Mus musculus OX=10090 GN=Ubp1 PE=1 SV=1	1.29964e+07	x24mo_1	soluble-kidney.xlsx	24	1	Kidney	Protein	Soluble
Ubp1	Q811S7|Q811S7-2	Isoform 2 of Upstream-binding protein 1 OS=Mus musculus OX=10090 GN=Ubp1|Upstream-binding protein 1 OS=Mus musculus OX=10090 GN=Ubp1 PE=1 SV=1	1.27366e+07	x24mo_2	soluble-kidney.xlsx	24	2	Kidney	Protein	Soluble
Ubp1	Q811S7|Q811S7-2	Isoform 2 of Upstream-binding protein 1 OS=Mus musculus OX=10090 GN=Ubp1|Upstream-binding protein 1 OS=Mus musculus OX=10090 GN=Ubp1 PE=1 SV=1	1.31257e+07	x24mo_3	soluble-kidney.xlsx	24	3	Kidney	Protein	Soluble
Ubp1	Q811S7|Q811S7-2	Isoform 2 of Upstream-binding protein 1 OS=Mus musculus OX=10090 GN=Ubp1|Upstream-binding protein 1 OS=Mus musculus OX=10090 GN=Ubp1 PE=1 SV=1	1.32126e+07	x24mo_4	soluble-kidney.xlsx	24	4	Kidney	Protein	Soluble
Ubp1	Q811S7|Q811S7-2	Isoform 2 of Upstream-binding protein 1 OS=Mus musculus OX=10090 GN=Ubp1|Upstream-binding protein 1 OS=Mus musculus OX=10090 GN=Ubp1 PE=1 SV=1	1.27524e+07	x30mo_1	soluble-kidney.xlsx	30	1	Kidney	Protein	Soluble
Ubp1	Q811S7|Q811S7-2	Isoform 2 of Upstream-binding protein 1 OS=Mus musculus OX=10090 GN=Ubp1|Upstream-binding protein 1 OS=Mus musculus OX=10090 GN=Ubp1 PE=1 SV=1	1.23564e+07	x30mo_2	soluble-kidney.xlsx	30	2	Kidney	Protein	Soluble
Ubp1	Q811S7|Q811S7-2	Isoform 2 of Upstream-binding protein 1 OS=Mus musculus OX=10090 GN=Ubp1|Upstream-binding protein 1 OS=Mus musculus OX=10090 GN=Ubp1 PE=1 SV=1	1.21191e+07	x30mo_3	soluble-kidney.xlsx	30	3	Kidney	Protein	Soluble
Ubp1	Q811S7|Q811S7-2	Isoform 2 of Upstream-binding protein 1 OS=Mus musculus OX=10090 GN=Ubp1|Upstream-binding protein 1 OS=Mus musculus OX=10090 GN=Ubp1 PE=1 SV=1	1.29313e+07	x30mo_4	soluble-kidney.xlsx	30	4	Kidney	Protein	Soluble
Ubqln2	Q9QZM0	Ubiquilin-2 OS=Mus musculus OX=10090 GN=Ubqln2 PE=1 SV=2	9.15747e+06	x6mo_1	soluble-kidney.xlsx	6	1	Kidney	Protein	Soluble
Ubqln2	Q9QZM0	Ubiquilin-2 OS=Mus musculus OX=10090 GN=Ubqln2 PE=1 SV=2	9.18871e+06	x6mo_2	soluble-kidney.xlsx	6	2	Kidney	Protein	Soluble
Ubqln2	Q9QZM0	Ubiquilin-2 OS=Mus musculus OX=10090 GN=Ubqln2 PE=1 SV=2	9.14243e+06	x6mo_3	soluble-kidney.xlsx	6	3	Kidney	Protein	Soluble
Ubqln2	Q9QZM0	Ubiquilin-2 OS=Mus musculus OX=10090 GN=Ubqln2 PE=1 SV=2	9.76495e+06	x6mo_4	soluble-kidney.xlsx	6	4	Kidney	Protein	Soluble
Ubqln2	Q9QZM0	Ubiquilin-2 OS=Mus musculus OX=10090 GN=Ubqln2 PE=1 SV=2	9.98155e+06	x15mo_1	soluble-kidney.xlsx	15	1	Kidney	Protein	Soluble
Ubqln2	Q9QZM0	Ubiquilin-2 OS=Mus musculus OX=10090 GN=Ubqln2 PE=1 SV=2	9.69746e+06	x15mo_2	soluble-kidney.xlsx	15	2	Kidney	Protein	Soluble
Ubqln2	Q9QZM0	Ubiquilin-2 OS=Mus musculus OX=10090 GN=Ubqln2 PE=1 SV=2	9.32375e+06	x15mo_3	soluble-kidney.xlsx	15	3	Kidney	Protein	Soluble
Ubqln2	Q9QZM0	Ubiquilin-2 OS=Mus musculus OX=10090 GN=Ubqln2 PE=1 SV=2	8.98194e+06	x15mo_4	soluble-kidney.xlsx	15	4	Kidney	Protein	Soluble
Ubqln2	Q9QZM0	Ubiquilin-2 OS=Mus musculus OX=10090 GN=Ubqln2 PE=1 SV=2	9.40875e+06	x24mo_1	soluble-kidney.xlsx	24	1	Kidney	Protein	Soluble
Ubqln2	Q9QZM0	Ubiquilin-2 OS=Mus musculus OX=10090 GN=Ubqln2 PE=1 SV=2	9.62463e+06	x24mo_2	soluble-kidney.xlsx	24	2	Kidney	Protein	Soluble
Ubqln2	Q9QZM0	Ubiquilin-2 OS=Mus musculus OX=10090 GN=Ubqln2 PE=1 SV=2	9.09363e+06	x24mo_3	soluble-kidney.xlsx	24	3	Kidney	Protein	Soluble
Ubqln2	Q9QZM0	Ubiquilin-2 OS=Mus musculus OX=10090 GN=Ubqln2 PE=1 SV=2	1.032e+07	x24mo_4	soluble-kidney.xlsx	24	4	Kidney	Protein	Soluble
Ubqln2	Q9QZM0	Ubiquilin-2 OS=Mus musculus OX=10090 GN=Ubqln2 PE=1 SV=2	1.05544e+07	x30mo_1	soluble-kidney.xlsx	30	1	Kidney	Protein	Soluble
Ubqln2	Q9QZM0	Ubiquilin-2 OS=Mus musculus OX=10090 GN=Ubqln2 PE=1 SV=2	9.84199e+06	x30mo_2	soluble-kidney.xlsx	30	2	Kidney	Protein	Soluble
Ubqln2	Q9QZM0	Ubiquilin-2 OS=Mus musculus OX=10090 GN=Ubqln2 PE=1 SV=2	9.45297e+06	x30mo_3	soluble-kidney.xlsx	30	3	Kidney	Protein	Soluble
Ubqln2	Q9QZM0	Ubiquilin-2 OS=Mus musculus OX=10090 GN=Ubqln2 PE=1 SV=2	1.02954e+07	x30mo_4	soluble-kidney.xlsx	30	4	Kidney	Protein	Soluble
Ubr1	O70481	E3 ubiquitin-protein ligase UBR1 OS=Mus musculus OX=10090 GN=Ubr1 PE=1 SV=2	1.06538e+07	x6mo_1	soluble-kidney.xlsx	6	1	Kidney	Protein	Soluble
Ubr1	O70481	E3 ubiquitin-protein ligase UBR1 OS=Mus musculus OX=10090 GN=Ubr1 PE=1 SV=2	1.18761e+07	x6mo_2	soluble-kidney.xlsx	6	2	Kidney	Protein	Soluble
Ubr1	O70481	E3 ubiquitin-protein ligase UBR1 OS=Mus musculus OX=10090 GN=Ubr1 PE=1 SV=2	1.03162e+07	x6mo_3	soluble-kidney.xlsx	6	3	Kidney	Protein	Soluble
Ubr1	O70481	E3 ubiquitin-protein ligase UBR1 OS=Mus musculus OX=10090 GN=Ubr1 PE=1 SV=2	1.03903e+07	x6mo_4	soluble-kidney.xlsx	6	4	Kidney	Protein	Soluble
Ubr1	O70481	E3 ubiquitin-protein ligase UBR1 OS=Mus musculus OX=10090 GN=Ubr1 PE=1 SV=2	1.04557e+07	x15mo_1	soluble-kidney.xlsx	15	1	Kidney	Protein	Soluble
Ubr1	O70481	E3 ubiquitin-protein ligase UBR1 OS=Mus musculus OX=10090 GN=Ubr1 PE=1 SV=2	1.04325e+07	x15mo_2	soluble-kidney.xlsx	15	2	Kidney	Protein	Soluble
Ubr1	O70481	E3 ubiquitin-protein ligase UBR1 OS=Mus musculus OX=10090 GN=Ubr1 PE=1 SV=2	1.02552e+07	x15mo_3	soluble-kidney.xlsx	15	3	Kidney	Protein	Soluble
Ubr1	O70481	E3 ubiquitin-protein ligase UBR1 OS=Mus musculus OX=10090 GN=Ubr1 PE=1 SV=2	1.00654e+07	x15mo_4	soluble-kidney.xlsx	15	4	Kidney	Protein	Soluble
Ubr1	O70481	E3 ubiquitin-protein ligase UBR1 OS=Mus musculus OX=10090 GN=Ubr1 PE=1 SV=2	1.04902e+07	x24mo_1	soluble-kidney.xlsx	24	1	Kidney	Protein	Soluble
Ubr1	O70481	E3 ubiquitin-protein ligase UBR1 OS=Mus musculus OX=10090 GN=Ubr1 PE=1 SV=2	9.34273e+06	x24mo_2	soluble-kidney.xlsx	24	2	Kidney	Protein	Soluble
Ubr1	O70481	E3 ubiquitin-protein ligase UBR1 OS=Mus musculus OX=10090 GN=Ubr1 PE=1 SV=2	1.04301e+07	x24mo_3	soluble-kidney.xlsx	24	3	Kidney	Protein	Soluble
Ubr1	O70481	E3 ubiquitin-protein ligase UBR1 OS=Mus musculus OX=10090 GN=Ubr1 PE=1 SV=2	1.05726e+07	x24mo_4	soluble-kidney.xlsx	24	4	Kidney	Protein	Soluble
Ubr1	O70481	E3 ubiquitin-protein ligase UBR1 OS=Mus musculus OX=10090 GN=Ubr1 PE=1 SV=2	1.10291e+07	x30mo_1	soluble-kidney.xlsx	30	1	Kidney	Protein	Soluble
Ubr1	O70481	E3 ubiquitin-protein ligase UBR1 OS=Mus musculus OX=10090 GN=Ubr1 PE=1 SV=2	1.05118e+07	x30mo_2	soluble-kidney.xlsx	30	2	Kidney	Protein	Soluble
Ubr1	O70481	E3 ubiquitin-protein ligase UBR1 OS=Mus musculus OX=10090 GN=Ubr1 PE=1 SV=2	1.04233e+07	x30mo_3	soluble-kidney.xlsx	30	3	Kidney	Protein	Soluble
Ubr1	O70481	E3 ubiquitin-protein ligase UBR1 OS=Mus musculus OX=10090 GN=Ubr1 PE=1 SV=2	1.04796e+07	x30mo_4	soluble-kidney.xlsx	30	4	Kidney	Protein	Soluble
Ubr2	Q6WKZ8|Q6WKZ8-2|Q6WKZ8-3	E3 ubiquitin-protein ligase UBR2 OS=Mus musculus OX=10090 GN=Ubr2 PE=1 SV=2|Isoform 2 of E3 ubiquitin-protein ligase UBR2 OS=Mus musculus OX=10090 GN=Ubr2|Isoform 3 of E3 ubiquitin-protein ligase UBR2 OS=Mus musculus OX=10090 GN=Ubr2	2.50269e+07	x6mo_1	soluble-kidney.xlsx	6	1	Kidney	Protein	Soluble
Ubr2	Q6WKZ8|Q6WKZ8-2|Q6WKZ8-3	E3 ubiquitin-protein ligase UBR2 OS=Mus musculus OX=10090 GN=Ubr2 PE=1 SV=2|Isoform 2 of E3 ubiquitin-protein ligase UBR2 OS=Mus musculus OX=10090 GN=Ubr2|Isoform 3 of E3 ubiquitin-protein ligase UBR2 OS=Mus musculus OX=10090 GN=Ubr2	2.55528e+07	x6mo_2	soluble-kidney.xlsx	6	2	Kidney	Protein	Soluble
Ubr2	Q6WKZ8|Q6WKZ8-2|Q6WKZ8-3	E3 ubiquitin-protein ligase UBR2 OS=Mus musculus OX=10090 GN=Ubr2 PE=1 SV=2|Isoform 2 of E3 ubiquitin-protein ligase UBR2 OS=Mus musculus OX=10090 GN=Ubr2|Isoform 3 of E3 ubiquitin-protein ligase UBR2 OS=Mus musculus OX=10090 GN=Ubr2	2.50523e+07	x6mo_3	soluble-kidney.xlsx	6	3	Kidney	Protein	Soluble
Ubr2	Q6WKZ8|Q6WKZ8-2|Q6WKZ8-3	E3 ubiquitin-protein ligase UBR2 OS=Mus musculus OX=10090 GN=Ubr2 PE=1 SV=2|Isoform 2 of E3 ubiquitin-protein ligase UBR2 OS=Mus musculus OX=10090 GN=Ubr2|Isoform 3 of E3 ubiquitin-protein ligase UBR2 OS=Mus musculus OX=10090 GN=Ubr2	2.58879e+07	x6mo_4	soluble-kidney.xlsx	6	4	Kidney	Protein	Soluble
Ubr2	Q6WKZ8|Q6WKZ8-2|Q6WKZ8-3	E3 ubiquitin-protein ligase UBR2 OS=Mus musculus OX=10090 GN=Ubr2 PE=1 SV=2|Isoform 2 of E3 ubiquitin-protein ligase UBR2 OS=Mus musculus OX=10090 GN=Ubr2|Isoform 3 of E3 ubiquitin-protein ligase UBR2 OS=Mus musculus OX=10090 GN=Ubr2	2.39312e+07	x15mo_1	soluble-kidney.xlsx	15	1	Kidney	Protein	Soluble
Ubr2	Q6WKZ8|Q6WKZ8-2|Q6WKZ8-3	E3 ubiquitin-protein ligase UBR2 OS=Mus musculus OX=10090 GN=Ubr2 PE=1 SV=2|Isoform 2 of E3 ubiquitin-protein ligase UBR2 OS=Mus musculus OX=10090 GN=Ubr2|Isoform 3 of E3 ubiquitin-protein ligase UBR2 OS=Mus musculus OX=10090 GN=Ubr2	2.38362e+07	x15mo_2	soluble-kidney.xlsx	15	2	Kidney	Protein	Soluble
Ubr2	Q6WKZ8|Q6WKZ8-2|Q6WKZ8-3	E3 ubiquitin-protein ligase UBR2 OS=Mus musculus OX=10090 GN=Ubr2 PE=1 SV=2|Isoform 2 of E3 ubiquitin-protein ligase UBR2 OS=Mus musculus OX=10090 GN=Ubr2|Isoform 3 of E3 ubiquitin-protein ligase UBR2 OS=Mus musculus OX=10090 GN=Ubr2	2.35497e+07	x15mo_3	soluble-kidney.xlsx	15	3	Kidney	Protein	Soluble
Ubr2	Q6WKZ8|Q6WKZ8-2|Q6WKZ8-3	E3 ubiquitin-protein ligase UBR2 OS=Mus musculus OX=10090 GN=Ubr2 PE=1 SV=2|Isoform 2 of E3 ubiquitin-protein ligase UBR2 OS=Mus musculus OX=10090 GN=Ubr2|Isoform 3 of E3 ubiquitin-protein ligase UBR2 OS=Mus musculus OX=10090 GN=Ubr2	2.49027e+07	x15mo_4	soluble-kidney.xlsx	15	4	Kidney	Protein	Soluble
Ubr2	Q6WKZ8|Q6WKZ8-2|Q6WKZ8-3	E3 ubiquitin-protein ligase UBR2 OS=Mus musculus OX=10090 GN=Ubr2 PE=1 SV=2|Isoform 2 of E3 ubiquitin-protein ligase UBR2 OS=Mus musculus OX=10090 GN=Ubr2|Isoform 3 of E3 ubiquitin-protein ligase UBR2 OS=Mus musculus OX=10090 GN=Ubr2	2.60468e+07	x24mo_1	soluble-kidney.xlsx	24	1	Kidney	Protein	Soluble
Ubr2	Q6WKZ8|Q6WKZ8-2|Q6WKZ8-3	E3 ubiquitin-protein ligase UBR2 OS=Mus musculus OX=10090 GN=Ubr2 PE=1 SV=2|Isoform 2 of E3 ubiquitin-protein ligase UBR2 OS=Mus musculus OX=10090 GN=Ubr2|Isoform 3 of E3 ubiquitin-protein ligase UBR2 OS=Mus musculus OX=10090 GN=Ubr2	2.55646e+07	x24mo_2	soluble-kidney.xlsx	24	2	Kidney	Protein	Soluble
Ubr2	Q6WKZ8|Q6WKZ8-2|Q6WKZ8-3	E3 ubiquitin-protein ligase UBR2 OS=Mus musculus OX=10090 GN=Ubr2 PE=1 SV=2|Isoform 2 of E3 ubiquitin-protein ligase UBR2 OS=Mus musculus OX=10090 GN=Ubr2|Isoform 3 of E3 ubiquitin-protein ligase UBR2 OS=Mus musculus OX=10090 GN=Ubr2	2.63951e+07	x24mo_3	soluble-kidney.xlsx	24	3	Kidney	Protein	Soluble
Ubr2	Q6WKZ8|Q6WKZ8-2|Q6WKZ8-3	E3 ubiquitin-protein ligase UBR2 OS=Mus musculus OX=10090 GN=Ubr2 PE=1 SV=2|Isoform 2 of E3 ubiquitin-protein ligase UBR2 OS=Mus musculus OX=10090 GN=Ubr2|Isoform 3 of E3 ubiquitin-protein ligase UBR2 OS=Mus musculus OX=10090 GN=Ubr2	2.58806e+07	x24mo_4	soluble-kidney.xlsx	24	4	Kidney	Protein	Soluble
Ubr2	Q6WKZ8|Q6WKZ8-2|Q6WKZ8-3	E3 ubiquitin-protein ligase UBR2 OS=Mus musculus OX=10090 GN=Ubr2 PE=1 SV=2|Isoform 2 of E3 ubiquitin-protein ligase UBR2 OS=Mus musculus OX=10090 GN=Ubr2|Isoform 3 of E3 ubiquitin-protein ligase UBR2 OS=Mus musculus OX=10090 GN=Ubr2	2.58412e+07	x30mo_1	soluble-kidney.xlsx	30	1	Kidney	Protein	Soluble
Ubr2	Q6WKZ8|Q6WKZ8-2|Q6WKZ8-3	E3 ubiquitin-protein ligase UBR2 OS=Mus musculus OX=10090 GN=Ubr2 PE=1 SV=2|Isoform 2 of E3 ubiquitin-protein ligase UBR2 OS=Mus musculus OX=10090 GN=Ubr2|Isoform 3 of E3 ubiquitin-protein ligase UBR2 OS=Mus musculus OX=10090 GN=Ubr2	2.4712e+07	x30mo_2	soluble-kidney.xlsx	30	2	Kidney	Protein	Soluble
Ubr2	Q6WKZ8|Q6WKZ8-2|Q6WKZ8-3	E3 ubiquitin-protein ligase UBR2 OS=Mus musculus OX=10090 GN=Ubr2 PE=1 SV=2|Isoform 2 of E3 ubiquitin-protein ligase UBR2 OS=Mus musculus OX=10090 GN=Ubr2|Isoform 3 of E3 ubiquitin-protein ligase UBR2 OS=Mus musculus OX=10090 GN=Ubr2	2.43026e+07	x30mo_3	soluble-kidney.xlsx	30	3	Kidney	Protein	Soluble
Ubr2	Q6WKZ8|Q6WKZ8-2|Q6WKZ8-3	E3 ubiquitin-protein ligase UBR2 OS=Mus musculus OX=10090 GN=Ubr2 PE=1 SV=2|Isoform 2 of E3 ubiquitin-protein ligase UBR2 OS=Mus musculus OX=10090 GN=Ubr2|Isoform 3 of E3 ubiquitin-protein ligase UBR2 OS=Mus musculus OX=10090 GN=Ubr2	2.52279e+07	x30mo_4	soluble-kidney.xlsx	30	4	Kidney	Protein	Soluble
Ubr3	F6QC57|Q5U430|Q5U430-3	E3 ubiquitin-protein ligase OS=Mus musculus OX=10090 GN=Ubr3 PE=1 SV=1|E3 ubiquitin-protein ligase UBR3 OS=Mus musculus OX=10090 GN=Ubr3 PE=1 SV=3|Isoform 3 of E3 ubiquitin-protein ligase UBR3 OS=Mus musculus OX=10090 GN=Ubr3	2.2163e+07	x6mo_1	soluble-kidney.xlsx	6	1	Kidney	Protein	Soluble
Ubr3	F6QC57|Q5U430|Q5U430-3	E3 ubiquitin-protein ligase OS=Mus musculus OX=10090 GN=Ubr3 PE=1 SV=1|E3 ubiquitin-protein ligase UBR3 OS=Mus musculus OX=10090 GN=Ubr3 PE=1 SV=3|Isoform 3 of E3 ubiquitin-protein ligase UBR3 OS=Mus musculus OX=10090 GN=Ubr3	2.27012e+07	x6mo_2	soluble-kidney.xlsx	6	2	Kidney	Protein	Soluble
Ubr3	F6QC57|Q5U430|Q5U430-3	E3 ubiquitin-protein ligase OS=Mus musculus OX=10090 GN=Ubr3 PE=1 SV=1|E3 ubiquitin-protein ligase UBR3 OS=Mus musculus OX=10090 GN=Ubr3 PE=1 SV=3|Isoform 3 of E3 ubiquitin-protein ligase UBR3 OS=Mus musculus OX=10090 GN=Ubr3	2.30749e+07	x6mo_3	soluble-kidney.xlsx	6	3	Kidney	Protein	Soluble
Ubr3	F6QC57|Q5U430|Q5U430-3	E3 ubiquitin-protein ligase OS=Mus musculus OX=10090 GN=Ubr3 PE=1 SV=1|E3 ubiquitin-protein ligase UBR3 OS=Mus musculus OX=10090 GN=Ubr3 PE=1 SV=3|Isoform 3 of E3 ubiquitin-protein ligase UBR3 OS=Mus musculus OX=10090 GN=Ubr3	2.22249e+07	x6mo_4	soluble-kidney.xlsx	6	4	Kidney	Protein	Soluble
Ubr3	F6QC57|Q5U430|Q5U430-3	E3 ubiquitin-protein ligase OS=Mus musculus OX=10090 GN=Ubr3 PE=1 SV=1|E3 ubiquitin-protein ligase UBR3 OS=Mus musculus OX=10090 GN=Ubr3 PE=1 SV=3|Isoform 3 of E3 ubiquitin-protein ligase UBR3 OS=Mus musculus OX=10090 GN=Ubr3	2.15586e+07	x15mo_1	soluble-kidney.xlsx	15	1	Kidney	Protein	Soluble
Ubr3	F6QC57|Q5U430|Q5U430-3	E3 ubiquitin-protein ligase OS=Mus musculus OX=10090 GN=Ubr3 PE=1 SV=1|E3 ubiquitin-protein ligase UBR3 OS=Mus musculus OX=10090 GN=Ubr3 PE=1 SV=3|Isoform 3 of E3 ubiquitin-protein ligase UBR3 OS=Mus musculus OX=10090 GN=Ubr3	2.25401e+07	x15mo_2	soluble-kidney.xlsx	15	2	Kidney	Protein	Soluble
Ubr3	F6QC57|Q5U430|Q5U430-3	E3 ubiquitin-protein ligase OS=Mus musculus OX=10090 GN=Ubr3 PE=1 SV=1|E3 ubiquitin-protein ligase UBR3 OS=Mus musculus OX=10090 GN=Ubr3 PE=1 SV=3|Isoform 3 of E3 ubiquitin-protein ligase UBR3 OS=Mus musculus OX=10090 GN=Ubr3	2.21618e+07	x15mo_3	soluble-kidney.xlsx	15	3	Kidney	Protein	Soluble
Ubr3	F6QC57|Q5U430|Q5U430-3	E3 ubiquitin-protein ligase OS=Mus musculus OX=10090 GN=Ubr3 PE=1 SV=1|E3 ubiquitin-protein ligase UBR3 OS=Mus musculus OX=10090 GN=Ubr3 PE=1 SV=3|Isoform 3 of E3 ubiquitin-protein ligase UBR3 OS=Mus musculus OX=10090 GN=Ubr3	2.18081e+07	x15mo_4	soluble-kidney.xlsx	15	4	Kidney	Protein	Soluble
Ubr3	F6QC57|Q5U430|Q5U430-3	E3 ubiquitin-protein ligase OS=Mus musculus OX=10090 GN=Ubr3 PE=1 SV=1|E3 ubiquitin-protein ligase UBR3 OS=Mus musculus OX=10090 GN=Ubr3 PE=1 SV=3|Isoform 3 of E3 ubiquitin-protein ligase UBR3 OS=Mus musculus OX=10090 GN=Ubr3	2.41751e+07	x24mo_1	soluble-kidney.xlsx	24	1	Kidney	Protein	Soluble
Ubr3	F6QC57|Q5U430|Q5U430-3	E3 ubiquitin-protein ligase OS=Mus musculus OX=10090 GN=Ubr3 PE=1 SV=1|E3 ubiquitin-protein ligase UBR3 OS=Mus musculus OX=10090 GN=Ubr3 PE=1 SV=3|Isoform 3 of E3 ubiquitin-protein ligase UBR3 OS=Mus musculus OX=10090 GN=Ubr3	2.37295e+07	x24mo_2	soluble-kidney.xlsx	24	2	Kidney	Protein	Soluble
Ubr3	F6QC57|Q5U430|Q5U430-3	E3 ubiquitin-protein ligase OS=Mus musculus OX=10090 GN=Ubr3 PE=1 SV=1|E3 ubiquitin-protein ligase UBR3 OS=Mus musculus OX=10090 GN=Ubr3 PE=1 SV=3|Isoform 3 of E3 ubiquitin-protein ligase UBR3 OS=Mus musculus OX=10090 GN=Ubr3	2.47175e+07	x24mo_3	soluble-kidney.xlsx	24	3	Kidney	Protein	Soluble
Ubr3	F6QC57|Q5U430|Q5U430-3	E3 ubiquitin-protein ligase OS=Mus musculus OX=10090 GN=Ubr3 PE=1 SV=1|E3 ubiquitin-protein ligase UBR3 OS=Mus musculus OX=10090 GN=Ubr3 PE=1 SV=3|Isoform 3 of E3 ubiquitin-protein ligase UBR3 OS=Mus musculus OX=10090 GN=Ubr3	2.20626e+07	x24mo_4	soluble-kidney.xlsx	24	4	Kidney	Protein	Soluble
Ubr3	F6QC57|Q5U430|Q5U430-3	E3 ubiquitin-protein ligase OS=Mus musculus OX=10090 GN=Ubr3 PE=1 SV=1|E3 ubiquitin-protein ligase UBR3 OS=Mus musculus OX=10090 GN=Ubr3 PE=1 SV=3|Isoform 3 of E3 ubiquitin-protein ligase UBR3 OS=Mus musculus OX=10090 GN=Ubr3	2.32532e+07	x30mo_1	soluble-kidney.xlsx	30	1	Kidney	Protein	Soluble
Ubr3	F6QC57|Q5U430|Q5U430-3	E3 ubiquitin-protein ligase OS=Mus musculus OX=10090 GN=Ubr3 PE=1 SV=1|E3 ubiquitin-protein ligase UBR3 OS=Mus musculus OX=10090 GN=Ubr3 PE=1 SV=3|Isoform 3 of E3 ubiquitin-protein ligase UBR3 OS=Mus musculus OX=10090 GN=Ubr3	2.11448e+07	x30mo_2	soluble-kidney.xlsx	30	2	Kidney	Protein	Soluble
Ubr3	F6QC57|Q5U430|Q5U430-3	E3 ubiquitin-protein ligase OS=Mus musculus OX=10090 GN=Ubr3 PE=1 SV=1|E3 ubiquitin-protein ligase UBR3 OS=Mus musculus OX=10090 GN=Ubr3 PE=1 SV=3|Isoform 3 of E3 ubiquitin-protein ligase UBR3 OS=Mus musculus OX=10090 GN=Ubr3	2.2056e+07	x30mo_3	soluble-kidney.xlsx	30	3	Kidney	Protein	Soluble
Ubr3	F6QC57|Q5U430|Q5U430-3	E3 ubiquitin-protein ligase OS=Mus musculus OX=10090 GN=Ubr3 PE=1 SV=1|E3 ubiquitin-protein ligase UBR3 OS=Mus musculus OX=10090 GN=Ubr3 PE=1 SV=3|Isoform 3 of E3 ubiquitin-protein ligase UBR3 OS=Mus musculus OX=10090 GN=Ubr3	2.24128e+07	x30mo_4	soluble-kidney.xlsx	30	4	Kidney	Protein	Soluble
Ubr4	A2AN08|A2AN08-3|A2AN08-5	E3 ubiquitin-protein ligase UBR4 OS=Mus musculus OX=10090 GN=Ubr4 PE=1 SV=1|Isoform 3 of E3 ubiquitin-protein ligase UBR4 OS=Mus musculus OX=10090 GN=Ubr4|Isoform 5 of E3 ubiquitin-protein ligase UBR4 OS=Mus musculus OX=10090 GN=Ubr4	2.10802e+08	x6mo_1	soluble-kidney.xlsx	6	1	Kidney	Protein	Soluble
Ubr4	A2AN08|A2AN08-3|A2AN08-5	E3 ubiquitin-protein ligase UBR4 OS=Mus musculus OX=10090 GN=Ubr4 PE=1 SV=1|Isoform 3 of E3 ubiquitin-protein ligase UBR4 OS=Mus musculus OX=10090 GN=Ubr4|Isoform 5 of E3 ubiquitin-protein ligase UBR4 OS=Mus musculus OX=10090 GN=Ubr4	2.11036e+08	x6mo_2	soluble-kidney.xlsx	6	2	Kidney	Protein	Soluble
Ubr4	A2AN08|A2AN08-3|A2AN08-5	E3 ubiquitin-protein ligase UBR4 OS=Mus musculus OX=10090 GN=Ubr4 PE=1 SV=1|Isoform 3 of E3 ubiquitin-protein ligase UBR4 OS=Mus musculus OX=10090 GN=Ubr4|Isoform 5 of E3 ubiquitin-protein ligase UBR4 OS=Mus musculus OX=10090 GN=Ubr4	2.06422e+08	x6mo_3	soluble-kidney.xlsx	6	3	Kidney	Protein	Soluble
Ubr4	A2AN08|A2AN08-3|A2AN08-5	E3 ubiquitin-protein ligase UBR4 OS=Mus musculus OX=10090 GN=Ubr4 PE=1 SV=1|Isoform 3 of E3 ubiquitin-protein ligase UBR4 OS=Mus musculus OX=10090 GN=Ubr4|Isoform 5 of E3 ubiquitin-protein ligase UBR4 OS=Mus musculus OX=10090 GN=Ubr4	2.09124e+08	x6mo_4	soluble-kidney.xlsx	6	4	Kidney	Protein	Soluble
Ubr4	A2AN08|A2AN08-3|A2AN08-5	E3 ubiquitin-protein ligase UBR4 OS=Mus musculus OX=10090 GN=Ubr4 PE=1 SV=1|Isoform 3 of E3 ubiquitin-protein ligase UBR4 OS=Mus musculus OX=10090 GN=Ubr4|Isoform 5 of E3 ubiquitin-protein ligase UBR4 OS=Mus musculus OX=10090 GN=Ubr4	2.08852e+08	x15mo_1	soluble-kidney.xlsx	15	1	Kidney	Protein	Soluble
Ubr4	A2AN08|A2AN08-3|A2AN08-5	E3 ubiquitin-protein ligase UBR4 OS=Mus musculus OX=10090 GN=Ubr4 PE=1 SV=1|Isoform 3 of E3 ubiquitin-protein ligase UBR4 OS=Mus musculus OX=10090 GN=Ubr4|Isoform 5 of E3 ubiquitin-protein ligase UBR4 OS=Mus musculus OX=10090 GN=Ubr4	2.20761e+08	x15mo_2	soluble-kidney.xlsx	15	2	Kidney	Protein	Soluble
Ubr4	A2AN08|A2AN08-3|A2AN08-5	E3 ubiquitin-protein ligase UBR4 OS=Mus musculus OX=10090 GN=Ubr4 PE=1 SV=1|Isoform 3 of E3 ubiquitin-protein ligase UBR4 OS=Mus musculus OX=10090 GN=Ubr4|Isoform 5 of E3 ubiquitin-protein ligase UBR4 OS=Mus musculus OX=10090 GN=Ubr4	2.10448e+08	x15mo_3	soluble-kidney.xlsx	15	3	Kidney	Protein	Soluble
Ubr4	A2AN08|A2AN08-3|A2AN08-5	E3 ubiquitin-protein ligase UBR4 OS=Mus musculus OX=10090 GN=Ubr4 PE=1 SV=1|Isoform 3 of E3 ubiquitin-protein ligase UBR4 OS=Mus musculus OX=10090 GN=Ubr4|Isoform 5 of E3 ubiquitin-protein ligase UBR4 OS=Mus musculus OX=10090 GN=Ubr4	2.11731e+08	x15mo_4	soluble-kidney.xlsx	15	4	Kidney	Protein	Soluble
Ubr4	A2AN08|A2AN08-3|A2AN08-5	E3 ubiquitin-protein ligase UBR4 OS=Mus musculus OX=10090 GN=Ubr4 PE=1 SV=1|Isoform 3 of E3 ubiquitin-protein ligase UBR4 OS=Mus musculus OX=10090 GN=Ubr4|Isoform 5 of E3 ubiquitin-protein ligase UBR4 OS=Mus musculus OX=10090 GN=Ubr4	2.19091e+08	x24mo_1	soluble-kidney.xlsx	24	1	Kidney	Protein	Soluble
Ubr4	A2AN08|A2AN08-3|A2AN08-5	E3 ubiquitin-protein ligase UBR4 OS=Mus musculus OX=10090 GN=Ubr4 PE=1 SV=1|Isoform 3 of E3 ubiquitin-protein ligase UBR4 OS=Mus musculus OX=10090 GN=Ubr4|Isoform 5 of E3 ubiquitin-protein ligase UBR4 OS=Mus musculus OX=10090 GN=Ubr4	2.12795e+08	x24mo_2	soluble-kidney.xlsx	24	2	Kidney	Protein	Soluble
Ubr4	A2AN08|A2AN08-3|A2AN08-5	E3 ubiquitin-protein ligase UBR4 OS=Mus musculus OX=10090 GN=Ubr4 PE=1 SV=1|Isoform 3 of E3 ubiquitin-protein ligase UBR4 OS=Mus musculus OX=10090 GN=Ubr4|Isoform 5 of E3 ubiquitin-protein ligase UBR4 OS=Mus musculus OX=10090 GN=Ubr4	2.13471e+08	x24mo_3	soluble-kidney.xlsx	24	3	Kidney	Protein	Soluble
Ubr4	A2AN08|A2AN08-3|A2AN08-5	E3 ubiquitin-protein ligase UBR4 OS=Mus musculus OX=10090 GN=Ubr4 PE=1 SV=1|Isoform 3 of E3 ubiquitin-protein ligase UBR4 OS=Mus musculus OX=10090 GN=Ubr4|Isoform 5 of E3 ubiquitin-protein ligase UBR4 OS=Mus musculus OX=10090 GN=Ubr4	2.08428e+08	x24mo_4	soluble-kidney.xlsx	24	4	Kidney	Protein	Soluble
Ubr4	A2AN08|A2AN08-3|A2AN08-5	E3 ubiquitin-protein ligase UBR4 OS=Mus musculus OX=10090 GN=Ubr4 PE=1 SV=1|Isoform 3 of E3 ubiquitin-protein ligase UBR4 OS=Mus musculus OX=10090 GN=Ubr4|Isoform 5 of E3 ubiquitin-protein ligase UBR4 OS=Mus musculus OX=10090 GN=Ubr4	2.14188e+08	x30mo_1	soluble-kidney.xlsx	30	1	Kidney	Protein	Soluble
Ubr4	A2AN08|A2AN08-3|A2AN08-5	E3 ubiquitin-protein ligase UBR4 OS=Mus musculus OX=10090 GN=Ubr4 PE=1 SV=1|Isoform 3 of E3 ubiquitin-protein ligase UBR4 OS=Mus musculus OX=10090 GN=Ubr4|Isoform 5 of E3 ubiquitin-protein ligase UBR4 OS=Mus musculus OX=10090 GN=Ubr4	2.12991e+08	x30mo_2	soluble-kidney.xlsx	30	2	Kidney	Protein	Soluble
Ubr4	A2AN08|A2AN08-3|A2AN08-5	E3 ubiquitin-protein ligase UBR4 OS=Mus musculus OX=10090 GN=Ubr4 PE=1 SV=1|Isoform 3 of E3 ubiquitin-protein ligase UBR4 OS=Mus musculus OX=10090 GN=Ubr4|Isoform 5 of E3 ubiquitin-protein ligase UBR4 OS=Mus musculus OX=10090 GN=Ubr4	2.02615e+08	x30mo_3	soluble-kidney.xlsx	30	3	Kidney	Protein	Soluble
Ubr4	A2AN08|A2AN08-3|A2AN08-5	E3 ubiquitin-protein ligase UBR4 OS=Mus musculus OX=10090 GN=Ubr4 PE=1 SV=1|Isoform 3 of E3 ubiquitin-protein ligase UBR4 OS=Mus musculus OX=10090 GN=Ubr4|Isoform 5 of E3 ubiquitin-protein ligase UBR4 OS=Mus musculus OX=10090 GN=Ubr4	2.13789e+08	x30mo_4	soluble-kidney.xlsx	30	4	Kidney	Protein	Soluble
Ubr5	A0A2I3BQS6|E9Q2H1|Q80TP3	E3 ubiquitin-protein ligase UBR5 OS=Mus musculus OX=10090 GN=Ubr5 PE=1 SV=1|E3 ubiquitin-protein ligase UBR5 OS=Mus musculus OX=10090 GN=Ubr5 PE=1 SV=2|E3 ubiquitin-protein ligase UBR5 OS=Mus musculus OX=10090 GN=Ubr5 PE=1 SV=2	1.70668e+07	x6mo_1	soluble-kidney.xlsx	6	1	Kidney	Protein	Soluble
Ubr5	A0A2I3BQS6|E9Q2H1|Q80TP3	E3 ubiquitin-protein ligase UBR5 OS=Mus musculus OX=10090 GN=Ubr5 PE=1 SV=1|E3 ubiquitin-protein ligase UBR5 OS=Mus musculus OX=10090 GN=Ubr5 PE=1 SV=2|E3 ubiquitin-protein ligase UBR5 OS=Mus musculus OX=10090 GN=Ubr5 PE=1 SV=2	1.6836e+07	x6mo_2	soluble-kidney.xlsx	6	2	Kidney	Protein	Soluble
Ubr5	A0A2I3BQS6|E9Q2H1|Q80TP3	E3 ubiquitin-protein ligase UBR5 OS=Mus musculus OX=10090 GN=Ubr5 PE=1 SV=1|E3 ubiquitin-protein ligase UBR5 OS=Mus musculus OX=10090 GN=Ubr5 PE=1 SV=2|E3 ubiquitin-protein ligase UBR5 OS=Mus musculus OX=10090 GN=Ubr5 PE=1 SV=2	1.45169e+07	x6mo_3	soluble-kidney.xlsx	6	3	Kidney	Protein	Soluble
Ubr5	A0A2I3BQS6|E9Q2H1|Q80TP3	E3 ubiquitin-protein ligase UBR5 OS=Mus musculus OX=10090 GN=Ubr5 PE=1 SV=1|E3 ubiquitin-protein ligase UBR5 OS=Mus musculus OX=10090 GN=Ubr5 PE=1 SV=2|E3 ubiquitin-protein ligase UBR5 OS=Mus musculus OX=10090 GN=Ubr5 PE=1 SV=2	1.41262e+07	x6mo_4	soluble-kidney.xlsx	6	4	Kidney	Protein	Soluble
Ubr5	A0A2I3BQS6|E9Q2H1|Q80TP3	E3 ubiquitin-protein ligase UBR5 OS=Mus musculus OX=10090 GN=Ubr5 PE=1 SV=1|E3 ubiquitin-protein ligase UBR5 OS=Mus musculus OX=10090 GN=Ubr5 PE=1 SV=2|E3 ubiquitin-protein ligase UBR5 OS=Mus musculus OX=10090 GN=Ubr5 PE=1 SV=2	1.44959e+07	x15mo_1	soluble-kidney.xlsx	15	1	Kidney	Protein	Soluble
Ubr5	A0A2I3BQS6|E9Q2H1|Q80TP3	E3 ubiquitin-protein ligase UBR5 OS=Mus musculus OX=10090 GN=Ubr5 PE=1 SV=1|E3 ubiquitin-protein ligase UBR5 OS=Mus musculus OX=10090 GN=Ubr5 PE=1 SV=2|E3 ubiquitin-protein ligase UBR5 OS=Mus musculus OX=10090 GN=Ubr5 PE=1 SV=2	1.43338e+07	x15mo_2	soluble-kidney.xlsx	15	2	Kidney	Protein	Soluble
Ubr5	A0A2I3BQS6|E9Q2H1|Q80TP3	E3 ubiquitin-protein ligase UBR5 OS=Mus musculus OX=10090 GN=Ubr5 PE=1 SV=1|E3 ubiquitin-protein ligase UBR5 OS=Mus musculus OX=10090 GN=Ubr5 PE=1 SV=2|E3 ubiquitin-protein ligase UBR5 OS=Mus musculus OX=10090 GN=Ubr5 PE=1 SV=2	1.38023e+07	x15mo_3	soluble-kidney.xlsx	15	3	Kidney	Protein	Soluble
Ubr5	A0A2I3BQS6|E9Q2H1|Q80TP3	E3 ubiquitin-protein ligase UBR5 OS=Mus musculus OX=10090 GN=Ubr5 PE=1 SV=1|E3 ubiquitin-protein ligase UBR5 OS=Mus musculus OX=10090 GN=Ubr5 PE=1 SV=2|E3 ubiquitin-protein ligase UBR5 OS=Mus musculus OX=10090 GN=Ubr5 PE=1 SV=2	1.34589e+07	x15mo_4	soluble-kidney.xlsx	15	4	Kidney	Protein	Soluble
Ubr5	A0A2I3BQS6|E9Q2H1|Q80TP3	E3 ubiquitin-protein ligase UBR5 OS=Mus musculus OX=10090 GN=Ubr5 PE=1 SV=1|E3 ubiquitin-protein ligase UBR5 OS=Mus musculus OX=10090 GN=Ubr5 PE=1 SV=2|E3 ubiquitin-protein ligase UBR5 OS=Mus musculus OX=10090 GN=Ubr5 PE=1 SV=2	1.50427e+07	x24mo_1	soluble-kidney.xlsx	24	1	Kidney	Protein	Soluble
Ubr5	A0A2I3BQS6|E9Q2H1|Q80TP3	E3 ubiquitin-protein ligase UBR5 OS=Mus musculus OX=10090 GN=Ubr5 PE=1 SV=1|E3 ubiquitin-protein ligase UBR5 OS=Mus musculus OX=10090 GN=Ubr5 PE=1 SV=2|E3 ubiquitin-protein ligase UBR5 OS=Mus musculus OX=10090 GN=Ubr5 PE=1 SV=2	1.5394e+07	x24mo_2	soluble-kidney.xlsx	24	2	Kidney	Protein	Soluble
Ubr5	A0A2I3BQS6|E9Q2H1|Q80TP3	E3 ubiquitin-protein ligase UBR5 OS=Mus musculus OX=10090 GN=Ubr5 PE=1 SV=1|E3 ubiquitin-protein ligase UBR5 OS=Mus musculus OX=10090 GN=Ubr5 PE=1 SV=2|E3 ubiquitin-protein ligase UBR5 OS=Mus musculus OX=10090 GN=Ubr5 PE=1 SV=2	1.41006e+07	x24mo_3	soluble-kidney.xlsx	24	3	Kidney	Protein	Soluble
Ubr5	A0A2I3BQS6|E9Q2H1|Q80TP3	E3 ubiquitin-protein ligase UBR5 OS=Mus musculus OX=10090 GN=Ubr5 PE=1 SV=1|E3 ubiquitin-protein ligase UBR5 OS=Mus musculus OX=10090 GN=Ubr5 PE=1 SV=2|E3 ubiquitin-protein ligase UBR5 OS=Mus musculus OX=10090 GN=Ubr5 PE=1 SV=2	1.49e+07	x24mo_4	soluble-kidney.xlsx	24	4	Kidney	Protein	Soluble
Ubr5	A0A2I3BQS6|E9Q2H1|Q80TP3	E3 ubiquitin-protein ligase UBR5 OS=Mus musculus OX=10090 GN=Ubr5 PE=1 SV=1|E3 ubiquitin-protein ligase UBR5 OS=Mus musculus OX=10090 GN=Ubr5 PE=1 SV=2|E3 ubiquitin-protein ligase UBR5 OS=Mus musculus OX=10090 GN=Ubr5 PE=1 SV=2	1.52555e+07	x30mo_1	soluble-kidney.xlsx	30	1	Kidney	Protein	Soluble
Ubr5	A0A2I3BQS6|E9Q2H1|Q80TP3	E3 ubiquitin-protein ligase UBR5 OS=Mus musculus OX=10090 GN=Ubr5 PE=1 SV=1|E3 ubiquitin-protein ligase UBR5 OS=Mus musculus OX=10090 GN=Ubr5 PE=1 SV=2|E3 ubiquitin-protein ligase UBR5 OS=Mus musculus OX=10090 GN=Ubr5 PE=1 SV=2	1.48937e+07	x30mo_2	soluble-kidney.xlsx	30	2	Kidney	Protein	Soluble
Ubr5	A0A2I3BQS6|E9Q2H1|Q80TP3	E3 ubiquitin-protein ligase UBR5 OS=Mus musculus OX=10090 GN=Ubr5 PE=1 SV=1|E3 ubiquitin-protein ligase UBR5 OS=Mus musculus OX=10090 GN=Ubr5 PE=1 SV=2|E3 ubiquitin-protein ligase UBR5 OS=Mus musculus OX=10090 GN=Ubr5 PE=1 SV=2	1.52606e+07	x30mo_3	soluble-kidney.xlsx	30	3	Kidney	Protein	Soluble
Ubr5	A0A2I3BQS6|E9Q2H1|Q80TP3	E3 ubiquitin-protein ligase UBR5 OS=Mus musculus OX=10090 GN=Ubr5 PE=1 SV=1|E3 ubiquitin-protein ligase UBR5 OS=Mus musculus OX=10090 GN=Ubr5 PE=1 SV=2|E3 ubiquitin-protein ligase UBR5 OS=Mus musculus OX=10090 GN=Ubr5 PE=1 SV=2	1.46855e+07	x30mo_4	soluble-kidney.xlsx	30	4	Kidney	Protein	Soluble
Ubtf	A2AWT5|A2AWT6|A2AWT7|P25976|P25976-2	Isoform UBF2 of Nucleolar transcription factor 1 OS=Mus musculus OX=10090 GN=Ubtf|Nucleolar transcription factor 1 OS=Mus musculus OX=10090 GN=Ubtf PE=1 SV=1	1.00349e+07	x6mo_1	soluble-kidney.xlsx	6	1	Kidney	Protein	Soluble
Ubtf	A2AWT5|A2AWT6|A2AWT7|P25976|P25976-2	Isoform UBF2 of Nucleolar transcription factor 1 OS=Mus musculus OX=10090 GN=Ubtf|Nucleolar transcription factor 1 OS=Mus musculus OX=10090 GN=Ubtf PE=1 SV=1	1.0384e+07	x6mo_2	soluble-kidney.xlsx	6	2	Kidney	Protein	Soluble
Ubtf	A2AWT5|A2AWT6|A2AWT7|P25976|P25976-2	Isoform UBF2 of Nucleolar transcription factor 1 OS=Mus musculus OX=10090 GN=Ubtf|Nucleolar transcription factor 1 OS=Mus musculus OX=10090 GN=Ubtf PE=1 SV=1	9.52517e+06	x6mo_3	soluble-kidney.xlsx	6	3	Kidney	Protein	Soluble
Ubtf	A2AWT5|A2AWT6|A2AWT7|P25976|P25976-2	Isoform UBF2 of Nucleolar transcription factor 1 OS=Mus musculus OX=10090 GN=Ubtf|Nucleolar transcription factor 1 OS=Mus musculus OX=10090 GN=Ubtf PE=1 SV=1	1.00995e+07	x6mo_4	soluble-kidney.xlsx	6	4	Kidney	Protein	Soluble
Ubtf	A2AWT5|A2AWT6|A2AWT7|P25976|P25976-2	Isoform UBF2 of Nucleolar transcription factor 1 OS=Mus musculus OX=10090 GN=Ubtf|Nucleolar transcription factor 1 OS=Mus musculus OX=10090 GN=Ubtf PE=1 SV=1	1.00007e+07	x15mo_1	soluble-kidney.xlsx	15	1	Kidney	Protein	Soluble
Ubtf	A2AWT5|A2AWT6|A2AWT7|P25976|P25976-2	Isoform UBF2 of Nucleolar transcription factor 1 OS=Mus musculus OX=10090 GN=Ubtf|Nucleolar transcription factor 1 OS=Mus musculus OX=10090 GN=Ubtf PE=1 SV=1	9.44428e+06	x15mo_2	soluble-kidney.xlsx	15	2	Kidney	Protein	Soluble
Ubtf	A2AWT5|A2AWT6|A2AWT7|P25976|P25976-2	Isoform UBF2 of Nucleolar transcription factor 1 OS=Mus musculus OX=10090 GN=Ubtf|Nucleolar transcription factor 1 OS=Mus musculus OX=10090 GN=Ubtf PE=1 SV=1	8.97459e+06	x15mo_3	soluble-kidney.xlsx	15	3	Kidney	Protein	Soluble
Ubtf	A2AWT5|A2AWT6|A2AWT7|P25976|P25976-2	Isoform UBF2 of Nucleolar transcription factor 1 OS=Mus musculus OX=10090 GN=Ubtf|Nucleolar transcription factor 1 OS=Mus musculus OX=10090 GN=Ubtf PE=1 SV=1	9.64424e+06	x15mo_4	soluble-kidney.xlsx	15	4	Kidney	Protein	Soluble
Ubtf	A2AWT5|A2AWT6|A2AWT7|P25976|P25976-2	Isoform UBF2 of Nucleolar transcription factor 1 OS=Mus musculus OX=10090 GN=Ubtf|Nucleolar transcription factor 1 OS=Mus musculus OX=10090 GN=Ubtf PE=1 SV=1	1.0201e+07	x24mo_1	soluble-kidney.xlsx	24	1	Kidney	Protein	Soluble
Ubtf	A2AWT5|A2AWT6|A2AWT7|P25976|P25976-2	Isoform UBF2 of Nucleolar transcription factor 1 OS=Mus musculus OX=10090 GN=Ubtf|Nucleolar transcription factor 1 OS=Mus musculus OX=10090 GN=Ubtf PE=1 SV=1	1.01315e+07	x24mo_2	soluble-kidney.xlsx	24	2	Kidney	Protein	Soluble
Ubtf	A2AWT5|A2AWT6|A2AWT7|P25976|P25976-2	Isoform UBF2 of Nucleolar transcription factor 1 OS=Mus musculus OX=10090 GN=Ubtf|Nucleolar transcription factor 1 OS=Mus musculus OX=10090 GN=Ubtf PE=1 SV=1	1.03729e+07	x24mo_3	soluble-kidney.xlsx	24	3	Kidney	Protein	Soluble
Ubtf	A2AWT5|A2AWT6|A2AWT7|P25976|P25976-2	Isoform UBF2 of Nucleolar transcription factor 1 OS=Mus musculus OX=10090 GN=Ubtf|Nucleolar transcription factor 1 OS=Mus musculus OX=10090 GN=Ubtf PE=1 SV=1	1.04951e+07	x24mo_4	soluble-kidney.xlsx	24	4	Kidney	Protein	Soluble
Ubtf	A2AWT5|A2AWT6|A2AWT7|P25976|P25976-2	Isoform UBF2 of Nucleolar transcription factor 1 OS=Mus musculus OX=10090 GN=Ubtf|Nucleolar transcription factor 1 OS=Mus musculus OX=10090 GN=Ubtf PE=1 SV=1	9.50557e+06	x30mo_1	soluble-kidney.xlsx	30	1	Kidney	Protein	Soluble
Ubtf	A2AWT5|A2AWT6|A2AWT7|P25976|P25976-2	Isoform UBF2 of Nucleolar transcription factor 1 OS=Mus musculus OX=10090 GN=Ubtf|Nucleolar transcription factor 1 OS=Mus musculus OX=10090 GN=Ubtf PE=1 SV=1	9.89654e+06	x30mo_2	soluble-kidney.xlsx	30	2	Kidney	Protein	Soluble
Ubtf	A2AWT5|A2AWT6|A2AWT7|P25976|P25976-2	Isoform UBF2 of Nucleolar transcription factor 1 OS=Mus musculus OX=10090 GN=Ubtf|Nucleolar transcription factor 1 OS=Mus musculus OX=10090 GN=Ubtf PE=1 SV=1	1.04574e+07	x30mo_3	soluble-kidney.xlsx	30	3	Kidney	Protein	Soluble
Ubtf	A2AWT5|A2AWT6|A2AWT7|P25976|P25976-2	Isoform UBF2 of Nucleolar transcription factor 1 OS=Mus musculus OX=10090 GN=Ubtf|Nucleolar transcription factor 1 OS=Mus musculus OX=10090 GN=Ubtf PE=1 SV=1	9.67491e+06	x30mo_4	soluble-kidney.xlsx	30	4	Kidney	Protein	Soluble
Ubxn1	A0A498WFS2|Q922Y1	UBX domain-containing protein 1 OS=Mus musculus OX=10090 GN=Ubxn1 PE=1 SV=1|UBX domain-containing protein 1 OS=Mus musculus OX=10090 GN=Ubxn1 PE=1 SV=1	2.18872e+07	x6mo_1	soluble-kidney.xlsx	6	1	Kidney	Protein	Soluble
Ubxn1	A0A498WFS2|Q922Y1	UBX domain-containing protein 1 OS=Mus musculus OX=10090 GN=Ubxn1 PE=1 SV=1|UBX domain-containing protein 1 OS=Mus musculus OX=10090 GN=Ubxn1 PE=1 SV=1	2.05029e+07	x6mo_2	soluble-kidney.xlsx	6	2	Kidney	Protein	Soluble
Ubxn1	A0A498WFS2|Q922Y1	UBX domain-containing protein 1 OS=Mus musculus OX=10090 GN=Ubxn1 PE=1 SV=1|UBX domain-containing protein 1 OS=Mus musculus OX=10090 GN=Ubxn1 PE=1 SV=1	2.14268e+07	x6mo_3	soluble-kidney.xlsx	6	3	Kidney	Protein	Soluble
Ubxn1	A0A498WFS2|Q922Y1	UBX domain-containing protein 1 OS=Mus musculus OX=10090 GN=Ubxn1 PE=1 SV=1|UBX domain-containing protein 1 OS=Mus musculus OX=10090 GN=Ubxn1 PE=1 SV=1	2.27528e+07	x6mo_4	soluble-kidney.xlsx	6	4	Kidney	Protein	Soluble
Ubxn1	A0A498WFS2|Q922Y1	UBX domain-containing protein 1 OS=Mus musculus OX=10090 GN=Ubxn1 PE=1 SV=1|UBX domain-containing protein 1 OS=Mus musculus OX=10090 GN=Ubxn1 PE=1 SV=1	2.33419e+07	x15mo_1	soluble-kidney.xlsx	15	1	Kidney	Protein	Soluble
Ubxn1	A0A498WFS2|Q922Y1	UBX domain-containing protein 1 OS=Mus musculus OX=10090 GN=Ubxn1 PE=1 SV=1|UBX domain-containing protein 1 OS=Mus musculus OX=10090 GN=Ubxn1 PE=1 SV=1	2.20008e+07	x15mo_2	soluble-kidney.xlsx	15	2	Kidney	Protein	Soluble
Ubxn1	A0A498WFS2|Q922Y1	UBX domain-containing protein 1 OS=Mus musculus OX=10090 GN=Ubxn1 PE=1 SV=1|UBX domain-containing protein 1 OS=Mus musculus OX=10090 GN=Ubxn1 PE=1 SV=1	2.18694e+07	x15mo_3	soluble-kidney.xlsx	15	3	Kidney	Protein	Soluble
Ubxn1	A0A498WFS2|Q922Y1	UBX domain-containing protein 1 OS=Mus musculus OX=10090 GN=Ubxn1 PE=1 SV=1|UBX domain-containing protein 1 OS=Mus musculus OX=10090 GN=Ubxn1 PE=1 SV=1	2.23471e+07	x15mo_4	soluble-kidney.xlsx	15	4	Kidney	Protein	Soluble
Ubxn1	A0A498WFS2|Q922Y1	UBX domain-containing protein 1 OS=Mus musculus OX=10090 GN=Ubxn1 PE=1 SV=1|UBX domain-containing protein 1 OS=Mus musculus OX=10090 GN=Ubxn1 PE=1 SV=1	2.09594e+07	x24mo_1	soluble-kidney.xlsx	24	1	Kidney	Protein	Soluble
Ubxn1	A0A498WFS2|Q922Y1	UBX domain-containing protein 1 OS=Mus musculus OX=10090 GN=Ubxn1 PE=1 SV=1|UBX domain-containing protein 1 OS=Mus musculus OX=10090 GN=Ubxn1 PE=1 SV=1	2.1126e+07	x24mo_2	soluble-kidney.xlsx	24	2	Kidney	Protein	Soluble
Ubxn1	A0A498WFS2|Q922Y1	UBX domain-containing protein 1 OS=Mus musculus OX=10090 GN=Ubxn1 PE=1 SV=1|UBX domain-containing protein 1 OS=Mus musculus OX=10090 GN=Ubxn1 PE=1 SV=1	2.04927e+07	x24mo_3	soluble-kidney.xlsx	24	3	Kidney	Protein	Soluble
Ubxn1	A0A498WFS2|Q922Y1	UBX domain-containing protein 1 OS=Mus musculus OX=10090 GN=Ubxn1 PE=1 SV=1|UBX domain-containing protein 1 OS=Mus musculus OX=10090 GN=Ubxn1 PE=1 SV=1	1.98897e+07	x24mo_4	soluble-kidney.xlsx	24	4	Kidney	Protein	Soluble
Ubxn1	A0A498WFS2|Q922Y1	UBX domain-containing protein 1 OS=Mus musculus OX=10090 GN=Ubxn1 PE=1 SV=1|UBX domain-containing protein 1 OS=Mus musculus OX=10090 GN=Ubxn1 PE=1 SV=1	2.01666e+07	x30mo_1	soluble-kidney.xlsx	30	1	Kidney	Protein	Soluble
Ubxn1	A0A498WFS2|Q922Y1	UBX domain-containing protein 1 OS=Mus musculus OX=10090 GN=Ubxn1 PE=1 SV=1|UBX domain-containing protein 1 OS=Mus musculus OX=10090 GN=Ubxn1 PE=1 SV=1	1.97585e+07	x30mo_2	soluble-kidney.xlsx	30	2	Kidney	Protein	Soluble
Ubxn1	A0A498WFS2|Q922Y1	UBX domain-containing protein 1 OS=Mus musculus OX=10090 GN=Ubxn1 PE=1 SV=1|UBX domain-containing protein 1 OS=Mus musculus OX=10090 GN=Ubxn1 PE=1 SV=1	2.00148e+07	x30mo_3	soluble-kidney.xlsx	30	3	Kidney	Protein	Soluble
Ubxn1	A0A498WFS2|Q922Y1	UBX domain-containing protein 1 OS=Mus musculus OX=10090 GN=Ubxn1 PE=1 SV=1|UBX domain-containing protein 1 OS=Mus musculus OX=10090 GN=Ubxn1 PE=1 SV=1	2.11331e+07	x30mo_4	soluble-kidney.xlsx	30	4	Kidney	Protein	Soluble
Ubxn4	A0A0R4J078|Q8VCH8	UBX domain-containing protein 4 OS=Mus musculus OX=10090 GN=Ubxn4 PE=1 SV=1|UBX domain-containing protein 4 OS=Mus musculus OX=10090 GN=Ubxn4 PE=1 SV=1	1.82953e+07	x6mo_1	soluble-kidney.xlsx	6	1	Kidney	Protein	Soluble
Ubxn4	A0A0R4J078|Q8VCH8	UBX domain-containing protein 4 OS=Mus musculus OX=10090 GN=Ubxn4 PE=1 SV=1|UBX domain-containing protein 4 OS=Mus musculus OX=10090 GN=Ubxn4 PE=1 SV=1	1.7852e+07	x6mo_2	soluble-kidney.xlsx	6	2	Kidney	Protein	Soluble
Ubxn4	A0A0R4J078|Q8VCH8	UBX domain-containing protein 4 OS=Mus musculus OX=10090 GN=Ubxn4 PE=1 SV=1|UBX domain-containing protein 4 OS=Mus musculus OX=10090 GN=Ubxn4 PE=1 SV=1	1.83423e+07	x6mo_3	soluble-kidney.xlsx	6	3	Kidney	Protein	Soluble
Ubxn4	A0A0R4J078|Q8VCH8	UBX domain-containing protein 4 OS=Mus musculus OX=10090 GN=Ubxn4 PE=1 SV=1|UBX domain-containing protein 4 OS=Mus musculus OX=10090 GN=Ubxn4 PE=1 SV=1	1.90756e+07	x6mo_4	soluble-kidney.xlsx	6	4	Kidney	Protein	Soluble
Ubxn4	A0A0R4J078|Q8VCH8	UBX domain-containing protein 4 OS=Mus musculus OX=10090 GN=Ubxn4 PE=1 SV=1|UBX domain-containing protein 4 OS=Mus musculus OX=10090 GN=Ubxn4 PE=1 SV=1	1.88671e+07	x15mo_1	soluble-kidney.xlsx	15	1	Kidney	Protein	Soluble
Ubxn4	A0A0R4J078|Q8VCH8	UBX domain-containing protein 4 OS=Mus musculus OX=10090 GN=Ubxn4 PE=1 SV=1|UBX domain-containing protein 4 OS=Mus musculus OX=10090 GN=Ubxn4 PE=1 SV=1	1.83695e+07	x15mo_2	soluble-kidney.xlsx	15	2	Kidney	Protein	Soluble
Ubxn4	A0A0R4J078|Q8VCH8	UBX domain-containing protein 4 OS=Mus musculus OX=10090 GN=Ubxn4 PE=1 SV=1|UBX domain-containing protein 4 OS=Mus musculus OX=10090 GN=Ubxn4 PE=1 SV=1	1.84358e+07	x15mo_3	soluble-kidney.xlsx	15	3	Kidney	Protein	Soluble
Ubxn4	A0A0R4J078|Q8VCH8	UBX domain-containing protein 4 OS=Mus musculus OX=10090 GN=Ubxn4 PE=1 SV=1|UBX domain-containing protein 4 OS=Mus musculus OX=10090 GN=Ubxn4 PE=1 SV=1	1.92689e+07	x15mo_4	soluble-kidney.xlsx	15	4	Kidney	Protein	Soluble
Ubxn4	A0A0R4J078|Q8VCH8	UBX domain-containing protein 4 OS=Mus musculus OX=10090 GN=Ubxn4 PE=1 SV=1|UBX domain-containing protein 4 OS=Mus musculus OX=10090 GN=Ubxn4 PE=1 SV=1	1.99541e+07	x24mo_1	soluble-kidney.xlsx	24	1	Kidney	Protein	Soluble
Ubxn4	A0A0R4J078|Q8VCH8	UBX domain-containing protein 4 OS=Mus musculus OX=10090 GN=Ubxn4 PE=1 SV=1|UBX domain-containing protein 4 OS=Mus musculus OX=10090 GN=Ubxn4 PE=1 SV=1	1.71737e+07	x24mo_2	soluble-kidney.xlsx	24	2	Kidney	Protein	Soluble
Ubxn4	A0A0R4J078|Q8VCH8	UBX domain-containing protein 4 OS=Mus musculus OX=10090 GN=Ubxn4 PE=1 SV=1|UBX domain-containing protein 4 OS=Mus musculus OX=10090 GN=Ubxn4 PE=1 SV=1	1.76779e+07	x24mo_3	soluble-kidney.xlsx	24	3	Kidney	Protein	Soluble
Ubxn4	A0A0R4J078|Q8VCH8	UBX domain-containing protein 4 OS=Mus musculus OX=10090 GN=Ubxn4 PE=1 SV=1|UBX domain-containing protein 4 OS=Mus musculus OX=10090 GN=Ubxn4 PE=1 SV=1	1.62385e+07	x24mo_4	soluble-kidney.xlsx	24	4	Kidney	Protein	Soluble
Ubxn4	A0A0R4J078|Q8VCH8	UBX domain-containing protein 4 OS=Mus musculus OX=10090 GN=Ubxn4 PE=1 SV=1|UBX domain-containing protein 4 OS=Mus musculus OX=10090 GN=Ubxn4 PE=1 SV=1	1.7967e+07	x30mo_1	soluble-kidney.xlsx	30	1	Kidney	Protein	Soluble
Ubxn4	A0A0R4J078|Q8VCH8	UBX domain-containing protein 4 OS=Mus musculus OX=10090 GN=Ubxn4 PE=1 SV=1|UBX domain-containing protein 4 OS=Mus musculus OX=10090 GN=Ubxn4 PE=1 SV=1	1.7513e+07	x30mo_2	soluble-kidney.xlsx	30	2	Kidney	Protein	Soluble
Ubxn4	A0A0R4J078|Q8VCH8	UBX domain-containing protein 4 OS=Mus musculus OX=10090 GN=Ubxn4 PE=1 SV=1|UBX domain-containing protein 4 OS=Mus musculus OX=10090 GN=Ubxn4 PE=1 SV=1	1.52152e+07	x30mo_3	soluble-kidney.xlsx	30	3	Kidney	Protein	Soluble
Ubxn4	A0A0R4J078|Q8VCH8	UBX domain-containing protein 4 OS=Mus musculus OX=10090 GN=Ubxn4 PE=1 SV=1|UBX domain-containing protein 4 OS=Mus musculus OX=10090 GN=Ubxn4 PE=1 SV=1	1.75053e+07	x30mo_4	soluble-kidney.xlsx	30	4	Kidney	Protein	Soluble
Ubxn6	Q99PL6|Q99PL6-2	Isoform 2 of UBX domain-containing protein 6 OS=Mus musculus OX=10090 GN=Ubxn6|UBX domain-containing protein 6 OS=Mus musculus OX=10090 GN=Ubxn6 PE=1 SV=1	7.16973e+06	x6mo_1	soluble-kidney.xlsx	6	1	Kidney	Protein	Soluble
Ubxn6	Q99PL6|Q99PL6-2	Isoform 2 of UBX domain-containing protein 6 OS=Mus musculus OX=10090 GN=Ubxn6|UBX domain-containing protein 6 OS=Mus musculus OX=10090 GN=Ubxn6 PE=1 SV=1	7.01917e+06	x6mo_2	soluble-kidney.xlsx	6	2	Kidney	Protein	Soluble
Ubxn6	Q99PL6|Q99PL6-2	Isoform 2 of UBX domain-containing protein 6 OS=Mus musculus OX=10090 GN=Ubxn6|UBX domain-containing protein 6 OS=Mus musculus OX=10090 GN=Ubxn6 PE=1 SV=1	7.35445e+06	x6mo_3	soluble-kidney.xlsx	6	3	Kidney	Protein	Soluble
Ubxn6	Q99PL6|Q99PL6-2	Isoform 2 of UBX domain-containing protein 6 OS=Mus musculus OX=10090 GN=Ubxn6|UBX domain-containing protein 6 OS=Mus musculus OX=10090 GN=Ubxn6 PE=1 SV=1	7.37257e+06	x6mo_4	soluble-kidney.xlsx	6	4	Kidney	Protein	Soluble
Ubxn6	Q99PL6|Q99PL6-2	Isoform 2 of UBX domain-containing protein 6 OS=Mus musculus OX=10090 GN=Ubxn6|UBX domain-containing protein 6 OS=Mus musculus OX=10090 GN=Ubxn6 PE=1 SV=1	6.74542e+06	x15mo_1	soluble-kidney.xlsx	15	1	Kidney	Protein	Soluble
Ubxn6	Q99PL6|Q99PL6-2	Isoform 2 of UBX domain-containing protein 6 OS=Mus musculus OX=10090 GN=Ubxn6|UBX domain-containing protein 6 OS=Mus musculus OX=10090 GN=Ubxn6 PE=1 SV=1	6.62919e+06	x15mo_2	soluble-kidney.xlsx	15	2	Kidney	Protein	Soluble
Ubxn6	Q99PL6|Q99PL6-2	Isoform 2 of UBX domain-containing protein 6 OS=Mus musculus OX=10090 GN=Ubxn6|UBX domain-containing protein 6 OS=Mus musculus OX=10090 GN=Ubxn6 PE=1 SV=1	6.54424e+06	x15mo_3	soluble-kidney.xlsx	15	3	Kidney	Protein	Soluble
Ubxn6	Q99PL6|Q99PL6-2	Isoform 2 of UBX domain-containing protein 6 OS=Mus musculus OX=10090 GN=Ubxn6|UBX domain-containing protein 6 OS=Mus musculus OX=10090 GN=Ubxn6 PE=1 SV=1	7.55515e+06	x15mo_4	soluble-kidney.xlsx	15	4	Kidney	Protein	Soluble
Ubxn6	Q99PL6|Q99PL6-2	Isoform 2 of UBX domain-containing protein 6 OS=Mus musculus OX=10090 GN=Ubxn6|UBX domain-containing protein 6 OS=Mus musculus OX=10090 GN=Ubxn6 PE=1 SV=1	7.51813e+06	x24mo_1	soluble-kidney.xlsx	24	1	Kidney	Protein	Soluble
Ubxn6	Q99PL6|Q99PL6-2	Isoform 2 of UBX domain-containing protein 6 OS=Mus musculus OX=10090 GN=Ubxn6|UBX domain-containing protein 6 OS=Mus musculus OX=10090 GN=Ubxn6 PE=1 SV=1	6.7413e+06	x24mo_2	soluble-kidney.xlsx	24	2	Kidney	Protein	Soluble
Ubxn6	Q99PL6|Q99PL6-2	Isoform 2 of UBX domain-containing protein 6 OS=Mus musculus OX=10090 GN=Ubxn6|UBX domain-containing protein 6 OS=Mus musculus OX=10090 GN=Ubxn6 PE=1 SV=1	7.11802e+06	x24mo_3	soluble-kidney.xlsx	24	3	Kidney	Protein	Soluble
Ubxn6	Q99PL6|Q99PL6-2	Isoform 2 of UBX domain-containing protein 6 OS=Mus musculus OX=10090 GN=Ubxn6|UBX domain-containing protein 6 OS=Mus musculus OX=10090 GN=Ubxn6 PE=1 SV=1	6.93478e+06	x24mo_4	soluble-kidney.xlsx	24	4	Kidney	Protein	Soluble
Ubxn6	Q99PL6|Q99PL6-2	Isoform 2 of UBX domain-containing protein 6 OS=Mus musculus OX=10090 GN=Ubxn6|UBX domain-containing protein 6 OS=Mus musculus OX=10090 GN=Ubxn6 PE=1 SV=1	7.04548e+06	x30mo_1	soluble-kidney.xlsx	30	1	Kidney	Protein	Soluble
Ubxn6	Q99PL6|Q99PL6-2	Isoform 2 of UBX domain-containing protein 6 OS=Mus musculus OX=10090 GN=Ubxn6|UBX domain-containing protein 6 OS=Mus musculus OX=10090 GN=Ubxn6 PE=1 SV=1	6.81225e+06	x30mo_2	soluble-kidney.xlsx	30	2	Kidney	Protein	Soluble
Ubxn6	Q99PL6|Q99PL6-2	Isoform 2 of UBX domain-containing protein 6 OS=Mus musculus OX=10090 GN=Ubxn6|UBX domain-containing protein 6 OS=Mus musculus OX=10090 GN=Ubxn6 PE=1 SV=1	7.00597e+06	x30mo_3	soluble-kidney.xlsx	30	3	Kidney	Protein	Soluble
Ubxn6	Q99PL6|Q99PL6-2	Isoform 2 of UBX domain-containing protein 6 OS=Mus musculus OX=10090 GN=Ubxn6|UBX domain-containing protein 6 OS=Mus musculus OX=10090 GN=Ubxn6 PE=1 SV=1	7.50372e+06	x30mo_4	soluble-kidney.xlsx	30	4	Kidney	Protein	Soluble
Ubxn8	Q3TTF2|Q9QZ49	UBX domain-containing protein 8 OS=Mus musculus OX=10090 GN=Ubxn8 PE=1 SV=1|UBX domain-containing protein 8 OS=Mus musculus OX=10090 GN=Ubxn8 PE=1 SV=1	1.12838e+07	x6mo_1	soluble-kidney.xlsx	6	1	Kidney	Protein	Soluble
Ubxn8	Q3TTF2|Q9QZ49	UBX domain-containing protein 8 OS=Mus musculus OX=10090 GN=Ubxn8 PE=1 SV=1|UBX domain-containing protein 8 OS=Mus musculus OX=10090 GN=Ubxn8 PE=1 SV=1	1.96913e+07	x6mo_2	soluble-kidney.xlsx	6	2	Kidney	Protein	Soluble
Ubxn8	Q3TTF2|Q9QZ49	UBX domain-containing protein 8 OS=Mus musculus OX=10090 GN=Ubxn8 PE=1 SV=1|UBX domain-containing protein 8 OS=Mus musculus OX=10090 GN=Ubxn8 PE=1 SV=1	1.55535e+07	x6mo_3	soluble-kidney.xlsx	6	3	Kidney	Protein	Soluble
Ubxn8	Q3TTF2|Q9QZ49	UBX domain-containing protein 8 OS=Mus musculus OX=10090 GN=Ubxn8 PE=1 SV=1|UBX domain-containing protein 8 OS=Mus musculus OX=10090 GN=Ubxn8 PE=1 SV=1	1.38286e+07	x6mo_4	soluble-kidney.xlsx	6	4	Kidney	Protein	Soluble
Ubxn8	Q3TTF2|Q9QZ49	UBX domain-containing protein 8 OS=Mus musculus OX=10090 GN=Ubxn8 PE=1 SV=1|UBX domain-containing protein 8 OS=Mus musculus OX=10090 GN=Ubxn8 PE=1 SV=1	1.38128e+07	x15mo_1	soluble-kidney.xlsx	15	1	Kidney	Protein	Soluble
Ubxn8	Q3TTF2|Q9QZ49	UBX domain-containing protein 8 OS=Mus musculus OX=10090 GN=Ubxn8 PE=1 SV=1|UBX domain-containing protein 8 OS=Mus musculus OX=10090 GN=Ubxn8 PE=1 SV=1	1.59179e+07	x15mo_2	soluble-kidney.xlsx	15	2	Kidney	Protein	Soluble
Ubxn8	Q3TTF2|Q9QZ49	UBX domain-containing protein 8 OS=Mus musculus OX=10090 GN=Ubxn8 PE=1 SV=1|UBX domain-containing protein 8 OS=Mus musculus OX=10090 GN=Ubxn8 PE=1 SV=1	1.81855e+07	x15mo_3	soluble-kidney.xlsx	15	3	Kidney	Protein	Soluble
Ubxn8	Q3TTF2|Q9QZ49	UBX domain-containing protein 8 OS=Mus musculus OX=10090 GN=Ubxn8 PE=1 SV=1|UBX domain-containing protein 8 OS=Mus musculus OX=10090 GN=Ubxn8 PE=1 SV=1	1.19648e+07	x15mo_4	soluble-kidney.xlsx	15	4	Kidney	Protein	Soluble
Ubxn8	Q3TTF2|Q9QZ49	UBX domain-containing protein 8 OS=Mus musculus OX=10090 GN=Ubxn8 PE=1 SV=1|UBX domain-containing protein 8 OS=Mus musculus OX=10090 GN=Ubxn8 PE=1 SV=1	1.3903e+07	x24mo_1	soluble-kidney.xlsx	24	1	Kidney	Protein	Soluble
Ubxn8	Q3TTF2|Q9QZ49	UBX domain-containing protein 8 OS=Mus musculus OX=10090 GN=Ubxn8 PE=1 SV=1|UBX domain-containing protein 8 OS=Mus musculus OX=10090 GN=Ubxn8 PE=1 SV=1	1.15464e+07	x24mo_2	soluble-kidney.xlsx	24	2	Kidney	Protein	Soluble
Ubxn8	Q3TTF2|Q9QZ49	UBX domain-containing protein 8 OS=Mus musculus OX=10090 GN=Ubxn8 PE=1 SV=1|UBX domain-containing protein 8 OS=Mus musculus OX=10090 GN=Ubxn8 PE=1 SV=1	1.53004e+07	x24mo_3	soluble-kidney.xlsx	24	3	Kidney	Protein	Soluble
Ubxn8	Q3TTF2|Q9QZ49	UBX domain-containing protein 8 OS=Mus musculus OX=10090 GN=Ubxn8 PE=1 SV=1|UBX domain-containing protein 8 OS=Mus musculus OX=10090 GN=Ubxn8 PE=1 SV=1	1.5847e+07	x24mo_4	soluble-kidney.xlsx	24	4	Kidney	Protein	Soluble
Ubxn8	Q3TTF2|Q9QZ49	UBX domain-containing protein 8 OS=Mus musculus OX=10090 GN=Ubxn8 PE=1 SV=1|UBX domain-containing protein 8 OS=Mus musculus OX=10090 GN=Ubxn8 PE=1 SV=1	1.14275e+07	x30mo_1	soluble-kidney.xlsx	30	1	Kidney	Protein	Soluble
Ubxn8	Q3TTF2|Q9QZ49	UBX domain-containing protein 8 OS=Mus musculus OX=10090 GN=Ubxn8 PE=1 SV=1|UBX domain-containing protein 8 OS=Mus musculus OX=10090 GN=Ubxn8 PE=1 SV=1	1.06781e+07	x30mo_2	soluble-kidney.xlsx	30	2	Kidney	Protein	Soluble
Ubxn8	Q3TTF2|Q9QZ49	UBX domain-containing protein 8 OS=Mus musculus OX=10090 GN=Ubxn8 PE=1 SV=1|UBX domain-containing protein 8 OS=Mus musculus OX=10090 GN=Ubxn8 PE=1 SV=1	1.36187e+07	x30mo_3	soluble-kidney.xlsx	30	3	Kidney	Protein	Soluble
Ubxn8	Q3TTF2|Q9QZ49	UBX domain-containing protein 8 OS=Mus musculus OX=10090 GN=Ubxn8 PE=1 SV=1|UBX domain-containing protein 8 OS=Mus musculus OX=10090 GN=Ubxn8 PE=1 SV=1	1.29106e+07	x30mo_4	soluble-kidney.xlsx	30	4	Kidney	Protein	Soluble
Uchl1	Q9R0P9	Ubiquitin carboxyl-terminal hydrolase isozyme L1 OS=Mus musculus OX=10090 GN=Uchl1 PE=1 SV=1	2.53033e+07	x6mo_1	soluble-kidney.xlsx	6	1	Kidney	Protein	Soluble
Uchl1	Q9R0P9	Ubiquitin carboxyl-terminal hydrolase isozyme L1 OS=Mus musculus OX=10090 GN=Uchl1 PE=1 SV=1	2.65002e+07	x6mo_2	soluble-kidney.xlsx	6	2	Kidney	Protein	Soluble
Uchl1	Q9R0P9	Ubiquitin carboxyl-terminal hydrolase isozyme L1 OS=Mus musculus OX=10090 GN=Uchl1 PE=1 SV=1	2.87833e+07	x6mo_3	soluble-kidney.xlsx	6	3	Kidney	Protein	Soluble
Uchl1	Q9R0P9	Ubiquitin carboxyl-terminal hydrolase isozyme L1 OS=Mus musculus OX=10090 GN=Uchl1 PE=1 SV=1	3.05223e+07	x6mo_4	soluble-kidney.xlsx	6	4	Kidney	Protein	Soluble
Uchl1	Q9R0P9	Ubiquitin carboxyl-terminal hydrolase isozyme L1 OS=Mus musculus OX=10090 GN=Uchl1 PE=1 SV=1	3.0016e+07	x15mo_1	soluble-kidney.xlsx	15	1	Kidney	Protein	Soluble
Uchl1	Q9R0P9	Ubiquitin carboxyl-terminal hydrolase isozyme L1 OS=Mus musculus OX=10090 GN=Uchl1 PE=1 SV=1	3.3886e+07	x15mo_2	soluble-kidney.xlsx	15	2	Kidney	Protein	Soluble
Uchl1	Q9R0P9	Ubiquitin carboxyl-terminal hydrolase isozyme L1 OS=Mus musculus OX=10090 GN=Uchl1 PE=1 SV=1	3.52996e+07	x15mo_3	soluble-kidney.xlsx	15	3	Kidney	Protein	Soluble
Uchl1	Q9R0P9	Ubiquitin carboxyl-terminal hydrolase isozyme L1 OS=Mus musculus OX=10090 GN=Uchl1 PE=1 SV=1	3.60582e+07	x15mo_4	soluble-kidney.xlsx	15	4	Kidney	Protein	Soluble
Uchl1	Q9R0P9	Ubiquitin carboxyl-terminal hydrolase isozyme L1 OS=Mus musculus OX=10090 GN=Uchl1 PE=1 SV=1	3.90862e+07	x24mo_1	soluble-kidney.xlsx	24	1	Kidney	Protein	Soluble
Uchl1	Q9R0P9	Ubiquitin carboxyl-terminal hydrolase isozyme L1 OS=Mus musculus OX=10090 GN=Uchl1 PE=1 SV=1	3.69491e+07	x24mo_2	soluble-kidney.xlsx	24	2	Kidney	Protein	Soluble
Uchl1	Q9R0P9	Ubiquitin carboxyl-terminal hydrolase isozyme L1 OS=Mus musculus OX=10090 GN=Uchl1 PE=1 SV=1	3.55966e+07	x24mo_3	soluble-kidney.xlsx	24	3	Kidney	Protein	Soluble
Uchl1	Q9R0P9	Ubiquitin carboxyl-terminal hydrolase isozyme L1 OS=Mus musculus OX=10090 GN=Uchl1 PE=1 SV=1	4.09892e+07	x24mo_4	soluble-kidney.xlsx	24	4	Kidney	Protein	Soluble
Uchl1	Q9R0P9	Ubiquitin carboxyl-terminal hydrolase isozyme L1 OS=Mus musculus OX=10090 GN=Uchl1 PE=1 SV=1	3.80981e+07	x30mo_1	soluble-kidney.xlsx	30	1	Kidney	Protein	Soluble
Uchl1	Q9R0P9	Ubiquitin carboxyl-terminal hydrolase isozyme L1 OS=Mus musculus OX=10090 GN=Uchl1 PE=1 SV=1	3.96562e+07	x30mo_2	soluble-kidney.xlsx	30	2	Kidney	Protein	Soluble
Uchl1	Q9R0P9	Ubiquitin carboxyl-terminal hydrolase isozyme L1 OS=Mus musculus OX=10090 GN=Uchl1 PE=1 SV=1	4.48353e+07	x30mo_3	soluble-kidney.xlsx	30	3	Kidney	Protein	Soluble
Uchl1	Q9R0P9	Ubiquitin carboxyl-terminal hydrolase isozyme L1 OS=Mus musculus OX=10090 GN=Uchl1 PE=1 SV=1	3.71018e+07	x30mo_4	soluble-kidney.xlsx	30	4	Kidney	Protein	Soluble
Uchl4	P58321|Q9JKB1	Ubiquitin carboxyl-terminal hydrolase isozyme L4 OS=Mus musculus OX=10090 GN=Uchl4 PE=2 SV=1|Ubiquitin carboxyl-terminal hydrolase isozyme L3 OS=Mus musculus OX=10090 GN=Uchl3 PE=1 SV=2	3.0896e+07	x6mo_1	soluble-kidney.xlsx	6	1	Kidney	Protein	Soluble
Uchl4	P58321|Q9JKB1	Ubiquitin carboxyl-terminal hydrolase isozyme L4 OS=Mus musculus OX=10090 GN=Uchl4 PE=2 SV=1|Ubiquitin carboxyl-terminal hydrolase isozyme L3 OS=Mus musculus OX=10090 GN=Uchl3 PE=1 SV=2	3.19269e+07	x6mo_2	soluble-kidney.xlsx	6	2	Kidney	Protein	Soluble
Uchl4	P58321|Q9JKB1	Ubiquitin carboxyl-terminal hydrolase isozyme L4 OS=Mus musculus OX=10090 GN=Uchl4 PE=2 SV=1|Ubiquitin carboxyl-terminal hydrolase isozyme L3 OS=Mus musculus OX=10090 GN=Uchl3 PE=1 SV=2	3.48245e+07	x6mo_3	soluble-kidney.xlsx	6	3	Kidney	Protein	Soluble
Uchl4	P58321|Q9JKB1	Ubiquitin carboxyl-terminal hydrolase isozyme L4 OS=Mus musculus OX=10090 GN=Uchl4 PE=2 SV=1|Ubiquitin carboxyl-terminal hydrolase isozyme L3 OS=Mus musculus OX=10090 GN=Uchl3 PE=1 SV=2	3.28333e+07	x6mo_4	soluble-kidney.xlsx	6	4	Kidney	Protein	Soluble
Uchl4	P58321|Q9JKB1	Ubiquitin carboxyl-terminal hydrolase isozyme L4 OS=Mus musculus OX=10090 GN=Uchl4 PE=2 SV=1|Ubiquitin carboxyl-terminal hydrolase isozyme L3 OS=Mus musculus OX=10090 GN=Uchl3 PE=1 SV=2	3.00853e+07	x15mo_1	soluble-kidney.xlsx	15	1	Kidney	Protein	Soluble
Uchl4	P58321|Q9JKB1	Ubiquitin carboxyl-terminal hydrolase isozyme L4 OS=Mus musculus OX=10090 GN=Uchl4 PE=2 SV=1|Ubiquitin carboxyl-terminal hydrolase isozyme L3 OS=Mus musculus OX=10090 GN=Uchl3 PE=1 SV=2	3.33858e+07	x15mo_2	soluble-kidney.xlsx	15	2	Kidney	Protein	Soluble
Uchl4	P58321|Q9JKB1	Ubiquitin carboxyl-terminal hydrolase isozyme L4 OS=Mus musculus OX=10090 GN=Uchl4 PE=2 SV=1|Ubiquitin carboxyl-terminal hydrolase isozyme L3 OS=Mus musculus OX=10090 GN=Uchl3 PE=1 SV=2	3.07108e+07	x15mo_3	soluble-kidney.xlsx	15	3	Kidney	Protein	Soluble
Uchl4	P58321|Q9JKB1	Ubiquitin carboxyl-terminal hydrolase isozyme L4 OS=Mus musculus OX=10090 GN=Uchl4 PE=2 SV=1|Ubiquitin carboxyl-terminal hydrolase isozyme L3 OS=Mus musculus OX=10090 GN=Uchl3 PE=1 SV=2	2.8281e+07	x15mo_4	soluble-kidney.xlsx	15	4	Kidney	Protein	Soluble
Uchl4	P58321|Q9JKB1	Ubiquitin carboxyl-terminal hydrolase isozyme L4 OS=Mus musculus OX=10090 GN=Uchl4 PE=2 SV=1|Ubiquitin carboxyl-terminal hydrolase isozyme L3 OS=Mus musculus OX=10090 GN=Uchl3 PE=1 SV=2	2.87484e+07	x24mo_1	soluble-kidney.xlsx	24	1	Kidney	Protein	Soluble
Uchl4	P58321|Q9JKB1	Ubiquitin carboxyl-terminal hydrolase isozyme L4 OS=Mus musculus OX=10090 GN=Uchl4 PE=2 SV=1|Ubiquitin carboxyl-terminal hydrolase isozyme L3 OS=Mus musculus OX=10090 GN=Uchl3 PE=1 SV=2	3.02999e+07	x24mo_2	soluble-kidney.xlsx	24	2	Kidney	Protein	Soluble
Uchl4	P58321|Q9JKB1	Ubiquitin carboxyl-terminal hydrolase isozyme L4 OS=Mus musculus OX=10090 GN=Uchl4 PE=2 SV=1|Ubiquitin carboxyl-terminal hydrolase isozyme L3 OS=Mus musculus OX=10090 GN=Uchl3 PE=1 SV=2	2.93755e+07	x24mo_3	soluble-kidney.xlsx	24	3	Kidney	Protein	Soluble
Uchl4	P58321|Q9JKB1	Ubiquitin carboxyl-terminal hydrolase isozyme L4 OS=Mus musculus OX=10090 GN=Uchl4 PE=2 SV=1|Ubiquitin carboxyl-terminal hydrolase isozyme L3 OS=Mus musculus OX=10090 GN=Uchl3 PE=1 SV=2	3.25245e+07	x24mo_4	soluble-kidney.xlsx	24	4	Kidney	Protein	Soluble
Uchl4	P58321|Q9JKB1	Ubiquitin carboxyl-terminal hydrolase isozyme L4 OS=Mus musculus OX=10090 GN=Uchl4 PE=2 SV=1|Ubiquitin carboxyl-terminal hydrolase isozyme L3 OS=Mus musculus OX=10090 GN=Uchl3 PE=1 SV=2	2.80563e+07	x30mo_1	soluble-kidney.xlsx	30	1	Kidney	Protein	Soluble
Uchl4	P58321|Q9JKB1	Ubiquitin carboxyl-terminal hydrolase isozyme L4 OS=Mus musculus OX=10090 GN=Uchl4 PE=2 SV=1|Ubiquitin carboxyl-terminal hydrolase isozyme L3 OS=Mus musculus OX=10090 GN=Uchl3 PE=1 SV=2	3.10135e+07	x30mo_2	soluble-kidney.xlsx	30	2	Kidney	Protein	Soluble
Uchl4	P58321|Q9JKB1	Ubiquitin carboxyl-terminal hydrolase isozyme L4 OS=Mus musculus OX=10090 GN=Uchl4 PE=2 SV=1|Ubiquitin carboxyl-terminal hydrolase isozyme L3 OS=Mus musculus OX=10090 GN=Uchl3 PE=1 SV=2	2.91947e+07	x30mo_3	soluble-kidney.xlsx	30	3	Kidney	Protein	Soluble
Uchl4	P58321|Q9JKB1	Ubiquitin carboxyl-terminal hydrolase isozyme L4 OS=Mus musculus OX=10090 GN=Uchl4 PE=2 SV=1|Ubiquitin carboxyl-terminal hydrolase isozyme L3 OS=Mus musculus OX=10090 GN=Uchl3 PE=1 SV=2	2.52155e+07	x30mo_4	soluble-kidney.xlsx	30	4	Kidney	Protein	Soluble
Uchl5	Q9WUP7|Q9WUP7-2	Isoform 2 of Ubiquitin carboxyl-terminal hydrolase isozyme L5 OS=Mus musculus OX=10090 GN=Uchl5|Ubiquitin carboxyl-terminal hydrolase isozyme L5 OS=Mus musculus OX=10090 GN=Uchl5 PE=1 SV=2	5.04542e+07	x6mo_1	soluble-kidney.xlsx	6	1	Kidney	Protein	Soluble
Uchl5	Q9WUP7|Q9WUP7-2	Isoform 2 of Ubiquitin carboxyl-terminal hydrolase isozyme L5 OS=Mus musculus OX=10090 GN=Uchl5|Ubiquitin carboxyl-terminal hydrolase isozyme L5 OS=Mus musculus OX=10090 GN=Uchl5 PE=1 SV=2	5.16945e+07	x6mo_2	soluble-kidney.xlsx	6	2	Kidney	Protein	Soluble
Uchl5	Q9WUP7|Q9WUP7-2	Isoform 2 of Ubiquitin carboxyl-terminal hydrolase isozyme L5 OS=Mus musculus OX=10090 GN=Uchl5|Ubiquitin carboxyl-terminal hydrolase isozyme L5 OS=Mus musculus OX=10090 GN=Uchl5 PE=1 SV=2	5.03511e+07	x6mo_3	soluble-kidney.xlsx	6	3	Kidney	Protein	Soluble
Uchl5	Q9WUP7|Q9WUP7-2	Isoform 2 of Ubiquitin carboxyl-terminal hydrolase isozyme L5 OS=Mus musculus OX=10090 GN=Uchl5|Ubiquitin carboxyl-terminal hydrolase isozyme L5 OS=Mus musculus OX=10090 GN=Uchl5 PE=1 SV=2	5.27552e+07	x6mo_4	soluble-kidney.xlsx	6	4	Kidney	Protein	Soluble
Uchl5	Q9WUP7|Q9WUP7-2	Isoform 2 of Ubiquitin carboxyl-terminal hydrolase isozyme L5 OS=Mus musculus OX=10090 GN=Uchl5|Ubiquitin carboxyl-terminal hydrolase isozyme L5 OS=Mus musculus OX=10090 GN=Uchl5 PE=1 SV=2	5.34926e+07	x15mo_1	soluble-kidney.xlsx	15	1	Kidney	Protein	Soluble
Uchl5	Q9WUP7|Q9WUP7-2	Isoform 2 of Ubiquitin carboxyl-terminal hydrolase isozyme L5 OS=Mus musculus OX=10090 GN=Uchl5|Ubiquitin carboxyl-terminal hydrolase isozyme L5 OS=Mus musculus OX=10090 GN=Uchl5 PE=1 SV=2	5.27736e+07	x15mo_2	soluble-kidney.xlsx	15	2	Kidney	Protein	Soluble
Uchl5	Q9WUP7|Q9WUP7-2	Isoform 2 of Ubiquitin carboxyl-terminal hydrolase isozyme L5 OS=Mus musculus OX=10090 GN=Uchl5|Ubiquitin carboxyl-terminal hydrolase isozyme L5 OS=Mus musculus OX=10090 GN=Uchl5 PE=1 SV=2	5.36845e+07	x15mo_3	soluble-kidney.xlsx	15	3	Kidney	Protein	Soluble
Uchl5	Q9WUP7|Q9WUP7-2	Isoform 2 of Ubiquitin carboxyl-terminal hydrolase isozyme L5 OS=Mus musculus OX=10090 GN=Uchl5|Ubiquitin carboxyl-terminal hydrolase isozyme L5 OS=Mus musculus OX=10090 GN=Uchl5 PE=1 SV=2	5.11775e+07	x15mo_4	soluble-kidney.xlsx	15	4	Kidney	Protein	Soluble
Uchl5	Q9WUP7|Q9WUP7-2	Isoform 2 of Ubiquitin carboxyl-terminal hydrolase isozyme L5 OS=Mus musculus OX=10090 GN=Uchl5|Ubiquitin carboxyl-terminal hydrolase isozyme L5 OS=Mus musculus OX=10090 GN=Uchl5 PE=1 SV=2	5.28436e+07	x24mo_1	soluble-kidney.xlsx	24	1	Kidney	Protein	Soluble
Uchl5	Q9WUP7|Q9WUP7-2	Isoform 2 of Ubiquitin carboxyl-terminal hydrolase isozyme L5 OS=Mus musculus OX=10090 GN=Uchl5|Ubiquitin carboxyl-terminal hydrolase isozyme L5 OS=Mus musculus OX=10090 GN=Uchl5 PE=1 SV=2	5.22066e+07	x24mo_2	soluble-kidney.xlsx	24	2	Kidney	Protein	Soluble
Uchl5	Q9WUP7|Q9WUP7-2	Isoform 2 of Ubiquitin carboxyl-terminal hydrolase isozyme L5 OS=Mus musculus OX=10090 GN=Uchl5|Ubiquitin carboxyl-terminal hydrolase isozyme L5 OS=Mus musculus OX=10090 GN=Uchl5 PE=1 SV=2	5.05788e+07	x24mo_3	soluble-kidney.xlsx	24	3	Kidney	Protein	Soluble
Uchl5	Q9WUP7|Q9WUP7-2	Isoform 2 of Ubiquitin carboxyl-terminal hydrolase isozyme L5 OS=Mus musculus OX=10090 GN=Uchl5|Ubiquitin carboxyl-terminal hydrolase isozyme L5 OS=Mus musculus OX=10090 GN=Uchl5 PE=1 SV=2	5.19834e+07	x24mo_4	soluble-kidney.xlsx	24	4	Kidney	Protein	Soluble
Uchl5	Q9WUP7|Q9WUP7-2	Isoform 2 of Ubiquitin carboxyl-terminal hydrolase isozyme L5 OS=Mus musculus OX=10090 GN=Uchl5|Ubiquitin carboxyl-terminal hydrolase isozyme L5 OS=Mus musculus OX=10090 GN=Uchl5 PE=1 SV=2	5.34194e+07	x30mo_1	soluble-kidney.xlsx	30	1	Kidney	Protein	Soluble
Uchl5	Q9WUP7|Q9WUP7-2	Isoform 2 of Ubiquitin carboxyl-terminal hydrolase isozyme L5 OS=Mus musculus OX=10090 GN=Uchl5|Ubiquitin carboxyl-terminal hydrolase isozyme L5 OS=Mus musculus OX=10090 GN=Uchl5 PE=1 SV=2	5.2311e+07	x30mo_2	soluble-kidney.xlsx	30	2	Kidney	Protein	Soluble
Uchl5	Q9WUP7|Q9WUP7-2	Isoform 2 of Ubiquitin carboxyl-terminal hydrolase isozyme L5 OS=Mus musculus OX=10090 GN=Uchl5|Ubiquitin carboxyl-terminal hydrolase isozyme L5 OS=Mus musculus OX=10090 GN=Uchl5 PE=1 SV=2	5.392e+07	x30mo_3	soluble-kidney.xlsx	30	3	Kidney	Protein	Soluble
Uchl5	Q9WUP7|Q9WUP7-2	Isoform 2 of Ubiquitin carboxyl-terminal hydrolase isozyme L5 OS=Mus musculus OX=10090 GN=Uchl5|Ubiquitin carboxyl-terminal hydrolase isozyme L5 OS=Mus musculus OX=10090 GN=Uchl5 PE=1 SV=2	5.276e+07	x30mo_4	soluble-kidney.xlsx	30	4	Kidney	Protein	Soluble
Uck1	A2AN37|P52623	Uridine-cytidine kinase 1 OS=Mus musculus OX=10090 GN=Uck1 PE=1 SV=2|Uridine-cytidine kinase OS=Mus musculus OX=10090 GN=Uck1 PE=1 SV=1	6.03511e+07	x6mo_1	soluble-kidney.xlsx	6	1	Kidney	Protein	Soluble
Uck1	A2AN37|P52623	Uridine-cytidine kinase 1 OS=Mus musculus OX=10090 GN=Uck1 PE=1 SV=2|Uridine-cytidine kinase OS=Mus musculus OX=10090 GN=Uck1 PE=1 SV=1	5.52704e+07	x6mo_2	soluble-kidney.xlsx	6	2	Kidney	Protein	Soluble
Uck1	A2AN37|P52623	Uridine-cytidine kinase 1 OS=Mus musculus OX=10090 GN=Uck1 PE=1 SV=2|Uridine-cytidine kinase OS=Mus musculus OX=10090 GN=Uck1 PE=1 SV=1	5.47235e+07	x6mo_3	soluble-kidney.xlsx	6	3	Kidney	Protein	Soluble
Uck1	A2AN37|P52623	Uridine-cytidine kinase 1 OS=Mus musculus OX=10090 GN=Uck1 PE=1 SV=2|Uridine-cytidine kinase OS=Mus musculus OX=10090 GN=Uck1 PE=1 SV=1	5.92574e+07	x6mo_4	soluble-kidney.xlsx	6	4	Kidney	Protein	Soluble
Uck1	A2AN37|P52623	Uridine-cytidine kinase 1 OS=Mus musculus OX=10090 GN=Uck1 PE=1 SV=2|Uridine-cytidine kinase OS=Mus musculus OX=10090 GN=Uck1 PE=1 SV=1	5.91313e+07	x15mo_1	soluble-kidney.xlsx	15	1	Kidney	Protein	Soluble
Uck1	A2AN37|P52623	Uridine-cytidine kinase 1 OS=Mus musculus OX=10090 GN=Uck1 PE=1 SV=2|Uridine-cytidine kinase OS=Mus musculus OX=10090 GN=Uck1 PE=1 SV=1	5.88595e+07	x15mo_2	soluble-kidney.xlsx	15	2	Kidney	Protein	Soluble
Uck1	A2AN37|P52623	Uridine-cytidine kinase 1 OS=Mus musculus OX=10090 GN=Uck1 PE=1 SV=2|Uridine-cytidine kinase OS=Mus musculus OX=10090 GN=Uck1 PE=1 SV=1	5.84119e+07	x15mo_3	soluble-kidney.xlsx	15	3	Kidney	Protein	Soluble
Uck1	A2AN37|P52623	Uridine-cytidine kinase 1 OS=Mus musculus OX=10090 GN=Uck1 PE=1 SV=2|Uridine-cytidine kinase OS=Mus musculus OX=10090 GN=Uck1 PE=1 SV=1	5.39877e+07	x15mo_4	soluble-kidney.xlsx	15	4	Kidney	Protein	Soluble
Uck1	A2AN37|P52623	Uridine-cytidine kinase 1 OS=Mus musculus OX=10090 GN=Uck1 PE=1 SV=2|Uridine-cytidine kinase OS=Mus musculus OX=10090 GN=Uck1 PE=1 SV=1	5.40868e+07	x24mo_1	soluble-kidney.xlsx	24	1	Kidney	Protein	Soluble
Uck1	A2AN37|P52623	Uridine-cytidine kinase 1 OS=Mus musculus OX=10090 GN=Uck1 PE=1 SV=2|Uridine-cytidine kinase OS=Mus musculus OX=10090 GN=Uck1 PE=1 SV=1	5.36005e+07	x24mo_2	soluble-kidney.xlsx	24	2	Kidney	Protein	Soluble
Uck1	A2AN37|P52623	Uridine-cytidine kinase 1 OS=Mus musculus OX=10090 GN=Uck1 PE=1 SV=2|Uridine-cytidine kinase OS=Mus musculus OX=10090 GN=Uck1 PE=1 SV=1	5.18829e+07	x24mo_3	soluble-kidney.xlsx	24	3	Kidney	Protein	Soluble
Uck1	A2AN37|P52623	Uridine-cytidine kinase 1 OS=Mus musculus OX=10090 GN=Uck1 PE=1 SV=2|Uridine-cytidine kinase OS=Mus musculus OX=10090 GN=Uck1 PE=1 SV=1	5.87068e+07	x24mo_4	soluble-kidney.xlsx	24	4	Kidney	Protein	Soluble
Uck1	A2AN37|P52623	Uridine-cytidine kinase 1 OS=Mus musculus OX=10090 GN=Uck1 PE=1 SV=2|Uridine-cytidine kinase OS=Mus musculus OX=10090 GN=Uck1 PE=1 SV=1	5.85231e+07	x30mo_1	soluble-kidney.xlsx	30	1	Kidney	Protein	Soluble
Uck1	A2AN37|P52623	Uridine-cytidine kinase 1 OS=Mus musculus OX=10090 GN=Uck1 PE=1 SV=2|Uridine-cytidine kinase OS=Mus musculus OX=10090 GN=Uck1 PE=1 SV=1	5.9335e+07	x30mo_2	soluble-kidney.xlsx	30	2	Kidney	Protein	Soluble
Uck1	A2AN37|P52623	Uridine-cytidine kinase 1 OS=Mus musculus OX=10090 GN=Uck1 PE=1 SV=2|Uridine-cytidine kinase OS=Mus musculus OX=10090 GN=Uck1 PE=1 SV=1	5.64153e+07	x30mo_3	soluble-kidney.xlsx	30	3	Kidney	Protein	Soluble
Uck1	A2AN37|P52623	Uridine-cytidine kinase 1 OS=Mus musculus OX=10090 GN=Uck1 PE=1 SV=2|Uridine-cytidine kinase OS=Mus musculus OX=10090 GN=Uck1 PE=1 SV=1	5.009e+07	x30mo_4	soluble-kidney.xlsx	30	4	Kidney	Protein	Soluble
Uckl1	Q91YL3	Uridine-cytidine kinase-like 1 OS=Mus musculus OX=10090 GN=Uckl1 PE=1 SV=1	4.49077e+06	x6mo_1	soluble-kidney.xlsx	6	1	Kidney	Protein	Soluble
Uckl1	Q91YL3	Uridine-cytidine kinase-like 1 OS=Mus musculus OX=10090 GN=Uckl1 PE=1 SV=1	4.10301e+06	x6mo_2	soluble-kidney.xlsx	6	2	Kidney	Protein	Soluble
Uckl1	Q91YL3	Uridine-cytidine kinase-like 1 OS=Mus musculus OX=10090 GN=Uckl1 PE=1 SV=1	4.52584e+06	x6mo_3	soluble-kidney.xlsx	6	3	Kidney	Protein	Soluble
Uckl1	Q91YL3	Uridine-cytidine kinase-like 1 OS=Mus musculus OX=10090 GN=Uckl1 PE=1 SV=1	4.28127e+06	x6mo_4	soluble-kidney.xlsx	6	4	Kidney	Protein	Soluble
Uckl1	Q91YL3	Uridine-cytidine kinase-like 1 OS=Mus musculus OX=10090 GN=Uckl1 PE=1 SV=1	4.20125e+06	x15mo_1	soluble-kidney.xlsx	15	1	Kidney	Protein	Soluble
Uckl1	Q91YL3	Uridine-cytidine kinase-like 1 OS=Mus musculus OX=10090 GN=Uckl1 PE=1 SV=1	4.61784e+06	x15mo_2	soluble-kidney.xlsx	15	2	Kidney	Protein	Soluble
Uckl1	Q91YL3	Uridine-cytidine kinase-like 1 OS=Mus musculus OX=10090 GN=Uckl1 PE=1 SV=1	4.11213e+06	x15mo_3	soluble-kidney.xlsx	15	3	Kidney	Protein	Soluble
Uckl1	Q91YL3	Uridine-cytidine kinase-like 1 OS=Mus musculus OX=10090 GN=Uckl1 PE=1 SV=1	3.96245e+06	x15mo_4	soluble-kidney.xlsx	15	4	Kidney	Protein	Soluble
Uckl1	Q91YL3	Uridine-cytidine kinase-like 1 OS=Mus musculus OX=10090 GN=Uckl1 PE=1 SV=1	4.22876e+06	x24mo_1	soluble-kidney.xlsx	24	1	Kidney	Protein	Soluble
Uckl1	Q91YL3	Uridine-cytidine kinase-like 1 OS=Mus musculus OX=10090 GN=Uckl1 PE=1 SV=1	4.04135e+06	x24mo_2	soluble-kidney.xlsx	24	2	Kidney	Protein	Soluble
Uckl1	Q91YL3	Uridine-cytidine kinase-like 1 OS=Mus musculus OX=10090 GN=Uckl1 PE=1 SV=1	4.41054e+06	x24mo_3	soluble-kidney.xlsx	24	3	Kidney	Protein	Soluble
Uckl1	Q91YL3	Uridine-cytidine kinase-like 1 OS=Mus musculus OX=10090 GN=Uckl1 PE=1 SV=1	3.98076e+06	x24mo_4	soluble-kidney.xlsx	24	4	Kidney	Protein	Soluble
Uckl1	Q91YL3	Uridine-cytidine kinase-like 1 OS=Mus musculus OX=10090 GN=Uckl1 PE=1 SV=1	4.3937e+06	x30mo_1	soluble-kidney.xlsx	30	1	Kidney	Protein	Soluble
Uckl1	Q91YL3	Uridine-cytidine kinase-like 1 OS=Mus musculus OX=10090 GN=Uckl1 PE=1 SV=1	4.44954e+06	x30mo_2	soluble-kidney.xlsx	30	2	Kidney	Protein	Soluble
Uckl1	Q91YL3	Uridine-cytidine kinase-like 1 OS=Mus musculus OX=10090 GN=Uckl1 PE=1 SV=1	3.94784e+06	x30mo_3	soluble-kidney.xlsx	30	3	Kidney	Protein	Soluble
Uckl1	Q91YL3	Uridine-cytidine kinase-like 1 OS=Mus musculus OX=10090 GN=Uckl1 PE=1 SV=1	3.87842e+06	x30mo_4	soluble-kidney.xlsx	30	4	Kidney	Protein	Soluble
Uevld	Q3U1V6	Ubiquitin-conjugating enzyme E2 variant 3 OS=Mus musculus OX=10090 GN=Uevld PE=1 SV=1	1.33656e+07	x6mo_1	soluble-kidney.xlsx	6	1	Kidney	Protein	Soluble
Uevld	Q3U1V6	Ubiquitin-conjugating enzyme E2 variant 3 OS=Mus musculus OX=10090 GN=Uevld PE=1 SV=1	1.36729e+07	x6mo_2	soluble-kidney.xlsx	6	2	Kidney	Protein	Soluble
Uevld	Q3U1V6	Ubiquitin-conjugating enzyme E2 variant 3 OS=Mus musculus OX=10090 GN=Uevld PE=1 SV=1	1.36919e+07	x6mo_3	soluble-kidney.xlsx	6	3	Kidney	Protein	Soluble
Uevld	Q3U1V6	Ubiquitin-conjugating enzyme E2 variant 3 OS=Mus musculus OX=10090 GN=Uevld PE=1 SV=1	1.27283e+07	x6mo_4	soluble-kidney.xlsx	6	4	Kidney	Protein	Soluble
Uevld	Q3U1V6	Ubiquitin-conjugating enzyme E2 variant 3 OS=Mus musculus OX=10090 GN=Uevld PE=1 SV=1	1.28123e+07	x15mo_1	soluble-kidney.xlsx	15	1	Kidney	Protein	Soluble
Uevld	Q3U1V6	Ubiquitin-conjugating enzyme E2 variant 3 OS=Mus musculus OX=10090 GN=Uevld PE=1 SV=1	1.29707e+07	x15mo_2	soluble-kidney.xlsx	15	2	Kidney	Protein	Soluble
Uevld	Q3U1V6	Ubiquitin-conjugating enzyme E2 variant 3 OS=Mus musculus OX=10090 GN=Uevld PE=1 SV=1	1.24438e+07	x15mo_3	soluble-kidney.xlsx	15	3	Kidney	Protein	Soluble
Uevld	Q3U1V6	Ubiquitin-conjugating enzyme E2 variant 3 OS=Mus musculus OX=10090 GN=Uevld PE=1 SV=1	1.24602e+07	x15mo_4	soluble-kidney.xlsx	15	4	Kidney	Protein	Soluble
Uevld	Q3U1V6	Ubiquitin-conjugating enzyme E2 variant 3 OS=Mus musculus OX=10090 GN=Uevld PE=1 SV=1	1.261e+07	x24mo_1	soluble-kidney.xlsx	24	1	Kidney	Protein	Soluble
Uevld	Q3U1V6	Ubiquitin-conjugating enzyme E2 variant 3 OS=Mus musculus OX=10090 GN=Uevld PE=1 SV=1	1.35291e+07	x24mo_2	soluble-kidney.xlsx	24	2	Kidney	Protein	Soluble
Uevld	Q3U1V6	Ubiquitin-conjugating enzyme E2 variant 3 OS=Mus musculus OX=10090 GN=Uevld PE=1 SV=1	1.37548e+07	x24mo_3	soluble-kidney.xlsx	24	3	Kidney	Protein	Soluble
Uevld	Q3U1V6	Ubiquitin-conjugating enzyme E2 variant 3 OS=Mus musculus OX=10090 GN=Uevld PE=1 SV=1	1.25194e+07	x24mo_4	soluble-kidney.xlsx	24	4	Kidney	Protein	Soluble
Uevld	Q3U1V6	Ubiquitin-conjugating enzyme E2 variant 3 OS=Mus musculus OX=10090 GN=Uevld PE=1 SV=1	1.29476e+07	x30mo_1	soluble-kidney.xlsx	30	1	Kidney	Protein	Soluble
Uevld	Q3U1V6	Ubiquitin-conjugating enzyme E2 variant 3 OS=Mus musculus OX=10090 GN=Uevld PE=1 SV=1	1.27941e+07	x30mo_2	soluble-kidney.xlsx	30	2	Kidney	Protein	Soluble
Uevld	Q3U1V6	Ubiquitin-conjugating enzyme E2 variant 3 OS=Mus musculus OX=10090 GN=Uevld PE=1 SV=1	1.33012e+07	x30mo_3	soluble-kidney.xlsx	30	3	Kidney	Protein	Soluble
Uevld	Q3U1V6	Ubiquitin-conjugating enzyme E2 variant 3 OS=Mus musculus OX=10090 GN=Uevld PE=1 SV=1	1.2627e+07	x30mo_4	soluble-kidney.xlsx	30	4	Kidney	Protein	Soluble
Ufc1	M0QWS4|Q9CR09	Ubiquitin-fold modifier-conjugating enzyme 1 OS=Mus musculus OX=10090 GN=Ufc1 PE=1 SV=1	2.03289e+07	x6mo_1	soluble-kidney.xlsx	6	1	Kidney	Protein	Soluble
Ufc1	M0QWS4|Q9CR09	Ubiquitin-fold modifier-conjugating enzyme 1 OS=Mus musculus OX=10090 GN=Ufc1 PE=1 SV=1	2.31217e+07	x6mo_2	soluble-kidney.xlsx	6	2	Kidney	Protein	Soluble
Ufc1	M0QWS4|Q9CR09	Ubiquitin-fold modifier-conjugating enzyme 1 OS=Mus musculus OX=10090 GN=Ufc1 PE=1 SV=1	2.11141e+07	x6mo_3	soluble-kidney.xlsx	6	3	Kidney	Protein	Soluble
Ufc1	M0QWS4|Q9CR09	Ubiquitin-fold modifier-conjugating enzyme 1 OS=Mus musculus OX=10090 GN=Ufc1 PE=1 SV=1	1.98955e+07	x6mo_4	soluble-kidney.xlsx	6	4	Kidney	Protein	Soluble
Ufc1	M0QWS4|Q9CR09	Ubiquitin-fold modifier-conjugating enzyme 1 OS=Mus musculus OX=10090 GN=Ufc1 PE=1 SV=1	2.09958e+07	x15mo_1	soluble-kidney.xlsx	15	1	Kidney	Protein	Soluble
Ufc1	M0QWS4|Q9CR09	Ubiquitin-fold modifier-conjugating enzyme 1 OS=Mus musculus OX=10090 GN=Ufc1 PE=1 SV=1	2.03378e+07	x15mo_2	soluble-kidney.xlsx	15	2	Kidney	Protein	Soluble
Ufc1	M0QWS4|Q9CR09	Ubiquitin-fold modifier-conjugating enzyme 1 OS=Mus musculus OX=10090 GN=Ufc1 PE=1 SV=1	2.03374e+07	x15mo_3	soluble-kidney.xlsx	15	3	Kidney	Protein	Soluble
Ufc1	M0QWS4|Q9CR09	Ubiquitin-fold modifier-conjugating enzyme 1 OS=Mus musculus OX=10090 GN=Ufc1 PE=1 SV=1	2.17924e+07	x15mo_4	soluble-kidney.xlsx	15	4	Kidney	Protein	Soluble
Ufc1	M0QWS4|Q9CR09	Ubiquitin-fold modifier-conjugating enzyme 1 OS=Mus musculus OX=10090 GN=Ufc1 PE=1 SV=1	1.93247e+07	x24mo_1	soluble-kidney.xlsx	24	1	Kidney	Protein	Soluble
Ufc1	M0QWS4|Q9CR09	Ubiquitin-fold modifier-conjugating enzyme 1 OS=Mus musculus OX=10090 GN=Ufc1 PE=1 SV=1	2.01957e+07	x24mo_2	soluble-kidney.xlsx	24	2	Kidney	Protein	Soluble
Ufc1	M0QWS4|Q9CR09	Ubiquitin-fold modifier-conjugating enzyme 1 OS=Mus musculus OX=10090 GN=Ufc1 PE=1 SV=1	1.81116e+07	x24mo_3	soluble-kidney.xlsx	24	3	Kidney	Protein	Soluble
Ufc1	M0QWS4|Q9CR09	Ubiquitin-fold modifier-conjugating enzyme 1 OS=Mus musculus OX=10090 GN=Ufc1 PE=1 SV=1	1.7633e+07	x24mo_4	soluble-kidney.xlsx	24	4	Kidney	Protein	Soluble
Ufc1	M0QWS4|Q9CR09	Ubiquitin-fold modifier-conjugating enzyme 1 OS=Mus musculus OX=10090 GN=Ufc1 PE=1 SV=1	2.01181e+07	x30mo_1	soluble-kidney.xlsx	30	1	Kidney	Protein	Soluble
Ufc1	M0QWS4|Q9CR09	Ubiquitin-fold modifier-conjugating enzyme 1 OS=Mus musculus OX=10090 GN=Ufc1 PE=1 SV=1	1.86586e+07	x30mo_2	soluble-kidney.xlsx	30	2	Kidney	Protein	Soluble
Ufc1	M0QWS4|Q9CR09	Ubiquitin-fold modifier-conjugating enzyme 1 OS=Mus musculus OX=10090 GN=Ufc1 PE=1 SV=1	1.73734e+07	x30mo_3	soluble-kidney.xlsx	30	3	Kidney	Protein	Soluble
Ufc1	M0QWS4|Q9CR09	Ubiquitin-fold modifier-conjugating enzyme 1 OS=Mus musculus OX=10090 GN=Ufc1 PE=1 SV=1	1.88689e+07	x30mo_4	soluble-kidney.xlsx	30	4	Kidney	Protein	Soluble
Ufd1	P70362	Ubiquitin recognition factor in ER-associated degradation protein 1 OS=Mus musculus OX=10090 GN=Ufd1 PE=1 SV=2	6.7141e+07	x6mo_1	soluble-kidney.xlsx	6	1	Kidney	Protein	Soluble
Ufd1	P70362	Ubiquitin recognition factor in ER-associated degradation protein 1 OS=Mus musculus OX=10090 GN=Ufd1 PE=1 SV=2	6.50383e+07	x6mo_2	soluble-kidney.xlsx	6	2	Kidney	Protein	Soluble
Ufd1	P70362	Ubiquitin recognition factor in ER-associated degradation protein 1 OS=Mus musculus OX=10090 GN=Ufd1 PE=1 SV=2	6.51303e+07	x6mo_3	soluble-kidney.xlsx	6	3	Kidney	Protein	Soluble
Ufd1	P70362	Ubiquitin recognition factor in ER-associated degradation protein 1 OS=Mus musculus OX=10090 GN=Ufd1 PE=1 SV=2	6.38893e+07	x6mo_4	soluble-kidney.xlsx	6	4	Kidney	Protein	Soluble
Ufd1	P70362	Ubiquitin recognition factor in ER-associated degradation protein 1 OS=Mus musculus OX=10090 GN=Ufd1 PE=1 SV=2	6.30287e+07	x15mo_1	soluble-kidney.xlsx	15	1	Kidney	Protein	Soluble
Ufd1	P70362	Ubiquitin recognition factor in ER-associated degradation protein 1 OS=Mus musculus OX=10090 GN=Ufd1 PE=1 SV=2	6.17006e+07	x15mo_2	soluble-kidney.xlsx	15	2	Kidney	Protein	Soluble
Ufd1	P70362	Ubiquitin recognition factor in ER-associated degradation protein 1 OS=Mus musculus OX=10090 GN=Ufd1 PE=1 SV=2	6.52011e+07	x15mo_3	soluble-kidney.xlsx	15	3	Kidney	Protein	Soluble
Ufd1	P70362	Ubiquitin recognition factor in ER-associated degradation protein 1 OS=Mus musculus OX=10090 GN=Ufd1 PE=1 SV=2	6.49858e+07	x15mo_4	soluble-kidney.xlsx	15	4	Kidney	Protein	Soluble
Ufd1	P70362	Ubiquitin recognition factor in ER-associated degradation protein 1 OS=Mus musculus OX=10090 GN=Ufd1 PE=1 SV=2	6.36784e+07	x24mo_1	soluble-kidney.xlsx	24	1	Kidney	Protein	Soluble
Ufd1	P70362	Ubiquitin recognition factor in ER-associated degradation protein 1 OS=Mus musculus OX=10090 GN=Ufd1 PE=1 SV=2	6.32108e+07	x24mo_2	soluble-kidney.xlsx	24	2	Kidney	Protein	Soluble
Ufd1	P70362	Ubiquitin recognition factor in ER-associated degradation protein 1 OS=Mus musculus OX=10090 GN=Ufd1 PE=1 SV=2	6.15097e+07	x24mo_3	soluble-kidney.xlsx	24	3	Kidney	Protein	Soluble
Ufd1	P70362	Ubiquitin recognition factor in ER-associated degradation protein 1 OS=Mus musculus OX=10090 GN=Ufd1 PE=1 SV=2	5.95264e+07	x24mo_4	soluble-kidney.xlsx	24	4	Kidney	Protein	Soluble
Ufd1	P70362	Ubiquitin recognition factor in ER-associated degradation protein 1 OS=Mus musculus OX=10090 GN=Ufd1 PE=1 SV=2	6.47651e+07	x30mo_1	soluble-kidney.xlsx	30	1	Kidney	Protein	Soluble
Ufd1	P70362	Ubiquitin recognition factor in ER-associated degradation protein 1 OS=Mus musculus OX=10090 GN=Ufd1 PE=1 SV=2	6.53126e+07	x30mo_2	soluble-kidney.xlsx	30	2	Kidney	Protein	Soluble
Ufd1	P70362	Ubiquitin recognition factor in ER-associated degradation protein 1 OS=Mus musculus OX=10090 GN=Ufd1 PE=1 SV=2	5.94444e+07	x30mo_3	soluble-kidney.xlsx	30	3	Kidney	Protein	Soluble
Ufd1	P70362	Ubiquitin recognition factor in ER-associated degradation protein 1 OS=Mus musculus OX=10090 GN=Ufd1 PE=1 SV=2	6.23848e+07	x30mo_4	soluble-kidney.xlsx	30	4	Kidney	Protein	Soluble
Ufl1	Q8CCJ3|Q8CCJ3-1|Q8CCJ3-2	E3 UFM1-protein ligase 1 OS=Mus musculus OX=10090 GN=Ufl1 PE=1 SV=2|Isoform 2 of E3 UFM1-protein ligase 1 OS=Mus musculus OX=10090 GN=Ufl1|Isoform 3 of E3 UFM1-protein ligase 1 OS=Mus musculus OX=10090 GN=Ufl1	6.92235e+07	x6mo_1	soluble-kidney.xlsx	6	1	Kidney	Protein	Soluble
Ufl1	Q8CCJ3|Q8CCJ3-1|Q8CCJ3-2	E3 UFM1-protein ligase 1 OS=Mus musculus OX=10090 GN=Ufl1 PE=1 SV=2|Isoform 2 of E3 UFM1-protein ligase 1 OS=Mus musculus OX=10090 GN=Ufl1|Isoform 3 of E3 UFM1-protein ligase 1 OS=Mus musculus OX=10090 GN=Ufl1	6.93288e+07	x6mo_2	soluble-kidney.xlsx	6	2	Kidney	Protein	Soluble
Ufl1	Q8CCJ3|Q8CCJ3-1|Q8CCJ3-2	E3 UFM1-protein ligase 1 OS=Mus musculus OX=10090 GN=Ufl1 PE=1 SV=2|Isoform 2 of E3 UFM1-protein ligase 1 OS=Mus musculus OX=10090 GN=Ufl1|Isoform 3 of E3 UFM1-protein ligase 1 OS=Mus musculus OX=10090 GN=Ufl1	7.2695e+07	x6mo_3	soluble-kidney.xlsx	6	3	Kidney	Protein	Soluble
Ufl1	Q8CCJ3|Q8CCJ3-1|Q8CCJ3-2	E3 UFM1-protein ligase 1 OS=Mus musculus OX=10090 GN=Ufl1 PE=1 SV=2|Isoform 2 of E3 UFM1-protein ligase 1 OS=Mus musculus OX=10090 GN=Ufl1|Isoform 3 of E3 UFM1-protein ligase 1 OS=Mus musculus OX=10090 GN=Ufl1	7.21566e+07	x6mo_4	soluble-kidney.xlsx	6	4	Kidney	Protein	Soluble
Ufl1	Q8CCJ3|Q8CCJ3-1|Q8CCJ3-2	E3 UFM1-protein ligase 1 OS=Mus musculus OX=10090 GN=Ufl1 PE=1 SV=2|Isoform 2 of E3 UFM1-protein ligase 1 OS=Mus musculus OX=10090 GN=Ufl1|Isoform 3 of E3 UFM1-protein ligase 1 OS=Mus musculus OX=10090 GN=Ufl1	6.81909e+07	x15mo_1	soluble-kidney.xlsx	15	1	Kidney	Protein	Soluble
Ufl1	Q8CCJ3|Q8CCJ3-1|Q8CCJ3-2	E3 UFM1-protein ligase 1 OS=Mus musculus OX=10090 GN=Ufl1 PE=1 SV=2|Isoform 2 of E3 UFM1-protein ligase 1 OS=Mus musculus OX=10090 GN=Ufl1|Isoform 3 of E3 UFM1-protein ligase 1 OS=Mus musculus OX=10090 GN=Ufl1	6.96864e+07	x15mo_2	soluble-kidney.xlsx	15	2	Kidney	Protein	Soluble
Ufl1	Q8CCJ3|Q8CCJ3-1|Q8CCJ3-2	E3 UFM1-protein ligase 1 OS=Mus musculus OX=10090 GN=Ufl1 PE=1 SV=2|Isoform 2 of E3 UFM1-protein ligase 1 OS=Mus musculus OX=10090 GN=Ufl1|Isoform 3 of E3 UFM1-protein ligase 1 OS=Mus musculus OX=10090 GN=Ufl1	6.96996e+07	x15mo_3	soluble-kidney.xlsx	15	3	Kidney	Protein	Soluble
Ufl1	Q8CCJ3|Q8CCJ3-1|Q8CCJ3-2	E3 UFM1-protein ligase 1 OS=Mus musculus OX=10090 GN=Ufl1 PE=1 SV=2|Isoform 2 of E3 UFM1-protein ligase 1 OS=Mus musculus OX=10090 GN=Ufl1|Isoform 3 of E3 UFM1-protein ligase 1 OS=Mus musculus OX=10090 GN=Ufl1	7.12757e+07	x15mo_4	soluble-kidney.xlsx	15	4	Kidney	Protein	Soluble
Ufl1	Q8CCJ3|Q8CCJ3-1|Q8CCJ3-2	E3 UFM1-protein ligase 1 OS=Mus musculus OX=10090 GN=Ufl1 PE=1 SV=2|Isoform 2 of E3 UFM1-protein ligase 1 OS=Mus musculus OX=10090 GN=Ufl1|Isoform 3 of E3 UFM1-protein ligase 1 OS=Mus musculus OX=10090 GN=Ufl1	6.87593e+07	x24mo_1	soluble-kidney.xlsx	24	1	Kidney	Protein	Soluble
Ufl1	Q8CCJ3|Q8CCJ3-1|Q8CCJ3-2	E3 UFM1-protein ligase 1 OS=Mus musculus OX=10090 GN=Ufl1 PE=1 SV=2|Isoform 2 of E3 UFM1-protein ligase 1 OS=Mus musculus OX=10090 GN=Ufl1|Isoform 3 of E3 UFM1-protein ligase 1 OS=Mus musculus OX=10090 GN=Ufl1	7.00474e+07	x24mo_2	soluble-kidney.xlsx	24	2	Kidney	Protein	Soluble
Ufl1	Q8CCJ3|Q8CCJ3-1|Q8CCJ3-2	E3 UFM1-protein ligase 1 OS=Mus musculus OX=10090 GN=Ufl1 PE=1 SV=2|Isoform 2 of E3 UFM1-protein ligase 1 OS=Mus musculus OX=10090 GN=Ufl1|Isoform 3 of E3 UFM1-protein ligase 1 OS=Mus musculus OX=10090 GN=Ufl1	7.13206e+07	x24mo_3	soluble-kidney.xlsx	24	3	Kidney	Protein	Soluble
Ufl1	Q8CCJ3|Q8CCJ3-1|Q8CCJ3-2	E3 UFM1-protein ligase 1 OS=Mus musculus OX=10090 GN=Ufl1 PE=1 SV=2|Isoform 2 of E3 UFM1-protein ligase 1 OS=Mus musculus OX=10090 GN=Ufl1|Isoform 3 of E3 UFM1-protein ligase 1 OS=Mus musculus OX=10090 GN=Ufl1	6.95065e+07	x24mo_4	soluble-kidney.xlsx	24	4	Kidney	Protein	Soluble
Ufl1	Q8CCJ3|Q8CCJ3-1|Q8CCJ3-2	E3 UFM1-protein ligase 1 OS=Mus musculus OX=10090 GN=Ufl1 PE=1 SV=2|Isoform 2 of E3 UFM1-protein ligase 1 OS=Mus musculus OX=10090 GN=Ufl1|Isoform 3 of E3 UFM1-protein ligase 1 OS=Mus musculus OX=10090 GN=Ufl1	6.77534e+07	x30mo_1	soluble-kidney.xlsx	30	1	Kidney	Protein	Soluble
Ufl1	Q8CCJ3|Q8CCJ3-1|Q8CCJ3-2	E3 UFM1-protein ligase 1 OS=Mus musculus OX=10090 GN=Ufl1 PE=1 SV=2|Isoform 2 of E3 UFM1-protein ligase 1 OS=Mus musculus OX=10090 GN=Ufl1|Isoform 3 of E3 UFM1-protein ligase 1 OS=Mus musculus OX=10090 GN=Ufl1	6.92871e+07	x30mo_2	soluble-kidney.xlsx	30	2	Kidney	Protein	Soluble
Ufl1	Q8CCJ3|Q8CCJ3-1|Q8CCJ3-2	E3 UFM1-protein ligase 1 OS=Mus musculus OX=10090 GN=Ufl1 PE=1 SV=2|Isoform 2 of E3 UFM1-protein ligase 1 OS=Mus musculus OX=10090 GN=Ufl1|Isoform 3 of E3 UFM1-protein ligase 1 OS=Mus musculus OX=10090 GN=Ufl1	6.53979e+07	x30mo_3	soluble-kidney.xlsx	30	3	Kidney	Protein	Soluble
Ufl1	Q8CCJ3|Q8CCJ3-1|Q8CCJ3-2	E3 UFM1-protein ligase 1 OS=Mus musculus OX=10090 GN=Ufl1 PE=1 SV=2|Isoform 2 of E3 UFM1-protein ligase 1 OS=Mus musculus OX=10090 GN=Ufl1|Isoform 3 of E3 UFM1-protein ligase 1 OS=Mus musculus OX=10090 GN=Ufl1	7.07066e+07	x30mo_4	soluble-kidney.xlsx	30	4	Kidney	Protein	Soluble
Ufm1	D3YW97|H7BWZ1|P61961	Ubiquitin-fold modifier 1 OS=Mus musculus OX=10090 GN=Ufm1 PE=1 SV=1|Ubiquitin-fold modifier 1 OS=Mus musculus OX=10090 GN=Ufm1 PE=1 SV=1|Ubiquitin-fold modifier 1 OS=Mus musculus OX=10090 GN=Ufm1 PE=1 SV=1	7.16519e+07	x6mo_1	soluble-kidney.xlsx	6	1	Kidney	Protein	Soluble
Ufm1	D3YW97|H7BWZ1|P61961	Ubiquitin-fold modifier 1 OS=Mus musculus OX=10090 GN=Ufm1 PE=1 SV=1|Ubiquitin-fold modifier 1 OS=Mus musculus OX=10090 GN=Ufm1 PE=1 SV=1|Ubiquitin-fold modifier 1 OS=Mus musculus OX=10090 GN=Ufm1 PE=1 SV=1	7.33889e+07	x6mo_2	soluble-kidney.xlsx	6	2	Kidney	Protein	Soluble
Ufm1	D3YW97|H7BWZ1|P61961	Ubiquitin-fold modifier 1 OS=Mus musculus OX=10090 GN=Ufm1 PE=1 SV=1|Ubiquitin-fold modifier 1 OS=Mus musculus OX=10090 GN=Ufm1 PE=1 SV=1|Ubiquitin-fold modifier 1 OS=Mus musculus OX=10090 GN=Ufm1 PE=1 SV=1	7.93857e+07	x6mo_3	soluble-kidney.xlsx	6	3	Kidney	Protein	Soluble
Ufm1	D3YW97|H7BWZ1|P61961	Ubiquitin-fold modifier 1 OS=Mus musculus OX=10090 GN=Ufm1 PE=1 SV=1|Ubiquitin-fold modifier 1 OS=Mus musculus OX=10090 GN=Ufm1 PE=1 SV=1|Ubiquitin-fold modifier 1 OS=Mus musculus OX=10090 GN=Ufm1 PE=1 SV=1	8.06313e+07	x6mo_4	soluble-kidney.xlsx	6	4	Kidney	Protein	Soluble
Ufm1	D3YW97|H7BWZ1|P61961	Ubiquitin-fold modifier 1 OS=Mus musculus OX=10090 GN=Ufm1 PE=1 SV=1|Ubiquitin-fold modifier 1 OS=Mus musculus OX=10090 GN=Ufm1 PE=1 SV=1|Ubiquitin-fold modifier 1 OS=Mus musculus OX=10090 GN=Ufm1 PE=1 SV=1	7.52759e+07	x15mo_1	soluble-kidney.xlsx	15	1	Kidney	Protein	Soluble
Ufm1	D3YW97|H7BWZ1|P61961	Ubiquitin-fold modifier 1 OS=Mus musculus OX=10090 GN=Ufm1 PE=1 SV=1|Ubiquitin-fold modifier 1 OS=Mus musculus OX=10090 GN=Ufm1 PE=1 SV=1|Ubiquitin-fold modifier 1 OS=Mus musculus OX=10090 GN=Ufm1 PE=1 SV=1	7.75225e+07	x15mo_2	soluble-kidney.xlsx	15	2	Kidney	Protein	Soluble
Ufm1	D3YW97|H7BWZ1|P61961	Ubiquitin-fold modifier 1 OS=Mus musculus OX=10090 GN=Ufm1 PE=1 SV=1|Ubiquitin-fold modifier 1 OS=Mus musculus OX=10090 GN=Ufm1 PE=1 SV=1|Ubiquitin-fold modifier 1 OS=Mus musculus OX=10090 GN=Ufm1 PE=1 SV=1	7.47166e+07	x15mo_3	soluble-kidney.xlsx	15	3	Kidney	Protein	Soluble
Ufm1	D3YW97|H7BWZ1|P61961	Ubiquitin-fold modifier 1 OS=Mus musculus OX=10090 GN=Ufm1 PE=1 SV=1|Ubiquitin-fold modifier 1 OS=Mus musculus OX=10090 GN=Ufm1 PE=1 SV=1|Ubiquitin-fold modifier 1 OS=Mus musculus OX=10090 GN=Ufm1 PE=1 SV=1	7.50948e+07	x15mo_4	soluble-kidney.xlsx	15	4	Kidney	Protein	Soluble
Ufm1	D3YW97|H7BWZ1|P61961	Ubiquitin-fold modifier 1 OS=Mus musculus OX=10090 GN=Ufm1 PE=1 SV=1|Ubiquitin-fold modifier 1 OS=Mus musculus OX=10090 GN=Ufm1 PE=1 SV=1|Ubiquitin-fold modifier 1 OS=Mus musculus OX=10090 GN=Ufm1 PE=1 SV=1	7.17947e+07	x24mo_1	soluble-kidney.xlsx	24	1	Kidney	Protein	Soluble
Ufm1	D3YW97|H7BWZ1|P61961	Ubiquitin-fold modifier 1 OS=Mus musculus OX=10090 GN=Ufm1 PE=1 SV=1|Ubiquitin-fold modifier 1 OS=Mus musculus OX=10090 GN=Ufm1 PE=1 SV=1|Ubiquitin-fold modifier 1 OS=Mus musculus OX=10090 GN=Ufm1 PE=1 SV=1	6.6622e+07	x24mo_2	soluble-kidney.xlsx	24	2	Kidney	Protein	Soluble
Ufm1	D3YW97|H7BWZ1|P61961	Ubiquitin-fold modifier 1 OS=Mus musculus OX=10090 GN=Ufm1 PE=1 SV=1|Ubiquitin-fold modifier 1 OS=Mus musculus OX=10090 GN=Ufm1 PE=1 SV=1|Ubiquitin-fold modifier 1 OS=Mus musculus OX=10090 GN=Ufm1 PE=1 SV=1	6.20702e+07	x24mo_3	soluble-kidney.xlsx	24	3	Kidney	Protein	Soluble
Ufm1	D3YW97|H7BWZ1|P61961	Ubiquitin-fold modifier 1 OS=Mus musculus OX=10090 GN=Ufm1 PE=1 SV=1|Ubiquitin-fold modifier 1 OS=Mus musculus OX=10090 GN=Ufm1 PE=1 SV=1|Ubiquitin-fold modifier 1 OS=Mus musculus OX=10090 GN=Ufm1 PE=1 SV=1	6.32819e+07	x24mo_4	soluble-kidney.xlsx	24	4	Kidney	Protein	Soluble
Ufm1	D3YW97|H7BWZ1|P61961	Ubiquitin-fold modifier 1 OS=Mus musculus OX=10090 GN=Ufm1 PE=1 SV=1|Ubiquitin-fold modifier 1 OS=Mus musculus OX=10090 GN=Ufm1 PE=1 SV=1|Ubiquitin-fold modifier 1 OS=Mus musculus OX=10090 GN=Ufm1 PE=1 SV=1	6.11568e+07	x30mo_1	soluble-kidney.xlsx	30	1	Kidney	Protein	Soluble
Ufm1	D3YW97|H7BWZ1|P61961	Ubiquitin-fold modifier 1 OS=Mus musculus OX=10090 GN=Ufm1 PE=1 SV=1|Ubiquitin-fold modifier 1 OS=Mus musculus OX=10090 GN=Ufm1 PE=1 SV=1|Ubiquitin-fold modifier 1 OS=Mus musculus OX=10090 GN=Ufm1 PE=1 SV=1	6.06207e+07	x30mo_2	soluble-kidney.xlsx	30	2	Kidney	Protein	Soluble
Ufm1	D3YW97|H7BWZ1|P61961	Ubiquitin-fold modifier 1 OS=Mus musculus OX=10090 GN=Ufm1 PE=1 SV=1|Ubiquitin-fold modifier 1 OS=Mus musculus OX=10090 GN=Ufm1 PE=1 SV=1|Ubiquitin-fold modifier 1 OS=Mus musculus OX=10090 GN=Ufm1 PE=1 SV=1	4.98098e+07	x30mo_3	soluble-kidney.xlsx	30	3	Kidney	Protein	Soluble
Ufm1	D3YW97|H7BWZ1|P61961	Ubiquitin-fold modifier 1 OS=Mus musculus OX=10090 GN=Ufm1 PE=1 SV=1|Ubiquitin-fold modifier 1 OS=Mus musculus OX=10090 GN=Ufm1 PE=1 SV=1|Ubiquitin-fold modifier 1 OS=Mus musculus OX=10090 GN=Ufm1 PE=1 SV=1	5.14518e+07	x30mo_4	soluble-kidney.xlsx	30	4	Kidney	Protein	Soluble
Ufsp2	Q99K23	Ufm1-specific protease 2 OS=Mus musculus OX=10090 GN=Ufsp2 PE=1 SV=1	6.95348e+07	x6mo_1	soluble-kidney.xlsx	6	1	Kidney	Protein	Soluble
Ufsp2	Q99K23	Ufm1-specific protease 2 OS=Mus musculus OX=10090 GN=Ufsp2 PE=1 SV=1	6.91663e+07	x6mo_2	soluble-kidney.xlsx	6	2	Kidney	Protein	Soluble
Ufsp2	Q99K23	Ufm1-specific protease 2 OS=Mus musculus OX=10090 GN=Ufsp2 PE=1 SV=1	6.99192e+07	x6mo_3	soluble-kidney.xlsx	6	3	Kidney	Protein	Soluble
Ufsp2	Q99K23	Ufm1-specific protease 2 OS=Mus musculus OX=10090 GN=Ufsp2 PE=1 SV=1	7.02574e+07	x6mo_4	soluble-kidney.xlsx	6	4	Kidney	Protein	Soluble
Ufsp2	Q99K23	Ufm1-specific protease 2 OS=Mus musculus OX=10090 GN=Ufsp2 PE=1 SV=1	7.10644e+07	x15mo_1	soluble-kidney.xlsx	15	1	Kidney	Protein	Soluble
Ufsp2	Q99K23	Ufm1-specific protease 2 OS=Mus musculus OX=10090 GN=Ufsp2 PE=1 SV=1	6.9425e+07	x15mo_2	soluble-kidney.xlsx	15	2	Kidney	Protein	Soluble
Ufsp2	Q99K23	Ufm1-specific protease 2 OS=Mus musculus OX=10090 GN=Ufsp2 PE=1 SV=1	6.79753e+07	x15mo_3	soluble-kidney.xlsx	15	3	Kidney	Protein	Soluble
Ufsp2	Q99K23	Ufm1-specific protease 2 OS=Mus musculus OX=10090 GN=Ufsp2 PE=1 SV=1	7.40843e+07	x15mo_4	soluble-kidney.xlsx	15	4	Kidney	Protein	Soluble
Ufsp2	Q99K23	Ufm1-specific protease 2 OS=Mus musculus OX=10090 GN=Ufsp2 PE=1 SV=1	6.27839e+07	x24mo_1	soluble-kidney.xlsx	24	1	Kidney	Protein	Soluble
Ufsp2	Q99K23	Ufm1-specific protease 2 OS=Mus musculus OX=10090 GN=Ufsp2 PE=1 SV=1	6.77822e+07	x24mo_2	soluble-kidney.xlsx	24	2	Kidney	Protein	Soluble
Ufsp2	Q99K23	Ufm1-specific protease 2 OS=Mus musculus OX=10090 GN=Ufsp2 PE=1 SV=1	6.2191e+07	x24mo_3	soluble-kidney.xlsx	24	3	Kidney	Protein	Soluble
Ufsp2	Q99K23	Ufm1-specific protease 2 OS=Mus musculus OX=10090 GN=Ufsp2 PE=1 SV=1	6.11152e+07	x24mo_4	soluble-kidney.xlsx	24	4	Kidney	Protein	Soluble
Ufsp2	Q99K23	Ufm1-specific protease 2 OS=Mus musculus OX=10090 GN=Ufsp2 PE=1 SV=1	6.79653e+07	x30mo_1	soluble-kidney.xlsx	30	1	Kidney	Protein	Soluble
Ufsp2	Q99K23	Ufm1-specific protease 2 OS=Mus musculus OX=10090 GN=Ufsp2 PE=1 SV=1	6.80935e+07	x30mo_2	soluble-kidney.xlsx	30	2	Kidney	Protein	Soluble
Ufsp2	Q99K23	Ufm1-specific protease 2 OS=Mus musculus OX=10090 GN=Ufsp2 PE=1 SV=1	5.81287e+07	x30mo_3	soluble-kidney.xlsx	30	3	Kidney	Protein	Soluble
Ufsp2	Q99K23	Ufm1-specific protease 2 OS=Mus musculus OX=10090 GN=Ufsp2 PE=1 SV=1	6.17831e+07	x30mo_4	soluble-kidney.xlsx	30	4	Kidney	Protein	Soluble
Ugdh	O70475	UDP-glucose 6-dehydrogenase OS=Mus musculus OX=10090 GN=Ugdh PE=1 SV=1	1.72957e+08	x6mo_1	soluble-kidney.xlsx	6	1	Kidney	Protein	Soluble
Ugdh	O70475	UDP-glucose 6-dehydrogenase OS=Mus musculus OX=10090 GN=Ugdh PE=1 SV=1	1.65624e+08	x6mo_2	soluble-kidney.xlsx	6	2	Kidney	Protein	Soluble
Ugdh	O70475	UDP-glucose 6-dehydrogenase OS=Mus musculus OX=10090 GN=Ugdh PE=1 SV=1	1.70431e+08	x6mo_3	soluble-kidney.xlsx	6	3	Kidney	Protein	Soluble
Ugdh	O70475	UDP-glucose 6-dehydrogenase OS=Mus musculus OX=10090 GN=Ugdh PE=1 SV=1	1.70287e+08	x6mo_4	soluble-kidney.xlsx	6	4	Kidney	Protein	Soluble
Ugdh	O70475	UDP-glucose 6-dehydrogenase OS=Mus musculus OX=10090 GN=Ugdh PE=1 SV=1	1.62278e+08	x15mo_1	soluble-kidney.xlsx	15	1	Kidney	Protein	Soluble
Ugdh	O70475	UDP-glucose 6-dehydrogenase OS=Mus musculus OX=10090 GN=Ugdh PE=1 SV=1	1.58351e+08	x15mo_2	soluble-kidney.xlsx	15	2	Kidney	Protein	Soluble
Ugdh	O70475	UDP-glucose 6-dehydrogenase OS=Mus musculus OX=10090 GN=Ugdh PE=1 SV=1	1.65059e+08	x15mo_3	soluble-kidney.xlsx	15	3	Kidney	Protein	Soluble
Ugdh	O70475	UDP-glucose 6-dehydrogenase OS=Mus musculus OX=10090 GN=Ugdh PE=1 SV=1	1.55882e+08	x15mo_4	soluble-kidney.xlsx	15	4	Kidney	Protein	Soluble
Ugdh	O70475	UDP-glucose 6-dehydrogenase OS=Mus musculus OX=10090 GN=Ugdh PE=1 SV=1	1.56389e+08	x24mo_1	soluble-kidney.xlsx	24	1	Kidney	Protein	Soluble
Ugdh	O70475	UDP-glucose 6-dehydrogenase OS=Mus musculus OX=10090 GN=Ugdh PE=1 SV=1	1.57126e+08	x24mo_2	soluble-kidney.xlsx	24	2	Kidney	Protein	Soluble
Ugdh	O70475	UDP-glucose 6-dehydrogenase OS=Mus musculus OX=10090 GN=Ugdh PE=1 SV=1	1.46826e+08	x24mo_3	soluble-kidney.xlsx	24	3	Kidney	Protein	Soluble
Ugdh	O70475	UDP-glucose 6-dehydrogenase OS=Mus musculus OX=10090 GN=Ugdh PE=1 SV=1	1.51148e+08	x24mo_4	soluble-kidney.xlsx	24	4	Kidney	Protein	Soluble
Ugdh	O70475	UDP-glucose 6-dehydrogenase OS=Mus musculus OX=10090 GN=Ugdh PE=1 SV=1	1.66811e+08	x30mo_1	soluble-kidney.xlsx	30	1	Kidney	Protein	Soluble
Ugdh	O70475	UDP-glucose 6-dehydrogenase OS=Mus musculus OX=10090 GN=Ugdh PE=1 SV=1	1.5804e+08	x30mo_2	soluble-kidney.xlsx	30	2	Kidney	Protein	Soluble
Ugdh	O70475	UDP-glucose 6-dehydrogenase OS=Mus musculus OX=10090 GN=Ugdh PE=1 SV=1	1.67053e+08	x30mo_3	soluble-kidney.xlsx	30	3	Kidney	Protein	Soluble
Ugdh	O70475	UDP-glucose 6-dehydrogenase OS=Mus musculus OX=10090 GN=Ugdh PE=1 SV=1	1.49856e+08	x30mo_4	soluble-kidney.xlsx	30	4	Kidney	Protein	Soluble
Uggt1	Q6P5E4	UDP-glucose:glycoprotein glucosyltransferase 1 OS=Mus musculus OX=10090 GN=Uggt1 PE=1 SV=4	1.96971e+08	x6mo_1	soluble-kidney.xlsx	6	1	Kidney	Protein	Soluble
Uggt1	Q6P5E4	UDP-glucose:glycoprotein glucosyltransferase 1 OS=Mus musculus OX=10090 GN=Uggt1 PE=1 SV=4	2.01482e+08	x6mo_2	soluble-kidney.xlsx	6	2	Kidney	Protein	Soluble
Uggt1	Q6P5E4	UDP-glucose:glycoprotein glucosyltransferase 1 OS=Mus musculus OX=10090 GN=Uggt1 PE=1 SV=4	2.08088e+08	x6mo_3	soluble-kidney.xlsx	6	3	Kidney	Protein	Soluble
Uggt1	Q6P5E4	UDP-glucose:glycoprotein glucosyltransferase 1 OS=Mus musculus OX=10090 GN=Uggt1 PE=1 SV=4	2.00673e+08	x6mo_4	soluble-kidney.xlsx	6	4	Kidney	Protein	Soluble
Uggt1	Q6P5E4	UDP-glucose:glycoprotein glucosyltransferase 1 OS=Mus musculus OX=10090 GN=Uggt1 PE=1 SV=4	1.92506e+08	x15mo_1	soluble-kidney.xlsx	15	1	Kidney	Protein	Soluble
Uggt1	Q6P5E4	UDP-glucose:glycoprotein glucosyltransferase 1 OS=Mus musculus OX=10090 GN=Uggt1 PE=1 SV=4	2.0347e+08	x15mo_2	soluble-kidney.xlsx	15	2	Kidney	Protein	Soluble
Uggt1	Q6P5E4	UDP-glucose:glycoprotein glucosyltransferase 1 OS=Mus musculus OX=10090 GN=Uggt1 PE=1 SV=4	1.97459e+08	x15mo_3	soluble-kidney.xlsx	15	3	Kidney	Protein	Soluble
Uggt1	Q6P5E4	UDP-glucose:glycoprotein glucosyltransferase 1 OS=Mus musculus OX=10090 GN=Uggt1 PE=1 SV=4	1.91458e+08	x15mo_4	soluble-kidney.xlsx	15	4	Kidney	Protein	Soluble
Uggt1	Q6P5E4	UDP-glucose:glycoprotein glucosyltransferase 1 OS=Mus musculus OX=10090 GN=Uggt1 PE=1 SV=4	2.07542e+08	x24mo_1	soluble-kidney.xlsx	24	1	Kidney	Protein	Soluble
Uggt1	Q6P5E4	UDP-glucose:glycoprotein glucosyltransferase 1 OS=Mus musculus OX=10090 GN=Uggt1 PE=1 SV=4	1.95795e+08	x24mo_2	soluble-kidney.xlsx	24	2	Kidney	Protein	Soluble
Uggt1	Q6P5E4	UDP-glucose:glycoprotein glucosyltransferase 1 OS=Mus musculus OX=10090 GN=Uggt1 PE=1 SV=4	2.05675e+08	x24mo_3	soluble-kidney.xlsx	24	3	Kidney	Protein	Soluble
Uggt1	Q6P5E4	UDP-glucose:glycoprotein glucosyltransferase 1 OS=Mus musculus OX=10090 GN=Uggt1 PE=1 SV=4	1.93824e+08	x24mo_4	soluble-kidney.xlsx	24	4	Kidney	Protein	Soluble
Uggt1	Q6P5E4	UDP-glucose:glycoprotein glucosyltransferase 1 OS=Mus musculus OX=10090 GN=Uggt1 PE=1 SV=4	1.93084e+08	x30mo_1	soluble-kidney.xlsx	30	1	Kidney	Protein	Soluble
Uggt1	Q6P5E4	UDP-glucose:glycoprotein glucosyltransferase 1 OS=Mus musculus OX=10090 GN=Uggt1 PE=1 SV=4	2.01677e+08	x30mo_2	soluble-kidney.xlsx	30	2	Kidney	Protein	Soluble
Uggt1	Q6P5E4	UDP-glucose:glycoprotein glucosyltransferase 1 OS=Mus musculus OX=10090 GN=Uggt1 PE=1 SV=4	1.8106e+08	x30mo_3	soluble-kidney.xlsx	30	3	Kidney	Protein	Soluble
Uggt1	Q6P5E4	UDP-glucose:glycoprotein glucosyltransferase 1 OS=Mus musculus OX=10090 GN=Uggt1 PE=1 SV=4	2.11058e+08	x30mo_4	soluble-kidney.xlsx	30	4	Kidney	Protein	Soluble
Ugp2	Q91ZJ5|Q91ZJ5-2	Isoform 2 of UTP--glucose-1-phosphate uridylyltransferase OS=Mus musculus OX=10090 GN=Ugp2|UTP--glucose-1-phosphate uridylyltransferase OS=Mus musculus OX=10090 GN=Ugp2 PE=1 SV=3	2.51916e+08	x6mo_1	soluble-kidney.xlsx	6	1	Kidney	Protein	Soluble
Ugp2	Q91ZJ5|Q91ZJ5-2	Isoform 2 of UTP--glucose-1-phosphate uridylyltransferase OS=Mus musculus OX=10090 GN=Ugp2|UTP--glucose-1-phosphate uridylyltransferase OS=Mus musculus OX=10090 GN=Ugp2 PE=1 SV=3	2.40058e+08	x6mo_2	soluble-kidney.xlsx	6	2	Kidney	Protein	Soluble
Ugp2	Q91ZJ5|Q91ZJ5-2	Isoform 2 of UTP--glucose-1-phosphate uridylyltransferase OS=Mus musculus OX=10090 GN=Ugp2|UTP--glucose-1-phosphate uridylyltransferase OS=Mus musculus OX=10090 GN=Ugp2 PE=1 SV=3	2.46468e+08	x6mo_3	soluble-kidney.xlsx	6	3	Kidney	Protein	Soluble
Ugp2	Q91ZJ5|Q91ZJ5-2	Isoform 2 of UTP--glucose-1-phosphate uridylyltransferase OS=Mus musculus OX=10090 GN=Ugp2|UTP--glucose-1-phosphate uridylyltransferase OS=Mus musculus OX=10090 GN=Ugp2 PE=1 SV=3	2.34206e+08	x6mo_4	soluble-kidney.xlsx	6	4	Kidney	Protein	Soluble
Ugp2	Q91ZJ5|Q91ZJ5-2	Isoform 2 of UTP--glucose-1-phosphate uridylyltransferase OS=Mus musculus OX=10090 GN=Ugp2|UTP--glucose-1-phosphate uridylyltransferase OS=Mus musculus OX=10090 GN=Ugp2 PE=1 SV=3	2.4177e+08	x15mo_1	soluble-kidney.xlsx	15	1	Kidney	Protein	Soluble
Ugp2	Q91ZJ5|Q91ZJ5-2	Isoform 2 of UTP--glucose-1-phosphate uridylyltransferase OS=Mus musculus OX=10090 GN=Ugp2|UTP--glucose-1-phosphate uridylyltransferase OS=Mus musculus OX=10090 GN=Ugp2 PE=1 SV=3	2.38777e+08	x15mo_2	soluble-kidney.xlsx	15	2	Kidney	Protein	Soluble
Ugp2	Q91ZJ5|Q91ZJ5-2	Isoform 2 of UTP--glucose-1-phosphate uridylyltransferase OS=Mus musculus OX=10090 GN=Ugp2|UTP--glucose-1-phosphate uridylyltransferase OS=Mus musculus OX=10090 GN=Ugp2 PE=1 SV=3	2.36589e+08	x15mo_3	soluble-kidney.xlsx	15	3	Kidney	Protein	Soluble
Ugp2	Q91ZJ5|Q91ZJ5-2	Isoform 2 of UTP--glucose-1-phosphate uridylyltransferase OS=Mus musculus OX=10090 GN=Ugp2|UTP--glucose-1-phosphate uridylyltransferase OS=Mus musculus OX=10090 GN=Ugp2 PE=1 SV=3	2.37941e+08	x15mo_4	soluble-kidney.xlsx	15	4	Kidney	Protein	Soluble
Ugp2	Q91ZJ5|Q91ZJ5-2	Isoform 2 of UTP--glucose-1-phosphate uridylyltransferase OS=Mus musculus OX=10090 GN=Ugp2|UTP--glucose-1-phosphate uridylyltransferase OS=Mus musculus OX=10090 GN=Ugp2 PE=1 SV=3	2.3674e+08	x24mo_1	soluble-kidney.xlsx	24	1	Kidney	Protein	Soluble
Ugp2	Q91ZJ5|Q91ZJ5-2	Isoform 2 of UTP--glucose-1-phosphate uridylyltransferase OS=Mus musculus OX=10090 GN=Ugp2|UTP--glucose-1-phosphate uridylyltransferase OS=Mus musculus OX=10090 GN=Ugp2 PE=1 SV=3	2.24211e+08	x24mo_2	soluble-kidney.xlsx	24	2	Kidney	Protein	Soluble
Ugp2	Q91ZJ5|Q91ZJ5-2	Isoform 2 of UTP--glucose-1-phosphate uridylyltransferase OS=Mus musculus OX=10090 GN=Ugp2|UTP--glucose-1-phosphate uridylyltransferase OS=Mus musculus OX=10090 GN=Ugp2 PE=1 SV=3	2.22988e+08	x24mo_3	soluble-kidney.xlsx	24	3	Kidney	Protein	Soluble
Ugp2	Q91ZJ5|Q91ZJ5-2	Isoform 2 of UTP--glucose-1-phosphate uridylyltransferase OS=Mus musculus OX=10090 GN=Ugp2|UTP--glucose-1-phosphate uridylyltransferase OS=Mus musculus OX=10090 GN=Ugp2 PE=1 SV=3	2.16753e+08	x24mo_4	soluble-kidney.xlsx	24	4	Kidney	Protein	Soluble
Ugp2	Q91ZJ5|Q91ZJ5-2	Isoform 2 of UTP--glucose-1-phosphate uridylyltransferase OS=Mus musculus OX=10090 GN=Ugp2|UTP--glucose-1-phosphate uridylyltransferase OS=Mus musculus OX=10090 GN=Ugp2 PE=1 SV=3	2.31539e+08	x30mo_1	soluble-kidney.xlsx	30	1	Kidney	Protein	Soluble
Ugp2	Q91ZJ5|Q91ZJ5-2	Isoform 2 of UTP--glucose-1-phosphate uridylyltransferase OS=Mus musculus OX=10090 GN=Ugp2|UTP--glucose-1-phosphate uridylyltransferase OS=Mus musculus OX=10090 GN=Ugp2 PE=1 SV=3	2.28548e+08	x30mo_2	soluble-kidney.xlsx	30	2	Kidney	Protein	Soluble
Ugp2	Q91ZJ5|Q91ZJ5-2	Isoform 2 of UTP--glucose-1-phosphate uridylyltransferase OS=Mus musculus OX=10090 GN=Ugp2|UTP--glucose-1-phosphate uridylyltransferase OS=Mus musculus OX=10090 GN=Ugp2 PE=1 SV=3	2.32364e+08	x30mo_3	soluble-kidney.xlsx	30	3	Kidney	Protein	Soluble
Ugp2	Q91ZJ5|Q91ZJ5-2	Isoform 2 of UTP--glucose-1-phosphate uridylyltransferase OS=Mus musculus OX=10090 GN=Ugp2|UTP--glucose-1-phosphate uridylyltransferase OS=Mus musculus OX=10090 GN=Ugp2 PE=1 SV=3	2.06738e+08	x30mo_4	soluble-kidney.xlsx	30	4	Kidney	Protein	Soluble
Ugt1a2	P70691	UDP-glucuronosyltransferase 1-2 OS=Mus musculus OX=10090 GN=Ugt1a2 PE=1 SV=1	4.8248e+06	x6mo_1	soluble-kidney.xlsx	6	1	Kidney	Protein	Soluble
Ugt1a2	P70691	UDP-glucuronosyltransferase 1-2 OS=Mus musculus OX=10090 GN=Ugt1a2 PE=1 SV=1	5.83964e+06	x6mo_2	soluble-kidney.xlsx	6	2	Kidney	Protein	Soluble
Ugt1a2	P70691	UDP-glucuronosyltransferase 1-2 OS=Mus musculus OX=10090 GN=Ugt1a2 PE=1 SV=1	5.71804e+06	x6mo_3	soluble-kidney.xlsx	6	3	Kidney	Protein	Soluble
Ugt1a2	P70691	UDP-glucuronosyltransferase 1-2 OS=Mus musculus OX=10090 GN=Ugt1a2 PE=1 SV=1	5.53889e+06	x6mo_4	soluble-kidney.xlsx	6	4	Kidney	Protein	Soluble
Ugt1a2	P70691	UDP-glucuronosyltransferase 1-2 OS=Mus musculus OX=10090 GN=Ugt1a2 PE=1 SV=1	5.88714e+06	x15mo_1	soluble-kidney.xlsx	15	1	Kidney	Protein	Soluble
Ugt1a2	P70691	UDP-glucuronosyltransferase 1-2 OS=Mus musculus OX=10090 GN=Ugt1a2 PE=1 SV=1	6.02209e+06	x15mo_2	soluble-kidney.xlsx	15	2	Kidney	Protein	Soluble
Ugt1a2	P70691	UDP-glucuronosyltransferase 1-2 OS=Mus musculus OX=10090 GN=Ugt1a2 PE=1 SV=1	5.37706e+06	x15mo_3	soluble-kidney.xlsx	15	3	Kidney	Protein	Soluble
Ugt1a2	P70691	UDP-glucuronosyltransferase 1-2 OS=Mus musculus OX=10090 GN=Ugt1a2 PE=1 SV=1	4.86501e+06	x15mo_4	soluble-kidney.xlsx	15	4	Kidney	Protein	Soluble
Ugt1a2	P70691	UDP-glucuronosyltransferase 1-2 OS=Mus musculus OX=10090 GN=Ugt1a2 PE=1 SV=1	4.81769e+06	x24mo_1	soluble-kidney.xlsx	24	1	Kidney	Protein	Soluble
Ugt1a2	P70691	UDP-glucuronosyltransferase 1-2 OS=Mus musculus OX=10090 GN=Ugt1a2 PE=1 SV=1	5.73939e+06	x24mo_2	soluble-kidney.xlsx	24	2	Kidney	Protein	Soluble
Ugt1a2	P70691	UDP-glucuronosyltransferase 1-2 OS=Mus musculus OX=10090 GN=Ugt1a2 PE=1 SV=1	4.44162e+06	x24mo_3	soluble-kidney.xlsx	24	3	Kidney	Protein	Soluble
Ugt1a2	P70691	UDP-glucuronosyltransferase 1-2 OS=Mus musculus OX=10090 GN=Ugt1a2 PE=1 SV=1	7.38873e+06	x24mo_4	soluble-kidney.xlsx	24	4	Kidney	Protein	Soluble
Ugt1a2	P70691	UDP-glucuronosyltransferase 1-2 OS=Mus musculus OX=10090 GN=Ugt1a2 PE=1 SV=1	6.67691e+06	x30mo_1	soluble-kidney.xlsx	30	1	Kidney	Protein	Soluble
Ugt1a2	P70691	UDP-glucuronosyltransferase 1-2 OS=Mus musculus OX=10090 GN=Ugt1a2 PE=1 SV=1	462664	x30mo_2	soluble-kidney.xlsx	30	2	Kidney	Protein	Soluble
Ugt1a2	P70691	UDP-glucuronosyltransferase 1-2 OS=Mus musculus OX=10090 GN=Ugt1a2 PE=1 SV=1	1.21713e+08	x30mo_3	soluble-kidney.xlsx	30	3	Kidney	Protein	Soluble
Ugt1a2	P70691	UDP-glucuronosyltransferase 1-2 OS=Mus musculus OX=10090 GN=Ugt1a2 PE=1 SV=1	7.12543e+06	x30mo_4	soluble-kidney.xlsx	30	4	Kidney	Protein	Soluble
Ugt1a7	Q6ZQM8	UDP-glucuronosyltransferase 1A7 OS=Mus musculus OX=10090 GN=Ugt1a7 PE=1 SV=1	2.99297e+08	x6mo_1	soluble-kidney.xlsx	6	1	Kidney	Protein	Soluble
Ugt1a7	Q6ZQM8	UDP-glucuronosyltransferase 1A7 OS=Mus musculus OX=10090 GN=Ugt1a7 PE=1 SV=1	2.94001e+08	x6mo_2	soluble-kidney.xlsx	6	2	Kidney	Protein	Soluble
Ugt1a7	Q6ZQM8	UDP-glucuronosyltransferase 1A7 OS=Mus musculus OX=10090 GN=Ugt1a7 PE=1 SV=1	2.75914e+08	x6mo_3	soluble-kidney.xlsx	6	3	Kidney	Protein	Soluble
Ugt1a7	Q6ZQM8	UDP-glucuronosyltransferase 1A7 OS=Mus musculus OX=10090 GN=Ugt1a7 PE=1 SV=1	2.91489e+08	x6mo_4	soluble-kidney.xlsx	6	4	Kidney	Protein	Soluble
Ugt1a7	Q6ZQM8	UDP-glucuronosyltransferase 1A7 OS=Mus musculus OX=10090 GN=Ugt1a7 PE=1 SV=1	2.86292e+08	x15mo_1	soluble-kidney.xlsx	15	1	Kidney	Protein	Soluble
Ugt1a7	Q6ZQM8	UDP-glucuronosyltransferase 1A7 OS=Mus musculus OX=10090 GN=Ugt1a7 PE=1 SV=1	3.00258e+08	x15mo_2	soluble-kidney.xlsx	15	2	Kidney	Protein	Soluble
Ugt1a7	Q6ZQM8	UDP-glucuronosyltransferase 1A7 OS=Mus musculus OX=10090 GN=Ugt1a7 PE=1 SV=1	2.85274e+08	x15mo_3	soluble-kidney.xlsx	15	3	Kidney	Protein	Soluble
Ugt1a7	Q6ZQM8	UDP-glucuronosyltransferase 1A7 OS=Mus musculus OX=10090 GN=Ugt1a7 PE=1 SV=1	3.07934e+08	x15mo_4	soluble-kidney.xlsx	15	4	Kidney	Protein	Soluble
Ugt1a7	Q6ZQM8	UDP-glucuronosyltransferase 1A7 OS=Mus musculus OX=10090 GN=Ugt1a7 PE=1 SV=1	2.77418e+08	x24mo_1	soluble-kidney.xlsx	24	1	Kidney	Protein	Soluble
Ugt1a7	Q6ZQM8	UDP-glucuronosyltransferase 1A7 OS=Mus musculus OX=10090 GN=Ugt1a7 PE=1 SV=1	2.87666e+08	x24mo_2	soluble-kidney.xlsx	24	2	Kidney	Protein	Soluble
Ugt1a7	Q6ZQM8	UDP-glucuronosyltransferase 1A7 OS=Mus musculus OX=10090 GN=Ugt1a7 PE=1 SV=1	2.45576e+08	x24mo_3	soluble-kidney.xlsx	24	3	Kidney	Protein	Soluble
Ugt1a7	Q6ZQM8	UDP-glucuronosyltransferase 1A7 OS=Mus musculus OX=10090 GN=Ugt1a7 PE=1 SV=1	2.56717e+08	x24mo_4	soluble-kidney.xlsx	24	4	Kidney	Protein	Soluble
Ugt1a7	Q6ZQM8	UDP-glucuronosyltransferase 1A7 OS=Mus musculus OX=10090 GN=Ugt1a7 PE=1 SV=1	2.97462e+08	x30mo_1	soluble-kidney.xlsx	30	1	Kidney	Protein	Soluble
Ugt1a7	Q6ZQM8	UDP-glucuronosyltransferase 1A7 OS=Mus musculus OX=10090 GN=Ugt1a7 PE=1 SV=1	2.96911e+08	x30mo_2	soluble-kidney.xlsx	30	2	Kidney	Protein	Soluble
Ugt1a7	Q6ZQM8	UDP-glucuronosyltransferase 1A7 OS=Mus musculus OX=10090 GN=Ugt1a7 PE=1 SV=1	2.82466e+08	x30mo_3	soluble-kidney.xlsx	30	3	Kidney	Protein	Soluble
Ugt1a7	Q6ZQM8	UDP-glucuronosyltransferase 1A7 OS=Mus musculus OX=10090 GN=Ugt1a7 PE=1 SV=1	2.77993e+08	x30mo_4	soluble-kidney.xlsx	30	4	Kidney	Protein	Soluble
Ugt2b17	P17717|Q8K169|Q91WH2	UDP-glucuronosyltransferase 2B17 OS=Mus musculus OX=10090 GN=Ugt2b17 PE=1 SV=1|UDP-glucuronosyltransferase OS=Mus musculus OX=10090 GN=Ugt2b5 PE=1 SV=1|UDP glucuronosyltransferase 2 family, polypeptide B38 OS=Mus musculus OX=10090 GN=Ugt2b38 PE=2 SV=1	1.31137e+07	x6mo_1	soluble-kidney.xlsx	6	1	Kidney	Protein	Soluble
Ugt2b17	P17717|Q8K169|Q91WH2	UDP-glucuronosyltransferase 2B17 OS=Mus musculus OX=10090 GN=Ugt2b17 PE=1 SV=1|UDP-glucuronosyltransferase OS=Mus musculus OX=10090 GN=Ugt2b5 PE=1 SV=1|UDP glucuronosyltransferase 2 family, polypeptide B38 OS=Mus musculus OX=10090 GN=Ugt2b38 PE=2 SV=1	1.48695e+07	x6mo_2	soluble-kidney.xlsx	6	2	Kidney	Protein	Soluble
Ugt2b17	P17717|Q8K169|Q91WH2	UDP-glucuronosyltransferase 2B17 OS=Mus musculus OX=10090 GN=Ugt2b17 PE=1 SV=1|UDP-glucuronosyltransferase OS=Mus musculus OX=10090 GN=Ugt2b5 PE=1 SV=1|UDP glucuronosyltransferase 2 family, polypeptide B38 OS=Mus musculus OX=10090 GN=Ugt2b38 PE=2 SV=1	1.13559e+07	x6mo_3	soluble-kidney.xlsx	6	3	Kidney	Protein	Soluble
Ugt2b17	P17717|Q8K169|Q91WH2	UDP-glucuronosyltransferase 2B17 OS=Mus musculus OX=10090 GN=Ugt2b17 PE=1 SV=1|UDP-glucuronosyltransferase OS=Mus musculus OX=10090 GN=Ugt2b5 PE=1 SV=1|UDP glucuronosyltransferase 2 family, polypeptide B38 OS=Mus musculus OX=10090 GN=Ugt2b38 PE=2 SV=1	1.38401e+07	x6mo_4	soluble-kidney.xlsx	6	4	Kidney	Protein	Soluble
Ugt2b17	P17717|Q8K169|Q91WH2	UDP-glucuronosyltransferase 2B17 OS=Mus musculus OX=10090 GN=Ugt2b17 PE=1 SV=1|UDP-glucuronosyltransferase OS=Mus musculus OX=10090 GN=Ugt2b5 PE=1 SV=1|UDP glucuronosyltransferase 2 family, polypeptide B38 OS=Mus musculus OX=10090 GN=Ugt2b38 PE=2 SV=1	1.09528e+07	x15mo_1	soluble-kidney.xlsx	15	1	Kidney	Protein	Soluble
Ugt2b17	P17717|Q8K169|Q91WH2	UDP-glucuronosyltransferase 2B17 OS=Mus musculus OX=10090 GN=Ugt2b17 PE=1 SV=1|UDP-glucuronosyltransferase OS=Mus musculus OX=10090 GN=Ugt2b5 PE=1 SV=1|UDP glucuronosyltransferase 2 family, polypeptide B38 OS=Mus musculus OX=10090 GN=Ugt2b38 PE=2 SV=1	1.08945e+07	x15mo_2	soluble-kidney.xlsx	15	2	Kidney	Protein	Soluble
Ugt2b17	P17717|Q8K169|Q91WH2	UDP-glucuronosyltransferase 2B17 OS=Mus musculus OX=10090 GN=Ugt2b17 PE=1 SV=1|UDP-glucuronosyltransferase OS=Mus musculus OX=10090 GN=Ugt2b5 PE=1 SV=1|UDP glucuronosyltransferase 2 family, polypeptide B38 OS=Mus musculus OX=10090 GN=Ugt2b38 PE=2 SV=1	1.20017e+07	x15mo_3	soluble-kidney.xlsx	15	3	Kidney	Protein	Soluble
Ugt2b17	P17717|Q8K169|Q91WH2	UDP-glucuronosyltransferase 2B17 OS=Mus musculus OX=10090 GN=Ugt2b17 PE=1 SV=1|UDP-glucuronosyltransferase OS=Mus musculus OX=10090 GN=Ugt2b5 PE=1 SV=1|UDP glucuronosyltransferase 2 family, polypeptide B38 OS=Mus musculus OX=10090 GN=Ugt2b38 PE=2 SV=1	1.10249e+07	x15mo_4	soluble-kidney.xlsx	15	4	Kidney	Protein	Soluble
Ugt2b17	P17717|Q8K169|Q91WH2	UDP-glucuronosyltransferase 2B17 OS=Mus musculus OX=10090 GN=Ugt2b17 PE=1 SV=1|UDP-glucuronosyltransferase OS=Mus musculus OX=10090 GN=Ugt2b5 PE=1 SV=1|UDP glucuronosyltransferase 2 family, polypeptide B38 OS=Mus musculus OX=10090 GN=Ugt2b38 PE=2 SV=1	1.17741e+07	x24mo_1	soluble-kidney.xlsx	24	1	Kidney	Protein	Soluble
Ugt2b17	P17717|Q8K169|Q91WH2	UDP-glucuronosyltransferase 2B17 OS=Mus musculus OX=10090 GN=Ugt2b17 PE=1 SV=1|UDP-glucuronosyltransferase OS=Mus musculus OX=10090 GN=Ugt2b5 PE=1 SV=1|UDP glucuronosyltransferase 2 family, polypeptide B38 OS=Mus musculus OX=10090 GN=Ugt2b38 PE=2 SV=1	1.06555e+07	x24mo_2	soluble-kidney.xlsx	24	2	Kidney	Protein	Soluble
Ugt2b17	P17717|Q8K169|Q91WH2	UDP-glucuronosyltransferase 2B17 OS=Mus musculus OX=10090 GN=Ugt2b17 PE=1 SV=1|UDP-glucuronosyltransferase OS=Mus musculus OX=10090 GN=Ugt2b5 PE=1 SV=1|UDP glucuronosyltransferase 2 family, polypeptide B38 OS=Mus musculus OX=10090 GN=Ugt2b38 PE=2 SV=1	1.031e+07	x24mo_3	soluble-kidney.xlsx	24	3	Kidney	Protein	Soluble
Ugt2b17	P17717|Q8K169|Q91WH2	UDP-glucuronosyltransferase 2B17 OS=Mus musculus OX=10090 GN=Ugt2b17 PE=1 SV=1|UDP-glucuronosyltransferase OS=Mus musculus OX=10090 GN=Ugt2b5 PE=1 SV=1|UDP glucuronosyltransferase 2 family, polypeptide B38 OS=Mus musculus OX=10090 GN=Ugt2b38 PE=2 SV=1	8.02285e+06	x24mo_4	soluble-kidney.xlsx	24	4	Kidney	Protein	Soluble
Ugt2b17	P17717|Q8K169|Q91WH2	UDP-glucuronosyltransferase 2B17 OS=Mus musculus OX=10090 GN=Ugt2b17 PE=1 SV=1|UDP-glucuronosyltransferase OS=Mus musculus OX=10090 GN=Ugt2b5 PE=1 SV=1|UDP glucuronosyltransferase 2 family, polypeptide B38 OS=Mus musculus OX=10090 GN=Ugt2b38 PE=2 SV=1	9.51086e+06	x30mo_1	soluble-kidney.xlsx	30	1	Kidney	Protein	Soluble
Ugt2b17	P17717|Q8K169|Q91WH2	UDP-glucuronosyltransferase 2B17 OS=Mus musculus OX=10090 GN=Ugt2b17 PE=1 SV=1|UDP-glucuronosyltransferase OS=Mus musculus OX=10090 GN=Ugt2b5 PE=1 SV=1|UDP glucuronosyltransferase 2 family, polypeptide B38 OS=Mus musculus OX=10090 GN=Ugt2b38 PE=2 SV=1	1.04234e+07	x30mo_2	soluble-kidney.xlsx	30	2	Kidney	Protein	Soluble
Ugt2b17	P17717|Q8K169|Q91WH2	UDP-glucuronosyltransferase 2B17 OS=Mus musculus OX=10090 GN=Ugt2b17 PE=1 SV=1|UDP-glucuronosyltransferase OS=Mus musculus OX=10090 GN=Ugt2b5 PE=1 SV=1|UDP glucuronosyltransferase 2 family, polypeptide B38 OS=Mus musculus OX=10090 GN=Ugt2b38 PE=2 SV=1	4.31683e+06	x30mo_3	soluble-kidney.xlsx	30	3	Kidney	Protein	Soluble
Ugt2b17	P17717|Q8K169|Q91WH2	UDP-glucuronosyltransferase 2B17 OS=Mus musculus OX=10090 GN=Ugt2b17 PE=1 SV=1|UDP-glucuronosyltransferase OS=Mus musculus OX=10090 GN=Ugt2b5 PE=1 SV=1|UDP glucuronosyltransferase 2 family, polypeptide B38 OS=Mus musculus OX=10090 GN=Ugt2b38 PE=2 SV=1	8.28796e+06	x30mo_4	soluble-kidney.xlsx	30	4	Kidney	Protein	Soluble
Ugt2b34	Q8K154	UDP-glucuronosyltransferase OS=Mus musculus OX=10090 GN=Ugt2b34 PE=1 SV=1	8.15101e+06	x6mo_1	soluble-kidney.xlsx	6	1	Kidney	Protein	Soluble
Ugt2b34	Q8K154	UDP-glucuronosyltransferase OS=Mus musculus OX=10090 GN=Ugt2b34 PE=1 SV=1	8.19107e+06	x6mo_2	soluble-kidney.xlsx	6	2	Kidney	Protein	Soluble
Ugt2b34	Q8K154	UDP-glucuronosyltransferase OS=Mus musculus OX=10090 GN=Ugt2b34 PE=1 SV=1	9.38614e+06	x6mo_3	soluble-kidney.xlsx	6	3	Kidney	Protein	Soluble
Ugt2b34	Q8K154	UDP-glucuronosyltransferase OS=Mus musculus OX=10090 GN=Ugt2b34 PE=1 SV=1	8.81663e+06	x6mo_4	soluble-kidney.xlsx	6	4	Kidney	Protein	Soluble
Ugt2b34	Q8K154	UDP-glucuronosyltransferase OS=Mus musculus OX=10090 GN=Ugt2b34 PE=1 SV=1	6.98516e+06	x15mo_1	soluble-kidney.xlsx	15	1	Kidney	Protein	Soluble
Ugt2b34	Q8K154	UDP-glucuronosyltransferase OS=Mus musculus OX=10090 GN=Ugt2b34 PE=1 SV=1	9.09384e+06	x15mo_2	soluble-kidney.xlsx	15	2	Kidney	Protein	Soluble
Ugt2b34	Q8K154	UDP-glucuronosyltransferase OS=Mus musculus OX=10090 GN=Ugt2b34 PE=1 SV=1	8.89645e+06	x15mo_3	soluble-kidney.xlsx	15	3	Kidney	Protein	Soluble
Ugt2b34	Q8K154	UDP-glucuronosyltransferase OS=Mus musculus OX=10090 GN=Ugt2b34 PE=1 SV=1	7.92919e+06	x15mo_4	soluble-kidney.xlsx	15	4	Kidney	Protein	Soluble
Ugt2b34	Q8K154	UDP-glucuronosyltransferase OS=Mus musculus OX=10090 GN=Ugt2b34 PE=1 SV=1	8.12915e+06	x24mo_1	soluble-kidney.xlsx	24	1	Kidney	Protein	Soluble
Ugt2b34	Q8K154	UDP-glucuronosyltransferase OS=Mus musculus OX=10090 GN=Ugt2b34 PE=1 SV=1	8.12339e+06	x24mo_2	soluble-kidney.xlsx	24	2	Kidney	Protein	Soluble
Ugt2b34	Q8K154	UDP-glucuronosyltransferase OS=Mus musculus OX=10090 GN=Ugt2b34 PE=1 SV=1	7.6544e+06	x24mo_3	soluble-kidney.xlsx	24	3	Kidney	Protein	Soluble
Ugt2b34	Q8K154	UDP-glucuronosyltransferase OS=Mus musculus OX=10090 GN=Ugt2b34 PE=1 SV=1	8.86723e+06	x24mo_4	soluble-kidney.xlsx	24	4	Kidney	Protein	Soluble
Ugt2b34	Q8K154	UDP-glucuronosyltransferase OS=Mus musculus OX=10090 GN=Ugt2b34 PE=1 SV=1	9.2689e+06	x30mo_1	soluble-kidney.xlsx	30	1	Kidney	Protein	Soluble
Ugt2b34	Q8K154	UDP-glucuronosyltransferase OS=Mus musculus OX=10090 GN=Ugt2b34 PE=1 SV=1	7.84277e+06	x30mo_2	soluble-kidney.xlsx	30	2	Kidney	Protein	Soluble
Ugt2b34	Q8K154	UDP-glucuronosyltransferase OS=Mus musculus OX=10090 GN=Ugt2b34 PE=1 SV=1	7.97745e+06	x30mo_3	soluble-kidney.xlsx	30	3	Kidney	Protein	Soluble
Ugt2b34	Q8K154	UDP-glucuronosyltransferase OS=Mus musculus OX=10090 GN=Ugt2b34 PE=1 SV=1	7.154e+06	x30mo_4	soluble-kidney.xlsx	30	4	Kidney	Protein	Soluble
Ugt2b37	Q8VCN3	UDP-glucuronosyltransferase OS=Mus musculus OX=10090 GN=Ugt2b37 PE=1 SV=1	1.03254e+07	x6mo_1	soluble-kidney.xlsx	6	1	Kidney	Protein	Soluble
Ugt2b37	Q8VCN3	UDP-glucuronosyltransferase OS=Mus musculus OX=10090 GN=Ugt2b37 PE=1 SV=1	1.01487e+07	x6mo_2	soluble-kidney.xlsx	6	2	Kidney	Protein	Soluble
Ugt2b37	Q8VCN3	UDP-glucuronosyltransferase OS=Mus musculus OX=10090 GN=Ugt2b37 PE=1 SV=1	1.02924e+07	x6mo_3	soluble-kidney.xlsx	6	3	Kidney	Protein	Soluble
Ugt2b37	Q8VCN3	UDP-glucuronosyltransferase OS=Mus musculus OX=10090 GN=Ugt2b37 PE=1 SV=1	1.03567e+07	x6mo_4	soluble-kidney.xlsx	6	4	Kidney	Protein	Soluble
Ugt2b37	Q8VCN3	UDP-glucuronosyltransferase OS=Mus musculus OX=10090 GN=Ugt2b37 PE=1 SV=1	9.75936e+06	x15mo_1	soluble-kidney.xlsx	15	1	Kidney	Protein	Soluble
Ugt2b37	Q8VCN3	UDP-glucuronosyltransferase OS=Mus musculus OX=10090 GN=Ugt2b37 PE=1 SV=1	7.58788e+06	x15mo_2	soluble-kidney.xlsx	15	2	Kidney	Protein	Soluble
Ugt2b37	Q8VCN3	UDP-glucuronosyltransferase OS=Mus musculus OX=10090 GN=Ugt2b37 PE=1 SV=1	8.39311e+06	x15mo_3	soluble-kidney.xlsx	15	3	Kidney	Protein	Soluble
Ugt2b37	Q8VCN3	UDP-glucuronosyltransferase OS=Mus musculus OX=10090 GN=Ugt2b37 PE=1 SV=1	7.39386e+06	x15mo_4	soluble-kidney.xlsx	15	4	Kidney	Protein	Soluble
Ugt2b37	Q8VCN3	UDP-glucuronosyltransferase OS=Mus musculus OX=10090 GN=Ugt2b37 PE=1 SV=1	1.01593e+07	x24mo_1	soluble-kidney.xlsx	24	1	Kidney	Protein	Soluble
Ugt2b37	Q8VCN3	UDP-glucuronosyltransferase OS=Mus musculus OX=10090 GN=Ugt2b37 PE=1 SV=1	8.83965e+06	x24mo_2	soluble-kidney.xlsx	24	2	Kidney	Protein	Soluble
Ugt2b37	Q8VCN3	UDP-glucuronosyltransferase OS=Mus musculus OX=10090 GN=Ugt2b37 PE=1 SV=1	9.08379e+06	x24mo_3	soluble-kidney.xlsx	24	3	Kidney	Protein	Soluble
Ugt2b37	Q8VCN3	UDP-glucuronosyltransferase OS=Mus musculus OX=10090 GN=Ugt2b37 PE=1 SV=1	7.56891e+06	x24mo_4	soluble-kidney.xlsx	24	4	Kidney	Protein	Soluble
Ugt2b37	Q8VCN3	UDP-glucuronosyltransferase OS=Mus musculus OX=10090 GN=Ugt2b37 PE=1 SV=1	7.92744e+06	x30mo_1	soluble-kidney.xlsx	30	1	Kidney	Protein	Soluble
Ugt2b37	Q8VCN3	UDP-glucuronosyltransferase OS=Mus musculus OX=10090 GN=Ugt2b37 PE=1 SV=1	8.236e+06	x30mo_2	soluble-kidney.xlsx	30	2	Kidney	Protein	Soluble
Ugt2b37	Q8VCN3	UDP-glucuronosyltransferase OS=Mus musculus OX=10090 GN=Ugt2b37 PE=1 SV=1	4.49482e+06	x30mo_3	soluble-kidney.xlsx	30	3	Kidney	Protein	Soluble
Ugt2b37	Q8VCN3	UDP-glucuronosyltransferase OS=Mus musculus OX=10090 GN=Ugt2b37 PE=1 SV=1	7.89733e+06	x30mo_4	soluble-kidney.xlsx	30	4	Kidney	Protein	Soluble
Ugt3a1	Q3UP75	UDP-glucuronosyltransferase 3A1 OS=Mus musculus OX=10090 GN=Ugt3a1 PE=1 SV=1	1.18302e+08	x6mo_1	soluble-kidney.xlsx	6	1	Kidney	Protein	Soluble
Ugt3a1	Q3UP75	UDP-glucuronosyltransferase 3A1 OS=Mus musculus OX=10090 GN=Ugt3a1 PE=1 SV=1	1.21843e+08	x6mo_2	soluble-kidney.xlsx	6	2	Kidney	Protein	Soluble
Ugt3a1	Q3UP75	UDP-glucuronosyltransferase 3A1 OS=Mus musculus OX=10090 GN=Ugt3a1 PE=1 SV=1	1.20939e+08	x6mo_3	soluble-kidney.xlsx	6	3	Kidney	Protein	Soluble
Ugt3a1	Q3UP75	UDP-glucuronosyltransferase 3A1 OS=Mus musculus OX=10090 GN=Ugt3a1 PE=1 SV=1	1.11262e+08	x6mo_4	soluble-kidney.xlsx	6	4	Kidney	Protein	Soluble
Ugt3a1	Q3UP75	UDP-glucuronosyltransferase 3A1 OS=Mus musculus OX=10090 GN=Ugt3a1 PE=1 SV=1	1.09097e+08	x15mo_1	soluble-kidney.xlsx	15	1	Kidney	Protein	Soluble
Ugt3a1	Q3UP75	UDP-glucuronosyltransferase 3A1 OS=Mus musculus OX=10090 GN=Ugt3a1 PE=1 SV=1	1.01787e+08	x15mo_2	soluble-kidney.xlsx	15	2	Kidney	Protein	Soluble
Ugt3a1	Q3UP75	UDP-glucuronosyltransferase 3A1 OS=Mus musculus OX=10090 GN=Ugt3a1 PE=1 SV=1	1.08956e+08	x15mo_3	soluble-kidney.xlsx	15	3	Kidney	Protein	Soluble
Ugt3a1	Q3UP75	UDP-glucuronosyltransferase 3A1 OS=Mus musculus OX=10090 GN=Ugt3a1 PE=1 SV=1	1.04521e+08	x15mo_4	soluble-kidney.xlsx	15	4	Kidney	Protein	Soluble
Ugt3a1	Q3UP75	UDP-glucuronosyltransferase 3A1 OS=Mus musculus OX=10090 GN=Ugt3a1 PE=1 SV=1	1.06053e+08	x24mo_1	soluble-kidney.xlsx	24	1	Kidney	Protein	Soluble
Ugt3a1	Q3UP75	UDP-glucuronosyltransferase 3A1 OS=Mus musculus OX=10090 GN=Ugt3a1 PE=1 SV=1	1.03369e+08	x24mo_2	soluble-kidney.xlsx	24	2	Kidney	Protein	Soluble
Ugt3a1	Q3UP75	UDP-glucuronosyltransferase 3A1 OS=Mus musculus OX=10090 GN=Ugt3a1 PE=1 SV=1	9.6963e+07	x24mo_3	soluble-kidney.xlsx	24	3	Kidney	Protein	Soluble
Ugt3a1	Q3UP75	UDP-glucuronosyltransferase 3A1 OS=Mus musculus OX=10090 GN=Ugt3a1 PE=1 SV=1	9.12864e+07	x24mo_4	soluble-kidney.xlsx	24	4	Kidney	Protein	Soluble
Ugt3a1	Q3UP75	UDP-glucuronosyltransferase 3A1 OS=Mus musculus OX=10090 GN=Ugt3a1 PE=1 SV=1	9.87256e+07	x30mo_1	soluble-kidney.xlsx	30	1	Kidney	Protein	Soluble
Ugt3a1	Q3UP75	UDP-glucuronosyltransferase 3A1 OS=Mus musculus OX=10090 GN=Ugt3a1 PE=1 SV=1	1.00724e+08	x30mo_2	soluble-kidney.xlsx	30	2	Kidney	Protein	Soluble
Ugt3a1	Q3UP75	UDP-glucuronosyltransferase 3A1 OS=Mus musculus OX=10090 GN=Ugt3a1 PE=1 SV=1	7.79608e+07	x30mo_3	soluble-kidney.xlsx	30	3	Kidney	Protein	Soluble
Ugt3a1	Q3UP75	UDP-glucuronosyltransferase 3A1 OS=Mus musculus OX=10090 GN=Ugt3a1 PE=1 SV=1	8.51324e+07	x30mo_4	soluble-kidney.xlsx	30	4	Kidney	Protein	Soluble
Ugt3a2	Q8JZZ0	UDP-glucuronosyltransferase 3A2 OS=Mus musculus OX=10090 GN=Ugt3a2 PE=1 SV=2	2.49075e+08	x6mo_1	soluble-kidney.xlsx	6	1	Kidney	Protein	Soluble
Ugt3a2	Q8JZZ0	UDP-glucuronosyltransferase 3A2 OS=Mus musculus OX=10090 GN=Ugt3a2 PE=1 SV=2	2.50162e+08	x6mo_2	soluble-kidney.xlsx	6	2	Kidney	Protein	Soluble
Ugt3a2	Q8JZZ0	UDP-glucuronosyltransferase 3A2 OS=Mus musculus OX=10090 GN=Ugt3a2 PE=1 SV=2	2.36186e+08	x6mo_3	soluble-kidney.xlsx	6	3	Kidney	Protein	Soluble
Ugt3a2	Q8JZZ0	UDP-glucuronosyltransferase 3A2 OS=Mus musculus OX=10090 GN=Ugt3a2 PE=1 SV=2	2.30156e+08	x6mo_4	soluble-kidney.xlsx	6	4	Kidney	Protein	Soluble
Ugt3a2	Q8JZZ0	UDP-glucuronosyltransferase 3A2 OS=Mus musculus OX=10090 GN=Ugt3a2 PE=1 SV=2	2.06116e+08	x15mo_1	soluble-kidney.xlsx	15	1	Kidney	Protein	Soluble
Ugt3a2	Q8JZZ0	UDP-glucuronosyltransferase 3A2 OS=Mus musculus OX=10090 GN=Ugt3a2 PE=1 SV=2	1.9548e+08	x15mo_2	soluble-kidney.xlsx	15	2	Kidney	Protein	Soluble
Ugt3a2	Q8JZZ0	UDP-glucuronosyltransferase 3A2 OS=Mus musculus OX=10090 GN=Ugt3a2 PE=1 SV=2	2.07461e+08	x15mo_3	soluble-kidney.xlsx	15	3	Kidney	Protein	Soluble
Ugt3a2	Q8JZZ0	UDP-glucuronosyltransferase 3A2 OS=Mus musculus OX=10090 GN=Ugt3a2 PE=1 SV=2	2.033e+08	x15mo_4	soluble-kidney.xlsx	15	4	Kidney	Protein	Soluble
Ugt3a2	Q8JZZ0	UDP-glucuronosyltransferase 3A2 OS=Mus musculus OX=10090 GN=Ugt3a2 PE=1 SV=2	1.8683e+08	x24mo_1	soluble-kidney.xlsx	24	1	Kidney	Protein	Soluble
Ugt3a2	Q8JZZ0	UDP-glucuronosyltransferase 3A2 OS=Mus musculus OX=10090 GN=Ugt3a2 PE=1 SV=2	1.82292e+08	x24mo_2	soluble-kidney.xlsx	24	2	Kidney	Protein	Soluble
Ugt3a2	Q8JZZ0	UDP-glucuronosyltransferase 3A2 OS=Mus musculus OX=10090 GN=Ugt3a2 PE=1 SV=2	1.7376e+08	x24mo_3	soluble-kidney.xlsx	24	3	Kidney	Protein	Soluble
Ugt3a2	Q8JZZ0	UDP-glucuronosyltransferase 3A2 OS=Mus musculus OX=10090 GN=Ugt3a2 PE=1 SV=2	1.592e+08	x24mo_4	soluble-kidney.xlsx	24	4	Kidney	Protein	Soluble
Ugt3a2	Q8JZZ0	UDP-glucuronosyltransferase 3A2 OS=Mus musculus OX=10090 GN=Ugt3a2 PE=1 SV=2	1.64169e+08	x30mo_1	soluble-kidney.xlsx	30	1	Kidney	Protein	Soluble
Ugt3a2	Q8JZZ0	UDP-glucuronosyltransferase 3A2 OS=Mus musculus OX=10090 GN=Ugt3a2 PE=1 SV=2	1.70726e+08	x30mo_2	soluble-kidney.xlsx	30	2	Kidney	Protein	Soluble
Ugt3a2	Q8JZZ0	UDP-glucuronosyltransferase 3A2 OS=Mus musculus OX=10090 GN=Ugt3a2 PE=1 SV=2	1.34966e+08	x30mo_3	soluble-kidney.xlsx	30	3	Kidney	Protein	Soluble
Ugt3a2	Q8JZZ0	UDP-glucuronosyltransferase 3A2 OS=Mus musculus OX=10090 GN=Ugt3a2 PE=1 SV=2	1.48331e+08	x30mo_4	soluble-kidney.xlsx	30	4	Kidney	Protein	Soluble
Uhrf1bp1	B2KF50	UHRF1 (ICBP90)-binding protein 1 OS=Mus musculus OX=10090 GN=Uhrf1bp1 PE=1 SV=1	7.81273e+06	x6mo_1	soluble-kidney.xlsx	6	1	Kidney	Protein	Soluble
Uhrf1bp1	B2KF50	UHRF1 (ICBP90)-binding protein 1 OS=Mus musculus OX=10090 GN=Uhrf1bp1 PE=1 SV=1	8.19292e+06	x6mo_2	soluble-kidney.xlsx	6	2	Kidney	Protein	Soluble
Uhrf1bp1	B2KF50	UHRF1 (ICBP90)-binding protein 1 OS=Mus musculus OX=10090 GN=Uhrf1bp1 PE=1 SV=1	7.90099e+06	x6mo_3	soluble-kidney.xlsx	6	3	Kidney	Protein	Soluble
Uhrf1bp1	B2KF50	UHRF1 (ICBP90)-binding protein 1 OS=Mus musculus OX=10090 GN=Uhrf1bp1 PE=1 SV=1	7.77239e+06	x6mo_4	soluble-kidney.xlsx	6	4	Kidney	Protein	Soluble
Uhrf1bp1	B2KF50	UHRF1 (ICBP90)-binding protein 1 OS=Mus musculus OX=10090 GN=Uhrf1bp1 PE=1 SV=1	7.52056e+06	x15mo_1	soluble-kidney.xlsx	15	1	Kidney	Protein	Soluble
Uhrf1bp1	B2KF50	UHRF1 (ICBP90)-binding protein 1 OS=Mus musculus OX=10090 GN=Uhrf1bp1 PE=1 SV=1	7.92289e+06	x15mo_2	soluble-kidney.xlsx	15	2	Kidney	Protein	Soluble
Uhrf1bp1	B2KF50	UHRF1 (ICBP90)-binding protein 1 OS=Mus musculus OX=10090 GN=Uhrf1bp1 PE=1 SV=1	7.66764e+06	x15mo_3	soluble-kidney.xlsx	15	3	Kidney	Protein	Soluble
Uhrf1bp1	B2KF50	UHRF1 (ICBP90)-binding protein 1 OS=Mus musculus OX=10090 GN=Uhrf1bp1 PE=1 SV=1	7.97746e+06	x15mo_4	soluble-kidney.xlsx	15	4	Kidney	Protein	Soluble
Uhrf1bp1	B2KF50	UHRF1 (ICBP90)-binding protein 1 OS=Mus musculus OX=10090 GN=Uhrf1bp1 PE=1 SV=1	7.77449e+06	x24mo_1	soluble-kidney.xlsx	24	1	Kidney	Protein	Soluble
Uhrf1bp1	B2KF50	UHRF1 (ICBP90)-binding protein 1 OS=Mus musculus OX=10090 GN=Uhrf1bp1 PE=1 SV=1	7.61279e+06	x24mo_2	soluble-kidney.xlsx	24	2	Kidney	Protein	Soluble
Uhrf1bp1	B2KF50	UHRF1 (ICBP90)-binding protein 1 OS=Mus musculus OX=10090 GN=Uhrf1bp1 PE=1 SV=1	7.94696e+06	x24mo_3	soluble-kidney.xlsx	24	3	Kidney	Protein	Soluble
Uhrf1bp1	B2KF50	UHRF1 (ICBP90)-binding protein 1 OS=Mus musculus OX=10090 GN=Uhrf1bp1 PE=1 SV=1	7.70044e+06	x24mo_4	soluble-kidney.xlsx	24	4	Kidney	Protein	Soluble
Uhrf1bp1	B2KF50	UHRF1 (ICBP90)-binding protein 1 OS=Mus musculus OX=10090 GN=Uhrf1bp1 PE=1 SV=1	7.9819e+06	x30mo_1	soluble-kidney.xlsx	30	1	Kidney	Protein	Soluble
Uhrf1bp1	B2KF50	UHRF1 (ICBP90)-binding protein 1 OS=Mus musculus OX=10090 GN=Uhrf1bp1 PE=1 SV=1	7.78167e+06	x30mo_2	soluble-kidney.xlsx	30	2	Kidney	Protein	Soluble
Uhrf1bp1	B2KF50	UHRF1 (ICBP90)-binding protein 1 OS=Mus musculus OX=10090 GN=Uhrf1bp1 PE=1 SV=1	7.97964e+06	x30mo_3	soluble-kidney.xlsx	30	3	Kidney	Protein	Soluble
Uhrf1bp1	B2KF50	UHRF1 (ICBP90)-binding protein 1 OS=Mus musculus OX=10090 GN=Uhrf1bp1 PE=1 SV=1	6.78897e+06	x30mo_4	soluble-kidney.xlsx	30	4	Kidney	Protein	Soluble
Uhrf1bp1l	A2RSJ4	UHRF1-binding protein 1-like OS=Mus musculus OX=10090 GN=Uhrf1bp1l PE=1 SV=2	2.25601e+07	x6mo_1	soluble-kidney.xlsx	6	1	Kidney	Protein	Soluble
Uhrf1bp1l	A2RSJ4	UHRF1-binding protein 1-like OS=Mus musculus OX=10090 GN=Uhrf1bp1l PE=1 SV=2	2.36323e+07	x6mo_2	soluble-kidney.xlsx	6	2	Kidney	Protein	Soluble
Uhrf1bp1l	A2RSJ4	UHRF1-binding protein 1-like OS=Mus musculus OX=10090 GN=Uhrf1bp1l PE=1 SV=2	2.33656e+07	x6mo_3	soluble-kidney.xlsx	6	3	Kidney	Protein	Soluble
Uhrf1bp1l	A2RSJ4	UHRF1-binding protein 1-like OS=Mus musculus OX=10090 GN=Uhrf1bp1l PE=1 SV=2	2.26013e+07	x6mo_4	soluble-kidney.xlsx	6	4	Kidney	Protein	Soluble
Uhrf1bp1l	A2RSJ4	UHRF1-binding protein 1-like OS=Mus musculus OX=10090 GN=Uhrf1bp1l PE=1 SV=2	2.27058e+07	x15mo_1	soluble-kidney.xlsx	15	1	Kidney	Protein	Soluble
Uhrf1bp1l	A2RSJ4	UHRF1-binding protein 1-like OS=Mus musculus OX=10090 GN=Uhrf1bp1l PE=1 SV=2	2.17377e+07	x15mo_2	soluble-kidney.xlsx	15	2	Kidney	Protein	Soluble
Uhrf1bp1l	A2RSJ4	UHRF1-binding protein 1-like OS=Mus musculus OX=10090 GN=Uhrf1bp1l PE=1 SV=2	2.2952e+07	x15mo_3	soluble-kidney.xlsx	15	3	Kidney	Protein	Soluble
Uhrf1bp1l	A2RSJ4	UHRF1-binding protein 1-like OS=Mus musculus OX=10090 GN=Uhrf1bp1l PE=1 SV=2	2.13394e+07	x15mo_4	soluble-kidney.xlsx	15	4	Kidney	Protein	Soluble
Uhrf1bp1l	A2RSJ4	UHRF1-binding protein 1-like OS=Mus musculus OX=10090 GN=Uhrf1bp1l PE=1 SV=2	2.31531e+07	x24mo_1	soluble-kidney.xlsx	24	1	Kidney	Protein	Soluble
Uhrf1bp1l	A2RSJ4	UHRF1-binding protein 1-like OS=Mus musculus OX=10090 GN=Uhrf1bp1l PE=1 SV=2	2.26514e+07	x24mo_2	soluble-kidney.xlsx	24	2	Kidney	Protein	Soluble
Uhrf1bp1l	A2RSJ4	UHRF1-binding protein 1-like OS=Mus musculus OX=10090 GN=Uhrf1bp1l PE=1 SV=2	2.37733e+07	x24mo_3	soluble-kidney.xlsx	24	3	Kidney	Protein	Soluble
Uhrf1bp1l	A2RSJ4	UHRF1-binding protein 1-like OS=Mus musculus OX=10090 GN=Uhrf1bp1l PE=1 SV=2	2.37952e+07	x24mo_4	soluble-kidney.xlsx	24	4	Kidney	Protein	Soluble
Uhrf1bp1l	A2RSJ4	UHRF1-binding protein 1-like OS=Mus musculus OX=10090 GN=Uhrf1bp1l PE=1 SV=2	2.34361e+07	x30mo_1	soluble-kidney.xlsx	30	1	Kidney	Protein	Soluble
Uhrf1bp1l	A2RSJ4	UHRF1-binding protein 1-like OS=Mus musculus OX=10090 GN=Uhrf1bp1l PE=1 SV=2	2.27188e+07	x30mo_2	soluble-kidney.xlsx	30	2	Kidney	Protein	Soluble
Uhrf1bp1l	A2RSJ4	UHRF1-binding protein 1-like OS=Mus musculus OX=10090 GN=Uhrf1bp1l PE=1 SV=2	2.42341e+07	x30mo_3	soluble-kidney.xlsx	30	3	Kidney	Protein	Soluble
Uhrf1bp1l	A2RSJ4	UHRF1-binding protein 1-like OS=Mus musculus OX=10090 GN=Uhrf1bp1l PE=1 SV=2	2.19693e+07	x30mo_4	soluble-kidney.xlsx	30	4	Kidney	Protein	Soluble
Umod	Q91X17	Uromodulin OS=Mus musculus OX=10090 GN=Umod PE=1 SV=1	3.96163e+07	x6mo_1	soluble-kidney.xlsx	6	1	Kidney	Protein	Soluble
Umod	Q91X17	Uromodulin OS=Mus musculus OX=10090 GN=Umod PE=1 SV=1	3.90643e+07	x6mo_2	soluble-kidney.xlsx	6	2	Kidney	Protein	Soluble
Umod	Q91X17	Uromodulin OS=Mus musculus OX=10090 GN=Umod PE=1 SV=1	4.10185e+07	x6mo_3	soluble-kidney.xlsx	6	3	Kidney	Protein	Soluble
Umod	Q91X17	Uromodulin OS=Mus musculus OX=10090 GN=Umod PE=1 SV=1	3.86002e+07	x6mo_4	soluble-kidney.xlsx	6	4	Kidney	Protein	Soluble
Umod	Q91X17	Uromodulin OS=Mus musculus OX=10090 GN=Umod PE=1 SV=1	4.41395e+07	x15mo_1	soluble-kidney.xlsx	15	1	Kidney	Protein	Soluble
Umod	Q91X17	Uromodulin OS=Mus musculus OX=10090 GN=Umod PE=1 SV=1	4.31652e+07	x15mo_2	soluble-kidney.xlsx	15	2	Kidney	Protein	Soluble
Umod	Q91X17	Uromodulin OS=Mus musculus OX=10090 GN=Umod PE=1 SV=1	3.94905e+07	x15mo_3	soluble-kidney.xlsx	15	3	Kidney	Protein	Soluble
Umod	Q91X17	Uromodulin OS=Mus musculus OX=10090 GN=Umod PE=1 SV=1	4.12576e+07	x15mo_4	soluble-kidney.xlsx	15	4	Kidney	Protein	Soluble
Umod	Q91X17	Uromodulin OS=Mus musculus OX=10090 GN=Umod PE=1 SV=1	5.87844e+07	x24mo_1	soluble-kidney.xlsx	24	1	Kidney	Protein	Soluble
Umod	Q91X17	Uromodulin OS=Mus musculus OX=10090 GN=Umod PE=1 SV=1	4.88382e+07	x24mo_2	soluble-kidney.xlsx	24	2	Kidney	Protein	Soluble
Umod	Q91X17	Uromodulin OS=Mus musculus OX=10090 GN=Umod PE=1 SV=1	6.06025e+07	x24mo_3	soluble-kidney.xlsx	24	3	Kidney	Protein	Soluble
Umod	Q91X17	Uromodulin OS=Mus musculus OX=10090 GN=Umod PE=1 SV=1	5.05387e+07	x24mo_4	soluble-kidney.xlsx	24	4	Kidney	Protein	Soluble
Umod	Q91X17	Uromodulin OS=Mus musculus OX=10090 GN=Umod PE=1 SV=1	6.807e+07	x30mo_1	soluble-kidney.xlsx	30	1	Kidney	Protein	Soluble
Umod	Q91X17	Uromodulin OS=Mus musculus OX=10090 GN=Umod PE=1 SV=1	6.54525e+07	x30mo_2	soluble-kidney.xlsx	30	2	Kidney	Protein	Soluble
Umod	Q91X17	Uromodulin OS=Mus musculus OX=10090 GN=Umod PE=1 SV=1	7.87219e+07	x30mo_3	soluble-kidney.xlsx	30	3	Kidney	Protein	Soluble
Umod	Q91X17	Uromodulin OS=Mus musculus OX=10090 GN=Umod PE=1 SV=1	6.35903e+07	x30mo_4	soluble-kidney.xlsx	30	4	Kidney	Protein	Soluble
Umps	P13439	Uridine 5'-monophosphate synthase OS=Mus musculus OX=10090 GN=Umps PE=1 SV=3	3.68009e+07	x6mo_1	soluble-kidney.xlsx	6	1	Kidney	Protein	Soluble
Umps	P13439	Uridine 5'-monophosphate synthase OS=Mus musculus OX=10090 GN=Umps PE=1 SV=3	3.70022e+07	x6mo_2	soluble-kidney.xlsx	6	2	Kidney	Protein	Soluble
Umps	P13439	Uridine 5'-monophosphate synthase OS=Mus musculus OX=10090 GN=Umps PE=1 SV=3	3.68402e+07	x6mo_3	soluble-kidney.xlsx	6	3	Kidney	Protein	Soluble
Umps	P13439	Uridine 5'-monophosphate synthase OS=Mus musculus OX=10090 GN=Umps PE=1 SV=3	3.72239e+07	x6mo_4	soluble-kidney.xlsx	6	4	Kidney	Protein	Soluble
Umps	P13439	Uridine 5'-monophosphate synthase OS=Mus musculus OX=10090 GN=Umps PE=1 SV=3	3.74501e+07	x15mo_1	soluble-kidney.xlsx	15	1	Kidney	Protein	Soluble
Umps	P13439	Uridine 5'-monophosphate synthase OS=Mus musculus OX=10090 GN=Umps PE=1 SV=3	3.51223e+07	x15mo_2	soluble-kidney.xlsx	15	2	Kidney	Protein	Soluble
Umps	P13439	Uridine 5'-monophosphate synthase OS=Mus musculus OX=10090 GN=Umps PE=1 SV=3	3.56046e+07	x15mo_3	soluble-kidney.xlsx	15	3	Kidney	Protein	Soluble
Umps	P13439	Uridine 5'-monophosphate synthase OS=Mus musculus OX=10090 GN=Umps PE=1 SV=3	3.96786e+07	x15mo_4	soluble-kidney.xlsx	15	4	Kidney	Protein	Soluble
Umps	P13439	Uridine 5'-monophosphate synthase OS=Mus musculus OX=10090 GN=Umps PE=1 SV=3	3.62107e+07	x24mo_1	soluble-kidney.xlsx	24	1	Kidney	Protein	Soluble
Umps	P13439	Uridine 5'-monophosphate synthase OS=Mus musculus OX=10090 GN=Umps PE=1 SV=3	3.51923e+07	x24mo_2	soluble-kidney.xlsx	24	2	Kidney	Protein	Soluble
Umps	P13439	Uridine 5'-monophosphate synthase OS=Mus musculus OX=10090 GN=Umps PE=1 SV=3	3.42426e+07	x24mo_3	soluble-kidney.xlsx	24	3	Kidney	Protein	Soluble
Umps	P13439	Uridine 5'-monophosphate synthase OS=Mus musculus OX=10090 GN=Umps PE=1 SV=3	3.64886e+07	x24mo_4	soluble-kidney.xlsx	24	4	Kidney	Protein	Soluble
Umps	P13439	Uridine 5'-monophosphate synthase OS=Mus musculus OX=10090 GN=Umps PE=1 SV=3	3.52358e+07	x30mo_1	soluble-kidney.xlsx	30	1	Kidney	Protein	Soluble
Umps	P13439	Uridine 5'-monophosphate synthase OS=Mus musculus OX=10090 GN=Umps PE=1 SV=3	3.47973e+07	x30mo_2	soluble-kidney.xlsx	30	2	Kidney	Protein	Soluble
Umps	P13439	Uridine 5'-monophosphate synthase OS=Mus musculus OX=10090 GN=Umps PE=1 SV=3	3.69594e+07	x30mo_3	soluble-kidney.xlsx	30	3	Kidney	Protein	Soluble
Umps	P13439	Uridine 5'-monophosphate synthase OS=Mus musculus OX=10090 GN=Umps PE=1 SV=3	3.53044e+07	x30mo_4	soluble-kidney.xlsx	30	4	Kidney	Protein	Soluble
Unc119b	Q8C4B4|Q8C4B4-2	Isoform 2 of Protein unc-119 homolog B OS=Mus musculus OX=10090 GN=Unc119b|Protein unc-119 homolog B OS=Mus musculus OX=10090 GN=Unc119b PE=1 SV=1	9.0662e+06	x6mo_1	soluble-kidney.xlsx	6	1	Kidney	Protein	Soluble
Unc119b	Q8C4B4|Q8C4B4-2	Isoform 2 of Protein unc-119 homolog B OS=Mus musculus OX=10090 GN=Unc119b|Protein unc-119 homolog B OS=Mus musculus OX=10090 GN=Unc119b PE=1 SV=1	9.06687e+06	x6mo_2	soluble-kidney.xlsx	6	2	Kidney	Protein	Soluble
Unc119b	Q8C4B4|Q8C4B4-2	Isoform 2 of Protein unc-119 homolog B OS=Mus musculus OX=10090 GN=Unc119b|Protein unc-119 homolog B OS=Mus musculus OX=10090 GN=Unc119b PE=1 SV=1	1.06714e+07	x6mo_3	soluble-kidney.xlsx	6	3	Kidney	Protein	Soluble
Unc119b	Q8C4B4|Q8C4B4-2	Isoform 2 of Protein unc-119 homolog B OS=Mus musculus OX=10090 GN=Unc119b|Protein unc-119 homolog B OS=Mus musculus OX=10090 GN=Unc119b PE=1 SV=1	1.07122e+07	x6mo_4	soluble-kidney.xlsx	6	4	Kidney	Protein	Soluble
Unc119b	Q8C4B4|Q8C4B4-2	Isoform 2 of Protein unc-119 homolog B OS=Mus musculus OX=10090 GN=Unc119b|Protein unc-119 homolog B OS=Mus musculus OX=10090 GN=Unc119b PE=1 SV=1	1.14261e+07	x15mo_1	soluble-kidney.xlsx	15	1	Kidney	Protein	Soluble
Unc119b	Q8C4B4|Q8C4B4-2	Isoform 2 of Protein unc-119 homolog B OS=Mus musculus OX=10090 GN=Unc119b|Protein unc-119 homolog B OS=Mus musculus OX=10090 GN=Unc119b PE=1 SV=1	1.06103e+07	x15mo_2	soluble-kidney.xlsx	15	2	Kidney	Protein	Soluble
Unc119b	Q8C4B4|Q8C4B4-2	Isoform 2 of Protein unc-119 homolog B OS=Mus musculus OX=10090 GN=Unc119b|Protein unc-119 homolog B OS=Mus musculus OX=10090 GN=Unc119b PE=1 SV=1	9.92205e+06	x15mo_3	soluble-kidney.xlsx	15	3	Kidney	Protein	Soluble
Unc119b	Q8C4B4|Q8C4B4-2	Isoform 2 of Protein unc-119 homolog B OS=Mus musculus OX=10090 GN=Unc119b|Protein unc-119 homolog B OS=Mus musculus OX=10090 GN=Unc119b PE=1 SV=1	1.06474e+07	x15mo_4	soluble-kidney.xlsx	15	4	Kidney	Protein	Soluble
Unc119b	Q8C4B4|Q8C4B4-2	Isoform 2 of Protein unc-119 homolog B OS=Mus musculus OX=10090 GN=Unc119b|Protein unc-119 homolog B OS=Mus musculus OX=10090 GN=Unc119b PE=1 SV=1	9.87873e+06	x24mo_1	soluble-kidney.xlsx	24	1	Kidney	Protein	Soluble
Unc119b	Q8C4B4|Q8C4B4-2	Isoform 2 of Protein unc-119 homolog B OS=Mus musculus OX=10090 GN=Unc119b|Protein unc-119 homolog B OS=Mus musculus OX=10090 GN=Unc119b PE=1 SV=1	9.21553e+06	x24mo_2	soluble-kidney.xlsx	24	2	Kidney	Protein	Soluble
Unc119b	Q8C4B4|Q8C4B4-2	Isoform 2 of Protein unc-119 homolog B OS=Mus musculus OX=10090 GN=Unc119b|Protein unc-119 homolog B OS=Mus musculus OX=10090 GN=Unc119b PE=1 SV=1	1.15408e+07	x24mo_3	soluble-kidney.xlsx	24	3	Kidney	Protein	Soluble
Unc119b	Q8C4B4|Q8C4B4-2	Isoform 2 of Protein unc-119 homolog B OS=Mus musculus OX=10090 GN=Unc119b|Protein unc-119 homolog B OS=Mus musculus OX=10090 GN=Unc119b PE=1 SV=1	1.06008e+07	x24mo_4	soluble-kidney.xlsx	24	4	Kidney	Protein	Soluble
Unc119b	Q8C4B4|Q8C4B4-2	Isoform 2 of Protein unc-119 homolog B OS=Mus musculus OX=10090 GN=Unc119b|Protein unc-119 homolog B OS=Mus musculus OX=10090 GN=Unc119b PE=1 SV=1	1.12621e+07	x30mo_1	soluble-kidney.xlsx	30	1	Kidney	Protein	Soluble
Unc119b	Q8C4B4|Q8C4B4-2	Isoform 2 of Protein unc-119 homolog B OS=Mus musculus OX=10090 GN=Unc119b|Protein unc-119 homolog B OS=Mus musculus OX=10090 GN=Unc119b PE=1 SV=1	1.21902e+07	x30mo_2	soluble-kidney.xlsx	30	2	Kidney	Protein	Soluble
Unc119b	Q8C4B4|Q8C4B4-2	Isoform 2 of Protein unc-119 homolog B OS=Mus musculus OX=10090 GN=Unc119b|Protein unc-119 homolog B OS=Mus musculus OX=10090 GN=Unc119b PE=1 SV=1	1.1043e+07	x30mo_3	soluble-kidney.xlsx	30	3	Kidney	Protein	Soluble
Unc119b	Q8C4B4|Q8C4B4-2	Isoform 2 of Protein unc-119 homolog B OS=Mus musculus OX=10090 GN=Unc119b|Protein unc-119 homolog B OS=Mus musculus OX=10090 GN=Unc119b PE=1 SV=1	1.08564e+07	x30mo_4	soluble-kidney.xlsx	30	4	Kidney	Protein	Soluble
Unc45a	A0A5K1VVS7|D3YZN8|Q99KD5	Protein unc-45 homolog A (Fragment) OS=Mus musculus OX=10090 GN=Unc45a PE=1 SV=2|Protein unc-45 homolog A OS=Mus musculus OX=10090 GN=Unc45a PE=1 SV=1|Protein unc-45 homolog A OS=Mus musculus OX=10090 GN=Unc45a PE=1 SV=2	5.07351e+07	x6mo_1	soluble-kidney.xlsx	6	1	Kidney	Protein	Soluble
Unc45a	A0A5K1VVS7|D3YZN8|Q99KD5	Protein unc-45 homolog A (Fragment) OS=Mus musculus OX=10090 GN=Unc45a PE=1 SV=2|Protein unc-45 homolog A OS=Mus musculus OX=10090 GN=Unc45a PE=1 SV=1|Protein unc-45 homolog A OS=Mus musculus OX=10090 GN=Unc45a PE=1 SV=2	5.05221e+07	x6mo_2	soluble-kidney.xlsx	6	2	Kidney	Protein	Soluble
Unc45a	A0A5K1VVS7|D3YZN8|Q99KD5	Protein unc-45 homolog A (Fragment) OS=Mus musculus OX=10090 GN=Unc45a PE=1 SV=2|Protein unc-45 homolog A OS=Mus musculus OX=10090 GN=Unc45a PE=1 SV=1|Protein unc-45 homolog A OS=Mus musculus OX=10090 GN=Unc45a PE=1 SV=2	5.10197e+07	x6mo_3	soluble-kidney.xlsx	6	3	Kidney	Protein	Soluble
Unc45a	A0A5K1VVS7|D3YZN8|Q99KD5	Protein unc-45 homolog A (Fragment) OS=Mus musculus OX=10090 GN=Unc45a PE=1 SV=2|Protein unc-45 homolog A OS=Mus musculus OX=10090 GN=Unc45a PE=1 SV=1|Protein unc-45 homolog A OS=Mus musculus OX=10090 GN=Unc45a PE=1 SV=2	5.38047e+07	x6mo_4	soluble-kidney.xlsx	6	4	Kidney	Protein	Soluble
Unc45a	A0A5K1VVS7|D3YZN8|Q99KD5	Protein unc-45 homolog A (Fragment) OS=Mus musculus OX=10090 GN=Unc45a PE=1 SV=2|Protein unc-45 homolog A OS=Mus musculus OX=10090 GN=Unc45a PE=1 SV=1|Protein unc-45 homolog A OS=Mus musculus OX=10090 GN=Unc45a PE=1 SV=2	5.39469e+07	x15mo_1	soluble-kidney.xlsx	15	1	Kidney	Protein	Soluble
Unc45a	A0A5K1VVS7|D3YZN8|Q99KD5	Protein unc-45 homolog A (Fragment) OS=Mus musculus OX=10090 GN=Unc45a PE=1 SV=2|Protein unc-45 homolog A OS=Mus musculus OX=10090 GN=Unc45a PE=1 SV=1|Protein unc-45 homolog A OS=Mus musculus OX=10090 GN=Unc45a PE=1 SV=2	5.41541e+07	x15mo_2	soluble-kidney.xlsx	15	2	Kidney	Protein	Soluble
Unc45a	A0A5K1VVS7|D3YZN8|Q99KD5	Protein unc-45 homolog A (Fragment) OS=Mus musculus OX=10090 GN=Unc45a PE=1 SV=2|Protein unc-45 homolog A OS=Mus musculus OX=10090 GN=Unc45a PE=1 SV=1|Protein unc-45 homolog A OS=Mus musculus OX=10090 GN=Unc45a PE=1 SV=2	5.27157e+07	x15mo_3	soluble-kidney.xlsx	15	3	Kidney	Protein	Soluble
Unc45a	A0A5K1VVS7|D3YZN8|Q99KD5	Protein unc-45 homolog A (Fragment) OS=Mus musculus OX=10090 GN=Unc45a PE=1 SV=2|Protein unc-45 homolog A OS=Mus musculus OX=10090 GN=Unc45a PE=1 SV=1|Protein unc-45 homolog A OS=Mus musculus OX=10090 GN=Unc45a PE=1 SV=2	5.41634e+07	x15mo_4	soluble-kidney.xlsx	15	4	Kidney	Protein	Soluble
Unc45a	A0A5K1VVS7|D3YZN8|Q99KD5	Protein unc-45 homolog A (Fragment) OS=Mus musculus OX=10090 GN=Unc45a PE=1 SV=2|Protein unc-45 homolog A OS=Mus musculus OX=10090 GN=Unc45a PE=1 SV=1|Protein unc-45 homolog A OS=Mus musculus OX=10090 GN=Unc45a PE=1 SV=2	5.24426e+07	x24mo_1	soluble-kidney.xlsx	24	1	Kidney	Protein	Soluble
Unc45a	A0A5K1VVS7|D3YZN8|Q99KD5	Protein unc-45 homolog A (Fragment) OS=Mus musculus OX=10090 GN=Unc45a PE=1 SV=2|Protein unc-45 homolog A OS=Mus musculus OX=10090 GN=Unc45a PE=1 SV=1|Protein unc-45 homolog A OS=Mus musculus OX=10090 GN=Unc45a PE=1 SV=2	5.12745e+07	x24mo_2	soluble-kidney.xlsx	24	2	Kidney	Protein	Soluble
Unc45a	A0A5K1VVS7|D3YZN8|Q99KD5	Protein unc-45 homolog A (Fragment) OS=Mus musculus OX=10090 GN=Unc45a PE=1 SV=2|Protein unc-45 homolog A OS=Mus musculus OX=10090 GN=Unc45a PE=1 SV=1|Protein unc-45 homolog A OS=Mus musculus OX=10090 GN=Unc45a PE=1 SV=2	5.07471e+07	x24mo_3	soluble-kidney.xlsx	24	3	Kidney	Protein	Soluble
Unc45a	A0A5K1VVS7|D3YZN8|Q99KD5	Protein unc-45 homolog A (Fragment) OS=Mus musculus OX=10090 GN=Unc45a PE=1 SV=2|Protein unc-45 homolog A OS=Mus musculus OX=10090 GN=Unc45a PE=1 SV=1|Protein unc-45 homolog A OS=Mus musculus OX=10090 GN=Unc45a PE=1 SV=2	4.92845e+07	x24mo_4	soluble-kidney.xlsx	24	4	Kidney	Protein	Soluble
Unc45a	A0A5K1VVS7|D3YZN8|Q99KD5	Protein unc-45 homolog A (Fragment) OS=Mus musculus OX=10090 GN=Unc45a PE=1 SV=2|Protein unc-45 homolog A OS=Mus musculus OX=10090 GN=Unc45a PE=1 SV=1|Protein unc-45 homolog A OS=Mus musculus OX=10090 GN=Unc45a PE=1 SV=2	5.17296e+07	x30mo_1	soluble-kidney.xlsx	30	1	Kidney	Protein	Soluble
Unc45a	A0A5K1VVS7|D3YZN8|Q99KD5	Protein unc-45 homolog A (Fragment) OS=Mus musculus OX=10090 GN=Unc45a PE=1 SV=2|Protein unc-45 homolog A OS=Mus musculus OX=10090 GN=Unc45a PE=1 SV=1|Protein unc-45 homolog A OS=Mus musculus OX=10090 GN=Unc45a PE=1 SV=2	5.37229e+07	x30mo_2	soluble-kidney.xlsx	30	2	Kidney	Protein	Soluble
Unc45a	A0A5K1VVS7|D3YZN8|Q99KD5	Protein unc-45 homolog A (Fragment) OS=Mus musculus OX=10090 GN=Unc45a PE=1 SV=2|Protein unc-45 homolog A OS=Mus musculus OX=10090 GN=Unc45a PE=1 SV=1|Protein unc-45 homolog A OS=Mus musculus OX=10090 GN=Unc45a PE=1 SV=2	5.35342e+07	x30mo_3	soluble-kidney.xlsx	30	3	Kidney	Protein	Soluble
Unc45a	A0A5K1VVS7|D3YZN8|Q99KD5	Protein unc-45 homolog A (Fragment) OS=Mus musculus OX=10090 GN=Unc45a PE=1 SV=2|Protein unc-45 homolog A OS=Mus musculus OX=10090 GN=Unc45a PE=1 SV=1|Protein unc-45 homolog A OS=Mus musculus OX=10090 GN=Unc45a PE=1 SV=2	5.22811e+07	x30mo_4	soluble-kidney.xlsx	30	4	Kidney	Protein	Soluble
Upb1	A0A1W2P7X7|Q8VC97	Beta-ureidopropionase (Fragment) OS=Mus musculus OX=10090 GN=Upb1 PE=1 SV=1|Beta-ureidopropionase OS=Mus musculus OX=10090 GN=Upb1 PE=1 SV=1	1.23875e+07	x6mo_1	soluble-kidney.xlsx	6	1	Kidney	Protein	Soluble
Upb1	A0A1W2P7X7|Q8VC97	Beta-ureidopropionase (Fragment) OS=Mus musculus OX=10090 GN=Upb1 PE=1 SV=1|Beta-ureidopropionase OS=Mus musculus OX=10090 GN=Upb1 PE=1 SV=1	1.18689e+07	x6mo_2	soluble-kidney.xlsx	6	2	Kidney	Protein	Soluble
Upb1	A0A1W2P7X7|Q8VC97	Beta-ureidopropionase (Fragment) OS=Mus musculus OX=10090 GN=Upb1 PE=1 SV=1|Beta-ureidopropionase OS=Mus musculus OX=10090 GN=Upb1 PE=1 SV=1	1.13392e+07	x6mo_3	soluble-kidney.xlsx	6	3	Kidney	Protein	Soluble
Upb1	A0A1W2P7X7|Q8VC97	Beta-ureidopropionase (Fragment) OS=Mus musculus OX=10090 GN=Upb1 PE=1 SV=1|Beta-ureidopropionase OS=Mus musculus OX=10090 GN=Upb1 PE=1 SV=1	1.34742e+07	x6mo_4	soluble-kidney.xlsx	6	4	Kidney	Protein	Soluble
Upb1	A0A1W2P7X7|Q8VC97	Beta-ureidopropionase (Fragment) OS=Mus musculus OX=10090 GN=Upb1 PE=1 SV=1|Beta-ureidopropionase OS=Mus musculus OX=10090 GN=Upb1 PE=1 SV=1	1.21656e+07	x15mo_1	soluble-kidney.xlsx	15	1	Kidney	Protein	Soluble
Upb1	A0A1W2P7X7|Q8VC97	Beta-ureidopropionase (Fragment) OS=Mus musculus OX=10090 GN=Upb1 PE=1 SV=1|Beta-ureidopropionase OS=Mus musculus OX=10090 GN=Upb1 PE=1 SV=1	1.05894e+07	x15mo_2	soluble-kidney.xlsx	15	2	Kidney	Protein	Soluble
Upb1	A0A1W2P7X7|Q8VC97	Beta-ureidopropionase (Fragment) OS=Mus musculus OX=10090 GN=Upb1 PE=1 SV=1|Beta-ureidopropionase OS=Mus musculus OX=10090 GN=Upb1 PE=1 SV=1	1.19518e+07	x15mo_3	soluble-kidney.xlsx	15	3	Kidney	Protein	Soluble
Upb1	A0A1W2P7X7|Q8VC97	Beta-ureidopropionase (Fragment) OS=Mus musculus OX=10090 GN=Upb1 PE=1 SV=1|Beta-ureidopropionase OS=Mus musculus OX=10090 GN=Upb1 PE=1 SV=1	1.57219e+07	x15mo_4	soluble-kidney.xlsx	15	4	Kidney	Protein	Soluble
Upb1	A0A1W2P7X7|Q8VC97	Beta-ureidopropionase (Fragment) OS=Mus musculus OX=10090 GN=Upb1 PE=1 SV=1|Beta-ureidopropionase OS=Mus musculus OX=10090 GN=Upb1 PE=1 SV=1	1.38402e+07	x24mo_1	soluble-kidney.xlsx	24	1	Kidney	Protein	Soluble
Upb1	A0A1W2P7X7|Q8VC97	Beta-ureidopropionase (Fragment) OS=Mus musculus OX=10090 GN=Upb1 PE=1 SV=1|Beta-ureidopropionase OS=Mus musculus OX=10090 GN=Upb1 PE=1 SV=1	1.50595e+07	x24mo_2	soluble-kidney.xlsx	24	2	Kidney	Protein	Soluble
Upb1	A0A1W2P7X7|Q8VC97	Beta-ureidopropionase (Fragment) OS=Mus musculus OX=10090 GN=Upb1 PE=1 SV=1|Beta-ureidopropionase OS=Mus musculus OX=10090 GN=Upb1 PE=1 SV=1	1.27827e+07	x24mo_3	soluble-kidney.xlsx	24	3	Kidney	Protein	Soluble
Upb1	A0A1W2P7X7|Q8VC97	Beta-ureidopropionase (Fragment) OS=Mus musculus OX=10090 GN=Upb1 PE=1 SV=1|Beta-ureidopropionase OS=Mus musculus OX=10090 GN=Upb1 PE=1 SV=1	1.40109e+07	x24mo_4	soluble-kidney.xlsx	24	4	Kidney	Protein	Soluble
Upb1	A0A1W2P7X7|Q8VC97	Beta-ureidopropionase (Fragment) OS=Mus musculus OX=10090 GN=Upb1 PE=1 SV=1|Beta-ureidopropionase OS=Mus musculus OX=10090 GN=Upb1 PE=1 SV=1	1.46239e+07	x30mo_1	soluble-kidney.xlsx	30	1	Kidney	Protein	Soluble
Upb1	A0A1W2P7X7|Q8VC97	Beta-ureidopropionase (Fragment) OS=Mus musculus OX=10090 GN=Upb1 PE=1 SV=1|Beta-ureidopropionase OS=Mus musculus OX=10090 GN=Upb1 PE=1 SV=1	1.44459e+07	x30mo_2	soluble-kidney.xlsx	30	2	Kidney	Protein	Soluble
Upb1	A0A1W2P7X7|Q8VC97	Beta-ureidopropionase (Fragment) OS=Mus musculus OX=10090 GN=Upb1 PE=1 SV=1|Beta-ureidopropionase OS=Mus musculus OX=10090 GN=Upb1 PE=1 SV=1	2.42552e+07	x30mo_3	soluble-kidney.xlsx	30	3	Kidney	Protein	Soluble
Upb1	A0A1W2P7X7|Q8VC97	Beta-ureidopropionase (Fragment) OS=Mus musculus OX=10090 GN=Upb1 PE=1 SV=1|Beta-ureidopropionase OS=Mus musculus OX=10090 GN=Upb1 PE=1 SV=1	1.7174e+07	x30mo_4	soluble-kidney.xlsx	30	4	Kidney	Protein	Soluble
Upf1	Q9EPU0|Q9EPU0-2	Regulator of nonsense transcripts 1 OS=Mus musculus OX=10090 GN=Upf1 PE=1 SV=2|Isoform 2 of Regulator of nonsense transcripts 1 OS=Mus musculus OX=10090 GN=Upf1	1.99383e+08	x6mo_1	soluble-kidney.xlsx	6	1	Kidney	Protein	Soluble
Upf1	Q9EPU0|Q9EPU0-2	Regulator of nonsense transcripts 1 OS=Mus musculus OX=10090 GN=Upf1 PE=1 SV=2|Isoform 2 of Regulator of nonsense transcripts 1 OS=Mus musculus OX=10090 GN=Upf1	1.93096e+08	x6mo_2	soluble-kidney.xlsx	6	2	Kidney	Protein	Soluble
Upf1	Q9EPU0|Q9EPU0-2	Regulator of nonsense transcripts 1 OS=Mus musculus OX=10090 GN=Upf1 PE=1 SV=2|Isoform 2 of Regulator of nonsense transcripts 1 OS=Mus musculus OX=10090 GN=Upf1	1.92407e+08	x6mo_3	soluble-kidney.xlsx	6	3	Kidney	Protein	Soluble
Upf1	Q9EPU0|Q9EPU0-2	Regulator of nonsense transcripts 1 OS=Mus musculus OX=10090 GN=Upf1 PE=1 SV=2|Isoform 2 of Regulator of nonsense transcripts 1 OS=Mus musculus OX=10090 GN=Upf1	1.9836e+08	x6mo_4	soluble-kidney.xlsx	6	4	Kidney	Protein	Soluble
Upf1	Q9EPU0|Q9EPU0-2	Regulator of nonsense transcripts 1 OS=Mus musculus OX=10090 GN=Upf1 PE=1 SV=2|Isoform 2 of Regulator of nonsense transcripts 1 OS=Mus musculus OX=10090 GN=Upf1	1.92028e+08	x15mo_1	soluble-kidney.xlsx	15	1	Kidney	Protein	Soluble
Upf1	Q9EPU0|Q9EPU0-2	Regulator of nonsense transcripts 1 OS=Mus musculus OX=10090 GN=Upf1 PE=1 SV=2|Isoform 2 of Regulator of nonsense transcripts 1 OS=Mus musculus OX=10090 GN=Upf1	1.89775e+08	x15mo_2	soluble-kidney.xlsx	15	2	Kidney	Protein	Soluble
Upf1	Q9EPU0|Q9EPU0-2	Regulator of nonsense transcripts 1 OS=Mus musculus OX=10090 GN=Upf1 PE=1 SV=2|Isoform 2 of Regulator of nonsense transcripts 1 OS=Mus musculus OX=10090 GN=Upf1	1.867e+08	x15mo_3	soluble-kidney.xlsx	15	3	Kidney	Protein	Soluble
Upf1	Q9EPU0|Q9EPU0-2	Regulator of nonsense transcripts 1 OS=Mus musculus OX=10090 GN=Upf1 PE=1 SV=2|Isoform 2 of Regulator of nonsense transcripts 1 OS=Mus musculus OX=10090 GN=Upf1	1.90768e+08	x15mo_4	soluble-kidney.xlsx	15	4	Kidney	Protein	Soluble
Upf1	Q9EPU0|Q9EPU0-2	Regulator of nonsense transcripts 1 OS=Mus musculus OX=10090 GN=Upf1 PE=1 SV=2|Isoform 2 of Regulator of nonsense transcripts 1 OS=Mus musculus OX=10090 GN=Upf1	1.81196e+08	x24mo_1	soluble-kidney.xlsx	24	1	Kidney	Protein	Soluble
Upf1	Q9EPU0|Q9EPU0-2	Regulator of nonsense transcripts 1 OS=Mus musculus OX=10090 GN=Upf1 PE=1 SV=2|Isoform 2 of Regulator of nonsense transcripts 1 OS=Mus musculus OX=10090 GN=Upf1	1.84033e+08	x24mo_2	soluble-kidney.xlsx	24	2	Kidney	Protein	Soluble
Upf1	Q9EPU0|Q9EPU0-2	Regulator of nonsense transcripts 1 OS=Mus musculus OX=10090 GN=Upf1 PE=1 SV=2|Isoform 2 of Regulator of nonsense transcripts 1 OS=Mus musculus OX=10090 GN=Upf1	1.77646e+08	x24mo_3	soluble-kidney.xlsx	24	3	Kidney	Protein	Soluble
Upf1	Q9EPU0|Q9EPU0-2	Regulator of nonsense transcripts 1 OS=Mus musculus OX=10090 GN=Upf1 PE=1 SV=2|Isoform 2 of Regulator of nonsense transcripts 1 OS=Mus musculus OX=10090 GN=Upf1	1.81927e+08	x24mo_4	soluble-kidney.xlsx	24	4	Kidney	Protein	Soluble
Upf1	Q9EPU0|Q9EPU0-2	Regulator of nonsense transcripts 1 OS=Mus musculus OX=10090 GN=Upf1 PE=1 SV=2|Isoform 2 of Regulator of nonsense transcripts 1 OS=Mus musculus OX=10090 GN=Upf1	1.80089e+08	x30mo_1	soluble-kidney.xlsx	30	1	Kidney	Protein	Soluble
Upf1	Q9EPU0|Q9EPU0-2	Regulator of nonsense transcripts 1 OS=Mus musculus OX=10090 GN=Upf1 PE=1 SV=2|Isoform 2 of Regulator of nonsense transcripts 1 OS=Mus musculus OX=10090 GN=Upf1	1.84217e+08	x30mo_2	soluble-kidney.xlsx	30	2	Kidney	Protein	Soluble
Upf1	Q9EPU0|Q9EPU0-2	Regulator of nonsense transcripts 1 OS=Mus musculus OX=10090 GN=Upf1 PE=1 SV=2|Isoform 2 of Regulator of nonsense transcripts 1 OS=Mus musculus OX=10090 GN=Upf1	1.65479e+08	x30mo_3	soluble-kidney.xlsx	30	3	Kidney	Protein	Soluble
Upf1	Q9EPU0|Q9EPU0-2	Regulator of nonsense transcripts 1 OS=Mus musculus OX=10090 GN=Upf1 PE=1 SV=2|Isoform 2 of Regulator of nonsense transcripts 1 OS=Mus musculus OX=10090 GN=Upf1	1.71966e+08	x30mo_4	soluble-kidney.xlsx	30	4	Kidney	Protein	Soluble
Upf2	A2AT37	Regulator of nonsense transcripts 2 OS=Mus musculus OX=10090 GN=Upf2 PE=1 SV=1	1.34882e+07	x6mo_1	soluble-kidney.xlsx	6	1	Kidney	Protein	Soluble
Upf2	A2AT37	Regulator of nonsense transcripts 2 OS=Mus musculus OX=10090 GN=Upf2 PE=1 SV=1	1.33914e+07	x6mo_2	soluble-kidney.xlsx	6	2	Kidney	Protein	Soluble
Upf2	A2AT37	Regulator of nonsense transcripts 2 OS=Mus musculus OX=10090 GN=Upf2 PE=1 SV=1	1.44483e+07	x6mo_3	soluble-kidney.xlsx	6	3	Kidney	Protein	Soluble
Upf2	A2AT37	Regulator of nonsense transcripts 2 OS=Mus musculus OX=10090 GN=Upf2 PE=1 SV=1	1.33161e+07	x6mo_4	soluble-kidney.xlsx	6	4	Kidney	Protein	Soluble
Upf2	A2AT37	Regulator of nonsense transcripts 2 OS=Mus musculus OX=10090 GN=Upf2 PE=1 SV=1	1.31625e+07	x15mo_1	soluble-kidney.xlsx	15	1	Kidney	Protein	Soluble
Upf2	A2AT37	Regulator of nonsense transcripts 2 OS=Mus musculus OX=10090 GN=Upf2 PE=1 SV=1	1.30776e+07	x15mo_2	soluble-kidney.xlsx	15	2	Kidney	Protein	Soluble
Upf2	A2AT37	Regulator of nonsense transcripts 2 OS=Mus musculus OX=10090 GN=Upf2 PE=1 SV=1	1.37505e+07	x15mo_3	soluble-kidney.xlsx	15	3	Kidney	Protein	Soluble
Upf2	A2AT37	Regulator of nonsense transcripts 2 OS=Mus musculus OX=10090 GN=Upf2 PE=1 SV=1	1.55633e+07	x15mo_4	soluble-kidney.xlsx	15	4	Kidney	Protein	Soluble
Upf2	A2AT37	Regulator of nonsense transcripts 2 OS=Mus musculus OX=10090 GN=Upf2 PE=1 SV=1	1.38361e+07	x24mo_1	soluble-kidney.xlsx	24	1	Kidney	Protein	Soluble
Upf2	A2AT37	Regulator of nonsense transcripts 2 OS=Mus musculus OX=10090 GN=Upf2 PE=1 SV=1	1.32103e+07	x24mo_2	soluble-kidney.xlsx	24	2	Kidney	Protein	Soluble
Upf2	A2AT37	Regulator of nonsense transcripts 2 OS=Mus musculus OX=10090 GN=Upf2 PE=1 SV=1	1.55011e+07	x24mo_3	soluble-kidney.xlsx	24	3	Kidney	Protein	Soluble
Upf2	A2AT37	Regulator of nonsense transcripts 2 OS=Mus musculus OX=10090 GN=Upf2 PE=1 SV=1	1.41549e+07	x24mo_4	soluble-kidney.xlsx	24	4	Kidney	Protein	Soluble
Upf2	A2AT37	Regulator of nonsense transcripts 2 OS=Mus musculus OX=10090 GN=Upf2 PE=1 SV=1	1.38656e+07	x30mo_1	soluble-kidney.xlsx	30	1	Kidney	Protein	Soluble
Upf2	A2AT37	Regulator of nonsense transcripts 2 OS=Mus musculus OX=10090 GN=Upf2 PE=1 SV=1	1.42665e+07	x30mo_2	soluble-kidney.xlsx	30	2	Kidney	Protein	Soluble
Upf2	A2AT37	Regulator of nonsense transcripts 2 OS=Mus musculus OX=10090 GN=Upf2 PE=1 SV=1	1.35409e+07	x30mo_3	soluble-kidney.xlsx	30	3	Kidney	Protein	Soluble
Upf2	A2AT37	Regulator of nonsense transcripts 2 OS=Mus musculus OX=10090 GN=Upf2 PE=1 SV=1	1.30911e+07	x30mo_4	soluble-kidney.xlsx	30	4	Kidney	Protein	Soluble
Upp1	P52624	Uridine phosphorylase 1 OS=Mus musculus OX=10090 GN=Upp1 PE=1 SV=2	8.00134e+06	x6mo_1	soluble-kidney.xlsx	6	1	Kidney	Protein	Soluble
Upp1	P52624	Uridine phosphorylase 1 OS=Mus musculus OX=10090 GN=Upp1 PE=1 SV=2	8.37795e+06	x6mo_2	soluble-kidney.xlsx	6	2	Kidney	Protein	Soluble
Upp1	P52624	Uridine phosphorylase 1 OS=Mus musculus OX=10090 GN=Upp1 PE=1 SV=2	7.91011e+06	x6mo_3	soluble-kidney.xlsx	6	3	Kidney	Protein	Soluble
Upp1	P52624	Uridine phosphorylase 1 OS=Mus musculus OX=10090 GN=Upp1 PE=1 SV=2	8.22665e+06	x6mo_4	soluble-kidney.xlsx	6	4	Kidney	Protein	Soluble
Upp1	P52624	Uridine phosphorylase 1 OS=Mus musculus OX=10090 GN=Upp1 PE=1 SV=2	8.81393e+06	x15mo_1	soluble-kidney.xlsx	15	1	Kidney	Protein	Soluble
Upp1	P52624	Uridine phosphorylase 1 OS=Mus musculus OX=10090 GN=Upp1 PE=1 SV=2	9.07229e+06	x15mo_2	soluble-kidney.xlsx	15	2	Kidney	Protein	Soluble
Upp1	P52624	Uridine phosphorylase 1 OS=Mus musculus OX=10090 GN=Upp1 PE=1 SV=2	9.42426e+06	x15mo_3	soluble-kidney.xlsx	15	3	Kidney	Protein	Soluble
Upp1	P52624	Uridine phosphorylase 1 OS=Mus musculus OX=10090 GN=Upp1 PE=1 SV=2	8.90737e+06	x15mo_4	soluble-kidney.xlsx	15	4	Kidney	Protein	Soluble
Upp1	P52624	Uridine phosphorylase 1 OS=Mus musculus OX=10090 GN=Upp1 PE=1 SV=2	8.69979e+06	x24mo_1	soluble-kidney.xlsx	24	1	Kidney	Protein	Soluble
Upp1	P52624	Uridine phosphorylase 1 OS=Mus musculus OX=10090 GN=Upp1 PE=1 SV=2	8.32759e+06	x24mo_2	soluble-kidney.xlsx	24	2	Kidney	Protein	Soluble
Upp1	P52624	Uridine phosphorylase 1 OS=Mus musculus OX=10090 GN=Upp1 PE=1 SV=2	8.50278e+06	x24mo_3	soluble-kidney.xlsx	24	3	Kidney	Protein	Soluble
Upp1	P52624	Uridine phosphorylase 1 OS=Mus musculus OX=10090 GN=Upp1 PE=1 SV=2	9.39372e+06	x24mo_4	soluble-kidney.xlsx	24	4	Kidney	Protein	Soluble
Upp1	P52624	Uridine phosphorylase 1 OS=Mus musculus OX=10090 GN=Upp1 PE=1 SV=2	9.43049e+06	x30mo_1	soluble-kidney.xlsx	30	1	Kidney	Protein	Soluble
Upp1	P52624	Uridine phosphorylase 1 OS=Mus musculus OX=10090 GN=Upp1 PE=1 SV=2	9.54675e+06	x30mo_2	soluble-kidney.xlsx	30	2	Kidney	Protein	Soluble
Upp1	P52624	Uridine phosphorylase 1 OS=Mus musculus OX=10090 GN=Upp1 PE=1 SV=2	8.55784e+06	x30mo_3	soluble-kidney.xlsx	30	3	Kidney	Protein	Soluble
Upp1	P52624	Uridine phosphorylase 1 OS=Mus musculus OX=10090 GN=Upp1 PE=1 SV=2	7.85273e+06	x30mo_4	soluble-kidney.xlsx	30	4	Kidney	Protein	Soluble
Uprt	B1AVZ0	Uracil phosphoribosyltransferase homolog OS=Mus musculus OX=10090 GN=Uprt PE=1 SV=1	4.91807e+06	x6mo_1	soluble-kidney.xlsx	6	1	Kidney	Protein	Soluble
Uprt	B1AVZ0	Uracil phosphoribosyltransferase homolog OS=Mus musculus OX=10090 GN=Uprt PE=1 SV=1	4.83911e+06	x6mo_2	soluble-kidney.xlsx	6	2	Kidney	Protein	Soluble
Uprt	B1AVZ0	Uracil phosphoribosyltransferase homolog OS=Mus musculus OX=10090 GN=Uprt PE=1 SV=1	4.497e+06	x6mo_3	soluble-kidney.xlsx	6	3	Kidney	Protein	Soluble
Uprt	B1AVZ0	Uracil phosphoribosyltransferase homolog OS=Mus musculus OX=10090 GN=Uprt PE=1 SV=1	4.91605e+06	x6mo_4	soluble-kidney.xlsx	6	4	Kidney	Protein	Soluble
Uprt	B1AVZ0	Uracil phosphoribosyltransferase homolog OS=Mus musculus OX=10090 GN=Uprt PE=1 SV=1	4.1493e+06	x15mo_1	soluble-kidney.xlsx	15	1	Kidney	Protein	Soluble
Uprt	B1AVZ0	Uracil phosphoribosyltransferase homolog OS=Mus musculus OX=10090 GN=Uprt PE=1 SV=1	4.242e+06	x15mo_2	soluble-kidney.xlsx	15	2	Kidney	Protein	Soluble
Uprt	B1AVZ0	Uracil phosphoribosyltransferase homolog OS=Mus musculus OX=10090 GN=Uprt PE=1 SV=1	4.36544e+06	x15mo_3	soluble-kidney.xlsx	15	3	Kidney	Protein	Soluble
Uprt	B1AVZ0	Uracil phosphoribosyltransferase homolog OS=Mus musculus OX=10090 GN=Uprt PE=1 SV=1	4.6522e+06	x15mo_4	soluble-kidney.xlsx	15	4	Kidney	Protein	Soluble
Uprt	B1AVZ0	Uracil phosphoribosyltransferase homolog OS=Mus musculus OX=10090 GN=Uprt PE=1 SV=1	4.95468e+06	x24mo_1	soluble-kidney.xlsx	24	1	Kidney	Protein	Soluble
Uprt	B1AVZ0	Uracil phosphoribosyltransferase homolog OS=Mus musculus OX=10090 GN=Uprt PE=1 SV=1	4.34099e+06	x24mo_2	soluble-kidney.xlsx	24	2	Kidney	Protein	Soluble
Uprt	B1AVZ0	Uracil phosphoribosyltransferase homolog OS=Mus musculus OX=10090 GN=Uprt PE=1 SV=1	4.87279e+06	x24mo_3	soluble-kidney.xlsx	24	3	Kidney	Protein	Soluble
Uprt	B1AVZ0	Uracil phosphoribosyltransferase homolog OS=Mus musculus OX=10090 GN=Uprt PE=1 SV=1	4.50105e+06	x24mo_4	soluble-kidney.xlsx	24	4	Kidney	Protein	Soluble
Uprt	B1AVZ0	Uracil phosphoribosyltransferase homolog OS=Mus musculus OX=10090 GN=Uprt PE=1 SV=1	4.61601e+06	x30mo_1	soluble-kidney.xlsx	30	1	Kidney	Protein	Soluble
Uprt	B1AVZ0	Uracil phosphoribosyltransferase homolog OS=Mus musculus OX=10090 GN=Uprt PE=1 SV=1	4.575e+06	x30mo_2	soluble-kidney.xlsx	30	2	Kidney	Protein	Soluble
Uprt	B1AVZ0	Uracil phosphoribosyltransferase homolog OS=Mus musculus OX=10090 GN=Uprt PE=1 SV=1	4.05128e+06	x30mo_3	soluble-kidney.xlsx	30	3	Kidney	Protein	Soluble
Uprt	B1AVZ0	Uracil phosphoribosyltransferase homolog OS=Mus musculus OX=10090 GN=Uprt PE=1 SV=1	4.4591e+06	x30mo_4	soluble-kidney.xlsx	30	4	Kidney	Protein	Soluble
Uqcc1	A6PWX9|F6V305|Q9CWU6	Ubiquinol-cytochrome-c reductase complex assembly factor 1 (Fragment) OS=Mus musculus OX=10090 GN=Uqcc1 PE=1 SV=1|Ubiquinol-cytochrome-c reductase complex assembly factor 1 OS=Mus musculus OX=10090 GN=Uqcc1 PE=1 SV=1	2.21539e+07	x6mo_1	soluble-kidney.xlsx	6	1	Kidney	Protein	Soluble
Uqcc1	A6PWX9|F6V305|Q9CWU6	Ubiquinol-cytochrome-c reductase complex assembly factor 1 (Fragment) OS=Mus musculus OX=10090 GN=Uqcc1 PE=1 SV=1|Ubiquinol-cytochrome-c reductase complex assembly factor 1 OS=Mus musculus OX=10090 GN=Uqcc1 PE=1 SV=1	2.01358e+07	x6mo_2	soluble-kidney.xlsx	6	2	Kidney	Protein	Soluble
Uqcc1	A6PWX9|F6V305|Q9CWU6	Ubiquinol-cytochrome-c reductase complex assembly factor 1 (Fragment) OS=Mus musculus OX=10090 GN=Uqcc1 PE=1 SV=1|Ubiquinol-cytochrome-c reductase complex assembly factor 1 OS=Mus musculus OX=10090 GN=Uqcc1 PE=1 SV=1	2.06341e+07	x6mo_3	soluble-kidney.xlsx	6	3	Kidney	Protein	Soluble
Uqcc1	A6PWX9|F6V305|Q9CWU6	Ubiquinol-cytochrome-c reductase complex assembly factor 1 (Fragment) OS=Mus musculus OX=10090 GN=Uqcc1 PE=1 SV=1|Ubiquinol-cytochrome-c reductase complex assembly factor 1 OS=Mus musculus OX=10090 GN=Uqcc1 PE=1 SV=1	2.14667e+07	x6mo_4	soluble-kidney.xlsx	6	4	Kidney	Protein	Soluble
Uqcc1	A6PWX9|F6V305|Q9CWU6	Ubiquinol-cytochrome-c reductase complex assembly factor 1 (Fragment) OS=Mus musculus OX=10090 GN=Uqcc1 PE=1 SV=1|Ubiquinol-cytochrome-c reductase complex assembly factor 1 OS=Mus musculus OX=10090 GN=Uqcc1 PE=1 SV=1	2.26655e+07	x15mo_1	soluble-kidney.xlsx	15	1	Kidney	Protein	Soluble
Uqcc1	A6PWX9|F6V305|Q9CWU6	Ubiquinol-cytochrome-c reductase complex assembly factor 1 (Fragment) OS=Mus musculus OX=10090 GN=Uqcc1 PE=1 SV=1|Ubiquinol-cytochrome-c reductase complex assembly factor 1 OS=Mus musculus OX=10090 GN=Uqcc1 PE=1 SV=1	2.17543e+07	x15mo_2	soluble-kidney.xlsx	15	2	Kidney	Protein	Soluble
Uqcc1	A6PWX9|F6V305|Q9CWU6	Ubiquinol-cytochrome-c reductase complex assembly factor 1 (Fragment) OS=Mus musculus OX=10090 GN=Uqcc1 PE=1 SV=1|Ubiquinol-cytochrome-c reductase complex assembly factor 1 OS=Mus musculus OX=10090 GN=Uqcc1 PE=1 SV=1	2.02186e+07	x15mo_3	soluble-kidney.xlsx	15	3	Kidney	Protein	Soluble
Uqcc1	A6PWX9|F6V305|Q9CWU6	Ubiquinol-cytochrome-c reductase complex assembly factor 1 (Fragment) OS=Mus musculus OX=10090 GN=Uqcc1 PE=1 SV=1|Ubiquinol-cytochrome-c reductase complex assembly factor 1 OS=Mus musculus OX=10090 GN=Uqcc1 PE=1 SV=1	2.16262e+07	x15mo_4	soluble-kidney.xlsx	15	4	Kidney	Protein	Soluble
Uqcc1	A6PWX9|F6V305|Q9CWU6	Ubiquinol-cytochrome-c reductase complex assembly factor 1 (Fragment) OS=Mus musculus OX=10090 GN=Uqcc1 PE=1 SV=1|Ubiquinol-cytochrome-c reductase complex assembly factor 1 OS=Mus musculus OX=10090 GN=Uqcc1 PE=1 SV=1	1.96816e+07	x24mo_1	soluble-kidney.xlsx	24	1	Kidney	Protein	Soluble
Uqcc1	A6PWX9|F6V305|Q9CWU6	Ubiquinol-cytochrome-c reductase complex assembly factor 1 (Fragment) OS=Mus musculus OX=10090 GN=Uqcc1 PE=1 SV=1|Ubiquinol-cytochrome-c reductase complex assembly factor 1 OS=Mus musculus OX=10090 GN=Uqcc1 PE=1 SV=1	2.03788e+07	x24mo_2	soluble-kidney.xlsx	24	2	Kidney	Protein	Soluble
Uqcc1	A6PWX9|F6V305|Q9CWU6	Ubiquinol-cytochrome-c reductase complex assembly factor 1 (Fragment) OS=Mus musculus OX=10090 GN=Uqcc1 PE=1 SV=1|Ubiquinol-cytochrome-c reductase complex assembly factor 1 OS=Mus musculus OX=10090 GN=Uqcc1 PE=1 SV=1	1.86453e+07	x24mo_3	soluble-kidney.xlsx	24	3	Kidney	Protein	Soluble
Uqcc1	A6PWX9|F6V305|Q9CWU6	Ubiquinol-cytochrome-c reductase complex assembly factor 1 (Fragment) OS=Mus musculus OX=10090 GN=Uqcc1 PE=1 SV=1|Ubiquinol-cytochrome-c reductase complex assembly factor 1 OS=Mus musculus OX=10090 GN=Uqcc1 PE=1 SV=1	1.87875e+07	x24mo_4	soluble-kidney.xlsx	24	4	Kidney	Protein	Soluble
Uqcc1	A6PWX9|F6V305|Q9CWU6	Ubiquinol-cytochrome-c reductase complex assembly factor 1 (Fragment) OS=Mus musculus OX=10090 GN=Uqcc1 PE=1 SV=1|Ubiquinol-cytochrome-c reductase complex assembly factor 1 OS=Mus musculus OX=10090 GN=Uqcc1 PE=1 SV=1	2.08826e+07	x30mo_1	soluble-kidney.xlsx	30	1	Kidney	Protein	Soluble
Uqcc1	A6PWX9|F6V305|Q9CWU6	Ubiquinol-cytochrome-c reductase complex assembly factor 1 (Fragment) OS=Mus musculus OX=10090 GN=Uqcc1 PE=1 SV=1|Ubiquinol-cytochrome-c reductase complex assembly factor 1 OS=Mus musculus OX=10090 GN=Uqcc1 PE=1 SV=1	2.06552e+07	x30mo_2	soluble-kidney.xlsx	30	2	Kidney	Protein	Soluble
Uqcc1	A6PWX9|F6V305|Q9CWU6	Ubiquinol-cytochrome-c reductase complex assembly factor 1 (Fragment) OS=Mus musculus OX=10090 GN=Uqcc1 PE=1 SV=1|Ubiquinol-cytochrome-c reductase complex assembly factor 1 OS=Mus musculus OX=10090 GN=Uqcc1 PE=1 SV=1	1.67823e+07	x30mo_3	soluble-kidney.xlsx	30	3	Kidney	Protein	Soluble
Uqcc1	A6PWX9|F6V305|Q9CWU6	Ubiquinol-cytochrome-c reductase complex assembly factor 1 (Fragment) OS=Mus musculus OX=10090 GN=Uqcc1 PE=1 SV=1|Ubiquinol-cytochrome-c reductase complex assembly factor 1 OS=Mus musculus OX=10090 GN=Uqcc1 PE=1 SV=1	2.01257e+07	x30mo_4	soluble-kidney.xlsx	30	4	Kidney	Protein	Soluble
Uqcr10	Q8R1I1	Cytochrome b-c1 complex subunit 9 OS=Mus musculus OX=10090 GN=Uqcr10 PE=1 SV=1	1.26683e+08	x6mo_1	soluble-kidney.xlsx	6	1	Kidney	Protein	Soluble
Uqcr10	Q8R1I1	Cytochrome b-c1 complex subunit 9 OS=Mus musculus OX=10090 GN=Uqcr10 PE=1 SV=1	1.12273e+08	x6mo_2	soluble-kidney.xlsx	6	2	Kidney	Protein	Soluble
Uqcr10	Q8R1I1	Cytochrome b-c1 complex subunit 9 OS=Mus musculus OX=10090 GN=Uqcr10 PE=1 SV=1	1.20184e+08	x6mo_3	soluble-kidney.xlsx	6	3	Kidney	Protein	Soluble
Uqcr10	Q8R1I1	Cytochrome b-c1 complex subunit 9 OS=Mus musculus OX=10090 GN=Uqcr10 PE=1 SV=1	1.19138e+08	x6mo_4	soluble-kidney.xlsx	6	4	Kidney	Protein	Soluble
Uqcr10	Q8R1I1	Cytochrome b-c1 complex subunit 9 OS=Mus musculus OX=10090 GN=Uqcr10 PE=1 SV=1	1.11304e+08	x15mo_1	soluble-kidney.xlsx	15	1	Kidney	Protein	Soluble
Uqcr10	Q8R1I1	Cytochrome b-c1 complex subunit 9 OS=Mus musculus OX=10090 GN=Uqcr10 PE=1 SV=1	1.16093e+08	x15mo_2	soluble-kidney.xlsx	15	2	Kidney	Protein	Soluble
Uqcr10	Q8R1I1	Cytochrome b-c1 complex subunit 9 OS=Mus musculus OX=10090 GN=Uqcr10 PE=1 SV=1	9.97729e+07	x15mo_3	soluble-kidney.xlsx	15	3	Kidney	Protein	Soluble
Uqcr10	Q8R1I1	Cytochrome b-c1 complex subunit 9 OS=Mus musculus OX=10090 GN=Uqcr10 PE=1 SV=1	1.06193e+08	x15mo_4	soluble-kidney.xlsx	15	4	Kidney	Protein	Soluble
Uqcr10	Q8R1I1	Cytochrome b-c1 complex subunit 9 OS=Mus musculus OX=10090 GN=Uqcr10 PE=1 SV=1	9.93472e+07	x24mo_1	soluble-kidney.xlsx	24	1	Kidney	Protein	Soluble
Uqcr10	Q8R1I1	Cytochrome b-c1 complex subunit 9 OS=Mus musculus OX=10090 GN=Uqcr10 PE=1 SV=1	1.0615e+08	x24mo_2	soluble-kidney.xlsx	24	2	Kidney	Protein	Soluble
Uqcr10	Q8R1I1	Cytochrome b-c1 complex subunit 9 OS=Mus musculus OX=10090 GN=Uqcr10 PE=1 SV=1	1.07732e+08	x24mo_3	soluble-kidney.xlsx	24	3	Kidney	Protein	Soluble
Uqcr10	Q8R1I1	Cytochrome b-c1 complex subunit 9 OS=Mus musculus OX=10090 GN=Uqcr10 PE=1 SV=1	9.95549e+07	x24mo_4	soluble-kidney.xlsx	24	4	Kidney	Protein	Soluble
Uqcr10	Q8R1I1	Cytochrome b-c1 complex subunit 9 OS=Mus musculus OX=10090 GN=Uqcr10 PE=1 SV=1	8.86213e+07	x30mo_1	soluble-kidney.xlsx	30	1	Kidney	Protein	Soluble
Uqcr10	Q8R1I1	Cytochrome b-c1 complex subunit 9 OS=Mus musculus OX=10090 GN=Uqcr10 PE=1 SV=1	1.06875e+08	x30mo_2	soluble-kidney.xlsx	30	2	Kidney	Protein	Soluble
Uqcr10	Q8R1I1	Cytochrome b-c1 complex subunit 9 OS=Mus musculus OX=10090 GN=Uqcr10 PE=1 SV=1	9.71736e+07	x30mo_3	soluble-kidney.xlsx	30	3	Kidney	Protein	Soluble
Uqcr10	Q8R1I1	Cytochrome b-c1 complex subunit 9 OS=Mus musculus OX=10090 GN=Uqcr10 PE=1 SV=1	7.5609e+07	x30mo_4	soluble-kidney.xlsx	30	4	Kidney	Protein	Soluble
Uqcrb	Q9CQB4|Q9D855	Cytochrome b-c1 complex subunit 7 OS=Mus musculus OX=10090 GN=Uqcrb PE=1 SV=1|Cytochrome b-c1 complex subunit 7 OS=Mus musculus OX=10090 GN=Uqcrb PE=1 SV=3	1.52592e+08	x6mo_1	soluble-kidney.xlsx	6	1	Kidney	Protein	Soluble
Uqcrb	Q9CQB4|Q9D855	Cytochrome b-c1 complex subunit 7 OS=Mus musculus OX=10090 GN=Uqcrb PE=1 SV=1|Cytochrome b-c1 complex subunit 7 OS=Mus musculus OX=10090 GN=Uqcrb PE=1 SV=3	1.46829e+08	x6mo_2	soluble-kidney.xlsx	6	2	Kidney	Protein	Soluble
Uqcrb	Q9CQB4|Q9D855	Cytochrome b-c1 complex subunit 7 OS=Mus musculus OX=10090 GN=Uqcrb PE=1 SV=1|Cytochrome b-c1 complex subunit 7 OS=Mus musculus OX=10090 GN=Uqcrb PE=1 SV=3	1.50831e+08	x6mo_3	soluble-kidney.xlsx	6	3	Kidney	Protein	Soluble
Uqcrb	Q9CQB4|Q9D855	Cytochrome b-c1 complex subunit 7 OS=Mus musculus OX=10090 GN=Uqcrb PE=1 SV=1|Cytochrome b-c1 complex subunit 7 OS=Mus musculus OX=10090 GN=Uqcrb PE=1 SV=3	1.4686e+08	x6mo_4	soluble-kidney.xlsx	6	4	Kidney	Protein	Soluble
Uqcrb	Q9CQB4|Q9D855	Cytochrome b-c1 complex subunit 7 OS=Mus musculus OX=10090 GN=Uqcrb PE=1 SV=1|Cytochrome b-c1 complex subunit 7 OS=Mus musculus OX=10090 GN=Uqcrb PE=1 SV=3	1.56898e+08	x15mo_1	soluble-kidney.xlsx	15	1	Kidney	Protein	Soluble
Uqcrb	Q9CQB4|Q9D855	Cytochrome b-c1 complex subunit 7 OS=Mus musculus OX=10090 GN=Uqcrb PE=1 SV=1|Cytochrome b-c1 complex subunit 7 OS=Mus musculus OX=10090 GN=Uqcrb PE=1 SV=3	1.54986e+08	x15mo_2	soluble-kidney.xlsx	15	2	Kidney	Protein	Soluble
Uqcrb	Q9CQB4|Q9D855	Cytochrome b-c1 complex subunit 7 OS=Mus musculus OX=10090 GN=Uqcrb PE=1 SV=1|Cytochrome b-c1 complex subunit 7 OS=Mus musculus OX=10090 GN=Uqcrb PE=1 SV=3	1.5059e+08	x15mo_3	soluble-kidney.xlsx	15	3	Kidney	Protein	Soluble
Uqcrb	Q9CQB4|Q9D855	Cytochrome b-c1 complex subunit 7 OS=Mus musculus OX=10090 GN=Uqcrb PE=1 SV=1|Cytochrome b-c1 complex subunit 7 OS=Mus musculus OX=10090 GN=Uqcrb PE=1 SV=3	1.45624e+08	x15mo_4	soluble-kidney.xlsx	15	4	Kidney	Protein	Soluble
Uqcrb	Q9CQB4|Q9D855	Cytochrome b-c1 complex subunit 7 OS=Mus musculus OX=10090 GN=Uqcrb PE=1 SV=1|Cytochrome b-c1 complex subunit 7 OS=Mus musculus OX=10090 GN=Uqcrb PE=1 SV=3	1.41001e+08	x24mo_1	soluble-kidney.xlsx	24	1	Kidney	Protein	Soluble
Uqcrb	Q9CQB4|Q9D855	Cytochrome b-c1 complex subunit 7 OS=Mus musculus OX=10090 GN=Uqcrb PE=1 SV=1|Cytochrome b-c1 complex subunit 7 OS=Mus musculus OX=10090 GN=Uqcrb PE=1 SV=3	1.36264e+08	x24mo_2	soluble-kidney.xlsx	24	2	Kidney	Protein	Soluble
Uqcrb	Q9CQB4|Q9D855	Cytochrome b-c1 complex subunit 7 OS=Mus musculus OX=10090 GN=Uqcrb PE=1 SV=1|Cytochrome b-c1 complex subunit 7 OS=Mus musculus OX=10090 GN=Uqcrb PE=1 SV=3	1.40764e+08	x24mo_3	soluble-kidney.xlsx	24	3	Kidney	Protein	Soluble
Uqcrb	Q9CQB4|Q9D855	Cytochrome b-c1 complex subunit 7 OS=Mus musculus OX=10090 GN=Uqcrb PE=1 SV=1|Cytochrome b-c1 complex subunit 7 OS=Mus musculus OX=10090 GN=Uqcrb PE=1 SV=3	1.42404e+08	x24mo_4	soluble-kidney.xlsx	24	4	Kidney	Protein	Soluble
Uqcrb	Q9CQB4|Q9D855	Cytochrome b-c1 complex subunit 7 OS=Mus musculus OX=10090 GN=Uqcrb PE=1 SV=1|Cytochrome b-c1 complex subunit 7 OS=Mus musculus OX=10090 GN=Uqcrb PE=1 SV=3	1.39819e+08	x30mo_1	soluble-kidney.xlsx	30	1	Kidney	Protein	Soluble
Uqcrb	Q9CQB4|Q9D855	Cytochrome b-c1 complex subunit 7 OS=Mus musculus OX=10090 GN=Uqcrb PE=1 SV=1|Cytochrome b-c1 complex subunit 7 OS=Mus musculus OX=10090 GN=Uqcrb PE=1 SV=3	1.33364e+08	x30mo_2	soluble-kidney.xlsx	30	2	Kidney	Protein	Soluble
Uqcrb	Q9CQB4|Q9D855	Cytochrome b-c1 complex subunit 7 OS=Mus musculus OX=10090 GN=Uqcrb PE=1 SV=1|Cytochrome b-c1 complex subunit 7 OS=Mus musculus OX=10090 GN=Uqcrb PE=1 SV=3	1.45363e+08	x30mo_3	soluble-kidney.xlsx	30	3	Kidney	Protein	Soluble
Uqcrb	Q9CQB4|Q9D855	Cytochrome b-c1 complex subunit 7 OS=Mus musculus OX=10090 GN=Uqcrb PE=1 SV=1|Cytochrome b-c1 complex subunit 7 OS=Mus musculus OX=10090 GN=Uqcrb PE=1 SV=3	1.3558e+08	x30mo_4	soluble-kidney.xlsx	30	4	Kidney	Protein	Soluble
Uqcrc1	Q9CZ13	Cytochrome b-c1 complex subunit 1, mitochondrial OS=Mus musculus OX=10090 GN=Uqcrc1 PE=1 SV=2	1.86454e+08	x6mo_1	soluble-kidney.xlsx	6	1	Kidney	Protein	Soluble
Uqcrc1	Q9CZ13	Cytochrome b-c1 complex subunit 1, mitochondrial OS=Mus musculus OX=10090 GN=Uqcrc1 PE=1 SV=2	1.75779e+08	x6mo_2	soluble-kidney.xlsx	6	2	Kidney	Protein	Soluble
Uqcrc1	Q9CZ13	Cytochrome b-c1 complex subunit 1, mitochondrial OS=Mus musculus OX=10090 GN=Uqcrc1 PE=1 SV=2	1.81741e+08	x6mo_3	soluble-kidney.xlsx	6	3	Kidney	Protein	Soluble
Uqcrc1	Q9CZ13	Cytochrome b-c1 complex subunit 1, mitochondrial OS=Mus musculus OX=10090 GN=Uqcrc1 PE=1 SV=2	1.79395e+08	x6mo_4	soluble-kidney.xlsx	6	4	Kidney	Protein	Soluble
Uqcrc1	Q9CZ13	Cytochrome b-c1 complex subunit 1, mitochondrial OS=Mus musculus OX=10090 GN=Uqcrc1 PE=1 SV=2	1.84692e+08	x15mo_1	soluble-kidney.xlsx	15	1	Kidney	Protein	Soluble
Uqcrc1	Q9CZ13	Cytochrome b-c1 complex subunit 1, mitochondrial OS=Mus musculus OX=10090 GN=Uqcrc1 PE=1 SV=2	1.78076e+08	x15mo_2	soluble-kidney.xlsx	15	2	Kidney	Protein	Soluble
Uqcrc1	Q9CZ13	Cytochrome b-c1 complex subunit 1, mitochondrial OS=Mus musculus OX=10090 GN=Uqcrc1 PE=1 SV=2	1.75899e+08	x15mo_3	soluble-kidney.xlsx	15	3	Kidney	Protein	Soluble
Uqcrc1	Q9CZ13	Cytochrome b-c1 complex subunit 1, mitochondrial OS=Mus musculus OX=10090 GN=Uqcrc1 PE=1 SV=2	1.70347e+08	x15mo_4	soluble-kidney.xlsx	15	4	Kidney	Protein	Soluble
Uqcrc1	Q9CZ13	Cytochrome b-c1 complex subunit 1, mitochondrial OS=Mus musculus OX=10090 GN=Uqcrc1 PE=1 SV=2	1.5743e+08	x24mo_1	soluble-kidney.xlsx	24	1	Kidney	Protein	Soluble
Uqcrc1	Q9CZ13	Cytochrome b-c1 complex subunit 1, mitochondrial OS=Mus musculus OX=10090 GN=Uqcrc1 PE=1 SV=2	1.66536e+08	x24mo_2	soluble-kidney.xlsx	24	2	Kidney	Protein	Soluble
Uqcrc1	Q9CZ13	Cytochrome b-c1 complex subunit 1, mitochondrial OS=Mus musculus OX=10090 GN=Uqcrc1 PE=1 SV=2	1.64966e+08	x24mo_3	soluble-kidney.xlsx	24	3	Kidney	Protein	Soluble
Uqcrc1	Q9CZ13	Cytochrome b-c1 complex subunit 1, mitochondrial OS=Mus musculus OX=10090 GN=Uqcrc1 PE=1 SV=2	1.54441e+08	x24mo_4	soluble-kidney.xlsx	24	4	Kidney	Protein	Soluble
Uqcrc1	Q9CZ13	Cytochrome b-c1 complex subunit 1, mitochondrial OS=Mus musculus OX=10090 GN=Uqcrc1 PE=1 SV=2	1.65008e+08	x30mo_1	soluble-kidney.xlsx	30	1	Kidney	Protein	Soluble
Uqcrc1	Q9CZ13	Cytochrome b-c1 complex subunit 1, mitochondrial OS=Mus musculus OX=10090 GN=Uqcrc1 PE=1 SV=2	1.6711e+08	x30mo_2	soluble-kidney.xlsx	30	2	Kidney	Protein	Soluble
Uqcrc1	Q9CZ13	Cytochrome b-c1 complex subunit 1, mitochondrial OS=Mus musculus OX=10090 GN=Uqcrc1 PE=1 SV=2	1.63644e+08	x30mo_3	soluble-kidney.xlsx	30	3	Kidney	Protein	Soluble
Uqcrc1	Q9CZ13	Cytochrome b-c1 complex subunit 1, mitochondrial OS=Mus musculus OX=10090 GN=Uqcrc1 PE=1 SV=2	1.63747e+08	x30mo_4	soluble-kidney.xlsx	30	4	Kidney	Protein	Soluble
Uqcrc2	Q9DB77	Cytochrome b-c1 complex subunit 2, mitochondrial OS=Mus musculus OX=10090 GN=Uqcrc2 PE=1 SV=1	3.8772e+08	x6mo_1	soluble-kidney.xlsx	6	1	Kidney	Protein	Soluble
Uqcrc2	Q9DB77	Cytochrome b-c1 complex subunit 2, mitochondrial OS=Mus musculus OX=10090 GN=Uqcrc2 PE=1 SV=1	3.74601e+08	x6mo_2	soluble-kidney.xlsx	6	2	Kidney	Protein	Soluble
Uqcrc2	Q9DB77	Cytochrome b-c1 complex subunit 2, mitochondrial OS=Mus musculus OX=10090 GN=Uqcrc2 PE=1 SV=1	3.89334e+08	x6mo_3	soluble-kidney.xlsx	6	3	Kidney	Protein	Soluble
Uqcrc2	Q9DB77	Cytochrome b-c1 complex subunit 2, mitochondrial OS=Mus musculus OX=10090 GN=Uqcrc2 PE=1 SV=1	3.83158e+08	x6mo_4	soluble-kidney.xlsx	6	4	Kidney	Protein	Soluble
Uqcrc2	Q9DB77	Cytochrome b-c1 complex subunit 2, mitochondrial OS=Mus musculus OX=10090 GN=Uqcrc2 PE=1 SV=1	4.03736e+08	x15mo_1	soluble-kidney.xlsx	15	1	Kidney	Protein	Soluble
Uqcrc2	Q9DB77	Cytochrome b-c1 complex subunit 2, mitochondrial OS=Mus musculus OX=10090 GN=Uqcrc2 PE=1 SV=1	3.98114e+08	x15mo_2	soluble-kidney.xlsx	15	2	Kidney	Protein	Soluble
Uqcrc2	Q9DB77	Cytochrome b-c1 complex subunit 2, mitochondrial OS=Mus musculus OX=10090 GN=Uqcrc2 PE=1 SV=1	3.84715e+08	x15mo_3	soluble-kidney.xlsx	15	3	Kidney	Protein	Soluble
Uqcrc2	Q9DB77	Cytochrome b-c1 complex subunit 2, mitochondrial OS=Mus musculus OX=10090 GN=Uqcrc2 PE=1 SV=1	3.83361e+08	x15mo_4	soluble-kidney.xlsx	15	4	Kidney	Protein	Soluble
Uqcrc2	Q9DB77	Cytochrome b-c1 complex subunit 2, mitochondrial OS=Mus musculus OX=10090 GN=Uqcrc2 PE=1 SV=1	3.50231e+08	x24mo_1	soluble-kidney.xlsx	24	1	Kidney	Protein	Soluble
Uqcrc2	Q9DB77	Cytochrome b-c1 complex subunit 2, mitochondrial OS=Mus musculus OX=10090 GN=Uqcrc2 PE=1 SV=1	3.59866e+08	x24mo_2	soluble-kidney.xlsx	24	2	Kidney	Protein	Soluble
Uqcrc2	Q9DB77	Cytochrome b-c1 complex subunit 2, mitochondrial OS=Mus musculus OX=10090 GN=Uqcrc2 PE=1 SV=1	3.58954e+08	x24mo_3	soluble-kidney.xlsx	24	3	Kidney	Protein	Soluble
Uqcrc2	Q9DB77	Cytochrome b-c1 complex subunit 2, mitochondrial OS=Mus musculus OX=10090 GN=Uqcrc2 PE=1 SV=1	3.52738e+08	x24mo_4	soluble-kidney.xlsx	24	4	Kidney	Protein	Soluble
Uqcrc2	Q9DB77	Cytochrome b-c1 complex subunit 2, mitochondrial OS=Mus musculus OX=10090 GN=Uqcrc2 PE=1 SV=1	3.58767e+08	x30mo_1	soluble-kidney.xlsx	30	1	Kidney	Protein	Soluble
Uqcrc2	Q9DB77	Cytochrome b-c1 complex subunit 2, mitochondrial OS=Mus musculus OX=10090 GN=Uqcrc2 PE=1 SV=1	3.61789e+08	x30mo_2	soluble-kidney.xlsx	30	2	Kidney	Protein	Soluble
Uqcrc2	Q9DB77	Cytochrome b-c1 complex subunit 2, mitochondrial OS=Mus musculus OX=10090 GN=Uqcrc2 PE=1 SV=1	3.67535e+08	x30mo_3	soluble-kidney.xlsx	30	3	Kidney	Protein	Soluble
Uqcrc2	Q9DB77	Cytochrome b-c1 complex subunit 2, mitochondrial OS=Mus musculus OX=10090 GN=Uqcrc2 PE=1 SV=1	3.60856e+08	x30mo_4	soluble-kidney.xlsx	30	4	Kidney	Protein	Soluble
Uqcrfs1	Q9CR68	Cytochrome b-c1 complex subunit Rieske, mitochondrial OS=Mus musculus OX=10090 GN=Uqcrfs1 PE=1 SV=1	1.91444e+08	x6mo_1	soluble-kidney.xlsx	6	1	Kidney	Protein	Soluble
Uqcrfs1	Q9CR68	Cytochrome b-c1 complex subunit Rieske, mitochondrial OS=Mus musculus OX=10090 GN=Uqcrfs1 PE=1 SV=1	1.86346e+08	x6mo_2	soluble-kidney.xlsx	6	2	Kidney	Protein	Soluble
Uqcrfs1	Q9CR68	Cytochrome b-c1 complex subunit Rieske, mitochondrial OS=Mus musculus OX=10090 GN=Uqcrfs1 PE=1 SV=1	1.90106e+08	x6mo_3	soluble-kidney.xlsx	6	3	Kidney	Protein	Soluble
Uqcrfs1	Q9CR68	Cytochrome b-c1 complex subunit Rieske, mitochondrial OS=Mus musculus OX=10090 GN=Uqcrfs1 PE=1 SV=1	1.86743e+08	x6mo_4	soluble-kidney.xlsx	6	4	Kidney	Protein	Soluble
Uqcrfs1	Q9CR68	Cytochrome b-c1 complex subunit Rieske, mitochondrial OS=Mus musculus OX=10090 GN=Uqcrfs1 PE=1 SV=1	1.96745e+08	x15mo_1	soluble-kidney.xlsx	15	1	Kidney	Protein	Soluble
Uqcrfs1	Q9CR68	Cytochrome b-c1 complex subunit Rieske, mitochondrial OS=Mus musculus OX=10090 GN=Uqcrfs1 PE=1 SV=1	1.94902e+08	x15mo_2	soluble-kidney.xlsx	15	2	Kidney	Protein	Soluble
Uqcrfs1	Q9CR68	Cytochrome b-c1 complex subunit Rieske, mitochondrial OS=Mus musculus OX=10090 GN=Uqcrfs1 PE=1 SV=1	1.90999e+08	x15mo_3	soluble-kidney.xlsx	15	3	Kidney	Protein	Soluble
Uqcrfs1	Q9CR68	Cytochrome b-c1 complex subunit Rieske, mitochondrial OS=Mus musculus OX=10090 GN=Uqcrfs1 PE=1 SV=1	1.86121e+08	x15mo_4	soluble-kidney.xlsx	15	4	Kidney	Protein	Soluble
Uqcrfs1	Q9CR68	Cytochrome b-c1 complex subunit Rieske, mitochondrial OS=Mus musculus OX=10090 GN=Uqcrfs1 PE=1 SV=1	1.70004e+08	x24mo_1	soluble-kidney.xlsx	24	1	Kidney	Protein	Soluble
Uqcrfs1	Q9CR68	Cytochrome b-c1 complex subunit Rieske, mitochondrial OS=Mus musculus OX=10090 GN=Uqcrfs1 PE=1 SV=1	1.70383e+08	x24mo_2	soluble-kidney.xlsx	24	2	Kidney	Protein	Soluble
Uqcrfs1	Q9CR68	Cytochrome b-c1 complex subunit Rieske, mitochondrial OS=Mus musculus OX=10090 GN=Uqcrfs1 PE=1 SV=1	1.6757e+08	x24mo_3	soluble-kidney.xlsx	24	3	Kidney	Protein	Soluble
Uqcrfs1	Q9CR68	Cytochrome b-c1 complex subunit Rieske, mitochondrial OS=Mus musculus OX=10090 GN=Uqcrfs1 PE=1 SV=1	1.6419e+08	x24mo_4	soluble-kidney.xlsx	24	4	Kidney	Protein	Soluble
Uqcrfs1	Q9CR68	Cytochrome b-c1 complex subunit Rieske, mitochondrial OS=Mus musculus OX=10090 GN=Uqcrfs1 PE=1 SV=1	1.72869e+08	x30mo_1	soluble-kidney.xlsx	30	1	Kidney	Protein	Soluble
Uqcrfs1	Q9CR68	Cytochrome b-c1 complex subunit Rieske, mitochondrial OS=Mus musculus OX=10090 GN=Uqcrfs1 PE=1 SV=1	1.65974e+08	x30mo_2	soluble-kidney.xlsx	30	2	Kidney	Protein	Soluble
Uqcrfs1	Q9CR68	Cytochrome b-c1 complex subunit Rieske, mitochondrial OS=Mus musculus OX=10090 GN=Uqcrfs1 PE=1 SV=1	1.76453e+08	x30mo_3	soluble-kidney.xlsx	30	3	Kidney	Protein	Soluble
Uqcrfs1	Q9CR68	Cytochrome b-c1 complex subunit Rieske, mitochondrial OS=Mus musculus OX=10090 GN=Uqcrfs1 PE=1 SV=1	1.74355e+08	x30mo_4	soluble-kidney.xlsx	30	4	Kidney	Protein	Soluble
Uqcrh	P99028	Cytochrome b-c1 complex subunit 6, mitochondrial OS=Mus musculus OX=10090 GN=Uqcrh PE=1 SV=2	1.48717e+07	x6mo_1	soluble-kidney.xlsx	6	1	Kidney	Protein	Soluble
Uqcrh	P99028	Cytochrome b-c1 complex subunit 6, mitochondrial OS=Mus musculus OX=10090 GN=Uqcrh PE=1 SV=2	1.14327e+07	x6mo_2	soluble-kidney.xlsx	6	2	Kidney	Protein	Soluble
Uqcrh	P99028	Cytochrome b-c1 complex subunit 6, mitochondrial OS=Mus musculus OX=10090 GN=Uqcrh PE=1 SV=2	1.76503e+07	x6mo_3	soluble-kidney.xlsx	6	3	Kidney	Protein	Soluble
Uqcrh	P99028	Cytochrome b-c1 complex subunit 6, mitochondrial OS=Mus musculus OX=10090 GN=Uqcrh PE=1 SV=2	1.2515e+07	x6mo_4	soluble-kidney.xlsx	6	4	Kidney	Protein	Soluble
Uqcrh	P99028	Cytochrome b-c1 complex subunit 6, mitochondrial OS=Mus musculus OX=10090 GN=Uqcrh PE=1 SV=2	1.15682e+07	x15mo_1	soluble-kidney.xlsx	15	1	Kidney	Protein	Soluble
Uqcrh	P99028	Cytochrome b-c1 complex subunit 6, mitochondrial OS=Mus musculus OX=10090 GN=Uqcrh PE=1 SV=2	1.2138e+07	x15mo_2	soluble-kidney.xlsx	15	2	Kidney	Protein	Soluble
Uqcrh	P99028	Cytochrome b-c1 complex subunit 6, mitochondrial OS=Mus musculus OX=10090 GN=Uqcrh PE=1 SV=2	1.05156e+07	x15mo_3	soluble-kidney.xlsx	15	3	Kidney	Protein	Soluble
Uqcrh	P99028	Cytochrome b-c1 complex subunit 6, mitochondrial OS=Mus musculus OX=10090 GN=Uqcrh PE=1 SV=2	1.06157e+07	x15mo_4	soluble-kidney.xlsx	15	4	Kidney	Protein	Soluble
Uqcrh	P99028	Cytochrome b-c1 complex subunit 6, mitochondrial OS=Mus musculus OX=10090 GN=Uqcrh PE=1 SV=2	1.29893e+07	x24mo_1	soluble-kidney.xlsx	24	1	Kidney	Protein	Soluble
Uqcrh	P99028	Cytochrome b-c1 complex subunit 6, mitochondrial OS=Mus musculus OX=10090 GN=Uqcrh PE=1 SV=2	1.52599e+07	x24mo_2	soluble-kidney.xlsx	24	2	Kidney	Protein	Soluble
Uqcrh	P99028	Cytochrome b-c1 complex subunit 6, mitochondrial OS=Mus musculus OX=10090 GN=Uqcrh PE=1 SV=2	1.80577e+07	x24mo_3	soluble-kidney.xlsx	24	3	Kidney	Protein	Soluble
Uqcrh	P99028	Cytochrome b-c1 complex subunit 6, mitochondrial OS=Mus musculus OX=10090 GN=Uqcrh PE=1 SV=2	1.03374e+07	x24mo_4	soluble-kidney.xlsx	24	4	Kidney	Protein	Soluble
Uqcrh	P99028	Cytochrome b-c1 complex subunit 6, mitochondrial OS=Mus musculus OX=10090 GN=Uqcrh PE=1 SV=2	1.08723e+07	x30mo_1	soluble-kidney.xlsx	30	1	Kidney	Protein	Soluble
Uqcrh	P99028	Cytochrome b-c1 complex subunit 6, mitochondrial OS=Mus musculus OX=10090 GN=Uqcrh PE=1 SV=2	1.36285e+07	x30mo_2	soluble-kidney.xlsx	30	2	Kidney	Protein	Soluble
Uqcrh	P99028	Cytochrome b-c1 complex subunit 6, mitochondrial OS=Mus musculus OX=10090 GN=Uqcrh PE=1 SV=2	6.72284e+06	x30mo_3	soluble-kidney.xlsx	30	3	Kidney	Protein	Soluble
Uqcrh	P99028	Cytochrome b-c1 complex subunit 6, mitochondrial OS=Mus musculus OX=10090 GN=Uqcrh PE=1 SV=2	1.04945e+07	x30mo_4	soluble-kidney.xlsx	30	4	Kidney	Protein	Soluble
Uqcrq	Q9CQ69	Cytochrome b-c1 complex subunit 8 OS=Mus musculus OX=10090 GN=Uqcrq PE=1 SV=3	1.61679e+08	x6mo_1	soluble-kidney.xlsx	6	1	Kidney	Protein	Soluble
Uqcrq	Q9CQ69	Cytochrome b-c1 complex subunit 8 OS=Mus musculus OX=10090 GN=Uqcrq PE=1 SV=3	1.51054e+08	x6mo_2	soluble-kidney.xlsx	6	2	Kidney	Protein	Soluble
Uqcrq	Q9CQ69	Cytochrome b-c1 complex subunit 8 OS=Mus musculus OX=10090 GN=Uqcrq PE=1 SV=3	1.54534e+08	x6mo_3	soluble-kidney.xlsx	6	3	Kidney	Protein	Soluble
Uqcrq	Q9CQ69	Cytochrome b-c1 complex subunit 8 OS=Mus musculus OX=10090 GN=Uqcrq PE=1 SV=3	1.51513e+08	x6mo_4	soluble-kidney.xlsx	6	4	Kidney	Protein	Soluble
Uqcrq	Q9CQ69	Cytochrome b-c1 complex subunit 8 OS=Mus musculus OX=10090 GN=Uqcrq PE=1 SV=3	1.54675e+08	x15mo_1	soluble-kidney.xlsx	15	1	Kidney	Protein	Soluble
Uqcrq	Q9CQ69	Cytochrome b-c1 complex subunit 8 OS=Mus musculus OX=10090 GN=Uqcrq PE=1 SV=3	1.57676e+08	x15mo_2	soluble-kidney.xlsx	15	2	Kidney	Protein	Soluble
Uqcrq	Q9CQ69	Cytochrome b-c1 complex subunit 8 OS=Mus musculus OX=10090 GN=Uqcrq PE=1 SV=3	1.52048e+08	x15mo_3	soluble-kidney.xlsx	15	3	Kidney	Protein	Soluble
Uqcrq	Q9CQ69	Cytochrome b-c1 complex subunit 8 OS=Mus musculus OX=10090 GN=Uqcrq PE=1 SV=3	1.4667e+08	x15mo_4	soluble-kidney.xlsx	15	4	Kidney	Protein	Soluble
Uqcrq	Q9CQ69	Cytochrome b-c1 complex subunit 8 OS=Mus musculus OX=10090 GN=Uqcrq PE=1 SV=3	1.38803e+08	x24mo_1	soluble-kidney.xlsx	24	1	Kidney	Protein	Soluble
Uqcrq	Q9CQ69	Cytochrome b-c1 complex subunit 8 OS=Mus musculus OX=10090 GN=Uqcrq PE=1 SV=3	1.42473e+08	x24mo_2	soluble-kidney.xlsx	24	2	Kidney	Protein	Soluble
Uqcrq	Q9CQ69	Cytochrome b-c1 complex subunit 8 OS=Mus musculus OX=10090 GN=Uqcrq PE=1 SV=3	1.39542e+08	x24mo_3	soluble-kidney.xlsx	24	3	Kidney	Protein	Soluble
Uqcrq	Q9CQ69	Cytochrome b-c1 complex subunit 8 OS=Mus musculus OX=10090 GN=Uqcrq PE=1 SV=3	1.37258e+08	x24mo_4	soluble-kidney.xlsx	24	4	Kidney	Protein	Soluble
Uqcrq	Q9CQ69	Cytochrome b-c1 complex subunit 8 OS=Mus musculus OX=10090 GN=Uqcrq PE=1 SV=3	1.39696e+08	x30mo_1	soluble-kidney.xlsx	30	1	Kidney	Protein	Soluble
Uqcrq	Q9CQ69	Cytochrome b-c1 complex subunit 8 OS=Mus musculus OX=10090 GN=Uqcrq PE=1 SV=3	1.38593e+08	x30mo_2	soluble-kidney.xlsx	30	2	Kidney	Protein	Soluble
Uqcrq	Q9CQ69	Cytochrome b-c1 complex subunit 8 OS=Mus musculus OX=10090 GN=Uqcrq PE=1 SV=3	1.40339e+08	x30mo_3	soluble-kidney.xlsx	30	3	Kidney	Protein	Soluble
Uqcrq	Q9CQ69	Cytochrome b-c1 complex subunit 8 OS=Mus musculus OX=10090 GN=Uqcrq PE=1 SV=3	1.33208e+08	x30mo_4	soluble-kidney.xlsx	30	4	Kidney	Protein	Soluble
Urgcp	Q5NCI0|Q5NCI0-2	Up-regulator of cell proliferation OS=Mus musculus OX=10090 GN=Urgcp PE=2 SV=1|Isoform 2 of Up-regulator of cell proliferation OS=Mus musculus OX=10090 GN=Urgcp	6.65453e+06	x6mo_1	soluble-kidney.xlsx	6	1	Kidney	Protein	Soluble
Urgcp	Q5NCI0|Q5NCI0-2	Up-regulator of cell proliferation OS=Mus musculus OX=10090 GN=Urgcp PE=2 SV=1|Isoform 2 of Up-regulator of cell proliferation OS=Mus musculus OX=10090 GN=Urgcp	7.21438e+06	x6mo_2	soluble-kidney.xlsx	6	2	Kidney	Protein	Soluble
Urgcp	Q5NCI0|Q5NCI0-2	Up-regulator of cell proliferation OS=Mus musculus OX=10090 GN=Urgcp PE=2 SV=1|Isoform 2 of Up-regulator of cell proliferation OS=Mus musculus OX=10090 GN=Urgcp	6.19416e+06	x6mo_3	soluble-kidney.xlsx	6	3	Kidney	Protein	Soluble
Urgcp	Q5NCI0|Q5NCI0-2	Up-regulator of cell proliferation OS=Mus musculus OX=10090 GN=Urgcp PE=2 SV=1|Isoform 2 of Up-regulator of cell proliferation OS=Mus musculus OX=10090 GN=Urgcp	7.22045e+06	x6mo_4	soluble-kidney.xlsx	6	4	Kidney	Protein	Soluble
Urgcp	Q5NCI0|Q5NCI0-2	Up-regulator of cell proliferation OS=Mus musculus OX=10090 GN=Urgcp PE=2 SV=1|Isoform 2 of Up-regulator of cell proliferation OS=Mus musculus OX=10090 GN=Urgcp	7.12564e+06	x15mo_1	soluble-kidney.xlsx	15	1	Kidney	Protein	Soluble
Urgcp	Q5NCI0|Q5NCI0-2	Up-regulator of cell proliferation OS=Mus musculus OX=10090 GN=Urgcp PE=2 SV=1|Isoform 2 of Up-regulator of cell proliferation OS=Mus musculus OX=10090 GN=Urgcp	7.54666e+06	x15mo_2	soluble-kidney.xlsx	15	2	Kidney	Protein	Soluble
Urgcp	Q5NCI0|Q5NCI0-2	Up-regulator of cell proliferation OS=Mus musculus OX=10090 GN=Urgcp PE=2 SV=1|Isoform 2 of Up-regulator of cell proliferation OS=Mus musculus OX=10090 GN=Urgcp	7.51348e+06	x15mo_3	soluble-kidney.xlsx	15	3	Kidney	Protein	Soluble
Urgcp	Q5NCI0|Q5NCI0-2	Up-regulator of cell proliferation OS=Mus musculus OX=10090 GN=Urgcp PE=2 SV=1|Isoform 2 of Up-regulator of cell proliferation OS=Mus musculus OX=10090 GN=Urgcp	7.00704e+06	x15mo_4	soluble-kidney.xlsx	15	4	Kidney	Protein	Soluble
Urgcp	Q5NCI0|Q5NCI0-2	Up-regulator of cell proliferation OS=Mus musculus OX=10090 GN=Urgcp PE=2 SV=1|Isoform 2 of Up-regulator of cell proliferation OS=Mus musculus OX=10090 GN=Urgcp	6.76102e+06	x24mo_1	soluble-kidney.xlsx	24	1	Kidney	Protein	Soluble
Urgcp	Q5NCI0|Q5NCI0-2	Up-regulator of cell proliferation OS=Mus musculus OX=10090 GN=Urgcp PE=2 SV=1|Isoform 2 of Up-regulator of cell proliferation OS=Mus musculus OX=10090 GN=Urgcp	6.66707e+06	x24mo_2	soluble-kidney.xlsx	24	2	Kidney	Protein	Soluble
Urgcp	Q5NCI0|Q5NCI0-2	Up-regulator of cell proliferation OS=Mus musculus OX=10090 GN=Urgcp PE=2 SV=1|Isoform 2 of Up-regulator of cell proliferation OS=Mus musculus OX=10090 GN=Urgcp	7.15156e+06	x24mo_3	soluble-kidney.xlsx	24	3	Kidney	Protein	Soluble
Urgcp	Q5NCI0|Q5NCI0-2	Up-regulator of cell proliferation OS=Mus musculus OX=10090 GN=Urgcp PE=2 SV=1|Isoform 2 of Up-regulator of cell proliferation OS=Mus musculus OX=10090 GN=Urgcp	7.72846e+06	x24mo_4	soluble-kidney.xlsx	24	4	Kidney	Protein	Soluble
Urgcp	Q5NCI0|Q5NCI0-2	Up-regulator of cell proliferation OS=Mus musculus OX=10090 GN=Urgcp PE=2 SV=1|Isoform 2 of Up-regulator of cell proliferation OS=Mus musculus OX=10090 GN=Urgcp	7.08634e+06	x30mo_1	soluble-kidney.xlsx	30	1	Kidney	Protein	Soluble
Urgcp	Q5NCI0|Q5NCI0-2	Up-regulator of cell proliferation OS=Mus musculus OX=10090 GN=Urgcp PE=2 SV=1|Isoform 2 of Up-regulator of cell proliferation OS=Mus musculus OX=10090 GN=Urgcp	6.60919e+06	x30mo_2	soluble-kidney.xlsx	30	2	Kidney	Protein	Soluble
Urgcp	Q5NCI0|Q5NCI0-2	Up-regulator of cell proliferation OS=Mus musculus OX=10090 GN=Urgcp PE=2 SV=1|Isoform 2 of Up-regulator of cell proliferation OS=Mus musculus OX=10090 GN=Urgcp	6.92492e+06	x30mo_3	soluble-kidney.xlsx	30	3	Kidney	Protein	Soluble
Urgcp	Q5NCI0|Q5NCI0-2	Up-regulator of cell proliferation OS=Mus musculus OX=10090 GN=Urgcp PE=2 SV=1|Isoform 2 of Up-regulator of cell proliferation OS=Mus musculus OX=10090 GN=Urgcp	6.89253e+06	x30mo_4	soluble-kidney.xlsx	30	4	Kidney	Protein	Soluble
Uroc1	Q3UEL5|Q8VC12	Urocanate hydratase OS=Mus musculus OX=10090 GN=Uroc1 PE=1 SV=1|Urocanate hydratase OS=Mus musculus OX=10090 GN=Uroc1 PE=1 SV=2	7.35432e+07	x6mo_1	soluble-kidney.xlsx	6	1	Kidney	Protein	Soluble
Uroc1	Q3UEL5|Q8VC12	Urocanate hydratase OS=Mus musculus OX=10090 GN=Uroc1 PE=1 SV=1|Urocanate hydratase OS=Mus musculus OX=10090 GN=Uroc1 PE=1 SV=2	7.33075e+07	x6mo_2	soluble-kidney.xlsx	6	2	Kidney	Protein	Soluble
Uroc1	Q3UEL5|Q8VC12	Urocanate hydratase OS=Mus musculus OX=10090 GN=Uroc1 PE=1 SV=1|Urocanate hydratase OS=Mus musculus OX=10090 GN=Uroc1 PE=1 SV=2	7.10889e+07	x6mo_3	soluble-kidney.xlsx	6	3	Kidney	Protein	Soluble
Uroc1	Q3UEL5|Q8VC12	Urocanate hydratase OS=Mus musculus OX=10090 GN=Uroc1 PE=1 SV=1|Urocanate hydratase OS=Mus musculus OX=10090 GN=Uroc1 PE=1 SV=2	7.37503e+07	x6mo_4	soluble-kidney.xlsx	6	4	Kidney	Protein	Soluble
Uroc1	Q3UEL5|Q8VC12	Urocanate hydratase OS=Mus musculus OX=10090 GN=Uroc1 PE=1 SV=1|Urocanate hydratase OS=Mus musculus OX=10090 GN=Uroc1 PE=1 SV=2	8.37493e+07	x15mo_1	soluble-kidney.xlsx	15	1	Kidney	Protein	Soluble
Uroc1	Q3UEL5|Q8VC12	Urocanate hydratase OS=Mus musculus OX=10090 GN=Uroc1 PE=1 SV=1|Urocanate hydratase OS=Mus musculus OX=10090 GN=Uroc1 PE=1 SV=2	8.35308e+07	x15mo_2	soluble-kidney.xlsx	15	2	Kidney	Protein	Soluble
Uroc1	Q3UEL5|Q8VC12	Urocanate hydratase OS=Mus musculus OX=10090 GN=Uroc1 PE=1 SV=1|Urocanate hydratase OS=Mus musculus OX=10090 GN=Uroc1 PE=1 SV=2	8.62011e+07	x15mo_3	soluble-kidney.xlsx	15	3	Kidney	Protein	Soluble
Uroc1	Q3UEL5|Q8VC12	Urocanate hydratase OS=Mus musculus OX=10090 GN=Uroc1 PE=1 SV=1|Urocanate hydratase OS=Mus musculus OX=10090 GN=Uroc1 PE=1 SV=2	7.79623e+07	x15mo_4	soluble-kidney.xlsx	15	4	Kidney	Protein	Soluble
Uroc1	Q3UEL5|Q8VC12	Urocanate hydratase OS=Mus musculus OX=10090 GN=Uroc1 PE=1 SV=1|Urocanate hydratase OS=Mus musculus OX=10090 GN=Uroc1 PE=1 SV=2	7.06444e+07	x24mo_1	soluble-kidney.xlsx	24	1	Kidney	Protein	Soluble
Uroc1	Q3UEL5|Q8VC12	Urocanate hydratase OS=Mus musculus OX=10090 GN=Uroc1 PE=1 SV=1|Urocanate hydratase OS=Mus musculus OX=10090 GN=Uroc1 PE=1 SV=2	7.43068e+07	x24mo_2	soluble-kidney.xlsx	24	2	Kidney	Protein	Soluble
Uroc1	Q3UEL5|Q8VC12	Urocanate hydratase OS=Mus musculus OX=10090 GN=Uroc1 PE=1 SV=1|Urocanate hydratase OS=Mus musculus OX=10090 GN=Uroc1 PE=1 SV=2	6.60935e+07	x24mo_3	soluble-kidney.xlsx	24	3	Kidney	Protein	Soluble
Uroc1	Q3UEL5|Q8VC12	Urocanate hydratase OS=Mus musculus OX=10090 GN=Uroc1 PE=1 SV=1|Urocanate hydratase OS=Mus musculus OX=10090 GN=Uroc1 PE=1 SV=2	7.95536e+07	x24mo_4	soluble-kidney.xlsx	24	4	Kidney	Protein	Soluble
Uroc1	Q3UEL5|Q8VC12	Urocanate hydratase OS=Mus musculus OX=10090 GN=Uroc1 PE=1 SV=1|Urocanate hydratase OS=Mus musculus OX=10090 GN=Uroc1 PE=1 SV=2	6.47156e+07	x30mo_1	soluble-kidney.xlsx	30	1	Kidney	Protein	Soluble
Uroc1	Q3UEL5|Q8VC12	Urocanate hydratase OS=Mus musculus OX=10090 GN=Uroc1 PE=1 SV=1|Urocanate hydratase OS=Mus musculus OX=10090 GN=Uroc1 PE=1 SV=2	6.36915e+07	x30mo_2	soluble-kidney.xlsx	30	2	Kidney	Protein	Soluble
Uroc1	Q3UEL5|Q8VC12	Urocanate hydratase OS=Mus musculus OX=10090 GN=Uroc1 PE=1 SV=1|Urocanate hydratase OS=Mus musculus OX=10090 GN=Uroc1 PE=1 SV=2	6.86826e+07	x30mo_3	soluble-kidney.xlsx	30	3	Kidney	Protein	Soluble
Uroc1	Q3UEL5|Q8VC12	Urocanate hydratase OS=Mus musculus OX=10090 GN=Uroc1 PE=1 SV=1|Urocanate hydratase OS=Mus musculus OX=10090 GN=Uroc1 PE=1 SV=2	6.4105e+07	x30mo_4	soluble-kidney.xlsx	30	4	Kidney	Protein	Soluble
Urod	P70697	Uroporphyrinogen decarboxylase OS=Mus musculus OX=10090 GN=Urod PE=1 SV=2	4.57756e+07	x6mo_1	soluble-kidney.xlsx	6	1	Kidney	Protein	Soluble
Urod	P70697	Uroporphyrinogen decarboxylase OS=Mus musculus OX=10090 GN=Urod PE=1 SV=2	4.30909e+07	x6mo_2	soluble-kidney.xlsx	6	2	Kidney	Protein	Soluble
Urod	P70697	Uroporphyrinogen decarboxylase OS=Mus musculus OX=10090 GN=Urod PE=1 SV=2	4.33501e+07	x6mo_3	soluble-kidney.xlsx	6	3	Kidney	Protein	Soluble
Urod	P70697	Uroporphyrinogen decarboxylase OS=Mus musculus OX=10090 GN=Urod PE=1 SV=2	4.13533e+07	x6mo_4	soluble-kidney.xlsx	6	4	Kidney	Protein	Soluble
Urod	P70697	Uroporphyrinogen decarboxylase OS=Mus musculus OX=10090 GN=Urod PE=1 SV=2	4.45501e+07	x15mo_1	soluble-kidney.xlsx	15	1	Kidney	Protein	Soluble
Urod	P70697	Uroporphyrinogen decarboxylase OS=Mus musculus OX=10090 GN=Urod PE=1 SV=2	4.12824e+07	x15mo_2	soluble-kidney.xlsx	15	2	Kidney	Protein	Soluble
Urod	P70697	Uroporphyrinogen decarboxylase OS=Mus musculus OX=10090 GN=Urod PE=1 SV=2	4.42481e+07	x15mo_3	soluble-kidney.xlsx	15	3	Kidney	Protein	Soluble
Urod	P70697	Uroporphyrinogen decarboxylase OS=Mus musculus OX=10090 GN=Urod PE=1 SV=2	4.36539e+07	x15mo_4	soluble-kidney.xlsx	15	4	Kidney	Protein	Soluble
Urod	P70697	Uroporphyrinogen decarboxylase OS=Mus musculus OX=10090 GN=Urod PE=1 SV=2	4.32495e+07	x24mo_1	soluble-kidney.xlsx	24	1	Kidney	Protein	Soluble
Urod	P70697	Uroporphyrinogen decarboxylase OS=Mus musculus OX=10090 GN=Urod PE=1 SV=2	4.11091e+07	x24mo_2	soluble-kidney.xlsx	24	2	Kidney	Protein	Soluble
Urod	P70697	Uroporphyrinogen decarboxylase OS=Mus musculus OX=10090 GN=Urod PE=1 SV=2	4.19264e+07	x24mo_3	soluble-kidney.xlsx	24	3	Kidney	Protein	Soluble
Urod	P70697	Uroporphyrinogen decarboxylase OS=Mus musculus OX=10090 GN=Urod PE=1 SV=2	4.08768e+07	x24mo_4	soluble-kidney.xlsx	24	4	Kidney	Protein	Soluble
Urod	P70697	Uroporphyrinogen decarboxylase OS=Mus musculus OX=10090 GN=Urod PE=1 SV=2	4.26383e+07	x30mo_1	soluble-kidney.xlsx	30	1	Kidney	Protein	Soluble
Urod	P70697	Uroporphyrinogen decarboxylase OS=Mus musculus OX=10090 GN=Urod PE=1 SV=2	4.22473e+07	x30mo_2	soluble-kidney.xlsx	30	2	Kidney	Protein	Soluble
Urod	P70697	Uroporphyrinogen decarboxylase OS=Mus musculus OX=10090 GN=Urod PE=1 SV=2	4.57241e+07	x30mo_3	soluble-kidney.xlsx	30	3	Kidney	Protein	Soluble
Urod	P70697	Uroporphyrinogen decarboxylase OS=Mus musculus OX=10090 GN=Urod PE=1 SV=2	4.20927e+07	x30mo_4	soluble-kidney.xlsx	30	4	Kidney	Protein	Soluble
Uros	P51163|Q3TPL3	Uroporphyrinogen-III synthase OS=Mus musculus OX=10090 GN=Uros PE=1 SV=1	7.93493e+06	x6mo_1	soluble-kidney.xlsx	6	1	Kidney	Protein	Soluble
Uros	P51163|Q3TPL3	Uroporphyrinogen-III synthase OS=Mus musculus OX=10090 GN=Uros PE=1 SV=1	9.2234e+06	x6mo_2	soluble-kidney.xlsx	6	2	Kidney	Protein	Soluble
Uros	P51163|Q3TPL3	Uroporphyrinogen-III synthase OS=Mus musculus OX=10090 GN=Uros PE=1 SV=1	8.36828e+06	x6mo_3	soluble-kidney.xlsx	6	3	Kidney	Protein	Soluble
Uros	P51163|Q3TPL3	Uroporphyrinogen-III synthase OS=Mus musculus OX=10090 GN=Uros PE=1 SV=1	7.03483e+06	x6mo_4	soluble-kidney.xlsx	6	4	Kidney	Protein	Soluble
Uros	P51163|Q3TPL3	Uroporphyrinogen-III synthase OS=Mus musculus OX=10090 GN=Uros PE=1 SV=1	7.5096e+06	x15mo_1	soluble-kidney.xlsx	15	1	Kidney	Protein	Soluble
Uros	P51163|Q3TPL3	Uroporphyrinogen-III synthase OS=Mus musculus OX=10090 GN=Uros PE=1 SV=1	8.22941e+06	x15mo_2	soluble-kidney.xlsx	15	2	Kidney	Protein	Soluble
Uros	P51163|Q3TPL3	Uroporphyrinogen-III synthase OS=Mus musculus OX=10090 GN=Uros PE=1 SV=1	8.17303e+06	x15mo_3	soluble-kidney.xlsx	15	3	Kidney	Protein	Soluble
Uros	P51163|Q3TPL3	Uroporphyrinogen-III synthase OS=Mus musculus OX=10090 GN=Uros PE=1 SV=1	8.05589e+06	x15mo_4	soluble-kidney.xlsx	15	4	Kidney	Protein	Soluble
Uros	P51163|Q3TPL3	Uroporphyrinogen-III synthase OS=Mus musculus OX=10090 GN=Uros PE=1 SV=1	7.70783e+06	x24mo_1	soluble-kidney.xlsx	24	1	Kidney	Protein	Soluble
Uros	P51163|Q3TPL3	Uroporphyrinogen-III synthase OS=Mus musculus OX=10090 GN=Uros PE=1 SV=1	7.8613e+06	x24mo_2	soluble-kidney.xlsx	24	2	Kidney	Protein	Soluble
Uros	P51163|Q3TPL3	Uroporphyrinogen-III synthase OS=Mus musculus OX=10090 GN=Uros PE=1 SV=1	7.61692e+06	x24mo_3	soluble-kidney.xlsx	24	3	Kidney	Protein	Soluble
Uros	P51163|Q3TPL3	Uroporphyrinogen-III synthase OS=Mus musculus OX=10090 GN=Uros PE=1 SV=1	7.02614e+06	x24mo_4	soluble-kidney.xlsx	24	4	Kidney	Protein	Soluble
Uros	P51163|Q3TPL3	Uroporphyrinogen-III synthase OS=Mus musculus OX=10090 GN=Uros PE=1 SV=1	6.4414e+06	x30mo_1	soluble-kidney.xlsx	30	1	Kidney	Protein	Soluble
Uros	P51163|Q3TPL3	Uroporphyrinogen-III synthase OS=Mus musculus OX=10090 GN=Uros PE=1 SV=1	7.57341e+06	x30mo_2	soluble-kidney.xlsx	30	2	Kidney	Protein	Soluble
Uros	P51163|Q3TPL3	Uroporphyrinogen-III synthase OS=Mus musculus OX=10090 GN=Uros PE=1 SV=1	7.44235e+06	x30mo_3	soluble-kidney.xlsx	30	3	Kidney	Protein	Soluble
Uros	P51163|Q3TPL3	Uroporphyrinogen-III synthase OS=Mus musculus OX=10090 GN=Uros PE=1 SV=1	6.75383e+06	x30mo_4	soluble-kidney.xlsx	30	4	Kidney	Protein	Soluble
Use1	E9Q496|Q9CQ56|Q9CQ56-2	Isoform 2 of Vesicle transport protein USE1 OS=Mus musculus OX=10090 GN=Use1|Vesicle transport protein USE1 OS=Mus musculus OX=10090 GN=Use1 PE=1 SV=1	2.75923e+07	x6mo_1	soluble-kidney.xlsx	6	1	Kidney	Protein	Soluble
Use1	E9Q496|Q9CQ56|Q9CQ56-2	Isoform 2 of Vesicle transport protein USE1 OS=Mus musculus OX=10090 GN=Use1|Vesicle transport protein USE1 OS=Mus musculus OX=10090 GN=Use1 PE=1 SV=1	2.89477e+07	x6mo_2	soluble-kidney.xlsx	6	2	Kidney	Protein	Soluble
Use1	E9Q496|Q9CQ56|Q9CQ56-2	Isoform 2 of Vesicle transport protein USE1 OS=Mus musculus OX=10090 GN=Use1|Vesicle transport protein USE1 OS=Mus musculus OX=10090 GN=Use1 PE=1 SV=1	2.82756e+07	x6mo_3	soluble-kidney.xlsx	6	3	Kidney	Protein	Soluble
Use1	E9Q496|Q9CQ56|Q9CQ56-2	Isoform 2 of Vesicle transport protein USE1 OS=Mus musculus OX=10090 GN=Use1|Vesicle transport protein USE1 OS=Mus musculus OX=10090 GN=Use1 PE=1 SV=1	2.90927e+07	x6mo_4	soluble-kidney.xlsx	6	4	Kidney	Protein	Soluble
Use1	E9Q496|Q9CQ56|Q9CQ56-2	Isoform 2 of Vesicle transport protein USE1 OS=Mus musculus OX=10090 GN=Use1|Vesicle transport protein USE1 OS=Mus musculus OX=10090 GN=Use1 PE=1 SV=1	2.53875e+07	x15mo_1	soluble-kidney.xlsx	15	1	Kidney	Protein	Soluble
Use1	E9Q496|Q9CQ56|Q9CQ56-2	Isoform 2 of Vesicle transport protein USE1 OS=Mus musculus OX=10090 GN=Use1|Vesicle transport protein USE1 OS=Mus musculus OX=10090 GN=Use1 PE=1 SV=1	2.61147e+07	x15mo_2	soluble-kidney.xlsx	15	2	Kidney	Protein	Soluble
Use1	E9Q496|Q9CQ56|Q9CQ56-2	Isoform 2 of Vesicle transport protein USE1 OS=Mus musculus OX=10090 GN=Use1|Vesicle transport protein USE1 OS=Mus musculus OX=10090 GN=Use1 PE=1 SV=1	2.71759e+07	x15mo_3	soluble-kidney.xlsx	15	3	Kidney	Protein	Soluble
Use1	E9Q496|Q9CQ56|Q9CQ56-2	Isoform 2 of Vesicle transport protein USE1 OS=Mus musculus OX=10090 GN=Use1|Vesicle transport protein USE1 OS=Mus musculus OX=10090 GN=Use1 PE=1 SV=1	2.78361e+07	x15mo_4	soluble-kidney.xlsx	15	4	Kidney	Protein	Soluble
Use1	E9Q496|Q9CQ56|Q9CQ56-2	Isoform 2 of Vesicle transport protein USE1 OS=Mus musculus OX=10090 GN=Use1|Vesicle transport protein USE1 OS=Mus musculus OX=10090 GN=Use1 PE=1 SV=1	2.72779e+07	x24mo_1	soluble-kidney.xlsx	24	1	Kidney	Protein	Soluble
Use1	E9Q496|Q9CQ56|Q9CQ56-2	Isoform 2 of Vesicle transport protein USE1 OS=Mus musculus OX=10090 GN=Use1|Vesicle transport protein USE1 OS=Mus musculus OX=10090 GN=Use1 PE=1 SV=1	2.80471e+07	x24mo_2	soluble-kidney.xlsx	24	2	Kidney	Protein	Soluble
Use1	E9Q496|Q9CQ56|Q9CQ56-2	Isoform 2 of Vesicle transport protein USE1 OS=Mus musculus OX=10090 GN=Use1|Vesicle transport protein USE1 OS=Mus musculus OX=10090 GN=Use1 PE=1 SV=1	3.00756e+07	x24mo_3	soluble-kidney.xlsx	24	3	Kidney	Protein	Soluble
Use1	E9Q496|Q9CQ56|Q9CQ56-2	Isoform 2 of Vesicle transport protein USE1 OS=Mus musculus OX=10090 GN=Use1|Vesicle transport protein USE1 OS=Mus musculus OX=10090 GN=Use1 PE=1 SV=1	2.79231e+07	x24mo_4	soluble-kidney.xlsx	24	4	Kidney	Protein	Soluble
Use1	E9Q496|Q9CQ56|Q9CQ56-2	Isoform 2 of Vesicle transport protein USE1 OS=Mus musculus OX=10090 GN=Use1|Vesicle transport protein USE1 OS=Mus musculus OX=10090 GN=Use1 PE=1 SV=1	2.71206e+07	x30mo_1	soluble-kidney.xlsx	30	1	Kidney	Protein	Soluble
Use1	E9Q496|Q9CQ56|Q9CQ56-2	Isoform 2 of Vesicle transport protein USE1 OS=Mus musculus OX=10090 GN=Use1|Vesicle transport protein USE1 OS=Mus musculus OX=10090 GN=Use1 PE=1 SV=1	2.81466e+07	x30mo_2	soluble-kidney.xlsx	30	2	Kidney	Protein	Soluble
Use1	E9Q496|Q9CQ56|Q9CQ56-2	Isoform 2 of Vesicle transport protein USE1 OS=Mus musculus OX=10090 GN=Use1|Vesicle transport protein USE1 OS=Mus musculus OX=10090 GN=Use1 PE=1 SV=1	2.61581e+07	x30mo_3	soluble-kidney.xlsx	30	3	Kidney	Protein	Soluble
Use1	E9Q496|Q9CQ56|Q9CQ56-2	Isoform 2 of Vesicle transport protein USE1 OS=Mus musculus OX=10090 GN=Use1|Vesicle transport protein USE1 OS=Mus musculus OX=10090 GN=Use1 PE=1 SV=1	2.72399e+07	x30mo_4	soluble-kidney.xlsx	30	4	Kidney	Protein	Soluble
Ush1c	A0A0R4J0Z8|D6RIM8|E9PYX1|E9QMN1|H3BIZ2|H3BLC4|Q9ES64|Q9ES64-2|Q9ES64-3	Harmonin OS=Mus musculus OX=10090 GN=Ush1c PE=1 SV=1|Isoform 1 of Harmonin OS=Mus musculus OX=10090 GN=Ush1c|Isoform 2 of Harmonin OS=Mus musculus OX=10090 GN=Ush1c	9.06552e+07	x6mo_1	soluble-kidney.xlsx	6	1	Kidney	Protein	Soluble
Ush1c	A0A0R4J0Z8|D6RIM8|E9PYX1|E9QMN1|H3BIZ2|H3BLC4|Q9ES64|Q9ES64-2|Q9ES64-3	Harmonin OS=Mus musculus OX=10090 GN=Ush1c PE=1 SV=1|Isoform 1 of Harmonin OS=Mus musculus OX=10090 GN=Ush1c|Isoform 2 of Harmonin OS=Mus musculus OX=10090 GN=Ush1c	9.24355e+07	x6mo_2	soluble-kidney.xlsx	6	2	Kidney	Protein	Soluble
Ush1c	A0A0R4J0Z8|D6RIM8|E9PYX1|E9QMN1|H3BIZ2|H3BLC4|Q9ES64|Q9ES64-2|Q9ES64-3	Harmonin OS=Mus musculus OX=10090 GN=Ush1c PE=1 SV=1|Isoform 1 of Harmonin OS=Mus musculus OX=10090 GN=Ush1c|Isoform 2 of Harmonin OS=Mus musculus OX=10090 GN=Ush1c	8.9494e+07	x6mo_3	soluble-kidney.xlsx	6	3	Kidney	Protein	Soluble
Ush1c	A0A0R4J0Z8|D6RIM8|E9PYX1|E9QMN1|H3BIZ2|H3BLC4|Q9ES64|Q9ES64-2|Q9ES64-3	Harmonin OS=Mus musculus OX=10090 GN=Ush1c PE=1 SV=1|Isoform 1 of Harmonin OS=Mus musculus OX=10090 GN=Ush1c|Isoform 2 of Harmonin OS=Mus musculus OX=10090 GN=Ush1c	9.35103e+07	x6mo_4	soluble-kidney.xlsx	6	4	Kidney	Protein	Soluble
Ush1c	A0A0R4J0Z8|D6RIM8|E9PYX1|E9QMN1|H3BIZ2|H3BLC4|Q9ES64|Q9ES64-2|Q9ES64-3	Harmonin OS=Mus musculus OX=10090 GN=Ush1c PE=1 SV=1|Isoform 1 of Harmonin OS=Mus musculus OX=10090 GN=Ush1c|Isoform 2 of Harmonin OS=Mus musculus OX=10090 GN=Ush1c	8.87814e+07	x15mo_1	soluble-kidney.xlsx	15	1	Kidney	Protein	Soluble
Ush1c	A0A0R4J0Z8|D6RIM8|E9PYX1|E9QMN1|H3BIZ2|H3BLC4|Q9ES64|Q9ES64-2|Q9ES64-3	Harmonin OS=Mus musculus OX=10090 GN=Ush1c PE=1 SV=1|Isoform 1 of Harmonin OS=Mus musculus OX=10090 GN=Ush1c|Isoform 2 of Harmonin OS=Mus musculus OX=10090 GN=Ush1c	8.79486e+07	x15mo_2	soluble-kidney.xlsx	15	2	Kidney	Protein	Soluble
Ush1c	A0A0R4J0Z8|D6RIM8|E9PYX1|E9QMN1|H3BIZ2|H3BLC4|Q9ES64|Q9ES64-2|Q9ES64-3	Harmonin OS=Mus musculus OX=10090 GN=Ush1c PE=1 SV=1|Isoform 1 of Harmonin OS=Mus musculus OX=10090 GN=Ush1c|Isoform 2 of Harmonin OS=Mus musculus OX=10090 GN=Ush1c	9.16863e+07	x15mo_3	soluble-kidney.xlsx	15	3	Kidney	Protein	Soluble
Ush1c	A0A0R4J0Z8|D6RIM8|E9PYX1|E9QMN1|H3BIZ2|H3BLC4|Q9ES64|Q9ES64-2|Q9ES64-3	Harmonin OS=Mus musculus OX=10090 GN=Ush1c PE=1 SV=1|Isoform 1 of Harmonin OS=Mus musculus OX=10090 GN=Ush1c|Isoform 2 of Harmonin OS=Mus musculus OX=10090 GN=Ush1c	1.10051e+08	x15mo_4	soluble-kidney.xlsx	15	4	Kidney	Protein	Soluble
Ush1c	A0A0R4J0Z8|D6RIM8|E9PYX1|E9QMN1|H3BIZ2|H3BLC4|Q9ES64|Q9ES64-2|Q9ES64-3	Harmonin OS=Mus musculus OX=10090 GN=Ush1c PE=1 SV=1|Isoform 1 of Harmonin OS=Mus musculus OX=10090 GN=Ush1c|Isoform 2 of Harmonin OS=Mus musculus OX=10090 GN=Ush1c	8.8744e+07	x24mo_1	soluble-kidney.xlsx	24	1	Kidney	Protein	Soluble
Ush1c	A0A0R4J0Z8|D6RIM8|E9PYX1|E9QMN1|H3BIZ2|H3BLC4|Q9ES64|Q9ES64-2|Q9ES64-3	Harmonin OS=Mus musculus OX=10090 GN=Ush1c PE=1 SV=1|Isoform 1 of Harmonin OS=Mus musculus OX=10090 GN=Ush1c|Isoform 2 of Harmonin OS=Mus musculus OX=10090 GN=Ush1c	9.10201e+07	x24mo_2	soluble-kidney.xlsx	24	2	Kidney	Protein	Soluble
Ush1c	A0A0R4J0Z8|D6RIM8|E9PYX1|E9QMN1|H3BIZ2|H3BLC4|Q9ES64|Q9ES64-2|Q9ES64-3	Harmonin OS=Mus musculus OX=10090 GN=Ush1c PE=1 SV=1|Isoform 1 of Harmonin OS=Mus musculus OX=10090 GN=Ush1c|Isoform 2 of Harmonin OS=Mus musculus OX=10090 GN=Ush1c	9.78124e+07	x24mo_3	soluble-kidney.xlsx	24	3	Kidney	Protein	Soluble
Ush1c	A0A0R4J0Z8|D6RIM8|E9PYX1|E9QMN1|H3BIZ2|H3BLC4|Q9ES64|Q9ES64-2|Q9ES64-3	Harmonin OS=Mus musculus OX=10090 GN=Ush1c PE=1 SV=1|Isoform 1 of Harmonin OS=Mus musculus OX=10090 GN=Ush1c|Isoform 2 of Harmonin OS=Mus musculus OX=10090 GN=Ush1c	8.41496e+07	x24mo_4	soluble-kidney.xlsx	24	4	Kidney	Protein	Soluble
Ush1c	A0A0R4J0Z8|D6RIM8|E9PYX1|E9QMN1|H3BIZ2|H3BLC4|Q9ES64|Q9ES64-2|Q9ES64-3	Harmonin OS=Mus musculus OX=10090 GN=Ush1c PE=1 SV=1|Isoform 1 of Harmonin OS=Mus musculus OX=10090 GN=Ush1c|Isoform 2 of Harmonin OS=Mus musculus OX=10090 GN=Ush1c	8.76432e+07	x30mo_1	soluble-kidney.xlsx	30	1	Kidney	Protein	Soluble
Ush1c	A0A0R4J0Z8|D6RIM8|E9PYX1|E9QMN1|H3BIZ2|H3BLC4|Q9ES64|Q9ES64-2|Q9ES64-3	Harmonin OS=Mus musculus OX=10090 GN=Ush1c PE=1 SV=1|Isoform 1 of Harmonin OS=Mus musculus OX=10090 GN=Ush1c|Isoform 2 of Harmonin OS=Mus musculus OX=10090 GN=Ush1c	9.03661e+07	x30mo_2	soluble-kidney.xlsx	30	2	Kidney	Protein	Soluble
Ush1c	A0A0R4J0Z8|D6RIM8|E9PYX1|E9QMN1|H3BIZ2|H3BLC4|Q9ES64|Q9ES64-2|Q9ES64-3	Harmonin OS=Mus musculus OX=10090 GN=Ush1c PE=1 SV=1|Isoform 1 of Harmonin OS=Mus musculus OX=10090 GN=Ush1c|Isoform 2 of Harmonin OS=Mus musculus OX=10090 GN=Ush1c	8.22251e+07	x30mo_3	soluble-kidney.xlsx	30	3	Kidney	Protein	Soluble
Ush1c	A0A0R4J0Z8|D6RIM8|E9PYX1|E9QMN1|H3BIZ2|H3BLC4|Q9ES64|Q9ES64-2|Q9ES64-3	Harmonin OS=Mus musculus OX=10090 GN=Ush1c PE=1 SV=1|Isoform 1 of Harmonin OS=Mus musculus OX=10090 GN=Ush1c|Isoform 2 of Harmonin OS=Mus musculus OX=10090 GN=Ush1c	8.02753e+07	x30mo_4	soluble-kidney.xlsx	30	4	Kidney	Protein	Soluble
Uso1	Q9Z1Z0|Q9Z1Z0-2|Q9Z1Z0-4	General vesicular transport factor p115 OS=Mus musculus OX=10090 GN=Uso1 PE=1 SV=2|Isoform 2 of General vesicular transport factor p115 OS=Mus musculus OX=10090 GN=Uso1|Isoform 4 of General vesicular transport factor p115 OS=Mus musculus OX=10090 GN=Uso1	2.53325e+08	x6mo_1	soluble-kidney.xlsx	6	1	Kidney	Protein	Soluble
Uso1	Q9Z1Z0|Q9Z1Z0-2|Q9Z1Z0-4	General vesicular transport factor p115 OS=Mus musculus OX=10090 GN=Uso1 PE=1 SV=2|Isoform 2 of General vesicular transport factor p115 OS=Mus musculus OX=10090 GN=Uso1|Isoform 4 of General vesicular transport factor p115 OS=Mus musculus OX=10090 GN=Uso1	2.41471e+08	x6mo_2	soluble-kidney.xlsx	6	2	Kidney	Protein	Soluble
Uso1	Q9Z1Z0|Q9Z1Z0-2|Q9Z1Z0-4	General vesicular transport factor p115 OS=Mus musculus OX=10090 GN=Uso1 PE=1 SV=2|Isoform 2 of General vesicular transport factor p115 OS=Mus musculus OX=10090 GN=Uso1|Isoform 4 of General vesicular transport factor p115 OS=Mus musculus OX=10090 GN=Uso1	2.56899e+08	x6mo_3	soluble-kidney.xlsx	6	3	Kidney	Protein	Soluble
Uso1	Q9Z1Z0|Q9Z1Z0-2|Q9Z1Z0-4	General vesicular transport factor p115 OS=Mus musculus OX=10090 GN=Uso1 PE=1 SV=2|Isoform 2 of General vesicular transport factor p115 OS=Mus musculus OX=10090 GN=Uso1|Isoform 4 of General vesicular transport factor p115 OS=Mus musculus OX=10090 GN=Uso1	2.52456e+08	x6mo_4	soluble-kidney.xlsx	6	4	Kidney	Protein	Soluble
Uso1	Q9Z1Z0|Q9Z1Z0-2|Q9Z1Z0-4	General vesicular transport factor p115 OS=Mus musculus OX=10090 GN=Uso1 PE=1 SV=2|Isoform 2 of General vesicular transport factor p115 OS=Mus musculus OX=10090 GN=Uso1|Isoform 4 of General vesicular transport factor p115 OS=Mus musculus OX=10090 GN=Uso1	2.42468e+08	x15mo_1	soluble-kidney.xlsx	15	1	Kidney	Protein	Soluble
Uso1	Q9Z1Z0|Q9Z1Z0-2|Q9Z1Z0-4	General vesicular transport factor p115 OS=Mus musculus OX=10090 GN=Uso1 PE=1 SV=2|Isoform 2 of General vesicular transport factor p115 OS=Mus musculus OX=10090 GN=Uso1|Isoform 4 of General vesicular transport factor p115 OS=Mus musculus OX=10090 GN=Uso1	2.57138e+08	x15mo_2	soluble-kidney.xlsx	15	2	Kidney	Protein	Soluble
Uso1	Q9Z1Z0|Q9Z1Z0-2|Q9Z1Z0-4	General vesicular transport factor p115 OS=Mus musculus OX=10090 GN=Uso1 PE=1 SV=2|Isoform 2 of General vesicular transport factor p115 OS=Mus musculus OX=10090 GN=Uso1|Isoform 4 of General vesicular transport factor p115 OS=Mus musculus OX=10090 GN=Uso1	2.51841e+08	x15mo_3	soluble-kidney.xlsx	15	3	Kidney	Protein	Soluble
Uso1	Q9Z1Z0|Q9Z1Z0-2|Q9Z1Z0-4	General vesicular transport factor p115 OS=Mus musculus OX=10090 GN=Uso1 PE=1 SV=2|Isoform 2 of General vesicular transport factor p115 OS=Mus musculus OX=10090 GN=Uso1|Isoform 4 of General vesicular transport factor p115 OS=Mus musculus OX=10090 GN=Uso1	2.45041e+08	x15mo_4	soluble-kidney.xlsx	15	4	Kidney	Protein	Soluble
Uso1	Q9Z1Z0|Q9Z1Z0-2|Q9Z1Z0-4	General vesicular transport factor p115 OS=Mus musculus OX=10090 GN=Uso1 PE=1 SV=2|Isoform 2 of General vesicular transport factor p115 OS=Mus musculus OX=10090 GN=Uso1|Isoform 4 of General vesicular transport factor p115 OS=Mus musculus OX=10090 GN=Uso1	2.57991e+08	x24mo_1	soluble-kidney.xlsx	24	1	Kidney	Protein	Soluble
Uso1	Q9Z1Z0|Q9Z1Z0-2|Q9Z1Z0-4	General vesicular transport factor p115 OS=Mus musculus OX=10090 GN=Uso1 PE=1 SV=2|Isoform 2 of General vesicular transport factor p115 OS=Mus musculus OX=10090 GN=Uso1|Isoform 4 of General vesicular transport factor p115 OS=Mus musculus OX=10090 GN=Uso1	2.4728e+08	x24mo_2	soluble-kidney.xlsx	24	2	Kidney	Protein	Soluble
Uso1	Q9Z1Z0|Q9Z1Z0-2|Q9Z1Z0-4	General vesicular transport factor p115 OS=Mus musculus OX=10090 GN=Uso1 PE=1 SV=2|Isoform 2 of General vesicular transport factor p115 OS=Mus musculus OX=10090 GN=Uso1|Isoform 4 of General vesicular transport factor p115 OS=Mus musculus OX=10090 GN=Uso1	2.51289e+08	x24mo_3	soluble-kidney.xlsx	24	3	Kidney	Protein	Soluble
Uso1	Q9Z1Z0|Q9Z1Z0-2|Q9Z1Z0-4	General vesicular transport factor p115 OS=Mus musculus OX=10090 GN=Uso1 PE=1 SV=2|Isoform 2 of General vesicular transport factor p115 OS=Mus musculus OX=10090 GN=Uso1|Isoform 4 of General vesicular transport factor p115 OS=Mus musculus OX=10090 GN=Uso1	2.3629e+08	x24mo_4	soluble-kidney.xlsx	24	4	Kidney	Protein	Soluble
Uso1	Q9Z1Z0|Q9Z1Z0-2|Q9Z1Z0-4	General vesicular transport factor p115 OS=Mus musculus OX=10090 GN=Uso1 PE=1 SV=2|Isoform 2 of General vesicular transport factor p115 OS=Mus musculus OX=10090 GN=Uso1|Isoform 4 of General vesicular transport factor p115 OS=Mus musculus OX=10090 GN=Uso1	2.52591e+08	x30mo_1	soluble-kidney.xlsx	30	1	Kidney	Protein	Soluble
Uso1	Q9Z1Z0|Q9Z1Z0-2|Q9Z1Z0-4	General vesicular transport factor p115 OS=Mus musculus OX=10090 GN=Uso1 PE=1 SV=2|Isoform 2 of General vesicular transport factor p115 OS=Mus musculus OX=10090 GN=Uso1|Isoform 4 of General vesicular transport factor p115 OS=Mus musculus OX=10090 GN=Uso1	2.54014e+08	x30mo_2	soluble-kidney.xlsx	30	2	Kidney	Protein	Soluble
Uso1	Q9Z1Z0|Q9Z1Z0-2|Q9Z1Z0-4	General vesicular transport factor p115 OS=Mus musculus OX=10090 GN=Uso1 PE=1 SV=2|Isoform 2 of General vesicular transport factor p115 OS=Mus musculus OX=10090 GN=Uso1|Isoform 4 of General vesicular transport factor p115 OS=Mus musculus OX=10090 GN=Uso1	2.18974e+08	x30mo_3	soluble-kidney.xlsx	30	3	Kidney	Protein	Soluble
Uso1	Q9Z1Z0|Q9Z1Z0-2|Q9Z1Z0-4	General vesicular transport factor p115 OS=Mus musculus OX=10090 GN=Uso1 PE=1 SV=2|Isoform 2 of General vesicular transport factor p115 OS=Mus musculus OX=10090 GN=Uso1|Isoform 4 of General vesicular transport factor p115 OS=Mus musculus OX=10090 GN=Uso1	2.48972e+08	x30mo_4	soluble-kidney.xlsx	30	4	Kidney	Protein	Soluble
Usp10	P52479|P52479-2	Ubiquitin carboxyl-terminal hydrolase 10 OS=Mus musculus OX=10090 GN=Usp10 PE=1 SV=3|Isoform 2 of Ubiquitin carboxyl-terminal hydrolase 10 OS=Mus musculus OX=10090 GN=Usp10	9.4152e+07	x6mo_1	soluble-kidney.xlsx	6	1	Kidney	Protein	Soluble
Usp10	P52479|P52479-2	Ubiquitin carboxyl-terminal hydrolase 10 OS=Mus musculus OX=10090 GN=Usp10 PE=1 SV=3|Isoform 2 of Ubiquitin carboxyl-terminal hydrolase 10 OS=Mus musculus OX=10090 GN=Usp10	8.82383e+07	x6mo_2	soluble-kidney.xlsx	6	2	Kidney	Protein	Soluble
Usp10	P52479|P52479-2	Ubiquitin carboxyl-terminal hydrolase 10 OS=Mus musculus OX=10090 GN=Usp10 PE=1 SV=3|Isoform 2 of Ubiquitin carboxyl-terminal hydrolase 10 OS=Mus musculus OX=10090 GN=Usp10	9.11139e+07	x6mo_3	soluble-kidney.xlsx	6	3	Kidney	Protein	Soluble
Usp10	P52479|P52479-2	Ubiquitin carboxyl-terminal hydrolase 10 OS=Mus musculus OX=10090 GN=Usp10 PE=1 SV=3|Isoform 2 of Ubiquitin carboxyl-terminal hydrolase 10 OS=Mus musculus OX=10090 GN=Usp10	8.69105e+07	x6mo_4	soluble-kidney.xlsx	6	4	Kidney	Protein	Soluble
Usp10	P52479|P52479-2	Ubiquitin carboxyl-terminal hydrolase 10 OS=Mus musculus OX=10090 GN=Usp10 PE=1 SV=3|Isoform 2 of Ubiquitin carboxyl-terminal hydrolase 10 OS=Mus musculus OX=10090 GN=Usp10	8.65267e+07	x15mo_1	soluble-kidney.xlsx	15	1	Kidney	Protein	Soluble
Usp10	P52479|P52479-2	Ubiquitin carboxyl-terminal hydrolase 10 OS=Mus musculus OX=10090 GN=Usp10 PE=1 SV=3|Isoform 2 of Ubiquitin carboxyl-terminal hydrolase 10 OS=Mus musculus OX=10090 GN=Usp10	8.63091e+07	x15mo_2	soluble-kidney.xlsx	15	2	Kidney	Protein	Soluble
Usp10	P52479|P52479-2	Ubiquitin carboxyl-terminal hydrolase 10 OS=Mus musculus OX=10090 GN=Usp10 PE=1 SV=3|Isoform 2 of Ubiquitin carboxyl-terminal hydrolase 10 OS=Mus musculus OX=10090 GN=Usp10	8.79613e+07	x15mo_3	soluble-kidney.xlsx	15	3	Kidney	Protein	Soluble
Usp10	P52479|P52479-2	Ubiquitin carboxyl-terminal hydrolase 10 OS=Mus musculus OX=10090 GN=Usp10 PE=1 SV=3|Isoform 2 of Ubiquitin carboxyl-terminal hydrolase 10 OS=Mus musculus OX=10090 GN=Usp10	8.77918e+07	x15mo_4	soluble-kidney.xlsx	15	4	Kidney	Protein	Soluble
Usp10	P52479|P52479-2	Ubiquitin carboxyl-terminal hydrolase 10 OS=Mus musculus OX=10090 GN=Usp10 PE=1 SV=3|Isoform 2 of Ubiquitin carboxyl-terminal hydrolase 10 OS=Mus musculus OX=10090 GN=Usp10	8.96766e+07	x24mo_1	soluble-kidney.xlsx	24	1	Kidney	Protein	Soluble
Usp10	P52479|P52479-2	Ubiquitin carboxyl-terminal hydrolase 10 OS=Mus musculus OX=10090 GN=Usp10 PE=1 SV=3|Isoform 2 of Ubiquitin carboxyl-terminal hydrolase 10 OS=Mus musculus OX=10090 GN=Usp10	8.98891e+07	x24mo_2	soluble-kidney.xlsx	24	2	Kidney	Protein	Soluble
Usp10	P52479|P52479-2	Ubiquitin carboxyl-terminal hydrolase 10 OS=Mus musculus OX=10090 GN=Usp10 PE=1 SV=3|Isoform 2 of Ubiquitin carboxyl-terminal hydrolase 10 OS=Mus musculus OX=10090 GN=Usp10	8.24514e+07	x24mo_3	soluble-kidney.xlsx	24	3	Kidney	Protein	Soluble
Usp10	P52479|P52479-2	Ubiquitin carboxyl-terminal hydrolase 10 OS=Mus musculus OX=10090 GN=Usp10 PE=1 SV=3|Isoform 2 of Ubiquitin carboxyl-terminal hydrolase 10 OS=Mus musculus OX=10090 GN=Usp10	7.96873e+07	x24mo_4	soluble-kidney.xlsx	24	4	Kidney	Protein	Soluble
Usp10	P52479|P52479-2	Ubiquitin carboxyl-terminal hydrolase 10 OS=Mus musculus OX=10090 GN=Usp10 PE=1 SV=3|Isoform 2 of Ubiquitin carboxyl-terminal hydrolase 10 OS=Mus musculus OX=10090 GN=Usp10	8.33247e+07	x30mo_1	soluble-kidney.xlsx	30	1	Kidney	Protein	Soluble
Usp10	P52479|P52479-2	Ubiquitin carboxyl-terminal hydrolase 10 OS=Mus musculus OX=10090 GN=Usp10 PE=1 SV=3|Isoform 2 of Ubiquitin carboxyl-terminal hydrolase 10 OS=Mus musculus OX=10090 GN=Usp10	8.40028e+07	x30mo_2	soluble-kidney.xlsx	30	2	Kidney	Protein	Soluble
Usp10	P52479|P52479-2	Ubiquitin carboxyl-terminal hydrolase 10 OS=Mus musculus OX=10090 GN=Usp10 PE=1 SV=3|Isoform 2 of Ubiquitin carboxyl-terminal hydrolase 10 OS=Mus musculus OX=10090 GN=Usp10	7.67699e+07	x30mo_3	soluble-kidney.xlsx	30	3	Kidney	Protein	Soluble
Usp10	P52479|P52479-2	Ubiquitin carboxyl-terminal hydrolase 10 OS=Mus musculus OX=10090 GN=Usp10 PE=1 SV=3|Isoform 2 of Ubiquitin carboxyl-terminal hydrolase 10 OS=Mus musculus OX=10090 GN=Usp10	8.18068e+07	x30mo_4	soluble-kidney.xlsx	30	4	Kidney	Protein	Soluble
Usp14	E9PYI8|Q9JMA1	Ubiquitin carboxyl-terminal hydrolase 14 OS=Mus musculus OX=10090 GN=Usp14 PE=1 SV=3|Ubiquitin carboxyl-terminal hydrolase OS=Mus musculus OX=10090 GN=Usp14 PE=1 SV=1	8.63385e+07	x6mo_1	soluble-kidney.xlsx	6	1	Kidney	Protein	Soluble
Usp14	E9PYI8|Q9JMA1	Ubiquitin carboxyl-terminal hydrolase 14 OS=Mus musculus OX=10090 GN=Usp14 PE=1 SV=3|Ubiquitin carboxyl-terminal hydrolase OS=Mus musculus OX=10090 GN=Usp14 PE=1 SV=1	8.53721e+07	x6mo_2	soluble-kidney.xlsx	6	2	Kidney	Protein	Soluble
Usp14	E9PYI8|Q9JMA1	Ubiquitin carboxyl-terminal hydrolase 14 OS=Mus musculus OX=10090 GN=Usp14 PE=1 SV=3|Ubiquitin carboxyl-terminal hydrolase OS=Mus musculus OX=10090 GN=Usp14 PE=1 SV=1	8.89567e+07	x6mo_3	soluble-kidney.xlsx	6	3	Kidney	Protein	Soluble
Usp14	E9PYI8|Q9JMA1	Ubiquitin carboxyl-terminal hydrolase 14 OS=Mus musculus OX=10090 GN=Usp14 PE=1 SV=3|Ubiquitin carboxyl-terminal hydrolase OS=Mus musculus OX=10090 GN=Usp14 PE=1 SV=1	8.90611e+07	x6mo_4	soluble-kidney.xlsx	6	4	Kidney	Protein	Soluble
Usp14	E9PYI8|Q9JMA1	Ubiquitin carboxyl-terminal hydrolase 14 OS=Mus musculus OX=10090 GN=Usp14 PE=1 SV=3|Ubiquitin carboxyl-terminal hydrolase OS=Mus musculus OX=10090 GN=Usp14 PE=1 SV=1	9.08502e+07	x15mo_1	soluble-kidney.xlsx	15	1	Kidney	Protein	Soluble
Usp14	E9PYI8|Q9JMA1	Ubiquitin carboxyl-terminal hydrolase 14 OS=Mus musculus OX=10090 GN=Usp14 PE=1 SV=3|Ubiquitin carboxyl-terminal hydrolase OS=Mus musculus OX=10090 GN=Usp14 PE=1 SV=1	9.73217e+07	x15mo_2	soluble-kidney.xlsx	15	2	Kidney	Protein	Soluble
Usp14	E9PYI8|Q9JMA1	Ubiquitin carboxyl-terminal hydrolase 14 OS=Mus musculus OX=10090 GN=Usp14 PE=1 SV=3|Ubiquitin carboxyl-terminal hydrolase OS=Mus musculus OX=10090 GN=Usp14 PE=1 SV=1	9.08573e+07	x15mo_3	soluble-kidney.xlsx	15	3	Kidney	Protein	Soluble
Usp14	E9PYI8|Q9JMA1	Ubiquitin carboxyl-terminal hydrolase 14 OS=Mus musculus OX=10090 GN=Usp14 PE=1 SV=3|Ubiquitin carboxyl-terminal hydrolase OS=Mus musculus OX=10090 GN=Usp14 PE=1 SV=1	8.99307e+07	x15mo_4	soluble-kidney.xlsx	15	4	Kidney	Protein	Soluble
Usp14	E9PYI8|Q9JMA1	Ubiquitin carboxyl-terminal hydrolase 14 OS=Mus musculus OX=10090 GN=Usp14 PE=1 SV=3|Ubiquitin carboxyl-terminal hydrolase OS=Mus musculus OX=10090 GN=Usp14 PE=1 SV=1	9.30613e+07	x24mo_1	soluble-kidney.xlsx	24	1	Kidney	Protein	Soluble
Usp14	E9PYI8|Q9JMA1	Ubiquitin carboxyl-terminal hydrolase 14 OS=Mus musculus OX=10090 GN=Usp14 PE=1 SV=3|Ubiquitin carboxyl-terminal hydrolase OS=Mus musculus OX=10090 GN=Usp14 PE=1 SV=1	8.47792e+07	x24mo_2	soluble-kidney.xlsx	24	2	Kidney	Protein	Soluble
Usp14	E9PYI8|Q9JMA1	Ubiquitin carboxyl-terminal hydrolase 14 OS=Mus musculus OX=10090 GN=Usp14 PE=1 SV=3|Ubiquitin carboxyl-terminal hydrolase OS=Mus musculus OX=10090 GN=Usp14 PE=1 SV=1	8.32656e+07	x24mo_3	soluble-kidney.xlsx	24	3	Kidney	Protein	Soluble
Usp14	E9PYI8|Q9JMA1	Ubiquitin carboxyl-terminal hydrolase 14 OS=Mus musculus OX=10090 GN=Usp14 PE=1 SV=3|Ubiquitin carboxyl-terminal hydrolase OS=Mus musculus OX=10090 GN=Usp14 PE=1 SV=1	8.43928e+07	x24mo_4	soluble-kidney.xlsx	24	4	Kidney	Protein	Soluble
Usp14	E9PYI8|Q9JMA1	Ubiquitin carboxyl-terminal hydrolase 14 OS=Mus musculus OX=10090 GN=Usp14 PE=1 SV=3|Ubiquitin carboxyl-terminal hydrolase OS=Mus musculus OX=10090 GN=Usp14 PE=1 SV=1	8.53774e+07	x30mo_1	soluble-kidney.xlsx	30	1	Kidney	Protein	Soluble
Usp14	E9PYI8|Q9JMA1	Ubiquitin carboxyl-terminal hydrolase 14 OS=Mus musculus OX=10090 GN=Usp14 PE=1 SV=3|Ubiquitin carboxyl-terminal hydrolase OS=Mus musculus OX=10090 GN=Usp14 PE=1 SV=1	8.19758e+07	x30mo_2	soluble-kidney.xlsx	30	2	Kidney	Protein	Soluble
Usp14	E9PYI8|Q9JMA1	Ubiquitin carboxyl-terminal hydrolase 14 OS=Mus musculus OX=10090 GN=Usp14 PE=1 SV=3|Ubiquitin carboxyl-terminal hydrolase OS=Mus musculus OX=10090 GN=Usp14 PE=1 SV=1	8.43674e+07	x30mo_3	soluble-kidney.xlsx	30	3	Kidney	Protein	Soluble
Usp14	E9PYI8|Q9JMA1	Ubiquitin carboxyl-terminal hydrolase 14 OS=Mus musculus OX=10090 GN=Usp14 PE=1 SV=3|Ubiquitin carboxyl-terminal hydrolase OS=Mus musculus OX=10090 GN=Usp14 PE=1 SV=1	8.8044e+07	x30mo_4	soluble-kidney.xlsx	30	4	Kidney	Protein	Soluble
Usp15	Q8R5H1|Q8R5H1-2|Q8R5H1-5	Isoform 2 of Ubiquitin carboxyl-terminal hydrolase 15 OS=Mus musculus OX=10090 GN=Usp15|Isoform 5 of Ubiquitin carboxyl-terminal hydrolase 15 OS=Mus musculus OX=10090 GN=Usp15|Ubiquitin carboxyl-terminal hydrolase 15 OS=Mus musculus OX=10090 GN=Usp15 PE=1 SV=1	2.9719e+07	x6mo_1	soluble-kidney.xlsx	6	1	Kidney	Protein	Soluble
Usp15	Q8R5H1|Q8R5H1-2|Q8R5H1-5	Isoform 2 of Ubiquitin carboxyl-terminal hydrolase 15 OS=Mus musculus OX=10090 GN=Usp15|Isoform 5 of Ubiquitin carboxyl-terminal hydrolase 15 OS=Mus musculus OX=10090 GN=Usp15|Ubiquitin carboxyl-terminal hydrolase 15 OS=Mus musculus OX=10090 GN=Usp15 PE=1 SV=1	2.89966e+07	x6mo_2	soluble-kidney.xlsx	6	2	Kidney	Protein	Soluble
Usp15	Q8R5H1|Q8R5H1-2|Q8R5H1-5	Isoform 2 of Ubiquitin carboxyl-terminal hydrolase 15 OS=Mus musculus OX=10090 GN=Usp15|Isoform 5 of Ubiquitin carboxyl-terminal hydrolase 15 OS=Mus musculus OX=10090 GN=Usp15|Ubiquitin carboxyl-terminal hydrolase 15 OS=Mus musculus OX=10090 GN=Usp15 PE=1 SV=1	2.96123e+07	x6mo_3	soluble-kidney.xlsx	6	3	Kidney	Protein	Soluble
Usp15	Q8R5H1|Q8R5H1-2|Q8R5H1-5	Isoform 2 of Ubiquitin carboxyl-terminal hydrolase 15 OS=Mus musculus OX=10090 GN=Usp15|Isoform 5 of Ubiquitin carboxyl-terminal hydrolase 15 OS=Mus musculus OX=10090 GN=Usp15|Ubiquitin carboxyl-terminal hydrolase 15 OS=Mus musculus OX=10090 GN=Usp15 PE=1 SV=1	2.929e+07	x6mo_4	soluble-kidney.xlsx	6	4	Kidney	Protein	Soluble
Usp15	Q8R5H1|Q8R5H1-2|Q8R5H1-5	Isoform 2 of Ubiquitin carboxyl-terminal hydrolase 15 OS=Mus musculus OX=10090 GN=Usp15|Isoform 5 of Ubiquitin carboxyl-terminal hydrolase 15 OS=Mus musculus OX=10090 GN=Usp15|Ubiquitin carboxyl-terminal hydrolase 15 OS=Mus musculus OX=10090 GN=Usp15 PE=1 SV=1	2.93901e+07	x15mo_1	soluble-kidney.xlsx	15	1	Kidney	Protein	Soluble
Usp15	Q8R5H1|Q8R5H1-2|Q8R5H1-5	Isoform 2 of Ubiquitin carboxyl-terminal hydrolase 15 OS=Mus musculus OX=10090 GN=Usp15|Isoform 5 of Ubiquitin carboxyl-terminal hydrolase 15 OS=Mus musculus OX=10090 GN=Usp15|Ubiquitin carboxyl-terminal hydrolase 15 OS=Mus musculus OX=10090 GN=Usp15 PE=1 SV=1	3.09619e+07	x15mo_2	soluble-kidney.xlsx	15	2	Kidney	Protein	Soluble
Usp15	Q8R5H1|Q8R5H1-2|Q8R5H1-5	Isoform 2 of Ubiquitin carboxyl-terminal hydrolase 15 OS=Mus musculus OX=10090 GN=Usp15|Isoform 5 of Ubiquitin carboxyl-terminal hydrolase 15 OS=Mus musculus OX=10090 GN=Usp15|Ubiquitin carboxyl-terminal hydrolase 15 OS=Mus musculus OX=10090 GN=Usp15 PE=1 SV=1	3.20598e+07	x15mo_3	soluble-kidney.xlsx	15	3	Kidney	Protein	Soluble
Usp15	Q8R5H1|Q8R5H1-2|Q8R5H1-5	Isoform 2 of Ubiquitin carboxyl-terminal hydrolase 15 OS=Mus musculus OX=10090 GN=Usp15|Isoform 5 of Ubiquitin carboxyl-terminal hydrolase 15 OS=Mus musculus OX=10090 GN=Usp15|Ubiquitin carboxyl-terminal hydrolase 15 OS=Mus musculus OX=10090 GN=Usp15 PE=1 SV=1	3.14851e+07	x15mo_4	soluble-kidney.xlsx	15	4	Kidney	Protein	Soluble
Usp15	Q8R5H1|Q8R5H1-2|Q8R5H1-5	Isoform 2 of Ubiquitin carboxyl-terminal hydrolase 15 OS=Mus musculus OX=10090 GN=Usp15|Isoform 5 of Ubiquitin carboxyl-terminal hydrolase 15 OS=Mus musculus OX=10090 GN=Usp15|Ubiquitin carboxyl-terminal hydrolase 15 OS=Mus musculus OX=10090 GN=Usp15 PE=1 SV=1	3.11764e+07	x24mo_1	soluble-kidney.xlsx	24	1	Kidney	Protein	Soluble
Usp15	Q8R5H1|Q8R5H1-2|Q8R5H1-5	Isoform 2 of Ubiquitin carboxyl-terminal hydrolase 15 OS=Mus musculus OX=10090 GN=Usp15|Isoform 5 of Ubiquitin carboxyl-terminal hydrolase 15 OS=Mus musculus OX=10090 GN=Usp15|Ubiquitin carboxyl-terminal hydrolase 15 OS=Mus musculus OX=10090 GN=Usp15 PE=1 SV=1	3.26474e+07	x24mo_2	soluble-kidney.xlsx	24	2	Kidney	Protein	Soluble
Usp15	Q8R5H1|Q8R5H1-2|Q8R5H1-5	Isoform 2 of Ubiquitin carboxyl-terminal hydrolase 15 OS=Mus musculus OX=10090 GN=Usp15|Isoform 5 of Ubiquitin carboxyl-terminal hydrolase 15 OS=Mus musculus OX=10090 GN=Usp15|Ubiquitin carboxyl-terminal hydrolase 15 OS=Mus musculus OX=10090 GN=Usp15 PE=1 SV=1	3.00364e+07	x24mo_3	soluble-kidney.xlsx	24	3	Kidney	Protein	Soluble
Usp15	Q8R5H1|Q8R5H1-2|Q8R5H1-5	Isoform 2 of Ubiquitin carboxyl-terminal hydrolase 15 OS=Mus musculus OX=10090 GN=Usp15|Isoform 5 of Ubiquitin carboxyl-terminal hydrolase 15 OS=Mus musculus OX=10090 GN=Usp15|Ubiquitin carboxyl-terminal hydrolase 15 OS=Mus musculus OX=10090 GN=Usp15 PE=1 SV=1	3.00863e+07	x24mo_4	soluble-kidney.xlsx	24	4	Kidney	Protein	Soluble
Usp15	Q8R5H1|Q8R5H1-2|Q8R5H1-5	Isoform 2 of Ubiquitin carboxyl-terminal hydrolase 15 OS=Mus musculus OX=10090 GN=Usp15|Isoform 5 of Ubiquitin carboxyl-terminal hydrolase 15 OS=Mus musculus OX=10090 GN=Usp15|Ubiquitin carboxyl-terminal hydrolase 15 OS=Mus musculus OX=10090 GN=Usp15 PE=1 SV=1	2.9309e+07	x30mo_1	soluble-kidney.xlsx	30	1	Kidney	Protein	Soluble
Usp15	Q8R5H1|Q8R5H1-2|Q8R5H1-5	Isoform 2 of Ubiquitin carboxyl-terminal hydrolase 15 OS=Mus musculus OX=10090 GN=Usp15|Isoform 5 of Ubiquitin carboxyl-terminal hydrolase 15 OS=Mus musculus OX=10090 GN=Usp15|Ubiquitin carboxyl-terminal hydrolase 15 OS=Mus musculus OX=10090 GN=Usp15 PE=1 SV=1	2.94069e+07	x30mo_2	soluble-kidney.xlsx	30	2	Kidney	Protein	Soluble
Usp15	Q8R5H1|Q8R5H1-2|Q8R5H1-5	Isoform 2 of Ubiquitin carboxyl-terminal hydrolase 15 OS=Mus musculus OX=10090 GN=Usp15|Isoform 5 of Ubiquitin carboxyl-terminal hydrolase 15 OS=Mus musculus OX=10090 GN=Usp15|Ubiquitin carboxyl-terminal hydrolase 15 OS=Mus musculus OX=10090 GN=Usp15 PE=1 SV=1	2.91865e+07	x30mo_3	soluble-kidney.xlsx	30	3	Kidney	Protein	Soluble
Usp15	Q8R5H1|Q8R5H1-2|Q8R5H1-5	Isoform 2 of Ubiquitin carboxyl-terminal hydrolase 15 OS=Mus musculus OX=10090 GN=Usp15|Isoform 5 of Ubiquitin carboxyl-terminal hydrolase 15 OS=Mus musculus OX=10090 GN=Usp15|Ubiquitin carboxyl-terminal hydrolase 15 OS=Mus musculus OX=10090 GN=Usp15 PE=1 SV=1	3.10297e+07	x30mo_4	soluble-kidney.xlsx	30	4	Kidney	Protein	Soluble
Usp16	D3YVU1|Q99LG0	Ubiquitinyl hydrolase 1 OS=Mus musculus OX=10090 GN=Usp16 PE=1 SV=1|Ubiquitin carboxyl-terminal hydrolase 16 OS=Mus musculus OX=10090 GN=Usp16 PE=1 SV=2	3.34635e+07	x6mo_1	soluble-kidney.xlsx	6	1	Kidney	Protein	Soluble
Usp16	D3YVU1|Q99LG0	Ubiquitinyl hydrolase 1 OS=Mus musculus OX=10090 GN=Usp16 PE=1 SV=1|Ubiquitin carboxyl-terminal hydrolase 16 OS=Mus musculus OX=10090 GN=Usp16 PE=1 SV=2	3.24542e+07	x6mo_2	soluble-kidney.xlsx	6	2	Kidney	Protein	Soluble
Usp16	D3YVU1|Q99LG0	Ubiquitinyl hydrolase 1 OS=Mus musculus OX=10090 GN=Usp16 PE=1 SV=1|Ubiquitin carboxyl-terminal hydrolase 16 OS=Mus musculus OX=10090 GN=Usp16 PE=1 SV=2	3.2816e+07	x6mo_3	soluble-kidney.xlsx	6	3	Kidney	Protein	Soluble
Usp16	D3YVU1|Q99LG0	Ubiquitinyl hydrolase 1 OS=Mus musculus OX=10090 GN=Usp16 PE=1 SV=1|Ubiquitin carboxyl-terminal hydrolase 16 OS=Mus musculus OX=10090 GN=Usp16 PE=1 SV=2	3.42432e+07	x6mo_4	soluble-kidney.xlsx	6	4	Kidney	Protein	Soluble
Usp16	D3YVU1|Q99LG0	Ubiquitinyl hydrolase 1 OS=Mus musculus OX=10090 GN=Usp16 PE=1 SV=1|Ubiquitin carboxyl-terminal hydrolase 16 OS=Mus musculus OX=10090 GN=Usp16 PE=1 SV=2	3.12397e+07	x15mo_1	soluble-kidney.xlsx	15	1	Kidney	Protein	Soluble
Usp16	D3YVU1|Q99LG0	Ubiquitinyl hydrolase 1 OS=Mus musculus OX=10090 GN=Usp16 PE=1 SV=1|Ubiquitin carboxyl-terminal hydrolase 16 OS=Mus musculus OX=10090 GN=Usp16 PE=1 SV=2	3.27011e+07	x15mo_2	soluble-kidney.xlsx	15	2	Kidney	Protein	Soluble
Usp16	D3YVU1|Q99LG0	Ubiquitinyl hydrolase 1 OS=Mus musculus OX=10090 GN=Usp16 PE=1 SV=1|Ubiquitin carboxyl-terminal hydrolase 16 OS=Mus musculus OX=10090 GN=Usp16 PE=1 SV=2	3.26215e+07	x15mo_3	soluble-kidney.xlsx	15	3	Kidney	Protein	Soluble
Usp16	D3YVU1|Q99LG0	Ubiquitinyl hydrolase 1 OS=Mus musculus OX=10090 GN=Usp16 PE=1 SV=1|Ubiquitin carboxyl-terminal hydrolase 16 OS=Mus musculus OX=10090 GN=Usp16 PE=1 SV=2	3.26356e+07	x15mo_4	soluble-kidney.xlsx	15	4	Kidney	Protein	Soluble
Usp16	D3YVU1|Q99LG0	Ubiquitinyl hydrolase 1 OS=Mus musculus OX=10090 GN=Usp16 PE=1 SV=1|Ubiquitin carboxyl-terminal hydrolase 16 OS=Mus musculus OX=10090 GN=Usp16 PE=1 SV=2	3.39337e+07	x24mo_1	soluble-kidney.xlsx	24	1	Kidney	Protein	Soluble
Usp16	D3YVU1|Q99LG0	Ubiquitinyl hydrolase 1 OS=Mus musculus OX=10090 GN=Usp16 PE=1 SV=1|Ubiquitin carboxyl-terminal hydrolase 16 OS=Mus musculus OX=10090 GN=Usp16 PE=1 SV=2	3.31095e+07	x24mo_2	soluble-kidney.xlsx	24	2	Kidney	Protein	Soluble
Usp16	D3YVU1|Q99LG0	Ubiquitinyl hydrolase 1 OS=Mus musculus OX=10090 GN=Usp16 PE=1 SV=1|Ubiquitin carboxyl-terminal hydrolase 16 OS=Mus musculus OX=10090 GN=Usp16 PE=1 SV=2	3.51016e+07	x24mo_3	soluble-kidney.xlsx	24	3	Kidney	Protein	Soluble
Usp16	D3YVU1|Q99LG0	Ubiquitinyl hydrolase 1 OS=Mus musculus OX=10090 GN=Usp16 PE=1 SV=1|Ubiquitin carboxyl-terminal hydrolase 16 OS=Mus musculus OX=10090 GN=Usp16 PE=1 SV=2	3.29916e+07	x24mo_4	soluble-kidney.xlsx	24	4	Kidney	Protein	Soluble
Usp16	D3YVU1|Q99LG0	Ubiquitinyl hydrolase 1 OS=Mus musculus OX=10090 GN=Usp16 PE=1 SV=1|Ubiquitin carboxyl-terminal hydrolase 16 OS=Mus musculus OX=10090 GN=Usp16 PE=1 SV=2	3.56051e+07	x30mo_1	soluble-kidney.xlsx	30	1	Kidney	Protein	Soluble
Usp16	D3YVU1|Q99LG0	Ubiquitinyl hydrolase 1 OS=Mus musculus OX=10090 GN=Usp16 PE=1 SV=1|Ubiquitin carboxyl-terminal hydrolase 16 OS=Mus musculus OX=10090 GN=Usp16 PE=1 SV=2	3.50709e+07	x30mo_2	soluble-kidney.xlsx	30	2	Kidney	Protein	Soluble
Usp16	D3YVU1|Q99LG0	Ubiquitinyl hydrolase 1 OS=Mus musculus OX=10090 GN=Usp16 PE=1 SV=1|Ubiquitin carboxyl-terminal hydrolase 16 OS=Mus musculus OX=10090 GN=Usp16 PE=1 SV=2	3.28183e+07	x30mo_3	soluble-kidney.xlsx	30	3	Kidney	Protein	Soluble
Usp16	D3YVU1|Q99LG0	Ubiquitinyl hydrolase 1 OS=Mus musculus OX=10090 GN=Usp16 PE=1 SV=1|Ubiquitin carboxyl-terminal hydrolase 16 OS=Mus musculus OX=10090 GN=Usp16 PE=1 SV=2	3.50271e+07	x30mo_4	soluble-kidney.xlsx	30	4	Kidney	Protein	Soluble
Usp19	A0A0A6YWN9|A0A0A6YWX1|E9Q9M5|J3KMM1|Q3UJD6|Q3UJD6-2	Isoform 2 of Ubiquitin carboxyl-terminal hydrolase 19 OS=Mus musculus OX=10090 GN=Usp19|Ubiquitin carboxyl-terminal hydrolase (Fragment) OS=Mus musculus OX=10090 GN=Usp19 PE=1 SV=1|Ubiquitin carboxyl-terminal hydrolase 19 OS=Mus musculus OX=10090 GN=Usp19 PE=1 SV=1	1.518e+07	x6mo_1	soluble-kidney.xlsx	6	1	Kidney	Protein	Soluble
Usp19	A0A0A6YWN9|A0A0A6YWX1|E9Q9M5|J3KMM1|Q3UJD6|Q3UJD6-2	Isoform 2 of Ubiquitin carboxyl-terminal hydrolase 19 OS=Mus musculus OX=10090 GN=Usp19|Ubiquitin carboxyl-terminal hydrolase (Fragment) OS=Mus musculus OX=10090 GN=Usp19 PE=1 SV=1|Ubiquitin carboxyl-terminal hydrolase 19 OS=Mus musculus OX=10090 GN=Usp19 PE=1 SV=1	1.55455e+07	x6mo_2	soluble-kidney.xlsx	6	2	Kidney	Protein	Soluble
Usp19	A0A0A6YWN9|A0A0A6YWX1|E9Q9M5|J3KMM1|Q3UJD6|Q3UJD6-2	Isoform 2 of Ubiquitin carboxyl-terminal hydrolase 19 OS=Mus musculus OX=10090 GN=Usp19|Ubiquitin carboxyl-terminal hydrolase (Fragment) OS=Mus musculus OX=10090 GN=Usp19 PE=1 SV=1|Ubiquitin carboxyl-terminal hydrolase 19 OS=Mus musculus OX=10090 GN=Usp19 PE=1 SV=1	1.5924e+07	x6mo_3	soluble-kidney.xlsx	6	3	Kidney	Protein	Soluble
Usp19	A0A0A6YWN9|A0A0A6YWX1|E9Q9M5|J3KMM1|Q3UJD6|Q3UJD6-2	Isoform 2 of Ubiquitin carboxyl-terminal hydrolase 19 OS=Mus musculus OX=10090 GN=Usp19|Ubiquitin carboxyl-terminal hydrolase (Fragment) OS=Mus musculus OX=10090 GN=Usp19 PE=1 SV=1|Ubiquitin carboxyl-terminal hydrolase 19 OS=Mus musculus OX=10090 GN=Usp19 PE=1 SV=1	1.47916e+07	x6mo_4	soluble-kidney.xlsx	6	4	Kidney	Protein	Soluble
Usp19	A0A0A6YWN9|A0A0A6YWX1|E9Q9M5|J3KMM1|Q3UJD6|Q3UJD6-2	Isoform 2 of Ubiquitin carboxyl-terminal hydrolase 19 OS=Mus musculus OX=10090 GN=Usp19|Ubiquitin carboxyl-terminal hydrolase (Fragment) OS=Mus musculus OX=10090 GN=Usp19 PE=1 SV=1|Ubiquitin carboxyl-terminal hydrolase 19 OS=Mus musculus OX=10090 GN=Usp19 PE=1 SV=1	1.52149e+07	x15mo_1	soluble-kidney.xlsx	15	1	Kidney	Protein	Soluble
Usp19	A0A0A6YWN9|A0A0A6YWX1|E9Q9M5|J3KMM1|Q3UJD6|Q3UJD6-2	Isoform 2 of Ubiquitin carboxyl-terminal hydrolase 19 OS=Mus musculus OX=10090 GN=Usp19|Ubiquitin carboxyl-terminal hydrolase (Fragment) OS=Mus musculus OX=10090 GN=Usp19 PE=1 SV=1|Ubiquitin carboxyl-terminal hydrolase 19 OS=Mus musculus OX=10090 GN=Usp19 PE=1 SV=1	1.50262e+07	x15mo_2	soluble-kidney.xlsx	15	2	Kidney	Protein	Soluble
Usp19	A0A0A6YWN9|A0A0A6YWX1|E9Q9M5|J3KMM1|Q3UJD6|Q3UJD6-2	Isoform 2 of Ubiquitin carboxyl-terminal hydrolase 19 OS=Mus musculus OX=10090 GN=Usp19|Ubiquitin carboxyl-terminal hydrolase (Fragment) OS=Mus musculus OX=10090 GN=Usp19 PE=1 SV=1|Ubiquitin carboxyl-terminal hydrolase 19 OS=Mus musculus OX=10090 GN=Usp19 PE=1 SV=1	1.53081e+07	x15mo_3	soluble-kidney.xlsx	15	3	Kidney	Protein	Soluble
Usp19	A0A0A6YWN9|A0A0A6YWX1|E9Q9M5|J3KMM1|Q3UJD6|Q3UJD6-2	Isoform 2 of Ubiquitin carboxyl-terminal hydrolase 19 OS=Mus musculus OX=10090 GN=Usp19|Ubiquitin carboxyl-terminal hydrolase (Fragment) OS=Mus musculus OX=10090 GN=Usp19 PE=1 SV=1|Ubiquitin carboxyl-terminal hydrolase 19 OS=Mus musculus OX=10090 GN=Usp19 PE=1 SV=1	1.45915e+07	x15mo_4	soluble-kidney.xlsx	15	4	Kidney	Protein	Soluble
Usp19	A0A0A6YWN9|A0A0A6YWX1|E9Q9M5|J3KMM1|Q3UJD6|Q3UJD6-2	Isoform 2 of Ubiquitin carboxyl-terminal hydrolase 19 OS=Mus musculus OX=10090 GN=Usp19|Ubiquitin carboxyl-terminal hydrolase (Fragment) OS=Mus musculus OX=10090 GN=Usp19 PE=1 SV=1|Ubiquitin carboxyl-terminal hydrolase 19 OS=Mus musculus OX=10090 GN=Usp19 PE=1 SV=1	1.62992e+07	x24mo_1	soluble-kidney.xlsx	24	1	Kidney	Protein	Soluble
Usp19	A0A0A6YWN9|A0A0A6YWX1|E9Q9M5|J3KMM1|Q3UJD6|Q3UJD6-2	Isoform 2 of Ubiquitin carboxyl-terminal hydrolase 19 OS=Mus musculus OX=10090 GN=Usp19|Ubiquitin carboxyl-terminal hydrolase (Fragment) OS=Mus musculus OX=10090 GN=Usp19 PE=1 SV=1|Ubiquitin carboxyl-terminal hydrolase 19 OS=Mus musculus OX=10090 GN=Usp19 PE=1 SV=1	1.9278e+07	x24mo_2	soluble-kidney.xlsx	24	2	Kidney	Protein	Soluble
Usp19	A0A0A6YWN9|A0A0A6YWX1|E9Q9M5|J3KMM1|Q3UJD6|Q3UJD6-2	Isoform 2 of Ubiquitin carboxyl-terminal hydrolase 19 OS=Mus musculus OX=10090 GN=Usp19|Ubiquitin carboxyl-terminal hydrolase (Fragment) OS=Mus musculus OX=10090 GN=Usp19 PE=1 SV=1|Ubiquitin carboxyl-terminal hydrolase 19 OS=Mus musculus OX=10090 GN=Usp19 PE=1 SV=1	1.50326e+07	x24mo_3	soluble-kidney.xlsx	24	3	Kidney	Protein	Soluble
Usp19	A0A0A6YWN9|A0A0A6YWX1|E9Q9M5|J3KMM1|Q3UJD6|Q3UJD6-2	Isoform 2 of Ubiquitin carboxyl-terminal hydrolase 19 OS=Mus musculus OX=10090 GN=Usp19|Ubiquitin carboxyl-terminal hydrolase (Fragment) OS=Mus musculus OX=10090 GN=Usp19 PE=1 SV=1|Ubiquitin carboxyl-terminal hydrolase 19 OS=Mus musculus OX=10090 GN=Usp19 PE=1 SV=1	1.50171e+07	x24mo_4	soluble-kidney.xlsx	24	4	Kidney	Protein	Soluble
Usp19	A0A0A6YWN9|A0A0A6YWX1|E9Q9M5|J3KMM1|Q3UJD6|Q3UJD6-2	Isoform 2 of Ubiquitin carboxyl-terminal hydrolase 19 OS=Mus musculus OX=10090 GN=Usp19|Ubiquitin carboxyl-terminal hydrolase (Fragment) OS=Mus musculus OX=10090 GN=Usp19 PE=1 SV=1|Ubiquitin carboxyl-terminal hydrolase 19 OS=Mus musculus OX=10090 GN=Usp19 PE=1 SV=1	1.345e+07	x30mo_1	soluble-kidney.xlsx	30	1	Kidney	Protein	Soluble
Usp19	A0A0A6YWN9|A0A0A6YWX1|E9Q9M5|J3KMM1|Q3UJD6|Q3UJD6-2	Isoform 2 of Ubiquitin carboxyl-terminal hydrolase 19 OS=Mus musculus OX=10090 GN=Usp19|Ubiquitin carboxyl-terminal hydrolase (Fragment) OS=Mus musculus OX=10090 GN=Usp19 PE=1 SV=1|Ubiquitin carboxyl-terminal hydrolase 19 OS=Mus musculus OX=10090 GN=Usp19 PE=1 SV=1	1.50257e+07	x30mo_2	soluble-kidney.xlsx	30	2	Kidney	Protein	Soluble
Usp19	A0A0A6YWN9|A0A0A6YWX1|E9Q9M5|J3KMM1|Q3UJD6|Q3UJD6-2	Isoform 2 of Ubiquitin carboxyl-terminal hydrolase 19 OS=Mus musculus OX=10090 GN=Usp19|Ubiquitin carboxyl-terminal hydrolase (Fragment) OS=Mus musculus OX=10090 GN=Usp19 PE=1 SV=1|Ubiquitin carboxyl-terminal hydrolase 19 OS=Mus musculus OX=10090 GN=Usp19 PE=1 SV=1	1.31055e+07	x30mo_3	soluble-kidney.xlsx	30	3	Kidney	Protein	Soluble
Usp19	A0A0A6YWN9|A0A0A6YWX1|E9Q9M5|J3KMM1|Q3UJD6|Q3UJD6-2	Isoform 2 of Ubiquitin carboxyl-terminal hydrolase 19 OS=Mus musculus OX=10090 GN=Usp19|Ubiquitin carboxyl-terminal hydrolase (Fragment) OS=Mus musculus OX=10090 GN=Usp19 PE=1 SV=1|Ubiquitin carboxyl-terminal hydrolase 19 OS=Mus musculus OX=10090 GN=Usp19 PE=1 SV=1	1.39325e+07	x30mo_4	soluble-kidney.xlsx	30	4	Kidney	Protein	Soluble
Usp2	O88623|O88623-2|O88623-3|O88623-4	Isoform 2 of Ubiquitin carboxyl-terminal hydrolase 2 OS=Mus musculus OX=10090 GN=Usp2|Isoform 3 of Ubiquitin carboxyl-terminal hydrolase 2 OS=Mus musculus OX=10090 GN=Usp2|Isoform 4 of Ubiquitin carboxyl-terminal hydrolase 2 OS=Mus musculus OX=10090 GN=Usp2|Ubiquitin carboxyl-terminal hydrolase 2 OS=Mus musculus OX=10090 GN=Usp2 PE=1 SV=2	2.02313e+07	x6mo_1	soluble-kidney.xlsx	6	1	Kidney	Protein	Soluble
Usp2	O88623|O88623-2|O88623-3|O88623-4	Isoform 2 of Ubiquitin carboxyl-terminal hydrolase 2 OS=Mus musculus OX=10090 GN=Usp2|Isoform 3 of Ubiquitin carboxyl-terminal hydrolase 2 OS=Mus musculus OX=10090 GN=Usp2|Isoform 4 of Ubiquitin carboxyl-terminal hydrolase 2 OS=Mus musculus OX=10090 GN=Usp2|Ubiquitin carboxyl-terminal hydrolase 2 OS=Mus musculus OX=10090 GN=Usp2 PE=1 SV=2	2.10948e+07	x6mo_2	soluble-kidney.xlsx	6	2	Kidney	Protein	Soluble
Usp2	O88623|O88623-2|O88623-3|O88623-4	Isoform 2 of Ubiquitin carboxyl-terminal hydrolase 2 OS=Mus musculus OX=10090 GN=Usp2|Isoform 3 of Ubiquitin carboxyl-terminal hydrolase 2 OS=Mus musculus OX=10090 GN=Usp2|Isoform 4 of Ubiquitin carboxyl-terminal hydrolase 2 OS=Mus musculus OX=10090 GN=Usp2|Ubiquitin carboxyl-terminal hydrolase 2 OS=Mus musculus OX=10090 GN=Usp2 PE=1 SV=2	2.0537e+07	x6mo_3	soluble-kidney.xlsx	6	3	Kidney	Protein	Soluble
Usp2	O88623|O88623-2|O88623-3|O88623-4	Isoform 2 of Ubiquitin carboxyl-terminal hydrolase 2 OS=Mus musculus OX=10090 GN=Usp2|Isoform 3 of Ubiquitin carboxyl-terminal hydrolase 2 OS=Mus musculus OX=10090 GN=Usp2|Isoform 4 of Ubiquitin carboxyl-terminal hydrolase 2 OS=Mus musculus OX=10090 GN=Usp2|Ubiquitin carboxyl-terminal hydrolase 2 OS=Mus musculus OX=10090 GN=Usp2 PE=1 SV=2	1.99191e+07	x6mo_4	soluble-kidney.xlsx	6	4	Kidney	Protein	Soluble
Usp2	O88623|O88623-2|O88623-3|O88623-4	Isoform 2 of Ubiquitin carboxyl-terminal hydrolase 2 OS=Mus musculus OX=10090 GN=Usp2|Isoform 3 of Ubiquitin carboxyl-terminal hydrolase 2 OS=Mus musculus OX=10090 GN=Usp2|Isoform 4 of Ubiquitin carboxyl-terminal hydrolase 2 OS=Mus musculus OX=10090 GN=Usp2|Ubiquitin carboxyl-terminal hydrolase 2 OS=Mus musculus OX=10090 GN=Usp2 PE=1 SV=2	1.85344e+07	x15mo_1	soluble-kidney.xlsx	15	1	Kidney	Protein	Soluble
Usp2	O88623|O88623-2|O88623-3|O88623-4	Isoform 2 of Ubiquitin carboxyl-terminal hydrolase 2 OS=Mus musculus OX=10090 GN=Usp2|Isoform 3 of Ubiquitin carboxyl-terminal hydrolase 2 OS=Mus musculus OX=10090 GN=Usp2|Isoform 4 of Ubiquitin carboxyl-terminal hydrolase 2 OS=Mus musculus OX=10090 GN=Usp2|Ubiquitin carboxyl-terminal hydrolase 2 OS=Mus musculus OX=10090 GN=Usp2 PE=1 SV=2	1.81949e+07	x15mo_2	soluble-kidney.xlsx	15	2	Kidney	Protein	Soluble
Usp2	O88623|O88623-2|O88623-3|O88623-4	Isoform 2 of Ubiquitin carboxyl-terminal hydrolase 2 OS=Mus musculus OX=10090 GN=Usp2|Isoform 3 of Ubiquitin carboxyl-terminal hydrolase 2 OS=Mus musculus OX=10090 GN=Usp2|Isoform 4 of Ubiquitin carboxyl-terminal hydrolase 2 OS=Mus musculus OX=10090 GN=Usp2|Ubiquitin carboxyl-terminal hydrolase 2 OS=Mus musculus OX=10090 GN=Usp2 PE=1 SV=2	1.67528e+07	x15mo_3	soluble-kidney.xlsx	15	3	Kidney	Protein	Soluble
Usp2	O88623|O88623-2|O88623-3|O88623-4	Isoform 2 of Ubiquitin carboxyl-terminal hydrolase 2 OS=Mus musculus OX=10090 GN=Usp2|Isoform 3 of Ubiquitin carboxyl-terminal hydrolase 2 OS=Mus musculus OX=10090 GN=Usp2|Isoform 4 of Ubiquitin carboxyl-terminal hydrolase 2 OS=Mus musculus OX=10090 GN=Usp2|Ubiquitin carboxyl-terminal hydrolase 2 OS=Mus musculus OX=10090 GN=Usp2 PE=1 SV=2	1.86474e+07	x15mo_4	soluble-kidney.xlsx	15	4	Kidney	Protein	Soluble
Usp2	O88623|O88623-2|O88623-3|O88623-4	Isoform 2 of Ubiquitin carboxyl-terminal hydrolase 2 OS=Mus musculus OX=10090 GN=Usp2|Isoform 3 of Ubiquitin carboxyl-terminal hydrolase 2 OS=Mus musculus OX=10090 GN=Usp2|Isoform 4 of Ubiquitin carboxyl-terminal hydrolase 2 OS=Mus musculus OX=10090 GN=Usp2|Ubiquitin carboxyl-terminal hydrolase 2 OS=Mus musculus OX=10090 GN=Usp2 PE=1 SV=2	1.6342e+07	x24mo_1	soluble-kidney.xlsx	24	1	Kidney	Protein	Soluble
Usp2	O88623|O88623-2|O88623-3|O88623-4	Isoform 2 of Ubiquitin carboxyl-terminal hydrolase 2 OS=Mus musculus OX=10090 GN=Usp2|Isoform 3 of Ubiquitin carboxyl-terminal hydrolase 2 OS=Mus musculus OX=10090 GN=Usp2|Isoform 4 of Ubiquitin carboxyl-terminal hydrolase 2 OS=Mus musculus OX=10090 GN=Usp2|Ubiquitin carboxyl-terminal hydrolase 2 OS=Mus musculus OX=10090 GN=Usp2 PE=1 SV=2	1.7071e+07	x24mo_2	soluble-kidney.xlsx	24	2	Kidney	Protein	Soluble
Usp2	O88623|O88623-2|O88623-3|O88623-4	Isoform 2 of Ubiquitin carboxyl-terminal hydrolase 2 OS=Mus musculus OX=10090 GN=Usp2|Isoform 3 of Ubiquitin carboxyl-terminal hydrolase 2 OS=Mus musculus OX=10090 GN=Usp2|Isoform 4 of Ubiquitin carboxyl-terminal hydrolase 2 OS=Mus musculus OX=10090 GN=Usp2|Ubiquitin carboxyl-terminal hydrolase 2 OS=Mus musculus OX=10090 GN=Usp2 PE=1 SV=2	1.58252e+07	x24mo_3	soluble-kidney.xlsx	24	3	Kidney	Protein	Soluble
Usp2	O88623|O88623-2|O88623-3|O88623-4	Isoform 2 of Ubiquitin carboxyl-terminal hydrolase 2 OS=Mus musculus OX=10090 GN=Usp2|Isoform 3 of Ubiquitin carboxyl-terminal hydrolase 2 OS=Mus musculus OX=10090 GN=Usp2|Isoform 4 of Ubiquitin carboxyl-terminal hydrolase 2 OS=Mus musculus OX=10090 GN=Usp2|Ubiquitin carboxyl-terminal hydrolase 2 OS=Mus musculus OX=10090 GN=Usp2 PE=1 SV=2	1.35565e+07	x24mo_4	soluble-kidney.xlsx	24	4	Kidney	Protein	Soluble
Usp2	O88623|O88623-2|O88623-3|O88623-4	Isoform 2 of Ubiquitin carboxyl-terminal hydrolase 2 OS=Mus musculus OX=10090 GN=Usp2|Isoform 3 of Ubiquitin carboxyl-terminal hydrolase 2 OS=Mus musculus OX=10090 GN=Usp2|Isoform 4 of Ubiquitin carboxyl-terminal hydrolase 2 OS=Mus musculus OX=10090 GN=Usp2|Ubiquitin carboxyl-terminal hydrolase 2 OS=Mus musculus OX=10090 GN=Usp2 PE=1 SV=2	1.60162e+07	x30mo_1	soluble-kidney.xlsx	30	1	Kidney	Protein	Soluble
Usp2	O88623|O88623-2|O88623-3|O88623-4	Isoform 2 of Ubiquitin carboxyl-terminal hydrolase 2 OS=Mus musculus OX=10090 GN=Usp2|Isoform 3 of Ubiquitin carboxyl-terminal hydrolase 2 OS=Mus musculus OX=10090 GN=Usp2|Isoform 4 of Ubiquitin carboxyl-terminal hydrolase 2 OS=Mus musculus OX=10090 GN=Usp2|Ubiquitin carboxyl-terminal hydrolase 2 OS=Mus musculus OX=10090 GN=Usp2 PE=1 SV=2	1.53912e+07	x30mo_2	soluble-kidney.xlsx	30	2	Kidney	Protein	Soluble
Usp2	O88623|O88623-2|O88623-3|O88623-4	Isoform 2 of Ubiquitin carboxyl-terminal hydrolase 2 OS=Mus musculus OX=10090 GN=Usp2|Isoform 3 of Ubiquitin carboxyl-terminal hydrolase 2 OS=Mus musculus OX=10090 GN=Usp2|Isoform 4 of Ubiquitin carboxyl-terminal hydrolase 2 OS=Mus musculus OX=10090 GN=Usp2|Ubiquitin carboxyl-terminal hydrolase 2 OS=Mus musculus OX=10090 GN=Usp2 PE=1 SV=2	1.2971e+07	x30mo_3	soluble-kidney.xlsx	30	3	Kidney	Protein	Soluble
Usp2	O88623|O88623-2|O88623-3|O88623-4	Isoform 2 of Ubiquitin carboxyl-terminal hydrolase 2 OS=Mus musculus OX=10090 GN=Usp2|Isoform 3 of Ubiquitin carboxyl-terminal hydrolase 2 OS=Mus musculus OX=10090 GN=Usp2|Isoform 4 of Ubiquitin carboxyl-terminal hydrolase 2 OS=Mus musculus OX=10090 GN=Usp2|Ubiquitin carboxyl-terminal hydrolase 2 OS=Mus musculus OX=10090 GN=Usp2 PE=1 SV=2	1.26824e+07	x30mo_4	soluble-kidney.xlsx	30	4	Kidney	Protein	Soluble
Usp24	B1AY13|E9PV45	Ubiquitin carboxyl-terminal hydrolase 24 OS=Mus musculus OX=10090 GN=Usp24 PE=1 SV=1|Ubiquitinyl hydrolase 1 OS=Mus musculus OX=10090 GN=Usp24 PE=1 SV=1	1.09711e+08	x6mo_1	soluble-kidney.xlsx	6	1	Kidney	Protein	Soluble
Usp24	B1AY13|E9PV45	Ubiquitin carboxyl-terminal hydrolase 24 OS=Mus musculus OX=10090 GN=Usp24 PE=1 SV=1|Ubiquitinyl hydrolase 1 OS=Mus musculus OX=10090 GN=Usp24 PE=1 SV=1	1.0693e+08	x6mo_2	soluble-kidney.xlsx	6	2	Kidney	Protein	Soluble
Usp24	B1AY13|E9PV45	Ubiquitin carboxyl-terminal hydrolase 24 OS=Mus musculus OX=10090 GN=Usp24 PE=1 SV=1|Ubiquitinyl hydrolase 1 OS=Mus musculus OX=10090 GN=Usp24 PE=1 SV=1	1.08204e+08	x6mo_3	soluble-kidney.xlsx	6	3	Kidney	Protein	Soluble
Usp24	B1AY13|E9PV45	Ubiquitin carboxyl-terminal hydrolase 24 OS=Mus musculus OX=10090 GN=Usp24 PE=1 SV=1|Ubiquitinyl hydrolase 1 OS=Mus musculus OX=10090 GN=Usp24 PE=1 SV=1	1.08123e+08	x6mo_4	soluble-kidney.xlsx	6	4	Kidney	Protein	Soluble
Usp24	B1AY13|E9PV45	Ubiquitin carboxyl-terminal hydrolase 24 OS=Mus musculus OX=10090 GN=Usp24 PE=1 SV=1|Ubiquitinyl hydrolase 1 OS=Mus musculus OX=10090 GN=Usp24 PE=1 SV=1	1.13463e+08	x15mo_1	soluble-kidney.xlsx	15	1	Kidney	Protein	Soluble
Usp24	B1AY13|E9PV45	Ubiquitin carboxyl-terminal hydrolase 24 OS=Mus musculus OX=10090 GN=Usp24 PE=1 SV=1|Ubiquitinyl hydrolase 1 OS=Mus musculus OX=10090 GN=Usp24 PE=1 SV=1	1.14103e+08	x15mo_2	soluble-kidney.xlsx	15	2	Kidney	Protein	Soluble
Usp24	B1AY13|E9PV45	Ubiquitin carboxyl-terminal hydrolase 24 OS=Mus musculus OX=10090 GN=Usp24 PE=1 SV=1|Ubiquitinyl hydrolase 1 OS=Mus musculus OX=10090 GN=Usp24 PE=1 SV=1	1.10559e+08	x15mo_3	soluble-kidney.xlsx	15	3	Kidney	Protein	Soluble
Usp24	B1AY13|E9PV45	Ubiquitin carboxyl-terminal hydrolase 24 OS=Mus musculus OX=10090 GN=Usp24 PE=1 SV=1|Ubiquitinyl hydrolase 1 OS=Mus musculus OX=10090 GN=Usp24 PE=1 SV=1	1.10294e+08	x15mo_4	soluble-kidney.xlsx	15	4	Kidney	Protein	Soluble
Usp24	B1AY13|E9PV45	Ubiquitin carboxyl-terminal hydrolase 24 OS=Mus musculus OX=10090 GN=Usp24 PE=1 SV=1|Ubiquitinyl hydrolase 1 OS=Mus musculus OX=10090 GN=Usp24 PE=1 SV=1	1.12099e+08	x24mo_1	soluble-kidney.xlsx	24	1	Kidney	Protein	Soluble
Usp24	B1AY13|E9PV45	Ubiquitin carboxyl-terminal hydrolase 24 OS=Mus musculus OX=10090 GN=Usp24 PE=1 SV=1|Ubiquitinyl hydrolase 1 OS=Mus musculus OX=10090 GN=Usp24 PE=1 SV=1	1.14365e+08	x24mo_2	soluble-kidney.xlsx	24	2	Kidney	Protein	Soluble
Usp24	B1AY13|E9PV45	Ubiquitin carboxyl-terminal hydrolase 24 OS=Mus musculus OX=10090 GN=Usp24 PE=1 SV=1|Ubiquitinyl hydrolase 1 OS=Mus musculus OX=10090 GN=Usp24 PE=1 SV=1	1.08384e+08	x24mo_3	soluble-kidney.xlsx	24	3	Kidney	Protein	Soluble
Usp24	B1AY13|E9PV45	Ubiquitin carboxyl-terminal hydrolase 24 OS=Mus musculus OX=10090 GN=Usp24 PE=1 SV=1|Ubiquitinyl hydrolase 1 OS=Mus musculus OX=10090 GN=Usp24 PE=1 SV=1	1.08177e+08	x24mo_4	soluble-kidney.xlsx	24	4	Kidney	Protein	Soluble
Usp24	B1AY13|E9PV45	Ubiquitin carboxyl-terminal hydrolase 24 OS=Mus musculus OX=10090 GN=Usp24 PE=1 SV=1|Ubiquitinyl hydrolase 1 OS=Mus musculus OX=10090 GN=Usp24 PE=1 SV=1	1.10495e+08	x30mo_1	soluble-kidney.xlsx	30	1	Kidney	Protein	Soluble
Usp24	B1AY13|E9PV45	Ubiquitin carboxyl-terminal hydrolase 24 OS=Mus musculus OX=10090 GN=Usp24 PE=1 SV=1|Ubiquitinyl hydrolase 1 OS=Mus musculus OX=10090 GN=Usp24 PE=1 SV=1	1.12454e+08	x30mo_2	soluble-kidney.xlsx	30	2	Kidney	Protein	Soluble
Usp24	B1AY13|E9PV45	Ubiquitin carboxyl-terminal hydrolase 24 OS=Mus musculus OX=10090 GN=Usp24 PE=1 SV=1|Ubiquitinyl hydrolase 1 OS=Mus musculus OX=10090 GN=Usp24 PE=1 SV=1	1.00984e+08	x30mo_3	soluble-kidney.xlsx	30	3	Kidney	Protein	Soluble
Usp24	B1AY13|E9PV45	Ubiquitin carboxyl-terminal hydrolase 24 OS=Mus musculus OX=10090 GN=Usp24 PE=1 SV=1|Ubiquitinyl hydrolase 1 OS=Mus musculus OX=10090 GN=Usp24 PE=1 SV=1	1.06283e+08	x30mo_4	soluble-kidney.xlsx	30	4	Kidney	Protein	Soluble
Usp25	A0A5F8MPP4|P57080	Ubiquitin carboxyl-terminal hydrolase 25 OS=Mus musculus OX=10090 GN=Usp25 PE=1 SV=1|Ubiquitin carboxyl-terminal hydrolase 25 OS=Mus musculus OX=10090 GN=Usp25 PE=1 SV=2	9.74956e+06	x6mo_1	soluble-kidney.xlsx	6	1	Kidney	Protein	Soluble
Usp25	A0A5F8MPP4|P57080	Ubiquitin carboxyl-terminal hydrolase 25 OS=Mus musculus OX=10090 GN=Usp25 PE=1 SV=1|Ubiquitin carboxyl-terminal hydrolase 25 OS=Mus musculus OX=10090 GN=Usp25 PE=1 SV=2	1.08064e+07	x6mo_2	soluble-kidney.xlsx	6	2	Kidney	Protein	Soluble
Usp25	A0A5F8MPP4|P57080	Ubiquitin carboxyl-terminal hydrolase 25 OS=Mus musculus OX=10090 GN=Usp25 PE=1 SV=1|Ubiquitin carboxyl-terminal hydrolase 25 OS=Mus musculus OX=10090 GN=Usp25 PE=1 SV=2	1.0117e+07	x6mo_3	soluble-kidney.xlsx	6	3	Kidney	Protein	Soluble
Usp25	A0A5F8MPP4|P57080	Ubiquitin carboxyl-terminal hydrolase 25 OS=Mus musculus OX=10090 GN=Usp25 PE=1 SV=1|Ubiquitin carboxyl-terminal hydrolase 25 OS=Mus musculus OX=10090 GN=Usp25 PE=1 SV=2	1.06989e+07	x6mo_4	soluble-kidney.xlsx	6	4	Kidney	Protein	Soluble
Usp25	A0A5F8MPP4|P57080	Ubiquitin carboxyl-terminal hydrolase 25 OS=Mus musculus OX=10090 GN=Usp25 PE=1 SV=1|Ubiquitin carboxyl-terminal hydrolase 25 OS=Mus musculus OX=10090 GN=Usp25 PE=1 SV=2	9.47093e+06	x15mo_1	soluble-kidney.xlsx	15	1	Kidney	Protein	Soluble
Usp25	A0A5F8MPP4|P57080	Ubiquitin carboxyl-terminal hydrolase 25 OS=Mus musculus OX=10090 GN=Usp25 PE=1 SV=1|Ubiquitin carboxyl-terminal hydrolase 25 OS=Mus musculus OX=10090 GN=Usp25 PE=1 SV=2	1.03708e+07	x15mo_2	soluble-kidney.xlsx	15	2	Kidney	Protein	Soluble
Usp25	A0A5F8MPP4|P57080	Ubiquitin carboxyl-terminal hydrolase 25 OS=Mus musculus OX=10090 GN=Usp25 PE=1 SV=1|Ubiquitin carboxyl-terminal hydrolase 25 OS=Mus musculus OX=10090 GN=Usp25 PE=1 SV=2	1.02971e+07	x15mo_3	soluble-kidney.xlsx	15	3	Kidney	Protein	Soluble
Usp25	A0A5F8MPP4|P57080	Ubiquitin carboxyl-terminal hydrolase 25 OS=Mus musculus OX=10090 GN=Usp25 PE=1 SV=1|Ubiquitin carboxyl-terminal hydrolase 25 OS=Mus musculus OX=10090 GN=Usp25 PE=1 SV=2	1.13249e+07	x15mo_4	soluble-kidney.xlsx	15	4	Kidney	Protein	Soluble
Usp25	A0A5F8MPP4|P57080	Ubiquitin carboxyl-terminal hydrolase 25 OS=Mus musculus OX=10090 GN=Usp25 PE=1 SV=1|Ubiquitin carboxyl-terminal hydrolase 25 OS=Mus musculus OX=10090 GN=Usp25 PE=1 SV=2	1.01702e+07	x24mo_1	soluble-kidney.xlsx	24	1	Kidney	Protein	Soluble
Usp25	A0A5F8MPP4|P57080	Ubiquitin carboxyl-terminal hydrolase 25 OS=Mus musculus OX=10090 GN=Usp25 PE=1 SV=1|Ubiquitin carboxyl-terminal hydrolase 25 OS=Mus musculus OX=10090 GN=Usp25 PE=1 SV=2	9.7111e+06	x24mo_2	soluble-kidney.xlsx	24	2	Kidney	Protein	Soluble
Usp25	A0A5F8MPP4|P57080	Ubiquitin carboxyl-terminal hydrolase 25 OS=Mus musculus OX=10090 GN=Usp25 PE=1 SV=1|Ubiquitin carboxyl-terminal hydrolase 25 OS=Mus musculus OX=10090 GN=Usp25 PE=1 SV=2	1.0229e+07	x24mo_3	soluble-kidney.xlsx	24	3	Kidney	Protein	Soluble
Usp25	A0A5F8MPP4|P57080	Ubiquitin carboxyl-terminal hydrolase 25 OS=Mus musculus OX=10090 GN=Usp25 PE=1 SV=1|Ubiquitin carboxyl-terminal hydrolase 25 OS=Mus musculus OX=10090 GN=Usp25 PE=1 SV=2	1.11753e+07	x24mo_4	soluble-kidney.xlsx	24	4	Kidney	Protein	Soluble
Usp25	A0A5F8MPP4|P57080	Ubiquitin carboxyl-terminal hydrolase 25 OS=Mus musculus OX=10090 GN=Usp25 PE=1 SV=1|Ubiquitin carboxyl-terminal hydrolase 25 OS=Mus musculus OX=10090 GN=Usp25 PE=1 SV=2	9.36947e+06	x30mo_1	soluble-kidney.xlsx	30	1	Kidney	Protein	Soluble
Usp25	A0A5F8MPP4|P57080	Ubiquitin carboxyl-terminal hydrolase 25 OS=Mus musculus OX=10090 GN=Usp25 PE=1 SV=1|Ubiquitin carboxyl-terminal hydrolase 25 OS=Mus musculus OX=10090 GN=Usp25 PE=1 SV=2	1.06762e+07	x30mo_2	soluble-kidney.xlsx	30	2	Kidney	Protein	Soluble
Usp25	A0A5F8MPP4|P57080	Ubiquitin carboxyl-terminal hydrolase 25 OS=Mus musculus OX=10090 GN=Usp25 PE=1 SV=1|Ubiquitin carboxyl-terminal hydrolase 25 OS=Mus musculus OX=10090 GN=Usp25 PE=1 SV=2	1.07882e+07	x30mo_3	soluble-kidney.xlsx	30	3	Kidney	Protein	Soluble
Usp25	A0A5F8MPP4|P57080	Ubiquitin carboxyl-terminal hydrolase 25 OS=Mus musculus OX=10090 GN=Usp25 PE=1 SV=1|Ubiquitin carboxyl-terminal hydrolase 25 OS=Mus musculus OX=10090 GN=Usp25 PE=1 SV=2	1.04992e+07	x30mo_4	soluble-kidney.xlsx	30	4	Kidney	Protein	Soluble
Usp34	F6WJB7|Q6ZQ93|Q6ZQ93-2|Q6ZQ93-3	Ubiquitinyl hydrolase 1 (Fragment) OS=Mus musculus OX=10090 GN=Usp34 PE=1 SV=1|Ubiquitin carboxyl-terminal hydrolase 34 OS=Mus musculus OX=10090 GN=Usp34 PE=1 SV=3|Isoform 2 of Ubiquitin carboxyl-terminal hydrolase 34 OS=Mus musculus OX=10090 GN=Usp34|Isoform 3 of Ubiquitin carboxyl-terminal hydrolase 34 OS=Mus musculus OX=10090 GN=Usp34	1.51957e+06	x6mo_1	soluble-kidney.xlsx	6	1	Kidney	Protein	Soluble
Usp34	F6WJB7|Q6ZQ93|Q6ZQ93-2|Q6ZQ93-3	Ubiquitinyl hydrolase 1 (Fragment) OS=Mus musculus OX=10090 GN=Usp34 PE=1 SV=1|Ubiquitin carboxyl-terminal hydrolase 34 OS=Mus musculus OX=10090 GN=Usp34 PE=1 SV=3|Isoform 2 of Ubiquitin carboxyl-terminal hydrolase 34 OS=Mus musculus OX=10090 GN=Usp34|Isoform 3 of Ubiquitin carboxyl-terminal hydrolase 34 OS=Mus musculus OX=10090 GN=Usp34	1.67056e+06	x6mo_2	soluble-kidney.xlsx	6	2	Kidney	Protein	Soluble
Usp34	F6WJB7|Q6ZQ93|Q6ZQ93-2|Q6ZQ93-3	Ubiquitinyl hydrolase 1 (Fragment) OS=Mus musculus OX=10090 GN=Usp34 PE=1 SV=1|Ubiquitin carboxyl-terminal hydrolase 34 OS=Mus musculus OX=10090 GN=Usp34 PE=1 SV=3|Isoform 2 of Ubiquitin carboxyl-terminal hydrolase 34 OS=Mus musculus OX=10090 GN=Usp34|Isoform 3 of Ubiquitin carboxyl-terminal hydrolase 34 OS=Mus musculus OX=10090 GN=Usp34	1.23546e+06	x6mo_3	soluble-kidney.xlsx	6	3	Kidney	Protein	Soluble
Usp34	F6WJB7|Q6ZQ93|Q6ZQ93-2|Q6ZQ93-3	Ubiquitinyl hydrolase 1 (Fragment) OS=Mus musculus OX=10090 GN=Usp34 PE=1 SV=1|Ubiquitin carboxyl-terminal hydrolase 34 OS=Mus musculus OX=10090 GN=Usp34 PE=1 SV=3|Isoform 2 of Ubiquitin carboxyl-terminal hydrolase 34 OS=Mus musculus OX=10090 GN=Usp34|Isoform 3 of Ubiquitin carboxyl-terminal hydrolase 34 OS=Mus musculus OX=10090 GN=Usp34	1.62974e+06	x6mo_4	soluble-kidney.xlsx	6	4	Kidney	Protein	Soluble
Usp34	F6WJB7|Q6ZQ93|Q6ZQ93-2|Q6ZQ93-3	Ubiquitinyl hydrolase 1 (Fragment) OS=Mus musculus OX=10090 GN=Usp34 PE=1 SV=1|Ubiquitin carboxyl-terminal hydrolase 34 OS=Mus musculus OX=10090 GN=Usp34 PE=1 SV=3|Isoform 2 of Ubiquitin carboxyl-terminal hydrolase 34 OS=Mus musculus OX=10090 GN=Usp34|Isoform 3 of Ubiquitin carboxyl-terminal hydrolase 34 OS=Mus musculus OX=10090 GN=Usp34	1.84636e+06	x15mo_1	soluble-kidney.xlsx	15	1	Kidney	Protein	Soluble
Usp34	F6WJB7|Q6ZQ93|Q6ZQ93-2|Q6ZQ93-3	Ubiquitinyl hydrolase 1 (Fragment) OS=Mus musculus OX=10090 GN=Usp34 PE=1 SV=1|Ubiquitin carboxyl-terminal hydrolase 34 OS=Mus musculus OX=10090 GN=Usp34 PE=1 SV=3|Isoform 2 of Ubiquitin carboxyl-terminal hydrolase 34 OS=Mus musculus OX=10090 GN=Usp34|Isoform 3 of Ubiquitin carboxyl-terminal hydrolase 34 OS=Mus musculus OX=10090 GN=Usp34	1.57049e+06	x15mo_2	soluble-kidney.xlsx	15	2	Kidney	Protein	Soluble
Usp34	F6WJB7|Q6ZQ93|Q6ZQ93-2|Q6ZQ93-3	Ubiquitinyl hydrolase 1 (Fragment) OS=Mus musculus OX=10090 GN=Usp34 PE=1 SV=1|Ubiquitin carboxyl-terminal hydrolase 34 OS=Mus musculus OX=10090 GN=Usp34 PE=1 SV=3|Isoform 2 of Ubiquitin carboxyl-terminal hydrolase 34 OS=Mus musculus OX=10090 GN=Usp34|Isoform 3 of Ubiquitin carboxyl-terminal hydrolase 34 OS=Mus musculus OX=10090 GN=Usp34	1.69693e+06	x15mo_3	soluble-kidney.xlsx	15	3	Kidney	Protein	Soluble
Usp34	F6WJB7|Q6ZQ93|Q6ZQ93-2|Q6ZQ93-3	Ubiquitinyl hydrolase 1 (Fragment) OS=Mus musculus OX=10090 GN=Usp34 PE=1 SV=1|Ubiquitin carboxyl-terminal hydrolase 34 OS=Mus musculus OX=10090 GN=Usp34 PE=1 SV=3|Isoform 2 of Ubiquitin carboxyl-terminal hydrolase 34 OS=Mus musculus OX=10090 GN=Usp34|Isoform 3 of Ubiquitin carboxyl-terminal hydrolase 34 OS=Mus musculus OX=10090 GN=Usp34	1.43814e+06	x15mo_4	soluble-kidney.xlsx	15	4	Kidney	Protein	Soluble
Usp34	F6WJB7|Q6ZQ93|Q6ZQ93-2|Q6ZQ93-3	Ubiquitinyl hydrolase 1 (Fragment) OS=Mus musculus OX=10090 GN=Usp34 PE=1 SV=1|Ubiquitin carboxyl-terminal hydrolase 34 OS=Mus musculus OX=10090 GN=Usp34 PE=1 SV=3|Isoform 2 of Ubiquitin carboxyl-terminal hydrolase 34 OS=Mus musculus OX=10090 GN=Usp34|Isoform 3 of Ubiquitin carboxyl-terminal hydrolase 34 OS=Mus musculus OX=10090 GN=Usp34	1.67597e+06	x24mo_1	soluble-kidney.xlsx	24	1	Kidney	Protein	Soluble
Usp34	F6WJB7|Q6ZQ93|Q6ZQ93-2|Q6ZQ93-3	Ubiquitinyl hydrolase 1 (Fragment) OS=Mus musculus OX=10090 GN=Usp34 PE=1 SV=1|Ubiquitin carboxyl-terminal hydrolase 34 OS=Mus musculus OX=10090 GN=Usp34 PE=1 SV=3|Isoform 2 of Ubiquitin carboxyl-terminal hydrolase 34 OS=Mus musculus OX=10090 GN=Usp34|Isoform 3 of Ubiquitin carboxyl-terminal hydrolase 34 OS=Mus musculus OX=10090 GN=Usp34	1.69132e+06	x24mo_2	soluble-kidney.xlsx	24	2	Kidney	Protein	Soluble
Usp34	F6WJB7|Q6ZQ93|Q6ZQ93-2|Q6ZQ93-3	Ubiquitinyl hydrolase 1 (Fragment) OS=Mus musculus OX=10090 GN=Usp34 PE=1 SV=1|Ubiquitin carboxyl-terminal hydrolase 34 OS=Mus musculus OX=10090 GN=Usp34 PE=1 SV=3|Isoform 2 of Ubiquitin carboxyl-terminal hydrolase 34 OS=Mus musculus OX=10090 GN=Usp34|Isoform 3 of Ubiquitin carboxyl-terminal hydrolase 34 OS=Mus musculus OX=10090 GN=Usp34	1.7158e+06	x24mo_3	soluble-kidney.xlsx	24	3	Kidney	Protein	Soluble
Usp34	F6WJB7|Q6ZQ93|Q6ZQ93-2|Q6ZQ93-3	Ubiquitinyl hydrolase 1 (Fragment) OS=Mus musculus OX=10090 GN=Usp34 PE=1 SV=1|Ubiquitin carboxyl-terminal hydrolase 34 OS=Mus musculus OX=10090 GN=Usp34 PE=1 SV=3|Isoform 2 of Ubiquitin carboxyl-terminal hydrolase 34 OS=Mus musculus OX=10090 GN=Usp34|Isoform 3 of Ubiquitin carboxyl-terminal hydrolase 34 OS=Mus musculus OX=10090 GN=Usp34	1.65938e+06	x24mo_4	soluble-kidney.xlsx	24	4	Kidney	Protein	Soluble
Usp34	F6WJB7|Q6ZQ93|Q6ZQ93-2|Q6ZQ93-3	Ubiquitinyl hydrolase 1 (Fragment) OS=Mus musculus OX=10090 GN=Usp34 PE=1 SV=1|Ubiquitin carboxyl-terminal hydrolase 34 OS=Mus musculus OX=10090 GN=Usp34 PE=1 SV=3|Isoform 2 of Ubiquitin carboxyl-terminal hydrolase 34 OS=Mus musculus OX=10090 GN=Usp34|Isoform 3 of Ubiquitin carboxyl-terminal hydrolase 34 OS=Mus musculus OX=10090 GN=Usp34	1.59819e+06	x30mo_1	soluble-kidney.xlsx	30	1	Kidney	Protein	Soluble
Usp34	F6WJB7|Q6ZQ93|Q6ZQ93-2|Q6ZQ93-3	Ubiquitinyl hydrolase 1 (Fragment) OS=Mus musculus OX=10090 GN=Usp34 PE=1 SV=1|Ubiquitin carboxyl-terminal hydrolase 34 OS=Mus musculus OX=10090 GN=Usp34 PE=1 SV=3|Isoform 2 of Ubiquitin carboxyl-terminal hydrolase 34 OS=Mus musculus OX=10090 GN=Usp34|Isoform 3 of Ubiquitin carboxyl-terminal hydrolase 34 OS=Mus musculus OX=10090 GN=Usp34	1.5086e+06	x30mo_2	soluble-kidney.xlsx	30	2	Kidney	Protein	Soluble
Usp34	F6WJB7|Q6ZQ93|Q6ZQ93-2|Q6ZQ93-3	Ubiquitinyl hydrolase 1 (Fragment) OS=Mus musculus OX=10090 GN=Usp34 PE=1 SV=1|Ubiquitin carboxyl-terminal hydrolase 34 OS=Mus musculus OX=10090 GN=Usp34 PE=1 SV=3|Isoform 2 of Ubiquitin carboxyl-terminal hydrolase 34 OS=Mus musculus OX=10090 GN=Usp34|Isoform 3 of Ubiquitin carboxyl-terminal hydrolase 34 OS=Mus musculus OX=10090 GN=Usp34	1.53755e+06	x30mo_3	soluble-kidney.xlsx	30	3	Kidney	Protein	Soluble
Usp34	F6WJB7|Q6ZQ93|Q6ZQ93-2|Q6ZQ93-3	Ubiquitinyl hydrolase 1 (Fragment) OS=Mus musculus OX=10090 GN=Usp34 PE=1 SV=1|Ubiquitin carboxyl-terminal hydrolase 34 OS=Mus musculus OX=10090 GN=Usp34 PE=1 SV=3|Isoform 2 of Ubiquitin carboxyl-terminal hydrolase 34 OS=Mus musculus OX=10090 GN=Usp34|Isoform 3 of Ubiquitin carboxyl-terminal hydrolase 34 OS=Mus musculus OX=10090 GN=Usp34	1.80024e+06	x30mo_4	soluble-kidney.xlsx	30	4	Kidney	Protein	Soluble
Usp39	Q3TIX9	U4/U6.U5 tri-snRNP-associated protein 2 OS=Mus musculus OX=10090 GN=Usp39 PE=1 SV=2	4.66297e+07	x6mo_1	soluble-kidney.xlsx	6	1	Kidney	Protein	Soluble
Usp39	Q3TIX9	U4/U6.U5 tri-snRNP-associated protein 2 OS=Mus musculus OX=10090 GN=Usp39 PE=1 SV=2	4.49757e+07	x6mo_2	soluble-kidney.xlsx	6	2	Kidney	Protein	Soluble
Usp39	Q3TIX9	U4/U6.U5 tri-snRNP-associated protein 2 OS=Mus musculus OX=10090 GN=Usp39 PE=1 SV=2	4.84414e+07	x6mo_3	soluble-kidney.xlsx	6	3	Kidney	Protein	Soluble
Usp39	Q3TIX9	U4/U6.U5 tri-snRNP-associated protein 2 OS=Mus musculus OX=10090 GN=Usp39 PE=1 SV=2	4.82164e+07	x6mo_4	soluble-kidney.xlsx	6	4	Kidney	Protein	Soluble
Usp39	Q3TIX9	U4/U6.U5 tri-snRNP-associated protein 2 OS=Mus musculus OX=10090 GN=Usp39 PE=1 SV=2	4.9135e+07	x15mo_1	soluble-kidney.xlsx	15	1	Kidney	Protein	Soluble
Usp39	Q3TIX9	U4/U6.U5 tri-snRNP-associated protein 2 OS=Mus musculus OX=10090 GN=Usp39 PE=1 SV=2	4.7258e+07	x15mo_2	soluble-kidney.xlsx	15	2	Kidney	Protein	Soluble
Usp39	Q3TIX9	U4/U6.U5 tri-snRNP-associated protein 2 OS=Mus musculus OX=10090 GN=Usp39 PE=1 SV=2	4.71252e+07	x15mo_3	soluble-kidney.xlsx	15	3	Kidney	Protein	Soluble
Usp39	Q3TIX9	U4/U6.U5 tri-snRNP-associated protein 2 OS=Mus musculus OX=10090 GN=Usp39 PE=1 SV=2	4.95005e+07	x15mo_4	soluble-kidney.xlsx	15	4	Kidney	Protein	Soluble
Usp39	Q3TIX9	U4/U6.U5 tri-snRNP-associated protein 2 OS=Mus musculus OX=10090 GN=Usp39 PE=1 SV=2	4.90613e+07	x24mo_1	soluble-kidney.xlsx	24	1	Kidney	Protein	Soluble
Usp39	Q3TIX9	U4/U6.U5 tri-snRNP-associated protein 2 OS=Mus musculus OX=10090 GN=Usp39 PE=1 SV=2	5.14865e+07	x24mo_2	soluble-kidney.xlsx	24	2	Kidney	Protein	Soluble
Usp39	Q3TIX9	U4/U6.U5 tri-snRNP-associated protein 2 OS=Mus musculus OX=10090 GN=Usp39 PE=1 SV=2	4.73167e+07	x24mo_3	soluble-kidney.xlsx	24	3	Kidney	Protein	Soluble
Usp39	Q3TIX9	U4/U6.U5 tri-snRNP-associated protein 2 OS=Mus musculus OX=10090 GN=Usp39 PE=1 SV=2	4.93005e+07	x24mo_4	soluble-kidney.xlsx	24	4	Kidney	Protein	Soluble
Usp39	Q3TIX9	U4/U6.U5 tri-snRNP-associated protein 2 OS=Mus musculus OX=10090 GN=Usp39 PE=1 SV=2	5.02278e+07	x30mo_1	soluble-kidney.xlsx	30	1	Kidney	Protein	Soluble
Usp39	Q3TIX9	U4/U6.U5 tri-snRNP-associated protein 2 OS=Mus musculus OX=10090 GN=Usp39 PE=1 SV=2	4.94773e+07	x30mo_2	soluble-kidney.xlsx	30	2	Kidney	Protein	Soluble
Usp39	Q3TIX9	U4/U6.U5 tri-snRNP-associated protein 2 OS=Mus musculus OX=10090 GN=Usp39 PE=1 SV=2	5.27514e+07	x30mo_3	soluble-kidney.xlsx	30	3	Kidney	Protein	Soluble
Usp39	Q3TIX9	U4/U6.U5 tri-snRNP-associated protein 2 OS=Mus musculus OX=10090 GN=Usp39 PE=1 SV=2	5.24296e+07	x30mo_4	soluble-kidney.xlsx	30	4	Kidney	Protein	Soluble
Usp4	A0A0A6YVY7|A0A0A6YW28|P35123	Ubiquitin carboxyl-terminal hydrolase 4 OS=Mus musculus OX=10090 GN=Usp4 PE=1 SV=3|Ubiquitin carboxyl-terminal hydrolase OS=Mus musculus OX=10090 GN=Usp4 PE=1 SV=1|Ubiquitinyl hydrolase 1 OS=Mus musculus OX=10090 GN=Usp4 PE=1 SV=1	2.66733e+07	x6mo_1	soluble-kidney.xlsx	6	1	Kidney	Protein	Soluble
Usp4	A0A0A6YVY7|A0A0A6YW28|P35123	Ubiquitin carboxyl-terminal hydrolase 4 OS=Mus musculus OX=10090 GN=Usp4 PE=1 SV=3|Ubiquitin carboxyl-terminal hydrolase OS=Mus musculus OX=10090 GN=Usp4 PE=1 SV=1|Ubiquitinyl hydrolase 1 OS=Mus musculus OX=10090 GN=Usp4 PE=1 SV=1	2.87007e+07	x6mo_2	soluble-kidney.xlsx	6	2	Kidney	Protein	Soluble
Usp4	A0A0A6YVY7|A0A0A6YW28|P35123	Ubiquitin carboxyl-terminal hydrolase 4 OS=Mus musculus OX=10090 GN=Usp4 PE=1 SV=3|Ubiquitin carboxyl-terminal hydrolase OS=Mus musculus OX=10090 GN=Usp4 PE=1 SV=1|Ubiquitinyl hydrolase 1 OS=Mus musculus OX=10090 GN=Usp4 PE=1 SV=1	2.83677e+07	x6mo_3	soluble-kidney.xlsx	6	3	Kidney	Protein	Soluble
Usp4	A0A0A6YVY7|A0A0A6YW28|P35123	Ubiquitin carboxyl-terminal hydrolase 4 OS=Mus musculus OX=10090 GN=Usp4 PE=1 SV=3|Ubiquitin carboxyl-terminal hydrolase OS=Mus musculus OX=10090 GN=Usp4 PE=1 SV=1|Ubiquitinyl hydrolase 1 OS=Mus musculus OX=10090 GN=Usp4 PE=1 SV=1	2.85066e+07	x6mo_4	soluble-kidney.xlsx	6	4	Kidney	Protein	Soluble
Usp4	A0A0A6YVY7|A0A0A6YW28|P35123	Ubiquitin carboxyl-terminal hydrolase 4 OS=Mus musculus OX=10090 GN=Usp4 PE=1 SV=3|Ubiquitin carboxyl-terminal hydrolase OS=Mus musculus OX=10090 GN=Usp4 PE=1 SV=1|Ubiquitinyl hydrolase 1 OS=Mus musculus OX=10090 GN=Usp4 PE=1 SV=1	2.67845e+07	x15mo_1	soluble-kidney.xlsx	15	1	Kidney	Protein	Soluble
Usp4	A0A0A6YVY7|A0A0A6YW28|P35123	Ubiquitin carboxyl-terminal hydrolase 4 OS=Mus musculus OX=10090 GN=Usp4 PE=1 SV=3|Ubiquitin carboxyl-terminal hydrolase OS=Mus musculus OX=10090 GN=Usp4 PE=1 SV=1|Ubiquitinyl hydrolase 1 OS=Mus musculus OX=10090 GN=Usp4 PE=1 SV=1	2.70444e+07	x15mo_2	soluble-kidney.xlsx	15	2	Kidney	Protein	Soluble
Usp4	A0A0A6YVY7|A0A0A6YW28|P35123	Ubiquitin carboxyl-terminal hydrolase 4 OS=Mus musculus OX=10090 GN=Usp4 PE=1 SV=3|Ubiquitin carboxyl-terminal hydrolase OS=Mus musculus OX=10090 GN=Usp4 PE=1 SV=1|Ubiquitinyl hydrolase 1 OS=Mus musculus OX=10090 GN=Usp4 PE=1 SV=1	2.58386e+07	x15mo_3	soluble-kidney.xlsx	15	3	Kidney	Protein	Soluble
Usp4	A0A0A6YVY7|A0A0A6YW28|P35123	Ubiquitin carboxyl-terminal hydrolase 4 OS=Mus musculus OX=10090 GN=Usp4 PE=1 SV=3|Ubiquitin carboxyl-terminal hydrolase OS=Mus musculus OX=10090 GN=Usp4 PE=1 SV=1|Ubiquitinyl hydrolase 1 OS=Mus musculus OX=10090 GN=Usp4 PE=1 SV=1	2.77129e+07	x15mo_4	soluble-kidney.xlsx	15	4	Kidney	Protein	Soluble
Usp4	A0A0A6YVY7|A0A0A6YW28|P35123	Ubiquitin carboxyl-terminal hydrolase 4 OS=Mus musculus OX=10090 GN=Usp4 PE=1 SV=3|Ubiquitin carboxyl-terminal hydrolase OS=Mus musculus OX=10090 GN=Usp4 PE=1 SV=1|Ubiquitinyl hydrolase 1 OS=Mus musculus OX=10090 GN=Usp4 PE=1 SV=1	2.76628e+07	x24mo_1	soluble-kidney.xlsx	24	1	Kidney	Protein	Soluble
Usp4	A0A0A6YVY7|A0A0A6YW28|P35123	Ubiquitin carboxyl-terminal hydrolase 4 OS=Mus musculus OX=10090 GN=Usp4 PE=1 SV=3|Ubiquitin carboxyl-terminal hydrolase OS=Mus musculus OX=10090 GN=Usp4 PE=1 SV=1|Ubiquitinyl hydrolase 1 OS=Mus musculus OX=10090 GN=Usp4 PE=1 SV=1	2.94954e+07	x24mo_2	soluble-kidney.xlsx	24	2	Kidney	Protein	Soluble
Usp4	A0A0A6YVY7|A0A0A6YW28|P35123	Ubiquitin carboxyl-terminal hydrolase 4 OS=Mus musculus OX=10090 GN=Usp4 PE=1 SV=3|Ubiquitin carboxyl-terminal hydrolase OS=Mus musculus OX=10090 GN=Usp4 PE=1 SV=1|Ubiquitinyl hydrolase 1 OS=Mus musculus OX=10090 GN=Usp4 PE=1 SV=1	2.85984e+07	x24mo_3	soluble-kidney.xlsx	24	3	Kidney	Protein	Soluble
Usp4	A0A0A6YVY7|A0A0A6YW28|P35123	Ubiquitin carboxyl-terminal hydrolase 4 OS=Mus musculus OX=10090 GN=Usp4 PE=1 SV=3|Ubiquitin carboxyl-terminal hydrolase OS=Mus musculus OX=10090 GN=Usp4 PE=1 SV=1|Ubiquitinyl hydrolase 1 OS=Mus musculus OX=10090 GN=Usp4 PE=1 SV=1	2.78157e+07	x24mo_4	soluble-kidney.xlsx	24	4	Kidney	Protein	Soluble
Usp4	A0A0A6YVY7|A0A0A6YW28|P35123	Ubiquitin carboxyl-terminal hydrolase 4 OS=Mus musculus OX=10090 GN=Usp4 PE=1 SV=3|Ubiquitin carboxyl-terminal hydrolase OS=Mus musculus OX=10090 GN=Usp4 PE=1 SV=1|Ubiquitinyl hydrolase 1 OS=Mus musculus OX=10090 GN=Usp4 PE=1 SV=1	2.87018e+07	x30mo_1	soluble-kidney.xlsx	30	1	Kidney	Protein	Soluble
Usp4	A0A0A6YVY7|A0A0A6YW28|P35123	Ubiquitin carboxyl-terminal hydrolase 4 OS=Mus musculus OX=10090 GN=Usp4 PE=1 SV=3|Ubiquitin carboxyl-terminal hydrolase OS=Mus musculus OX=10090 GN=Usp4 PE=1 SV=1|Ubiquitinyl hydrolase 1 OS=Mus musculus OX=10090 GN=Usp4 PE=1 SV=1	2.79828e+07	x30mo_2	soluble-kidney.xlsx	30	2	Kidney	Protein	Soluble
Usp4	A0A0A6YVY7|A0A0A6YW28|P35123	Ubiquitin carboxyl-terminal hydrolase 4 OS=Mus musculus OX=10090 GN=Usp4 PE=1 SV=3|Ubiquitin carboxyl-terminal hydrolase OS=Mus musculus OX=10090 GN=Usp4 PE=1 SV=1|Ubiquitinyl hydrolase 1 OS=Mus musculus OX=10090 GN=Usp4 PE=1 SV=1	2.52465e+07	x30mo_3	soluble-kidney.xlsx	30	3	Kidney	Protein	Soluble
Usp4	A0A0A6YVY7|A0A0A6YW28|P35123	Ubiquitin carboxyl-terminal hydrolase 4 OS=Mus musculus OX=10090 GN=Usp4 PE=1 SV=3|Ubiquitin carboxyl-terminal hydrolase OS=Mus musculus OX=10090 GN=Usp4 PE=1 SV=1|Ubiquitinyl hydrolase 1 OS=Mus musculus OX=10090 GN=Usp4 PE=1 SV=1	2.73594e+07	x30mo_4	soluble-kidney.xlsx	30	4	Kidney	Protein	Soluble
Usp46	D3YVU0|P62069	Ubiquitin carboxyl-terminal hydrolase 46 OS=Mus musculus OX=10090 GN=Usp46 PE=1 SV=1|Ubiquitin carboxyl-terminal hydrolase 46 OS=Mus musculus OX=10090 GN=Usp46 PE=1 SV=1	8.9628e+06	x6mo_1	soluble-kidney.xlsx	6	1	Kidney	Protein	Soluble
Usp46	D3YVU0|P62069	Ubiquitin carboxyl-terminal hydrolase 46 OS=Mus musculus OX=10090 GN=Usp46 PE=1 SV=1|Ubiquitin carboxyl-terminal hydrolase 46 OS=Mus musculus OX=10090 GN=Usp46 PE=1 SV=1	9.38035e+06	x6mo_2	soluble-kidney.xlsx	6	2	Kidney	Protein	Soluble
Usp46	D3YVU0|P62069	Ubiquitin carboxyl-terminal hydrolase 46 OS=Mus musculus OX=10090 GN=Usp46 PE=1 SV=1|Ubiquitin carboxyl-terminal hydrolase 46 OS=Mus musculus OX=10090 GN=Usp46 PE=1 SV=1	8.91809e+06	x6mo_3	soluble-kidney.xlsx	6	3	Kidney	Protein	Soluble
Usp46	D3YVU0|P62069	Ubiquitin carboxyl-terminal hydrolase 46 OS=Mus musculus OX=10090 GN=Usp46 PE=1 SV=1|Ubiquitin carboxyl-terminal hydrolase 46 OS=Mus musculus OX=10090 GN=Usp46 PE=1 SV=1	1.06368e+07	x6mo_4	soluble-kidney.xlsx	6	4	Kidney	Protein	Soluble
Usp46	D3YVU0|P62069	Ubiquitin carboxyl-terminal hydrolase 46 OS=Mus musculus OX=10090 GN=Usp46 PE=1 SV=1|Ubiquitin carboxyl-terminal hydrolase 46 OS=Mus musculus OX=10090 GN=Usp46 PE=1 SV=1	9.23061e+06	x15mo_1	soluble-kidney.xlsx	15	1	Kidney	Protein	Soluble
Usp46	D3YVU0|P62069	Ubiquitin carboxyl-terminal hydrolase 46 OS=Mus musculus OX=10090 GN=Usp46 PE=1 SV=1|Ubiquitin carboxyl-terminal hydrolase 46 OS=Mus musculus OX=10090 GN=Usp46 PE=1 SV=1	1.03118e+07	x15mo_2	soluble-kidney.xlsx	15	2	Kidney	Protein	Soluble
Usp46	D3YVU0|P62069	Ubiquitin carboxyl-terminal hydrolase 46 OS=Mus musculus OX=10090 GN=Usp46 PE=1 SV=1|Ubiquitin carboxyl-terminal hydrolase 46 OS=Mus musculus OX=10090 GN=Usp46 PE=1 SV=1	8.85471e+06	x15mo_3	soluble-kidney.xlsx	15	3	Kidney	Protein	Soluble
Usp46	D3YVU0|P62069	Ubiquitin carboxyl-terminal hydrolase 46 OS=Mus musculus OX=10090 GN=Usp46 PE=1 SV=1|Ubiquitin carboxyl-terminal hydrolase 46 OS=Mus musculus OX=10090 GN=Usp46 PE=1 SV=1	9.99868e+06	x15mo_4	soluble-kidney.xlsx	15	4	Kidney	Protein	Soluble
Usp46	D3YVU0|P62069	Ubiquitin carboxyl-terminal hydrolase 46 OS=Mus musculus OX=10090 GN=Usp46 PE=1 SV=1|Ubiquitin carboxyl-terminal hydrolase 46 OS=Mus musculus OX=10090 GN=Usp46 PE=1 SV=1	8.71112e+06	x24mo_1	soluble-kidney.xlsx	24	1	Kidney	Protein	Soluble
Usp46	D3YVU0|P62069	Ubiquitin carboxyl-terminal hydrolase 46 OS=Mus musculus OX=10090 GN=Usp46 PE=1 SV=1|Ubiquitin carboxyl-terminal hydrolase 46 OS=Mus musculus OX=10090 GN=Usp46 PE=1 SV=1	8.9488e+06	x24mo_2	soluble-kidney.xlsx	24	2	Kidney	Protein	Soluble
Usp46	D3YVU0|P62069	Ubiquitin carboxyl-terminal hydrolase 46 OS=Mus musculus OX=10090 GN=Usp46 PE=1 SV=1|Ubiquitin carboxyl-terminal hydrolase 46 OS=Mus musculus OX=10090 GN=Usp46 PE=1 SV=1	8.02266e+06	x24mo_3	soluble-kidney.xlsx	24	3	Kidney	Protein	Soluble
Usp46	D3YVU0|P62069	Ubiquitin carboxyl-terminal hydrolase 46 OS=Mus musculus OX=10090 GN=Usp46 PE=1 SV=1|Ubiquitin carboxyl-terminal hydrolase 46 OS=Mus musculus OX=10090 GN=Usp46 PE=1 SV=1	8.64558e+06	x24mo_4	soluble-kidney.xlsx	24	4	Kidney	Protein	Soluble
Usp46	D3YVU0|P62069	Ubiquitin carboxyl-terminal hydrolase 46 OS=Mus musculus OX=10090 GN=Usp46 PE=1 SV=1|Ubiquitin carboxyl-terminal hydrolase 46 OS=Mus musculus OX=10090 GN=Usp46 PE=1 SV=1	9.08775e+06	x30mo_1	soluble-kidney.xlsx	30	1	Kidney	Protein	Soluble
Usp46	D3YVU0|P62069	Ubiquitin carboxyl-terminal hydrolase 46 OS=Mus musculus OX=10090 GN=Usp46 PE=1 SV=1|Ubiquitin carboxyl-terminal hydrolase 46 OS=Mus musculus OX=10090 GN=Usp46 PE=1 SV=1	8.81612e+06	x30mo_2	soluble-kidney.xlsx	30	2	Kidney	Protein	Soluble
Usp46	D3YVU0|P62069	Ubiquitin carboxyl-terminal hydrolase 46 OS=Mus musculus OX=10090 GN=Usp46 PE=1 SV=1|Ubiquitin carboxyl-terminal hydrolase 46 OS=Mus musculus OX=10090 GN=Usp46 PE=1 SV=1	8.91688e+06	x30mo_3	soluble-kidney.xlsx	30	3	Kidney	Protein	Soluble
Usp46	D3YVU0|P62069	Ubiquitin carboxyl-terminal hydrolase 46 OS=Mus musculus OX=10090 GN=Usp46 PE=1 SV=1|Ubiquitin carboxyl-terminal hydrolase 46 OS=Mus musculus OX=10090 GN=Usp46 PE=1 SV=1	8.64197e+06	x30mo_4	soluble-kidney.xlsx	30	4	Kidney	Protein	Soluble
Usp47	A0A1L1SV73|Q8BY87|Q8BY87-2	Isoform 2 of Ubiquitin carboxyl-terminal hydrolase 47 OS=Mus musculus OX=10090 GN=Usp47|Ubiquitin carboxyl-terminal hydrolase 47 OS=Mus musculus OX=10090 GN=Usp47 PE=1 SV=1|Ubiquitin carboxyl-terminal hydrolase 47 OS=Mus musculus OX=10090 GN=Usp47 PE=1 SV=2	5.77392e+07	x6mo_1	soluble-kidney.xlsx	6	1	Kidney	Protein	Soluble
Usp47	A0A1L1SV73|Q8BY87|Q8BY87-2	Isoform 2 of Ubiquitin carboxyl-terminal hydrolase 47 OS=Mus musculus OX=10090 GN=Usp47|Ubiquitin carboxyl-terminal hydrolase 47 OS=Mus musculus OX=10090 GN=Usp47 PE=1 SV=1|Ubiquitin carboxyl-terminal hydrolase 47 OS=Mus musculus OX=10090 GN=Usp47 PE=1 SV=2	5.66303e+07	x6mo_2	soluble-kidney.xlsx	6	2	Kidney	Protein	Soluble
Usp47	A0A1L1SV73|Q8BY87|Q8BY87-2	Isoform 2 of Ubiquitin carboxyl-terminal hydrolase 47 OS=Mus musculus OX=10090 GN=Usp47|Ubiquitin carboxyl-terminal hydrolase 47 OS=Mus musculus OX=10090 GN=Usp47 PE=1 SV=1|Ubiquitin carboxyl-terminal hydrolase 47 OS=Mus musculus OX=10090 GN=Usp47 PE=1 SV=2	5.72152e+07	x6mo_3	soluble-kidney.xlsx	6	3	Kidney	Protein	Soluble
Usp47	A0A1L1SV73|Q8BY87|Q8BY87-2	Isoform 2 of Ubiquitin carboxyl-terminal hydrolase 47 OS=Mus musculus OX=10090 GN=Usp47|Ubiquitin carboxyl-terminal hydrolase 47 OS=Mus musculus OX=10090 GN=Usp47 PE=1 SV=1|Ubiquitin carboxyl-terminal hydrolase 47 OS=Mus musculus OX=10090 GN=Usp47 PE=1 SV=2	5.71461e+07	x6mo_4	soluble-kidney.xlsx	6	4	Kidney	Protein	Soluble
Usp47	A0A1L1SV73|Q8BY87|Q8BY87-2	Isoform 2 of Ubiquitin carboxyl-terminal hydrolase 47 OS=Mus musculus OX=10090 GN=Usp47|Ubiquitin carboxyl-terminal hydrolase 47 OS=Mus musculus OX=10090 GN=Usp47 PE=1 SV=1|Ubiquitin carboxyl-terminal hydrolase 47 OS=Mus musculus OX=10090 GN=Usp47 PE=1 SV=2	5.56055e+07	x15mo_1	soluble-kidney.xlsx	15	1	Kidney	Protein	Soluble
Usp47	A0A1L1SV73|Q8BY87|Q8BY87-2	Isoform 2 of Ubiquitin carboxyl-terminal hydrolase 47 OS=Mus musculus OX=10090 GN=Usp47|Ubiquitin carboxyl-terminal hydrolase 47 OS=Mus musculus OX=10090 GN=Usp47 PE=1 SV=1|Ubiquitin carboxyl-terminal hydrolase 47 OS=Mus musculus OX=10090 GN=Usp47 PE=1 SV=2	5.61936e+07	x15mo_2	soluble-kidney.xlsx	15	2	Kidney	Protein	Soluble
Usp47	A0A1L1SV73|Q8BY87|Q8BY87-2	Isoform 2 of Ubiquitin carboxyl-terminal hydrolase 47 OS=Mus musculus OX=10090 GN=Usp47|Ubiquitin carboxyl-terminal hydrolase 47 OS=Mus musculus OX=10090 GN=Usp47 PE=1 SV=1|Ubiquitin carboxyl-terminal hydrolase 47 OS=Mus musculus OX=10090 GN=Usp47 PE=1 SV=2	5.60866e+07	x15mo_3	soluble-kidney.xlsx	15	3	Kidney	Protein	Soluble
Usp47	A0A1L1SV73|Q8BY87|Q8BY87-2	Isoform 2 of Ubiquitin carboxyl-terminal hydrolase 47 OS=Mus musculus OX=10090 GN=Usp47|Ubiquitin carboxyl-terminal hydrolase 47 OS=Mus musculus OX=10090 GN=Usp47 PE=1 SV=1|Ubiquitin carboxyl-terminal hydrolase 47 OS=Mus musculus OX=10090 GN=Usp47 PE=1 SV=2	5.73386e+07	x15mo_4	soluble-kidney.xlsx	15	4	Kidney	Protein	Soluble
Usp47	A0A1L1SV73|Q8BY87|Q8BY87-2	Isoform 2 of Ubiquitin carboxyl-terminal hydrolase 47 OS=Mus musculus OX=10090 GN=Usp47|Ubiquitin carboxyl-terminal hydrolase 47 OS=Mus musculus OX=10090 GN=Usp47 PE=1 SV=1|Ubiquitin carboxyl-terminal hydrolase 47 OS=Mus musculus OX=10090 GN=Usp47 PE=1 SV=2	6.57982e+07	x24mo_1	soluble-kidney.xlsx	24	1	Kidney	Protein	Soluble
Usp47	A0A1L1SV73|Q8BY87|Q8BY87-2	Isoform 2 of Ubiquitin carboxyl-terminal hydrolase 47 OS=Mus musculus OX=10090 GN=Usp47|Ubiquitin carboxyl-terminal hydrolase 47 OS=Mus musculus OX=10090 GN=Usp47 PE=1 SV=1|Ubiquitin carboxyl-terminal hydrolase 47 OS=Mus musculus OX=10090 GN=Usp47 PE=1 SV=2	5.82817e+07	x24mo_2	soluble-kidney.xlsx	24	2	Kidney	Protein	Soluble
Usp47	A0A1L1SV73|Q8BY87|Q8BY87-2	Isoform 2 of Ubiquitin carboxyl-terminal hydrolase 47 OS=Mus musculus OX=10090 GN=Usp47|Ubiquitin carboxyl-terminal hydrolase 47 OS=Mus musculus OX=10090 GN=Usp47 PE=1 SV=1|Ubiquitin carboxyl-terminal hydrolase 47 OS=Mus musculus OX=10090 GN=Usp47 PE=1 SV=2	5.42392e+07	x24mo_3	soluble-kidney.xlsx	24	3	Kidney	Protein	Soluble
Usp47	A0A1L1SV73|Q8BY87|Q8BY87-2	Isoform 2 of Ubiquitin carboxyl-terminal hydrolase 47 OS=Mus musculus OX=10090 GN=Usp47|Ubiquitin carboxyl-terminal hydrolase 47 OS=Mus musculus OX=10090 GN=Usp47 PE=1 SV=1|Ubiquitin carboxyl-terminal hydrolase 47 OS=Mus musculus OX=10090 GN=Usp47 PE=1 SV=2	6.17951e+07	x24mo_4	soluble-kidney.xlsx	24	4	Kidney	Protein	Soluble
Usp47	A0A1L1SV73|Q8BY87|Q8BY87-2	Isoform 2 of Ubiquitin carboxyl-terminal hydrolase 47 OS=Mus musculus OX=10090 GN=Usp47|Ubiquitin carboxyl-terminal hydrolase 47 OS=Mus musculus OX=10090 GN=Usp47 PE=1 SV=1|Ubiquitin carboxyl-terminal hydrolase 47 OS=Mus musculus OX=10090 GN=Usp47 PE=1 SV=2	5.65704e+07	x30mo_1	soluble-kidney.xlsx	30	1	Kidney	Protein	Soluble
Usp47	A0A1L1SV73|Q8BY87|Q8BY87-2	Isoform 2 of Ubiquitin carboxyl-terminal hydrolase 47 OS=Mus musculus OX=10090 GN=Usp47|Ubiquitin carboxyl-terminal hydrolase 47 OS=Mus musculus OX=10090 GN=Usp47 PE=1 SV=1|Ubiquitin carboxyl-terminal hydrolase 47 OS=Mus musculus OX=10090 GN=Usp47 PE=1 SV=2	5.8603e+07	x30mo_2	soluble-kidney.xlsx	30	2	Kidney	Protein	Soluble
Usp47	A0A1L1SV73|Q8BY87|Q8BY87-2	Isoform 2 of Ubiquitin carboxyl-terminal hydrolase 47 OS=Mus musculus OX=10090 GN=Usp47|Ubiquitin carboxyl-terminal hydrolase 47 OS=Mus musculus OX=10090 GN=Usp47 PE=1 SV=1|Ubiquitin carboxyl-terminal hydrolase 47 OS=Mus musculus OX=10090 GN=Usp47 PE=1 SV=2	5.47206e+07	x30mo_3	soluble-kidney.xlsx	30	3	Kidney	Protein	Soluble
Usp47	A0A1L1SV73|Q8BY87|Q8BY87-2	Isoform 2 of Ubiquitin carboxyl-terminal hydrolase 47 OS=Mus musculus OX=10090 GN=Usp47|Ubiquitin carboxyl-terminal hydrolase 47 OS=Mus musculus OX=10090 GN=Usp47 PE=1 SV=1|Ubiquitin carboxyl-terminal hydrolase 47 OS=Mus musculus OX=10090 GN=Usp47 PE=1 SV=2	5.65207e+07	x30mo_4	soluble-kidney.xlsx	30	4	Kidney	Protein	Soluble
Usp5	P56399|Q3U4W8	Ubiquitin carboxyl-terminal hydrolase 5 OS=Mus musculus OX=10090 GN=Usp5 PE=1 SV=1|Ubiquitin carboxyl-terminal hydrolase OS=Mus musculus OX=10090 GN=Usp5 PE=1 SV=1	1.25779e+08	x6mo_1	soluble-kidney.xlsx	6	1	Kidney	Protein	Soluble
Usp5	P56399|Q3U4W8	Ubiquitin carboxyl-terminal hydrolase 5 OS=Mus musculus OX=10090 GN=Usp5 PE=1 SV=1|Ubiquitin carboxyl-terminal hydrolase OS=Mus musculus OX=10090 GN=Usp5 PE=1 SV=1	1.24522e+08	x6mo_2	soluble-kidney.xlsx	6	2	Kidney	Protein	Soluble
Usp5	P56399|Q3U4W8	Ubiquitin carboxyl-terminal hydrolase 5 OS=Mus musculus OX=10090 GN=Usp5 PE=1 SV=1|Ubiquitin carboxyl-terminal hydrolase OS=Mus musculus OX=10090 GN=Usp5 PE=1 SV=1	1.21398e+08	x6mo_3	soluble-kidney.xlsx	6	3	Kidney	Protein	Soluble
Usp5	P56399|Q3U4W8	Ubiquitin carboxyl-terminal hydrolase 5 OS=Mus musculus OX=10090 GN=Usp5 PE=1 SV=1|Ubiquitin carboxyl-terminal hydrolase OS=Mus musculus OX=10090 GN=Usp5 PE=1 SV=1	1.20185e+08	x6mo_4	soluble-kidney.xlsx	6	4	Kidney	Protein	Soluble
Usp5	P56399|Q3U4W8	Ubiquitin carboxyl-terminal hydrolase 5 OS=Mus musculus OX=10090 GN=Usp5 PE=1 SV=1|Ubiquitin carboxyl-terminal hydrolase OS=Mus musculus OX=10090 GN=Usp5 PE=1 SV=1	1.25928e+08	x15mo_1	soluble-kidney.xlsx	15	1	Kidney	Protein	Soluble
Usp5	P56399|Q3U4W8	Ubiquitin carboxyl-terminal hydrolase 5 OS=Mus musculus OX=10090 GN=Usp5 PE=1 SV=1|Ubiquitin carboxyl-terminal hydrolase OS=Mus musculus OX=10090 GN=Usp5 PE=1 SV=1	1.22581e+08	x15mo_2	soluble-kidney.xlsx	15	2	Kidney	Protein	Soluble
Usp5	P56399|Q3U4W8	Ubiquitin carboxyl-terminal hydrolase 5 OS=Mus musculus OX=10090 GN=Usp5 PE=1 SV=1|Ubiquitin carboxyl-terminal hydrolase OS=Mus musculus OX=10090 GN=Usp5 PE=1 SV=1	1.22938e+08	x15mo_3	soluble-kidney.xlsx	15	3	Kidney	Protein	Soluble
Usp5	P56399|Q3U4W8	Ubiquitin carboxyl-terminal hydrolase 5 OS=Mus musculus OX=10090 GN=Usp5 PE=1 SV=1|Ubiquitin carboxyl-terminal hydrolase OS=Mus musculus OX=10090 GN=Usp5 PE=1 SV=1	1.26311e+08	x15mo_4	soluble-kidney.xlsx	15	4	Kidney	Protein	Soluble
Usp5	P56399|Q3U4W8	Ubiquitin carboxyl-terminal hydrolase 5 OS=Mus musculus OX=10090 GN=Usp5 PE=1 SV=1|Ubiquitin carboxyl-terminal hydrolase OS=Mus musculus OX=10090 GN=Usp5 PE=1 SV=1	1.21875e+08	x24mo_1	soluble-kidney.xlsx	24	1	Kidney	Protein	Soluble
Usp5	P56399|Q3U4W8	Ubiquitin carboxyl-terminal hydrolase 5 OS=Mus musculus OX=10090 GN=Usp5 PE=1 SV=1|Ubiquitin carboxyl-terminal hydrolase OS=Mus musculus OX=10090 GN=Usp5 PE=1 SV=1	1.14495e+08	x24mo_2	soluble-kidney.xlsx	24	2	Kidney	Protein	Soluble
Usp5	P56399|Q3U4W8	Ubiquitin carboxyl-terminal hydrolase 5 OS=Mus musculus OX=10090 GN=Usp5 PE=1 SV=1|Ubiquitin carboxyl-terminal hydrolase OS=Mus musculus OX=10090 GN=Usp5 PE=1 SV=1	1.09348e+08	x24mo_3	soluble-kidney.xlsx	24	3	Kidney	Protein	Soluble
Usp5	P56399|Q3U4W8	Ubiquitin carboxyl-terminal hydrolase 5 OS=Mus musculus OX=10090 GN=Usp5 PE=1 SV=1|Ubiquitin carboxyl-terminal hydrolase OS=Mus musculus OX=10090 GN=Usp5 PE=1 SV=1	1.07814e+08	x24mo_4	soluble-kidney.xlsx	24	4	Kidney	Protein	Soluble
Usp5	P56399|Q3U4W8	Ubiquitin carboxyl-terminal hydrolase 5 OS=Mus musculus OX=10090 GN=Usp5 PE=1 SV=1|Ubiquitin carboxyl-terminal hydrolase OS=Mus musculus OX=10090 GN=Usp5 PE=1 SV=1	1.16573e+08	x30mo_1	soluble-kidney.xlsx	30	1	Kidney	Protein	Soluble
Usp5	P56399|Q3U4W8	Ubiquitin carboxyl-terminal hydrolase 5 OS=Mus musculus OX=10090 GN=Usp5 PE=1 SV=1|Ubiquitin carboxyl-terminal hydrolase OS=Mus musculus OX=10090 GN=Usp5 PE=1 SV=1	1.17977e+08	x30mo_2	soluble-kidney.xlsx	30	2	Kidney	Protein	Soluble
Usp5	P56399|Q3U4W8	Ubiquitin carboxyl-terminal hydrolase 5 OS=Mus musculus OX=10090 GN=Usp5 PE=1 SV=1|Ubiquitin carboxyl-terminal hydrolase OS=Mus musculus OX=10090 GN=Usp5 PE=1 SV=1	1.16079e+08	x30mo_3	soluble-kidney.xlsx	30	3	Kidney	Protein	Soluble
Usp5	P56399|Q3U4W8	Ubiquitin carboxyl-terminal hydrolase 5 OS=Mus musculus OX=10090 GN=Usp5 PE=1 SV=1|Ubiquitin carboxyl-terminal hydrolase OS=Mus musculus OX=10090 GN=Usp5 PE=1 SV=1	1.18342e+08	x30mo_4	soluble-kidney.xlsx	30	4	Kidney	Protein	Soluble
Usp7	E9PXY8|F8VPX1|Q6A4J8|Q6A4J8-2|Q6A4J8-3	Isoform 2 of Ubiquitin carboxyl-terminal hydrolase 7 OS=Mus musculus OX=10090 GN=Usp7|Isoform 3 of Ubiquitin carboxyl-terminal hydrolase 7 OS=Mus musculus OX=10090 GN=Usp7|Ubiquitin carboxyl-terminal hydrolase 7 OS=Mus musculus OX=10090 GN=Usp7 PE=1 SV=1	9.90245e+07	x6mo_1	soluble-kidney.xlsx	6	1	Kidney	Protein	Soluble
Usp7	E9PXY8|F8VPX1|Q6A4J8|Q6A4J8-2|Q6A4J8-3	Isoform 2 of Ubiquitin carboxyl-terminal hydrolase 7 OS=Mus musculus OX=10090 GN=Usp7|Isoform 3 of Ubiquitin carboxyl-terminal hydrolase 7 OS=Mus musculus OX=10090 GN=Usp7|Ubiquitin carboxyl-terminal hydrolase 7 OS=Mus musculus OX=10090 GN=Usp7 PE=1 SV=1	9.77069e+07	x6mo_2	soluble-kidney.xlsx	6	2	Kidney	Protein	Soluble
Usp7	E9PXY8|F8VPX1|Q6A4J8|Q6A4J8-2|Q6A4J8-3	Isoform 2 of Ubiquitin carboxyl-terminal hydrolase 7 OS=Mus musculus OX=10090 GN=Usp7|Isoform 3 of Ubiquitin carboxyl-terminal hydrolase 7 OS=Mus musculus OX=10090 GN=Usp7|Ubiquitin carboxyl-terminal hydrolase 7 OS=Mus musculus OX=10090 GN=Usp7 PE=1 SV=1	1.01458e+08	x6mo_3	soluble-kidney.xlsx	6	3	Kidney	Protein	Soluble
Usp7	E9PXY8|F8VPX1|Q6A4J8|Q6A4J8-2|Q6A4J8-3	Isoform 2 of Ubiquitin carboxyl-terminal hydrolase 7 OS=Mus musculus OX=10090 GN=Usp7|Isoform 3 of Ubiquitin carboxyl-terminal hydrolase 7 OS=Mus musculus OX=10090 GN=Usp7|Ubiquitin carboxyl-terminal hydrolase 7 OS=Mus musculus OX=10090 GN=Usp7 PE=1 SV=1	1.03901e+08	x6mo_4	soluble-kidney.xlsx	6	4	Kidney	Protein	Soluble
Usp7	E9PXY8|F8VPX1|Q6A4J8|Q6A4J8-2|Q6A4J8-3	Isoform 2 of Ubiquitin carboxyl-terminal hydrolase 7 OS=Mus musculus OX=10090 GN=Usp7|Isoform 3 of Ubiquitin carboxyl-terminal hydrolase 7 OS=Mus musculus OX=10090 GN=Usp7|Ubiquitin carboxyl-terminal hydrolase 7 OS=Mus musculus OX=10090 GN=Usp7 PE=1 SV=1	9.95238e+07	x15mo_1	soluble-kidney.xlsx	15	1	Kidney	Protein	Soluble
Usp7	E9PXY8|F8VPX1|Q6A4J8|Q6A4J8-2|Q6A4J8-3	Isoform 2 of Ubiquitin carboxyl-terminal hydrolase 7 OS=Mus musculus OX=10090 GN=Usp7|Isoform 3 of Ubiquitin carboxyl-terminal hydrolase 7 OS=Mus musculus OX=10090 GN=Usp7|Ubiquitin carboxyl-terminal hydrolase 7 OS=Mus musculus OX=10090 GN=Usp7 PE=1 SV=1	1.01495e+08	x15mo_2	soluble-kidney.xlsx	15	2	Kidney	Protein	Soluble
Usp7	E9PXY8|F8VPX1|Q6A4J8|Q6A4J8-2|Q6A4J8-3	Isoform 2 of Ubiquitin carboxyl-terminal hydrolase 7 OS=Mus musculus OX=10090 GN=Usp7|Isoform 3 of Ubiquitin carboxyl-terminal hydrolase 7 OS=Mus musculus OX=10090 GN=Usp7|Ubiquitin carboxyl-terminal hydrolase 7 OS=Mus musculus OX=10090 GN=Usp7 PE=1 SV=1	1.0291e+08	x15mo_3	soluble-kidney.xlsx	15	3	Kidney	Protein	Soluble
Usp7	E9PXY8|F8VPX1|Q6A4J8|Q6A4J8-2|Q6A4J8-3	Isoform 2 of Ubiquitin carboxyl-terminal hydrolase 7 OS=Mus musculus OX=10090 GN=Usp7|Isoform 3 of Ubiquitin carboxyl-terminal hydrolase 7 OS=Mus musculus OX=10090 GN=Usp7|Ubiquitin carboxyl-terminal hydrolase 7 OS=Mus musculus OX=10090 GN=Usp7 PE=1 SV=1	1.00918e+08	x15mo_4	soluble-kidney.xlsx	15	4	Kidney	Protein	Soluble
Usp7	E9PXY8|F8VPX1|Q6A4J8|Q6A4J8-2|Q6A4J8-3	Isoform 2 of Ubiquitin carboxyl-terminal hydrolase 7 OS=Mus musculus OX=10090 GN=Usp7|Isoform 3 of Ubiquitin carboxyl-terminal hydrolase 7 OS=Mus musculus OX=10090 GN=Usp7|Ubiquitin carboxyl-terminal hydrolase 7 OS=Mus musculus OX=10090 GN=Usp7 PE=1 SV=1	1.03602e+08	x24mo_1	soluble-kidney.xlsx	24	1	Kidney	Protein	Soluble
Usp7	E9PXY8|F8VPX1|Q6A4J8|Q6A4J8-2|Q6A4J8-3	Isoform 2 of Ubiquitin carboxyl-terminal hydrolase 7 OS=Mus musculus OX=10090 GN=Usp7|Isoform 3 of Ubiquitin carboxyl-terminal hydrolase 7 OS=Mus musculus OX=10090 GN=Usp7|Ubiquitin carboxyl-terminal hydrolase 7 OS=Mus musculus OX=10090 GN=Usp7 PE=1 SV=1	1.0646e+08	x24mo_2	soluble-kidney.xlsx	24	2	Kidney	Protein	Soluble
Usp7	E9PXY8|F8VPX1|Q6A4J8|Q6A4J8-2|Q6A4J8-3	Isoform 2 of Ubiquitin carboxyl-terminal hydrolase 7 OS=Mus musculus OX=10090 GN=Usp7|Isoform 3 of Ubiquitin carboxyl-terminal hydrolase 7 OS=Mus musculus OX=10090 GN=Usp7|Ubiquitin carboxyl-terminal hydrolase 7 OS=Mus musculus OX=10090 GN=Usp7 PE=1 SV=1	1.00086e+08	x24mo_3	soluble-kidney.xlsx	24	3	Kidney	Protein	Soluble
Usp7	E9PXY8|F8VPX1|Q6A4J8|Q6A4J8-2|Q6A4J8-3	Isoform 2 of Ubiquitin carboxyl-terminal hydrolase 7 OS=Mus musculus OX=10090 GN=Usp7|Isoform 3 of Ubiquitin carboxyl-terminal hydrolase 7 OS=Mus musculus OX=10090 GN=Usp7|Ubiquitin carboxyl-terminal hydrolase 7 OS=Mus musculus OX=10090 GN=Usp7 PE=1 SV=1	1.08349e+08	x24mo_4	soluble-kidney.xlsx	24	4	Kidney	Protein	Soluble
Usp7	E9PXY8|F8VPX1|Q6A4J8|Q6A4J8-2|Q6A4J8-3	Isoform 2 of Ubiquitin carboxyl-terminal hydrolase 7 OS=Mus musculus OX=10090 GN=Usp7|Isoform 3 of Ubiquitin carboxyl-terminal hydrolase 7 OS=Mus musculus OX=10090 GN=Usp7|Ubiquitin carboxyl-terminal hydrolase 7 OS=Mus musculus OX=10090 GN=Usp7 PE=1 SV=1	1.07054e+08	x30mo_1	soluble-kidney.xlsx	30	1	Kidney	Protein	Soluble
Usp7	E9PXY8|F8VPX1|Q6A4J8|Q6A4J8-2|Q6A4J8-3	Isoform 2 of Ubiquitin carboxyl-terminal hydrolase 7 OS=Mus musculus OX=10090 GN=Usp7|Isoform 3 of Ubiquitin carboxyl-terminal hydrolase 7 OS=Mus musculus OX=10090 GN=Usp7|Ubiquitin carboxyl-terminal hydrolase 7 OS=Mus musculus OX=10090 GN=Usp7 PE=1 SV=1	1.07444e+08	x30mo_2	soluble-kidney.xlsx	30	2	Kidney	Protein	Soluble
Usp7	E9PXY8|F8VPX1|Q6A4J8|Q6A4J8-2|Q6A4J8-3	Isoform 2 of Ubiquitin carboxyl-terminal hydrolase 7 OS=Mus musculus OX=10090 GN=Usp7|Isoform 3 of Ubiquitin carboxyl-terminal hydrolase 7 OS=Mus musculus OX=10090 GN=Usp7|Ubiquitin carboxyl-terminal hydrolase 7 OS=Mus musculus OX=10090 GN=Usp7 PE=1 SV=1	1.11854e+08	x30mo_3	soluble-kidney.xlsx	30	3	Kidney	Protein	Soluble
Usp7	E9PXY8|F8VPX1|Q6A4J8|Q6A4J8-2|Q6A4J8-3	Isoform 2 of Ubiquitin carboxyl-terminal hydrolase 7 OS=Mus musculus OX=10090 GN=Usp7|Isoform 3 of Ubiquitin carboxyl-terminal hydrolase 7 OS=Mus musculus OX=10090 GN=Usp7|Ubiquitin carboxyl-terminal hydrolase 7 OS=Mus musculus OX=10090 GN=Usp7 PE=1 SV=1	1.06986e+08	x30mo_4	soluble-kidney.xlsx	30	4	Kidney	Protein	Soluble
Usp8	A2AI52|Q80U87	Ubiquitin carboxyl-terminal hydrolase 8 OS=Mus musculus OX=10090 GN=Usp8 PE=1 SV=1|Ubiquitin carboxyl-terminal hydrolase 8 OS=Mus musculus OX=10090 GN=Usp8 PE=1 SV=2	3.86753e+07	x6mo_1	soluble-kidney.xlsx	6	1	Kidney	Protein	Soluble
Usp8	A2AI52|Q80U87	Ubiquitin carboxyl-terminal hydrolase 8 OS=Mus musculus OX=10090 GN=Usp8 PE=1 SV=1|Ubiquitin carboxyl-terminal hydrolase 8 OS=Mus musculus OX=10090 GN=Usp8 PE=1 SV=2	4.25401e+07	x6mo_2	soluble-kidney.xlsx	6	2	Kidney	Protein	Soluble
Usp8	A2AI52|Q80U87	Ubiquitin carboxyl-terminal hydrolase 8 OS=Mus musculus OX=10090 GN=Usp8 PE=1 SV=1|Ubiquitin carboxyl-terminal hydrolase 8 OS=Mus musculus OX=10090 GN=Usp8 PE=1 SV=2	3.91159e+07	x6mo_3	soluble-kidney.xlsx	6	3	Kidney	Protein	Soluble
Usp8	A2AI52|Q80U87	Ubiquitin carboxyl-terminal hydrolase 8 OS=Mus musculus OX=10090 GN=Usp8 PE=1 SV=1|Ubiquitin carboxyl-terminal hydrolase 8 OS=Mus musculus OX=10090 GN=Usp8 PE=1 SV=2	3.80848e+07	x6mo_4	soluble-kidney.xlsx	6	4	Kidney	Protein	Soluble
Usp8	A2AI52|Q80U87	Ubiquitin carboxyl-terminal hydrolase 8 OS=Mus musculus OX=10090 GN=Usp8 PE=1 SV=1|Ubiquitin carboxyl-terminal hydrolase 8 OS=Mus musculus OX=10090 GN=Usp8 PE=1 SV=2	3.69674e+07	x15mo_1	soluble-kidney.xlsx	15	1	Kidney	Protein	Soluble
Usp8	A2AI52|Q80U87	Ubiquitin carboxyl-terminal hydrolase 8 OS=Mus musculus OX=10090 GN=Usp8 PE=1 SV=1|Ubiquitin carboxyl-terminal hydrolase 8 OS=Mus musculus OX=10090 GN=Usp8 PE=1 SV=2	3.80404e+07	x15mo_2	soluble-kidney.xlsx	15	2	Kidney	Protein	Soluble
Usp8	A2AI52|Q80U87	Ubiquitin carboxyl-terminal hydrolase 8 OS=Mus musculus OX=10090 GN=Usp8 PE=1 SV=1|Ubiquitin carboxyl-terminal hydrolase 8 OS=Mus musculus OX=10090 GN=Usp8 PE=1 SV=2	3.74202e+07	x15mo_3	soluble-kidney.xlsx	15	3	Kidney	Protein	Soluble
Usp8	A2AI52|Q80U87	Ubiquitin carboxyl-terminal hydrolase 8 OS=Mus musculus OX=10090 GN=Usp8 PE=1 SV=1|Ubiquitin carboxyl-terminal hydrolase 8 OS=Mus musculus OX=10090 GN=Usp8 PE=1 SV=2	3.84471e+07	x15mo_4	soluble-kidney.xlsx	15	4	Kidney	Protein	Soluble
Usp8	A2AI52|Q80U87	Ubiquitin carboxyl-terminal hydrolase 8 OS=Mus musculus OX=10090 GN=Usp8 PE=1 SV=1|Ubiquitin carboxyl-terminal hydrolase 8 OS=Mus musculus OX=10090 GN=Usp8 PE=1 SV=2	4.11133e+07	x24mo_1	soluble-kidney.xlsx	24	1	Kidney	Protein	Soluble
Usp8	A2AI52|Q80U87	Ubiquitin carboxyl-terminal hydrolase 8 OS=Mus musculus OX=10090 GN=Usp8 PE=1 SV=1|Ubiquitin carboxyl-terminal hydrolase 8 OS=Mus musculus OX=10090 GN=Usp8 PE=1 SV=2	4.01365e+07	x24mo_2	soluble-kidney.xlsx	24	2	Kidney	Protein	Soluble
Usp8	A2AI52|Q80U87	Ubiquitin carboxyl-terminal hydrolase 8 OS=Mus musculus OX=10090 GN=Usp8 PE=1 SV=1|Ubiquitin carboxyl-terminal hydrolase 8 OS=Mus musculus OX=10090 GN=Usp8 PE=1 SV=2	4.12583e+07	x24mo_3	soluble-kidney.xlsx	24	3	Kidney	Protein	Soluble
Usp8	A2AI52|Q80U87	Ubiquitin carboxyl-terminal hydrolase 8 OS=Mus musculus OX=10090 GN=Usp8 PE=1 SV=1|Ubiquitin carboxyl-terminal hydrolase 8 OS=Mus musculus OX=10090 GN=Usp8 PE=1 SV=2	3.8311e+07	x24mo_4	soluble-kidney.xlsx	24	4	Kidney	Protein	Soluble
Usp8	A2AI52|Q80U87	Ubiquitin carboxyl-terminal hydrolase 8 OS=Mus musculus OX=10090 GN=Usp8 PE=1 SV=1|Ubiquitin carboxyl-terminal hydrolase 8 OS=Mus musculus OX=10090 GN=Usp8 PE=1 SV=2	4.18521e+07	x30mo_1	soluble-kidney.xlsx	30	1	Kidney	Protein	Soluble
Usp8	A2AI52|Q80U87	Ubiquitin carboxyl-terminal hydrolase 8 OS=Mus musculus OX=10090 GN=Usp8 PE=1 SV=1|Ubiquitin carboxyl-terminal hydrolase 8 OS=Mus musculus OX=10090 GN=Usp8 PE=1 SV=2	4.04897e+07	x30mo_2	soluble-kidney.xlsx	30	2	Kidney	Protein	Soluble
Usp8	A2AI52|Q80U87	Ubiquitin carboxyl-terminal hydrolase 8 OS=Mus musculus OX=10090 GN=Usp8 PE=1 SV=1|Ubiquitin carboxyl-terminal hydrolase 8 OS=Mus musculus OX=10090 GN=Usp8 PE=1 SV=2	3.19578e+07	x30mo_3	soluble-kidney.xlsx	30	3	Kidney	Protein	Soluble
Usp8	A2AI52|Q80U87	Ubiquitin carboxyl-terminal hydrolase 8 OS=Mus musculus OX=10090 GN=Usp8 PE=1 SV=1|Ubiquitin carboxyl-terminal hydrolase 8 OS=Mus musculus OX=10090 GN=Usp8 PE=1 SV=2	4.12369e+07	x30mo_4	soluble-kidney.xlsx	30	4	Kidney	Protein	Soluble
Usp9x	P70398|Q4FE56	Probable ubiquitin carboxyl-terminal hydrolase FAF-X OS=Mus musculus OX=10090 GN=Usp9x PE=1 SV=2|Ubiquitinyl hydrolase 1 OS=Mus musculus OX=10090 GN=Usp9x PE=1 SV=1	2.06016e+08	x6mo_1	soluble-kidney.xlsx	6	1	Kidney	Protein	Soluble
Usp9x	P70398|Q4FE56	Probable ubiquitin carboxyl-terminal hydrolase FAF-X OS=Mus musculus OX=10090 GN=Usp9x PE=1 SV=2|Ubiquitinyl hydrolase 1 OS=Mus musculus OX=10090 GN=Usp9x PE=1 SV=1	2.01941e+08	x6mo_2	soluble-kidney.xlsx	6	2	Kidney	Protein	Soluble
Usp9x	P70398|Q4FE56	Probable ubiquitin carboxyl-terminal hydrolase FAF-X OS=Mus musculus OX=10090 GN=Usp9x PE=1 SV=2|Ubiquitinyl hydrolase 1 OS=Mus musculus OX=10090 GN=Usp9x PE=1 SV=1	1.97286e+08	x6mo_3	soluble-kidney.xlsx	6	3	Kidney	Protein	Soluble
Usp9x	P70398|Q4FE56	Probable ubiquitin carboxyl-terminal hydrolase FAF-X OS=Mus musculus OX=10090 GN=Usp9x PE=1 SV=2|Ubiquitinyl hydrolase 1 OS=Mus musculus OX=10090 GN=Usp9x PE=1 SV=1	2.01433e+08	x6mo_4	soluble-kidney.xlsx	6	4	Kidney	Protein	Soluble
Usp9x	P70398|Q4FE56	Probable ubiquitin carboxyl-terminal hydrolase FAF-X OS=Mus musculus OX=10090 GN=Usp9x PE=1 SV=2|Ubiquitinyl hydrolase 1 OS=Mus musculus OX=10090 GN=Usp9x PE=1 SV=1	1.99656e+08	x15mo_1	soluble-kidney.xlsx	15	1	Kidney	Protein	Soluble
Usp9x	P70398|Q4FE56	Probable ubiquitin carboxyl-terminal hydrolase FAF-X OS=Mus musculus OX=10090 GN=Usp9x PE=1 SV=2|Ubiquitinyl hydrolase 1 OS=Mus musculus OX=10090 GN=Usp9x PE=1 SV=1	2.03149e+08	x15mo_2	soluble-kidney.xlsx	15	2	Kidney	Protein	Soluble
Usp9x	P70398|Q4FE56	Probable ubiquitin carboxyl-terminal hydrolase FAF-X OS=Mus musculus OX=10090 GN=Usp9x PE=1 SV=2|Ubiquitinyl hydrolase 1 OS=Mus musculus OX=10090 GN=Usp9x PE=1 SV=1	1.95523e+08	x15mo_3	soluble-kidney.xlsx	15	3	Kidney	Protein	Soluble
Usp9x	P70398|Q4FE56	Probable ubiquitin carboxyl-terminal hydrolase FAF-X OS=Mus musculus OX=10090 GN=Usp9x PE=1 SV=2|Ubiquitinyl hydrolase 1 OS=Mus musculus OX=10090 GN=Usp9x PE=1 SV=1	1.95433e+08	x15mo_4	soluble-kidney.xlsx	15	4	Kidney	Protein	Soluble
Usp9x	P70398|Q4FE56	Probable ubiquitin carboxyl-terminal hydrolase FAF-X OS=Mus musculus OX=10090 GN=Usp9x PE=1 SV=2|Ubiquitinyl hydrolase 1 OS=Mus musculus OX=10090 GN=Usp9x PE=1 SV=1	1.95569e+08	x24mo_1	soluble-kidney.xlsx	24	1	Kidney	Protein	Soluble
Usp9x	P70398|Q4FE56	Probable ubiquitin carboxyl-terminal hydrolase FAF-X OS=Mus musculus OX=10090 GN=Usp9x PE=1 SV=2|Ubiquitinyl hydrolase 1 OS=Mus musculus OX=10090 GN=Usp9x PE=1 SV=1	2.03728e+08	x24mo_2	soluble-kidney.xlsx	24	2	Kidney	Protein	Soluble
Usp9x	P70398|Q4FE56	Probable ubiquitin carboxyl-terminal hydrolase FAF-X OS=Mus musculus OX=10090 GN=Usp9x PE=1 SV=2|Ubiquitinyl hydrolase 1 OS=Mus musculus OX=10090 GN=Usp9x PE=1 SV=1	2.04121e+08	x24mo_3	soluble-kidney.xlsx	24	3	Kidney	Protein	Soluble
Usp9x	P70398|Q4FE56	Probable ubiquitin carboxyl-terminal hydrolase FAF-X OS=Mus musculus OX=10090 GN=Usp9x PE=1 SV=2|Ubiquitinyl hydrolase 1 OS=Mus musculus OX=10090 GN=Usp9x PE=1 SV=1	1.99226e+08	x24mo_4	soluble-kidney.xlsx	24	4	Kidney	Protein	Soluble
Usp9x	P70398|Q4FE56	Probable ubiquitin carboxyl-terminal hydrolase FAF-X OS=Mus musculus OX=10090 GN=Usp9x PE=1 SV=2|Ubiquitinyl hydrolase 1 OS=Mus musculus OX=10090 GN=Usp9x PE=1 SV=1	1.99473e+08	x30mo_1	soluble-kidney.xlsx	30	1	Kidney	Protein	Soluble
Usp9x	P70398|Q4FE56	Probable ubiquitin carboxyl-terminal hydrolase FAF-X OS=Mus musculus OX=10090 GN=Usp9x PE=1 SV=2|Ubiquitinyl hydrolase 1 OS=Mus musculus OX=10090 GN=Usp9x PE=1 SV=1	1.97688e+08	x30mo_2	soluble-kidney.xlsx	30	2	Kidney	Protein	Soluble
Usp9x	P70398|Q4FE56	Probable ubiquitin carboxyl-terminal hydrolase FAF-X OS=Mus musculus OX=10090 GN=Usp9x PE=1 SV=2|Ubiquitinyl hydrolase 1 OS=Mus musculus OX=10090 GN=Usp9x PE=1 SV=1	1.953e+08	x30mo_3	soluble-kidney.xlsx	30	3	Kidney	Protein	Soluble
Usp9x	P70398|Q4FE56	Probable ubiquitin carboxyl-terminal hydrolase FAF-X OS=Mus musculus OX=10090 GN=Usp9x PE=1 SV=2|Ubiquitinyl hydrolase 1 OS=Mus musculus OX=10090 GN=Usp9x PE=1 SV=1	1.9678e+08	x30mo_4	soluble-kidney.xlsx	30	4	Kidney	Protein	Soluble
Utp11	Q9CZJ1	Probable U3 small nucleolar RNA-associated protein 11 OS=Mus musculus OX=10090 GN=Utp11 PE=2 SV=1	2.47571e+07	x6mo_1	soluble-kidney.xlsx	6	1	Kidney	Protein	Soluble
Utp11	Q9CZJ1	Probable U3 small nucleolar RNA-associated protein 11 OS=Mus musculus OX=10090 GN=Utp11 PE=2 SV=1	2.66414e+07	x6mo_2	soluble-kidney.xlsx	6	2	Kidney	Protein	Soluble
Utp11	Q9CZJ1	Probable U3 small nucleolar RNA-associated protein 11 OS=Mus musculus OX=10090 GN=Utp11 PE=2 SV=1	2.57397e+07	x6mo_3	soluble-kidney.xlsx	6	3	Kidney	Protein	Soluble
Utp11	Q9CZJ1	Probable U3 small nucleolar RNA-associated protein 11 OS=Mus musculus OX=10090 GN=Utp11 PE=2 SV=1	2.82058e+07	x6mo_4	soluble-kidney.xlsx	6	4	Kidney	Protein	Soluble
Utp11	Q9CZJ1	Probable U3 small nucleolar RNA-associated protein 11 OS=Mus musculus OX=10090 GN=Utp11 PE=2 SV=1	2.60149e+07	x15mo_1	soluble-kidney.xlsx	15	1	Kidney	Protein	Soluble
Utp11	Q9CZJ1	Probable U3 small nucleolar RNA-associated protein 11 OS=Mus musculus OX=10090 GN=Utp11 PE=2 SV=1	2.42485e+07	x15mo_2	soluble-kidney.xlsx	15	2	Kidney	Protein	Soluble
Utp11	Q9CZJ1	Probable U3 small nucleolar RNA-associated protein 11 OS=Mus musculus OX=10090 GN=Utp11 PE=2 SV=1	2.43296e+07	x15mo_3	soluble-kidney.xlsx	15	3	Kidney	Protein	Soluble
Utp11	Q9CZJ1	Probable U3 small nucleolar RNA-associated protein 11 OS=Mus musculus OX=10090 GN=Utp11 PE=2 SV=1	3.2668e+07	x15mo_4	soluble-kidney.xlsx	15	4	Kidney	Protein	Soluble
Utp11	Q9CZJ1	Probable U3 small nucleolar RNA-associated protein 11 OS=Mus musculus OX=10090 GN=Utp11 PE=2 SV=1	2.45563e+07	x24mo_1	soluble-kidney.xlsx	24	1	Kidney	Protein	Soluble
Utp11	Q9CZJ1	Probable U3 small nucleolar RNA-associated protein 11 OS=Mus musculus OX=10090 GN=Utp11 PE=2 SV=1	2.55765e+07	x24mo_2	soluble-kidney.xlsx	24	2	Kidney	Protein	Soluble
Utp11	Q9CZJ1	Probable U3 small nucleolar RNA-associated protein 11 OS=Mus musculus OX=10090 GN=Utp11 PE=2 SV=1	2.53821e+07	x24mo_3	soluble-kidney.xlsx	24	3	Kidney	Protein	Soluble
Utp11	Q9CZJ1	Probable U3 small nucleolar RNA-associated protein 11 OS=Mus musculus OX=10090 GN=Utp11 PE=2 SV=1	2.50634e+07	x24mo_4	soluble-kidney.xlsx	24	4	Kidney	Protein	Soluble
Utp11	Q9CZJ1	Probable U3 small nucleolar RNA-associated protein 11 OS=Mus musculus OX=10090 GN=Utp11 PE=2 SV=1	2.53068e+07	x30mo_1	soluble-kidney.xlsx	30	1	Kidney	Protein	Soluble
Utp11	Q9CZJ1	Probable U3 small nucleolar RNA-associated protein 11 OS=Mus musculus OX=10090 GN=Utp11 PE=2 SV=1	2.65375e+07	x30mo_2	soluble-kidney.xlsx	30	2	Kidney	Protein	Soluble
Utp11	Q9CZJ1	Probable U3 small nucleolar RNA-associated protein 11 OS=Mus musculus OX=10090 GN=Utp11 PE=2 SV=1	2.47349e+07	x30mo_3	soluble-kidney.xlsx	30	3	Kidney	Protein	Soluble
Utp11	Q9CZJ1	Probable U3 small nucleolar RNA-associated protein 11 OS=Mus musculus OX=10090 GN=Utp11 PE=2 SV=1	2.45903e+07	x30mo_4	soluble-kidney.xlsx	30	4	Kidney	Protein	Soluble
Utp15	Q8C7V3	U3 small nucleolar RNA-associated protein 15 homolog OS=Mus musculus OX=10090 GN=Utp15 PE=1 SV=1	1.13643e+07	x6mo_1	soluble-kidney.xlsx	6	1	Kidney	Protein	Soluble
Utp15	Q8C7V3	U3 small nucleolar RNA-associated protein 15 homolog OS=Mus musculus OX=10090 GN=Utp15 PE=1 SV=1	1.29241e+07	x6mo_2	soluble-kidney.xlsx	6	2	Kidney	Protein	Soluble
Utp15	Q8C7V3	U3 small nucleolar RNA-associated protein 15 homolog OS=Mus musculus OX=10090 GN=Utp15 PE=1 SV=1	1.06373e+07	x6mo_3	soluble-kidney.xlsx	6	3	Kidney	Protein	Soluble
Utp15	Q8C7V3	U3 small nucleolar RNA-associated protein 15 homolog OS=Mus musculus OX=10090 GN=Utp15 PE=1 SV=1	1.01357e+07	x6mo_4	soluble-kidney.xlsx	6	4	Kidney	Protein	Soluble
Utp15	Q8C7V3	U3 small nucleolar RNA-associated protein 15 homolog OS=Mus musculus OX=10090 GN=Utp15 PE=1 SV=1	1.02198e+07	x15mo_1	soluble-kidney.xlsx	15	1	Kidney	Protein	Soluble
Utp15	Q8C7V3	U3 small nucleolar RNA-associated protein 15 homolog OS=Mus musculus OX=10090 GN=Utp15 PE=1 SV=1	1.01401e+07	x15mo_2	soluble-kidney.xlsx	15	2	Kidney	Protein	Soluble
Utp15	Q8C7V3	U3 small nucleolar RNA-associated protein 15 homolog OS=Mus musculus OX=10090 GN=Utp15 PE=1 SV=1	9.94661e+06	x15mo_3	soluble-kidney.xlsx	15	3	Kidney	Protein	Soluble
Utp15	Q8C7V3	U3 small nucleolar RNA-associated protein 15 homolog OS=Mus musculus OX=10090 GN=Utp15 PE=1 SV=1	1.09493e+07	x15mo_4	soluble-kidney.xlsx	15	4	Kidney	Protein	Soluble
Utp15	Q8C7V3	U3 small nucleolar RNA-associated protein 15 homolog OS=Mus musculus OX=10090 GN=Utp15 PE=1 SV=1	1.0757e+07	x24mo_1	soluble-kidney.xlsx	24	1	Kidney	Protein	Soluble
Utp15	Q8C7V3	U3 small nucleolar RNA-associated protein 15 homolog OS=Mus musculus OX=10090 GN=Utp15 PE=1 SV=1	1.06438e+07	x24mo_2	soluble-kidney.xlsx	24	2	Kidney	Protein	Soluble
Utp15	Q8C7V3	U3 small nucleolar RNA-associated protein 15 homolog OS=Mus musculus OX=10090 GN=Utp15 PE=1 SV=1	1.10685e+07	x24mo_3	soluble-kidney.xlsx	24	3	Kidney	Protein	Soluble
Utp15	Q8C7V3	U3 small nucleolar RNA-associated protein 15 homolog OS=Mus musculus OX=10090 GN=Utp15 PE=1 SV=1	1.14811e+07	x24mo_4	soluble-kidney.xlsx	24	4	Kidney	Protein	Soluble
Utp15	Q8C7V3	U3 small nucleolar RNA-associated protein 15 homolog OS=Mus musculus OX=10090 GN=Utp15 PE=1 SV=1	1.037e+07	x30mo_1	soluble-kidney.xlsx	30	1	Kidney	Protein	Soluble
Utp15	Q8C7V3	U3 small nucleolar RNA-associated protein 15 homolog OS=Mus musculus OX=10090 GN=Utp15 PE=1 SV=1	1.0371e+07	x30mo_2	soluble-kidney.xlsx	30	2	Kidney	Protein	Soluble
Utp15	Q8C7V3	U3 small nucleolar RNA-associated protein 15 homolog OS=Mus musculus OX=10090 GN=Utp15 PE=1 SV=1	1.20541e+07	x30mo_3	soluble-kidney.xlsx	30	3	Kidney	Protein	Soluble
Utp15	Q8C7V3	U3 small nucleolar RNA-associated protein 15 homolog OS=Mus musculus OX=10090 GN=Utp15 PE=1 SV=1	1.11441e+07	x30mo_4	soluble-kidney.xlsx	30	4	Kidney	Protein	Soluble
Utrn	A0A1W2P6L4|E9Q6R7	Utrophin (Fragment) OS=Mus musculus OX=10090 GN=Utrn PE=1 SV=1|Utrophin OS=Mus musculus OX=10090 GN=Utrn PE=1 SV=1	2.85623e+08	x6mo_1	soluble-kidney.xlsx	6	1	Kidney	Protein	Soluble
Utrn	A0A1W2P6L4|E9Q6R7	Utrophin (Fragment) OS=Mus musculus OX=10090 GN=Utrn PE=1 SV=1|Utrophin OS=Mus musculus OX=10090 GN=Utrn PE=1 SV=1	2.94906e+08	x6mo_2	soluble-kidney.xlsx	6	2	Kidney	Protein	Soluble
Utrn	A0A1W2P6L4|E9Q6R7	Utrophin (Fragment) OS=Mus musculus OX=10090 GN=Utrn PE=1 SV=1|Utrophin OS=Mus musculus OX=10090 GN=Utrn PE=1 SV=1	3.03404e+08	x6mo_3	soluble-kidney.xlsx	6	3	Kidney	Protein	Soluble
Utrn	A0A1W2P6L4|E9Q6R7	Utrophin (Fragment) OS=Mus musculus OX=10090 GN=Utrn PE=1 SV=1|Utrophin OS=Mus musculus OX=10090 GN=Utrn PE=1 SV=1	3.07531e+08	x6mo_4	soluble-kidney.xlsx	6	4	Kidney	Protein	Soluble
Utrn	A0A1W2P6L4|E9Q6R7	Utrophin (Fragment) OS=Mus musculus OX=10090 GN=Utrn PE=1 SV=1|Utrophin OS=Mus musculus OX=10090 GN=Utrn PE=1 SV=1	2.90736e+08	x15mo_1	soluble-kidney.xlsx	15	1	Kidney	Protein	Soluble
Utrn	A0A1W2P6L4|E9Q6R7	Utrophin (Fragment) OS=Mus musculus OX=10090 GN=Utrn PE=1 SV=1|Utrophin OS=Mus musculus OX=10090 GN=Utrn PE=1 SV=1	2.94302e+08	x15mo_2	soluble-kidney.xlsx	15	2	Kidney	Protein	Soluble
Utrn	A0A1W2P6L4|E9Q6R7	Utrophin (Fragment) OS=Mus musculus OX=10090 GN=Utrn PE=1 SV=1|Utrophin OS=Mus musculus OX=10090 GN=Utrn PE=1 SV=1	2.98686e+08	x15mo_3	soluble-kidney.xlsx	15	3	Kidney	Protein	Soluble
Utrn	A0A1W2P6L4|E9Q6R7	Utrophin (Fragment) OS=Mus musculus OX=10090 GN=Utrn PE=1 SV=1|Utrophin OS=Mus musculus OX=10090 GN=Utrn PE=1 SV=1	2.91529e+08	x15mo_4	soluble-kidney.xlsx	15	4	Kidney	Protein	Soluble
Utrn	A0A1W2P6L4|E9Q6R7	Utrophin (Fragment) OS=Mus musculus OX=10090 GN=Utrn PE=1 SV=1|Utrophin OS=Mus musculus OX=10090 GN=Utrn PE=1 SV=1	2.92394e+08	x24mo_1	soluble-kidney.xlsx	24	1	Kidney	Protein	Soluble
Utrn	A0A1W2P6L4|E9Q6R7	Utrophin (Fragment) OS=Mus musculus OX=10090 GN=Utrn PE=1 SV=1|Utrophin OS=Mus musculus OX=10090 GN=Utrn PE=1 SV=1	3.07819e+08	x24mo_2	soluble-kidney.xlsx	24	2	Kidney	Protein	Soluble
Utrn	A0A1W2P6L4|E9Q6R7	Utrophin (Fragment) OS=Mus musculus OX=10090 GN=Utrn PE=1 SV=1|Utrophin OS=Mus musculus OX=10090 GN=Utrn PE=1 SV=1	3.10543e+08	x24mo_3	soluble-kidney.xlsx	24	3	Kidney	Protein	Soluble
Utrn	A0A1W2P6L4|E9Q6R7	Utrophin (Fragment) OS=Mus musculus OX=10090 GN=Utrn PE=1 SV=1|Utrophin OS=Mus musculus OX=10090 GN=Utrn PE=1 SV=1	3.22731e+08	x24mo_4	soluble-kidney.xlsx	24	4	Kidney	Protein	Soluble
Utrn	A0A1W2P6L4|E9Q6R7	Utrophin (Fragment) OS=Mus musculus OX=10090 GN=Utrn PE=1 SV=1|Utrophin OS=Mus musculus OX=10090 GN=Utrn PE=1 SV=1	3.12932e+08	x30mo_1	soluble-kidney.xlsx	30	1	Kidney	Protein	Soluble
Utrn	A0A1W2P6L4|E9Q6R7	Utrophin (Fragment) OS=Mus musculus OX=10090 GN=Utrn PE=1 SV=1|Utrophin OS=Mus musculus OX=10090 GN=Utrn PE=1 SV=1	3.06504e+08	x30mo_2	soluble-kidney.xlsx	30	2	Kidney	Protein	Soluble
Utrn	A0A1W2P6L4|E9Q6R7	Utrophin (Fragment) OS=Mus musculus OX=10090 GN=Utrn PE=1 SV=1|Utrophin OS=Mus musculus OX=10090 GN=Utrn PE=1 SV=1	3.43164e+08	x30mo_3	soluble-kidney.xlsx	30	3	Kidney	Protein	Soluble
Utrn	A0A1W2P6L4|E9Q6R7	Utrophin (Fragment) OS=Mus musculus OX=10090 GN=Utrn PE=1 SV=1|Utrophin OS=Mus musculus OX=10090 GN=Utrn PE=1 SV=1	3.04057e+08	x30mo_4	soluble-kidney.xlsx	30	4	Kidney	Protein	Soluble
Uvrag	Q8K245	UV radiation resistance-associated protein OS=Mus musculus OX=10090 GN=Uvrag PE=1 SV=2	1.14738e+07	x6mo_1	soluble-kidney.xlsx	6	1	Kidney	Protein	Soluble
Uvrag	Q8K245	UV radiation resistance-associated protein OS=Mus musculus OX=10090 GN=Uvrag PE=1 SV=2	1.08992e+07	x6mo_2	soluble-kidney.xlsx	6	2	Kidney	Protein	Soluble
Uvrag	Q8K245	UV radiation resistance-associated protein OS=Mus musculus OX=10090 GN=Uvrag PE=1 SV=2	1.06798e+07	x6mo_3	soluble-kidney.xlsx	6	3	Kidney	Protein	Soluble
Uvrag	Q8K245	UV radiation resistance-associated protein OS=Mus musculus OX=10090 GN=Uvrag PE=1 SV=2	1.13762e+07	x6mo_4	soluble-kidney.xlsx	6	4	Kidney	Protein	Soluble
Uvrag	Q8K245	UV radiation resistance-associated protein OS=Mus musculus OX=10090 GN=Uvrag PE=1 SV=2	1.15039e+07	x15mo_1	soluble-kidney.xlsx	15	1	Kidney	Protein	Soluble
Uvrag	Q8K245	UV radiation resistance-associated protein OS=Mus musculus OX=10090 GN=Uvrag PE=1 SV=2	1.12856e+07	x15mo_2	soluble-kidney.xlsx	15	2	Kidney	Protein	Soluble
Uvrag	Q8K245	UV radiation resistance-associated protein OS=Mus musculus OX=10090 GN=Uvrag PE=1 SV=2	1.09466e+07	x15mo_3	soluble-kidney.xlsx	15	3	Kidney	Protein	Soluble
Uvrag	Q8K245	UV radiation resistance-associated protein OS=Mus musculus OX=10090 GN=Uvrag PE=1 SV=2	1.1271e+07	x15mo_4	soluble-kidney.xlsx	15	4	Kidney	Protein	Soluble
Uvrag	Q8K245	UV radiation resistance-associated protein OS=Mus musculus OX=10090 GN=Uvrag PE=1 SV=2	1.13965e+07	x24mo_1	soluble-kidney.xlsx	24	1	Kidney	Protein	Soluble
Uvrag	Q8K245	UV radiation resistance-associated protein OS=Mus musculus OX=10090 GN=Uvrag PE=1 SV=2	1.11803e+07	x24mo_2	soluble-kidney.xlsx	24	2	Kidney	Protein	Soluble
Uvrag	Q8K245	UV radiation resistance-associated protein OS=Mus musculus OX=10090 GN=Uvrag PE=1 SV=2	1.1233e+07	x24mo_3	soluble-kidney.xlsx	24	3	Kidney	Protein	Soluble
Uvrag	Q8K245	UV radiation resistance-associated protein OS=Mus musculus OX=10090 GN=Uvrag PE=1 SV=2	1.14694e+07	x24mo_4	soluble-kidney.xlsx	24	4	Kidney	Protein	Soluble
Uvrag	Q8K245	UV radiation resistance-associated protein OS=Mus musculus OX=10090 GN=Uvrag PE=1 SV=2	1.21183e+07	x30mo_1	soluble-kidney.xlsx	30	1	Kidney	Protein	Soluble
Uvrag	Q8K245	UV radiation resistance-associated protein OS=Mus musculus OX=10090 GN=Uvrag PE=1 SV=2	1.12225e+07	x30mo_2	soluble-kidney.xlsx	30	2	Kidney	Protein	Soluble
Uvrag	Q8K245	UV radiation resistance-associated protein OS=Mus musculus OX=10090 GN=Uvrag PE=1 SV=2	1.13158e+07	x30mo_3	soluble-kidney.xlsx	30	3	Kidney	Protein	Soluble
Uvrag	Q8K245	UV radiation resistance-associated protein OS=Mus musculus OX=10090 GN=Uvrag PE=1 SV=2	1.12658e+07	x30mo_4	soluble-kidney.xlsx	30	4	Kidney	Protein	Soluble
Vac14	A0A1D5RLY2|Q80WQ2	Protein VAC14 homolog OS=Mus musculus OX=10090 GN=Vac14 PE=1 SV=1	2.49698e+07	x6mo_1	soluble-kidney.xlsx	6	1	Kidney	Protein	Soluble
Vac14	A0A1D5RLY2|Q80WQ2	Protein VAC14 homolog OS=Mus musculus OX=10090 GN=Vac14 PE=1 SV=1	2.57536e+07	x6mo_2	soluble-kidney.xlsx	6	2	Kidney	Protein	Soluble
Vac14	A0A1D5RLY2|Q80WQ2	Protein VAC14 homolog OS=Mus musculus OX=10090 GN=Vac14 PE=1 SV=1	2.57609e+07	x6mo_3	soluble-kidney.xlsx	6	3	Kidney	Protein	Soluble
Vac14	A0A1D5RLY2|Q80WQ2	Protein VAC14 homolog OS=Mus musculus OX=10090 GN=Vac14 PE=1 SV=1	2.63095e+07	x6mo_4	soluble-kidney.xlsx	6	4	Kidney	Protein	Soluble
Vac14	A0A1D5RLY2|Q80WQ2	Protein VAC14 homolog OS=Mus musculus OX=10090 GN=Vac14 PE=1 SV=1	2.58573e+07	x15mo_1	soluble-kidney.xlsx	15	1	Kidney	Protein	Soluble
Vac14	A0A1D5RLY2|Q80WQ2	Protein VAC14 homolog OS=Mus musculus OX=10090 GN=Vac14 PE=1 SV=1	2.55395e+07	x15mo_2	soluble-kidney.xlsx	15	2	Kidney	Protein	Soluble
Vac14	A0A1D5RLY2|Q80WQ2	Protein VAC14 homolog OS=Mus musculus OX=10090 GN=Vac14 PE=1 SV=1	2.55374e+07	x15mo_3	soluble-kidney.xlsx	15	3	Kidney	Protein	Soluble
Vac14	A0A1D5RLY2|Q80WQ2	Protein VAC14 homolog OS=Mus musculus OX=10090 GN=Vac14 PE=1 SV=1	2.53072e+07	x15mo_4	soluble-kidney.xlsx	15	4	Kidney	Protein	Soluble
Vac14	A0A1D5RLY2|Q80WQ2	Protein VAC14 homolog OS=Mus musculus OX=10090 GN=Vac14 PE=1 SV=1	2.50303e+07	x24mo_1	soluble-kidney.xlsx	24	1	Kidney	Protein	Soluble
Vac14	A0A1D5RLY2|Q80WQ2	Protein VAC14 homolog OS=Mus musculus OX=10090 GN=Vac14 PE=1 SV=1	2.57462e+07	x24mo_2	soluble-kidney.xlsx	24	2	Kidney	Protein	Soluble
Vac14	A0A1D5RLY2|Q80WQ2	Protein VAC14 homolog OS=Mus musculus OX=10090 GN=Vac14 PE=1 SV=1	2.90552e+07	x24mo_3	soluble-kidney.xlsx	24	3	Kidney	Protein	Soluble
Vac14	A0A1D5RLY2|Q80WQ2	Protein VAC14 homolog OS=Mus musculus OX=10090 GN=Vac14 PE=1 SV=1	2.64082e+07	x24mo_4	soluble-kidney.xlsx	24	4	Kidney	Protein	Soluble
Vac14	A0A1D5RLY2|Q80WQ2	Protein VAC14 homolog OS=Mus musculus OX=10090 GN=Vac14 PE=1 SV=1	2.5299e+07	x30mo_1	soluble-kidney.xlsx	30	1	Kidney	Protein	Soluble
Vac14	A0A1D5RLY2|Q80WQ2	Protein VAC14 homolog OS=Mus musculus OX=10090 GN=Vac14 PE=1 SV=1	2.86898e+07	x30mo_2	soluble-kidney.xlsx	30	2	Kidney	Protein	Soluble
Vac14	A0A1D5RLY2|Q80WQ2	Protein VAC14 homolog OS=Mus musculus OX=10090 GN=Vac14 PE=1 SV=1	2.87358e+07	x30mo_3	soluble-kidney.xlsx	30	3	Kidney	Protein	Soluble
Vac14	A0A1D5RLY2|Q80WQ2	Protein VAC14 homolog OS=Mus musculus OX=10090 GN=Vac14 PE=1 SV=1	2.61567e+07	x30mo_4	soluble-kidney.xlsx	30	4	Kidney	Protein	Soluble
Vamp4	O70480|Q8BSN6	Vesicle-associated membrane protein 4 OS=Mus musculus OX=10090 GN=Vamp4 PE=1 SV=1|Vesicle-associated membrane protein 4 OS=Mus musculus OX=10090 GN=Vamp4 PE=1 SV=1	3.60079e+06	x6mo_1	soluble-kidney.xlsx	6	1	Kidney	Protein	Soluble
Vamp4	O70480|Q8BSN6	Vesicle-associated membrane protein 4 OS=Mus musculus OX=10090 GN=Vamp4 PE=1 SV=1|Vesicle-associated membrane protein 4 OS=Mus musculus OX=10090 GN=Vamp4 PE=1 SV=1	3.82064e+06	x6mo_2	soluble-kidney.xlsx	6	2	Kidney	Protein	Soluble
Vamp4	O70480|Q8BSN6	Vesicle-associated membrane protein 4 OS=Mus musculus OX=10090 GN=Vamp4 PE=1 SV=1|Vesicle-associated membrane protein 4 OS=Mus musculus OX=10090 GN=Vamp4 PE=1 SV=1	3.3587e+06	x6mo_3	soluble-kidney.xlsx	6	3	Kidney	Protein	Soluble
Vamp4	O70480|Q8BSN6	Vesicle-associated membrane protein 4 OS=Mus musculus OX=10090 GN=Vamp4 PE=1 SV=1|Vesicle-associated membrane protein 4 OS=Mus musculus OX=10090 GN=Vamp4 PE=1 SV=1	3.27455e+06	x6mo_4	soluble-kidney.xlsx	6	4	Kidney	Protein	Soluble
Vamp4	O70480|Q8BSN6	Vesicle-associated membrane protein 4 OS=Mus musculus OX=10090 GN=Vamp4 PE=1 SV=1|Vesicle-associated membrane protein 4 OS=Mus musculus OX=10090 GN=Vamp4 PE=1 SV=1	4.01186e+06	x15mo_1	soluble-kidney.xlsx	15	1	Kidney	Protein	Soluble
Vamp4	O70480|Q8BSN6	Vesicle-associated membrane protein 4 OS=Mus musculus OX=10090 GN=Vamp4 PE=1 SV=1|Vesicle-associated membrane protein 4 OS=Mus musculus OX=10090 GN=Vamp4 PE=1 SV=1	3.75366e+06	x15mo_2	soluble-kidney.xlsx	15	2	Kidney	Protein	Soluble
Vamp4	O70480|Q8BSN6	Vesicle-associated membrane protein 4 OS=Mus musculus OX=10090 GN=Vamp4 PE=1 SV=1|Vesicle-associated membrane protein 4 OS=Mus musculus OX=10090 GN=Vamp4 PE=1 SV=1	3.69417e+06	x15mo_3	soluble-kidney.xlsx	15	3	Kidney	Protein	Soluble
Vamp4	O70480|Q8BSN6	Vesicle-associated membrane protein 4 OS=Mus musculus OX=10090 GN=Vamp4 PE=1 SV=1|Vesicle-associated membrane protein 4 OS=Mus musculus OX=10090 GN=Vamp4 PE=1 SV=1	3.29249e+06	x15mo_4	soluble-kidney.xlsx	15	4	Kidney	Protein	Soluble
Vamp4	O70480|Q8BSN6	Vesicle-associated membrane protein 4 OS=Mus musculus OX=10090 GN=Vamp4 PE=1 SV=1|Vesicle-associated membrane protein 4 OS=Mus musculus OX=10090 GN=Vamp4 PE=1 SV=1	4.25116e+06	x24mo_1	soluble-kidney.xlsx	24	1	Kidney	Protein	Soluble
Vamp4	O70480|Q8BSN6	Vesicle-associated membrane protein 4 OS=Mus musculus OX=10090 GN=Vamp4 PE=1 SV=1|Vesicle-associated membrane protein 4 OS=Mus musculus OX=10090 GN=Vamp4 PE=1 SV=1	3.91405e+06	x24mo_2	soluble-kidney.xlsx	24	2	Kidney	Protein	Soluble
Vamp4	O70480|Q8BSN6	Vesicle-associated membrane protein 4 OS=Mus musculus OX=10090 GN=Vamp4 PE=1 SV=1|Vesicle-associated membrane protein 4 OS=Mus musculus OX=10090 GN=Vamp4 PE=1 SV=1	4.15928e+06	x24mo_3	soluble-kidney.xlsx	24	3	Kidney	Protein	Soluble
Vamp4	O70480|Q8BSN6	Vesicle-associated membrane protein 4 OS=Mus musculus OX=10090 GN=Vamp4 PE=1 SV=1|Vesicle-associated membrane protein 4 OS=Mus musculus OX=10090 GN=Vamp4 PE=1 SV=1	4.05372e+06	x24mo_4	soluble-kidney.xlsx	24	4	Kidney	Protein	Soluble
Vamp4	O70480|Q8BSN6	Vesicle-associated membrane protein 4 OS=Mus musculus OX=10090 GN=Vamp4 PE=1 SV=1|Vesicle-associated membrane protein 4 OS=Mus musculus OX=10090 GN=Vamp4 PE=1 SV=1	3.72525e+06	x30mo_1	soluble-kidney.xlsx	30	1	Kidney	Protein	Soluble
Vamp4	O70480|Q8BSN6	Vesicle-associated membrane protein 4 OS=Mus musculus OX=10090 GN=Vamp4 PE=1 SV=1|Vesicle-associated membrane protein 4 OS=Mus musculus OX=10090 GN=Vamp4 PE=1 SV=1	3.5805e+06	x30mo_2	soluble-kidney.xlsx	30	2	Kidney	Protein	Soluble
Vamp4	O70480|Q8BSN6	Vesicle-associated membrane protein 4 OS=Mus musculus OX=10090 GN=Vamp4 PE=1 SV=1|Vesicle-associated membrane protein 4 OS=Mus musculus OX=10090 GN=Vamp4 PE=1 SV=1	3.69695e+06	x30mo_3	soluble-kidney.xlsx	30	3	Kidney	Protein	Soluble
Vamp4	O70480|Q8BSN6	Vesicle-associated membrane protein 4 OS=Mus musculus OX=10090 GN=Vamp4 PE=1 SV=1|Vesicle-associated membrane protein 4 OS=Mus musculus OX=10090 GN=Vamp4 PE=1 SV=1	3.64428e+06	x30mo_4	soluble-kidney.xlsx	30	4	Kidney	Protein	Soluble
Vamp5	A0A0U1RP87|Q9Z2P8	Vesicle-associated membrane protein 5 OS=Mus musculus OX=10090 GN=Vamp5 PE=1 SV=1|Vesicle-associated membrane protein 5 OS=Mus musculus OX=10090 GN=Vamp5 PE=1 SV=1	1.2332e+07	x6mo_1	soluble-kidney.xlsx	6	1	Kidney	Protein	Soluble
Vamp5	A0A0U1RP87|Q9Z2P8	Vesicle-associated membrane protein 5 OS=Mus musculus OX=10090 GN=Vamp5 PE=1 SV=1|Vesicle-associated membrane protein 5 OS=Mus musculus OX=10090 GN=Vamp5 PE=1 SV=1	1.20654e+07	x6mo_2	soluble-kidney.xlsx	6	2	Kidney	Protein	Soluble
Vamp5	A0A0U1RP87|Q9Z2P8	Vesicle-associated membrane protein 5 OS=Mus musculus OX=10090 GN=Vamp5 PE=1 SV=1|Vesicle-associated membrane protein 5 OS=Mus musculus OX=10090 GN=Vamp5 PE=1 SV=1	1.40093e+07	x6mo_3	soluble-kidney.xlsx	6	3	Kidney	Protein	Soluble
Vamp5	A0A0U1RP87|Q9Z2P8	Vesicle-associated membrane protein 5 OS=Mus musculus OX=10090 GN=Vamp5 PE=1 SV=1|Vesicle-associated membrane protein 5 OS=Mus musculus OX=10090 GN=Vamp5 PE=1 SV=1	1.0833e+07	x6mo_4	soluble-kidney.xlsx	6	4	Kidney	Protein	Soluble
Vamp5	A0A0U1RP87|Q9Z2P8	Vesicle-associated membrane protein 5 OS=Mus musculus OX=10090 GN=Vamp5 PE=1 SV=1|Vesicle-associated membrane protein 5 OS=Mus musculus OX=10090 GN=Vamp5 PE=1 SV=1	1.14254e+07	x15mo_1	soluble-kidney.xlsx	15	1	Kidney	Protein	Soluble
Vamp5	A0A0U1RP87|Q9Z2P8	Vesicle-associated membrane protein 5 OS=Mus musculus OX=10090 GN=Vamp5 PE=1 SV=1|Vesicle-associated membrane protein 5 OS=Mus musculus OX=10090 GN=Vamp5 PE=1 SV=1	1.22586e+07	x15mo_2	soluble-kidney.xlsx	15	2	Kidney	Protein	Soluble
Vamp5	A0A0U1RP87|Q9Z2P8	Vesicle-associated membrane protein 5 OS=Mus musculus OX=10090 GN=Vamp5 PE=1 SV=1|Vesicle-associated membrane protein 5 OS=Mus musculus OX=10090 GN=Vamp5 PE=1 SV=1	1.19325e+07	x15mo_3	soluble-kidney.xlsx	15	3	Kidney	Protein	Soluble
Vamp5	A0A0U1RP87|Q9Z2P8	Vesicle-associated membrane protein 5 OS=Mus musculus OX=10090 GN=Vamp5 PE=1 SV=1|Vesicle-associated membrane protein 5 OS=Mus musculus OX=10090 GN=Vamp5 PE=1 SV=1	1.21327e+07	x15mo_4	soluble-kidney.xlsx	15	4	Kidney	Protein	Soluble
Vamp5	A0A0U1RP87|Q9Z2P8	Vesicle-associated membrane protein 5 OS=Mus musculus OX=10090 GN=Vamp5 PE=1 SV=1|Vesicle-associated membrane protein 5 OS=Mus musculus OX=10090 GN=Vamp5 PE=1 SV=1	1.24978e+07	x24mo_1	soluble-kidney.xlsx	24	1	Kidney	Protein	Soluble
Vamp5	A0A0U1RP87|Q9Z2P8	Vesicle-associated membrane protein 5 OS=Mus musculus OX=10090 GN=Vamp5 PE=1 SV=1|Vesicle-associated membrane protein 5 OS=Mus musculus OX=10090 GN=Vamp5 PE=1 SV=1	1.14939e+07	x24mo_2	soluble-kidney.xlsx	24	2	Kidney	Protein	Soluble
Vamp5	A0A0U1RP87|Q9Z2P8	Vesicle-associated membrane protein 5 OS=Mus musculus OX=10090 GN=Vamp5 PE=1 SV=1|Vesicle-associated membrane protein 5 OS=Mus musculus OX=10090 GN=Vamp5 PE=1 SV=1	1.19901e+07	x24mo_3	soluble-kidney.xlsx	24	3	Kidney	Protein	Soluble
Vamp5	A0A0U1RP87|Q9Z2P8	Vesicle-associated membrane protein 5 OS=Mus musculus OX=10090 GN=Vamp5 PE=1 SV=1|Vesicle-associated membrane protein 5 OS=Mus musculus OX=10090 GN=Vamp5 PE=1 SV=1	1.0702e+07	x24mo_4	soluble-kidney.xlsx	24	4	Kidney	Protein	Soluble
Vamp5	A0A0U1RP87|Q9Z2P8	Vesicle-associated membrane protein 5 OS=Mus musculus OX=10090 GN=Vamp5 PE=1 SV=1|Vesicle-associated membrane protein 5 OS=Mus musculus OX=10090 GN=Vamp5 PE=1 SV=1	1.20032e+07	x30mo_1	soluble-kidney.xlsx	30	1	Kidney	Protein	Soluble
Vamp5	A0A0U1RP87|Q9Z2P8	Vesicle-associated membrane protein 5 OS=Mus musculus OX=10090 GN=Vamp5 PE=1 SV=1|Vesicle-associated membrane protein 5 OS=Mus musculus OX=10090 GN=Vamp5 PE=1 SV=1	1.10699e+07	x30mo_2	soluble-kidney.xlsx	30	2	Kidney	Protein	Soluble
Vamp5	A0A0U1RP87|Q9Z2P8	Vesicle-associated membrane protein 5 OS=Mus musculus OX=10090 GN=Vamp5 PE=1 SV=1|Vesicle-associated membrane protein 5 OS=Mus musculus OX=10090 GN=Vamp5 PE=1 SV=1	1.13865e+07	x30mo_3	soluble-kidney.xlsx	30	3	Kidney	Protein	Soluble
Vamp5	A0A0U1RP87|Q9Z2P8	Vesicle-associated membrane protein 5 OS=Mus musculus OX=10090 GN=Vamp5 PE=1 SV=1|Vesicle-associated membrane protein 5 OS=Mus musculus OX=10090 GN=Vamp5 PE=1 SV=1	1.22192e+07	x30mo_4	soluble-kidney.xlsx	30	4	Kidney	Protein	Soluble
Vamp7	P70280	Vesicle-associated membrane protein 7 OS=Mus musculus OX=10090 GN=Vamp7 PE=1 SV=1	2.24491e+07	x6mo_1	soluble-kidney.xlsx	6	1	Kidney	Protein	Soluble
Vamp7	P70280	Vesicle-associated membrane protein 7 OS=Mus musculus OX=10090 GN=Vamp7 PE=1 SV=1	2.20759e+07	x6mo_2	soluble-kidney.xlsx	6	2	Kidney	Protein	Soluble
Vamp7	P70280	Vesicle-associated membrane protein 7 OS=Mus musculus OX=10090 GN=Vamp7 PE=1 SV=1	2.37471e+07	x6mo_3	soluble-kidney.xlsx	6	3	Kidney	Protein	Soluble
Vamp7	P70280	Vesicle-associated membrane protein 7 OS=Mus musculus OX=10090 GN=Vamp7 PE=1 SV=1	2.21335e+07	x6mo_4	soluble-kidney.xlsx	6	4	Kidney	Protein	Soluble
Vamp7	P70280	Vesicle-associated membrane protein 7 OS=Mus musculus OX=10090 GN=Vamp7 PE=1 SV=1	2.55643e+07	x15mo_1	soluble-kidney.xlsx	15	1	Kidney	Protein	Soluble
Vamp7	P70280	Vesicle-associated membrane protein 7 OS=Mus musculus OX=10090 GN=Vamp7 PE=1 SV=1	2.4764e+07	x15mo_2	soluble-kidney.xlsx	15	2	Kidney	Protein	Soluble
Vamp7	P70280	Vesicle-associated membrane protein 7 OS=Mus musculus OX=10090 GN=Vamp7 PE=1 SV=1	2.4056e+07	x15mo_3	soluble-kidney.xlsx	15	3	Kidney	Protein	Soluble
Vamp7	P70280	Vesicle-associated membrane protein 7 OS=Mus musculus OX=10090 GN=Vamp7 PE=1 SV=1	2.54678e+07	x15mo_4	soluble-kidney.xlsx	15	4	Kidney	Protein	Soluble
Vamp7	P70280	Vesicle-associated membrane protein 7 OS=Mus musculus OX=10090 GN=Vamp7 PE=1 SV=1	2.39001e+07	x24mo_1	soluble-kidney.xlsx	24	1	Kidney	Protein	Soluble
Vamp7	P70280	Vesicle-associated membrane protein 7 OS=Mus musculus OX=10090 GN=Vamp7 PE=1 SV=1	2.37509e+07	x24mo_2	soluble-kidney.xlsx	24	2	Kidney	Protein	Soluble
Vamp7	P70280	Vesicle-associated membrane protein 7 OS=Mus musculus OX=10090 GN=Vamp7 PE=1 SV=1	2.49318e+07	x24mo_3	soluble-kidney.xlsx	24	3	Kidney	Protein	Soluble
Vamp7	P70280	Vesicle-associated membrane protein 7 OS=Mus musculus OX=10090 GN=Vamp7 PE=1 SV=1	2.42587e+07	x24mo_4	soluble-kidney.xlsx	24	4	Kidney	Protein	Soluble
Vamp7	P70280	Vesicle-associated membrane protein 7 OS=Mus musculus OX=10090 GN=Vamp7 PE=1 SV=1	2.63524e+07	x30mo_1	soluble-kidney.xlsx	30	1	Kidney	Protein	Soluble
Vamp7	P70280	Vesicle-associated membrane protein 7 OS=Mus musculus OX=10090 GN=Vamp7 PE=1 SV=1	2.45593e+07	x30mo_2	soluble-kidney.xlsx	30	2	Kidney	Protein	Soluble
Vamp7	P70280	Vesicle-associated membrane protein 7 OS=Mus musculus OX=10090 GN=Vamp7 PE=1 SV=1	2.35093e+07	x30mo_3	soluble-kidney.xlsx	30	3	Kidney	Protein	Soluble
Vamp7	P70280	Vesicle-associated membrane protein 7 OS=Mus musculus OX=10090 GN=Vamp7 PE=1 SV=1	2.42582e+07	x30mo_4	soluble-kidney.xlsx	30	4	Kidney	Protein	Soluble
Vamp8	A0A0R4J0R1|O70404	Vesicle-associated membrane protein 8 OS=Mus musculus OX=10090 GN=Vamp8 PE=1 SV=1	2.74125e+07	x6mo_1	soluble-kidney.xlsx	6	1	Kidney	Protein	Soluble
Vamp8	A0A0R4J0R1|O70404	Vesicle-associated membrane protein 8 OS=Mus musculus OX=10090 GN=Vamp8 PE=1 SV=1	2.69466e+07	x6mo_2	soluble-kidney.xlsx	6	2	Kidney	Protein	Soluble
Vamp8	A0A0R4J0R1|O70404	Vesicle-associated membrane protein 8 OS=Mus musculus OX=10090 GN=Vamp8 PE=1 SV=1	2.65472e+07	x6mo_3	soluble-kidney.xlsx	6	3	Kidney	Protein	Soluble
Vamp8	A0A0R4J0R1|O70404	Vesicle-associated membrane protein 8 OS=Mus musculus OX=10090 GN=Vamp8 PE=1 SV=1	2.51007e+07	x6mo_4	soluble-kidney.xlsx	6	4	Kidney	Protein	Soluble
Vamp8	A0A0R4J0R1|O70404	Vesicle-associated membrane protein 8 OS=Mus musculus OX=10090 GN=Vamp8 PE=1 SV=1	2.42816e+07	x15mo_1	soluble-kidney.xlsx	15	1	Kidney	Protein	Soluble
Vamp8	A0A0R4J0R1|O70404	Vesicle-associated membrane protein 8 OS=Mus musculus OX=10090 GN=Vamp8 PE=1 SV=1	2.42498e+07	x15mo_2	soluble-kidney.xlsx	15	2	Kidney	Protein	Soluble
Vamp8	A0A0R4J0R1|O70404	Vesicle-associated membrane protein 8 OS=Mus musculus OX=10090 GN=Vamp8 PE=1 SV=1	2.55192e+07	x15mo_3	soluble-kidney.xlsx	15	3	Kidney	Protein	Soluble
Vamp8	A0A0R4J0R1|O70404	Vesicle-associated membrane protein 8 OS=Mus musculus OX=10090 GN=Vamp8 PE=1 SV=1	2.78927e+07	x15mo_4	soluble-kidney.xlsx	15	4	Kidney	Protein	Soluble
Vamp8	A0A0R4J0R1|O70404	Vesicle-associated membrane protein 8 OS=Mus musculus OX=10090 GN=Vamp8 PE=1 SV=1	2.77944e+07	x24mo_1	soluble-kidney.xlsx	24	1	Kidney	Protein	Soluble
Vamp8	A0A0R4J0R1|O70404	Vesicle-associated membrane protein 8 OS=Mus musculus OX=10090 GN=Vamp8 PE=1 SV=1	2.95849e+07	x24mo_2	soluble-kidney.xlsx	24	2	Kidney	Protein	Soluble
Vamp8	A0A0R4J0R1|O70404	Vesicle-associated membrane protein 8 OS=Mus musculus OX=10090 GN=Vamp8 PE=1 SV=1	2.8968e+07	x24mo_3	soluble-kidney.xlsx	24	3	Kidney	Protein	Soluble
Vamp8	A0A0R4J0R1|O70404	Vesicle-associated membrane protein 8 OS=Mus musculus OX=10090 GN=Vamp8 PE=1 SV=1	2.5186e+07	x24mo_4	soluble-kidney.xlsx	24	4	Kidney	Protein	Soluble
Vamp8	A0A0R4J0R1|O70404	Vesicle-associated membrane protein 8 OS=Mus musculus OX=10090 GN=Vamp8 PE=1 SV=1	2.75833e+07	x30mo_1	soluble-kidney.xlsx	30	1	Kidney	Protein	Soluble
Vamp8	A0A0R4J0R1|O70404	Vesicle-associated membrane protein 8 OS=Mus musculus OX=10090 GN=Vamp8 PE=1 SV=1	2.73137e+07	x30mo_2	soluble-kidney.xlsx	30	2	Kidney	Protein	Soluble
Vamp8	A0A0R4J0R1|O70404	Vesicle-associated membrane protein 8 OS=Mus musculus OX=10090 GN=Vamp8 PE=1 SV=1	2.70246e+07	x30mo_3	soluble-kidney.xlsx	30	3	Kidney	Protein	Soluble
Vamp8	A0A0R4J0R1|O70404	Vesicle-associated membrane protein 8 OS=Mus musculus OX=10090 GN=Vamp8 PE=1 SV=1	2.75074e+07	x30mo_4	soluble-kidney.xlsx	30	4	Kidney	Protein	Soluble
Vapa	Q9WV55	Vesicle-associated membrane protein-associated protein A OS=Mus musculus OX=10090 GN=Vapa PE=1 SV=2	6.11891e+07	x6mo_1	soluble-kidney.xlsx	6	1	Kidney	Protein	Soluble
Vapa	Q9WV55	Vesicle-associated membrane protein-associated protein A OS=Mus musculus OX=10090 GN=Vapa PE=1 SV=2	6.43342e+07	x6mo_2	soluble-kidney.xlsx	6	2	Kidney	Protein	Soluble
Vapa	Q9WV55	Vesicle-associated membrane protein-associated protein A OS=Mus musculus OX=10090 GN=Vapa PE=1 SV=2	6.52955e+07	x6mo_3	soluble-kidney.xlsx	6	3	Kidney	Protein	Soluble
Vapa	Q9WV55	Vesicle-associated membrane protein-associated protein A OS=Mus musculus OX=10090 GN=Vapa PE=1 SV=2	6.56996e+07	x6mo_4	soluble-kidney.xlsx	6	4	Kidney	Protein	Soluble
Vapa	Q9WV55	Vesicle-associated membrane protein-associated protein A OS=Mus musculus OX=10090 GN=Vapa PE=1 SV=2	6.23151e+07	x15mo_1	soluble-kidney.xlsx	15	1	Kidney	Protein	Soluble
Vapa	Q9WV55	Vesicle-associated membrane protein-associated protein A OS=Mus musculus OX=10090 GN=Vapa PE=1 SV=2	6.39397e+07	x15mo_2	soluble-kidney.xlsx	15	2	Kidney	Protein	Soluble
Vapa	Q9WV55	Vesicle-associated membrane protein-associated protein A OS=Mus musculus OX=10090 GN=Vapa PE=1 SV=2	6.29954e+07	x15mo_3	soluble-kidney.xlsx	15	3	Kidney	Protein	Soluble
Vapa	Q9WV55	Vesicle-associated membrane protein-associated protein A OS=Mus musculus OX=10090 GN=Vapa PE=1 SV=2	6.46899e+07	x15mo_4	soluble-kidney.xlsx	15	4	Kidney	Protein	Soluble
Vapa	Q9WV55	Vesicle-associated membrane protein-associated protein A OS=Mus musculus OX=10090 GN=Vapa PE=1 SV=2	6.31894e+07	x24mo_1	soluble-kidney.xlsx	24	1	Kidney	Protein	Soluble
Vapa	Q9WV55	Vesicle-associated membrane protein-associated protein A OS=Mus musculus OX=10090 GN=Vapa PE=1 SV=2	6.08672e+07	x24mo_2	soluble-kidney.xlsx	24	2	Kidney	Protein	Soluble
Vapa	Q9WV55	Vesicle-associated membrane protein-associated protein A OS=Mus musculus OX=10090 GN=Vapa PE=1 SV=2	6.5203e+07	x24mo_3	soluble-kidney.xlsx	24	3	Kidney	Protein	Soluble
Vapa	Q9WV55	Vesicle-associated membrane protein-associated protein A OS=Mus musculus OX=10090 GN=Vapa PE=1 SV=2	5.94121e+07	x24mo_4	soluble-kidney.xlsx	24	4	Kidney	Protein	Soluble
Vapa	Q9WV55	Vesicle-associated membrane protein-associated protein A OS=Mus musculus OX=10090 GN=Vapa PE=1 SV=2	5.97773e+07	x30mo_1	soluble-kidney.xlsx	30	1	Kidney	Protein	Soluble
Vapa	Q9WV55	Vesicle-associated membrane protein-associated protein A OS=Mus musculus OX=10090 GN=Vapa PE=1 SV=2	5.79039e+07	x30mo_2	soluble-kidney.xlsx	30	2	Kidney	Protein	Soluble
Vapa	Q9WV55	Vesicle-associated membrane protein-associated protein A OS=Mus musculus OX=10090 GN=Vapa PE=1 SV=2	5.44783e+07	x30mo_3	soluble-kidney.xlsx	30	3	Kidney	Protein	Soluble
Vapa	Q9WV55	Vesicle-associated membrane protein-associated protein A OS=Mus musculus OX=10090 GN=Vapa PE=1 SV=2	6.0606e+07	x30mo_4	soluble-kidney.xlsx	30	4	Kidney	Protein	Soluble
Vapb	Q8BH80|Q9QY76	Vesicle-associated membrane protein-associated protein B OS=Mus musculus OX=10090 GN=Vapb PE=1 SV=3|Vesicle-associated membrane protein, associated protein B and C OS=Mus musculus OX=10090 GN=Vapb PE=1 SV=1	1.08141e+08	x6mo_1	soluble-kidney.xlsx	6	1	Kidney	Protein	Soluble
Vapb	Q8BH80|Q9QY76	Vesicle-associated membrane protein-associated protein B OS=Mus musculus OX=10090 GN=Vapb PE=1 SV=3|Vesicle-associated membrane protein, associated protein B and C OS=Mus musculus OX=10090 GN=Vapb PE=1 SV=1	9.47098e+07	x6mo_2	soluble-kidney.xlsx	6	2	Kidney	Protein	Soluble
Vapb	Q8BH80|Q9QY76	Vesicle-associated membrane protein-associated protein B OS=Mus musculus OX=10090 GN=Vapb PE=1 SV=3|Vesicle-associated membrane protein, associated protein B and C OS=Mus musculus OX=10090 GN=Vapb PE=1 SV=1	1.04145e+08	x6mo_3	soluble-kidney.xlsx	6	3	Kidney	Protein	Soluble
Vapb	Q8BH80|Q9QY76	Vesicle-associated membrane protein-associated protein B OS=Mus musculus OX=10090 GN=Vapb PE=1 SV=3|Vesicle-associated membrane protein, associated protein B and C OS=Mus musculus OX=10090 GN=Vapb PE=1 SV=1	9.71533e+07	x6mo_4	soluble-kidney.xlsx	6	4	Kidney	Protein	Soluble
Vapb	Q8BH80|Q9QY76	Vesicle-associated membrane protein-associated protein B OS=Mus musculus OX=10090 GN=Vapb PE=1 SV=3|Vesicle-associated membrane protein, associated protein B and C OS=Mus musculus OX=10090 GN=Vapb PE=1 SV=1	8.08501e+07	x15mo_1	soluble-kidney.xlsx	15	1	Kidney	Protein	Soluble
Vapb	Q8BH80|Q9QY76	Vesicle-associated membrane protein-associated protein B OS=Mus musculus OX=10090 GN=Vapb PE=1 SV=3|Vesicle-associated membrane protein, associated protein B and C OS=Mus musculus OX=10090 GN=Vapb PE=1 SV=1	9.26834e+07	x15mo_2	soluble-kidney.xlsx	15	2	Kidney	Protein	Soluble
Vapb	Q8BH80|Q9QY76	Vesicle-associated membrane protein-associated protein B OS=Mus musculus OX=10090 GN=Vapb PE=1 SV=3|Vesicle-associated membrane protein, associated protein B and C OS=Mus musculus OX=10090 GN=Vapb PE=1 SV=1	8.76914e+07	x15mo_3	soluble-kidney.xlsx	15	3	Kidney	Protein	Soluble
Vapb	Q8BH80|Q9QY76	Vesicle-associated membrane protein-associated protein B OS=Mus musculus OX=10090 GN=Vapb PE=1 SV=3|Vesicle-associated membrane protein, associated protein B and C OS=Mus musculus OX=10090 GN=Vapb PE=1 SV=1	8.86917e+07	x15mo_4	soluble-kidney.xlsx	15	4	Kidney	Protein	Soluble
Vapb	Q8BH80|Q9QY76	Vesicle-associated membrane protein-associated protein B OS=Mus musculus OX=10090 GN=Vapb PE=1 SV=3|Vesicle-associated membrane protein, associated protein B and C OS=Mus musculus OX=10090 GN=Vapb PE=1 SV=1	9.54486e+07	x24mo_1	soluble-kidney.xlsx	24	1	Kidney	Protein	Soluble
Vapb	Q8BH80|Q9QY76	Vesicle-associated membrane protein-associated protein B OS=Mus musculus OX=10090 GN=Vapb PE=1 SV=3|Vesicle-associated membrane protein, associated protein B and C OS=Mus musculus OX=10090 GN=Vapb PE=1 SV=1	9.74743e+07	x24mo_2	soluble-kidney.xlsx	24	2	Kidney	Protein	Soluble
Vapb	Q8BH80|Q9QY76	Vesicle-associated membrane protein-associated protein B OS=Mus musculus OX=10090 GN=Vapb PE=1 SV=3|Vesicle-associated membrane protein, associated protein B and C OS=Mus musculus OX=10090 GN=Vapb PE=1 SV=1	1.12041e+08	x24mo_3	soluble-kidney.xlsx	24	3	Kidney	Protein	Soluble
Vapb	Q8BH80|Q9QY76	Vesicle-associated membrane protein-associated protein B OS=Mus musculus OX=10090 GN=Vapb PE=1 SV=3|Vesicle-associated membrane protein, associated protein B and C OS=Mus musculus OX=10090 GN=Vapb PE=1 SV=1	9.10858e+07	x24mo_4	soluble-kidney.xlsx	24	4	Kidney	Protein	Soluble
Vapb	Q8BH80|Q9QY76	Vesicle-associated membrane protein-associated protein B OS=Mus musculus OX=10090 GN=Vapb PE=1 SV=3|Vesicle-associated membrane protein, associated protein B and C OS=Mus musculus OX=10090 GN=Vapb PE=1 SV=1	7.96319e+07	x30mo_1	soluble-kidney.xlsx	30	1	Kidney	Protein	Soluble
Vapb	Q8BH80|Q9QY76	Vesicle-associated membrane protein-associated protein B OS=Mus musculus OX=10090 GN=Vapb PE=1 SV=3|Vesicle-associated membrane protein, associated protein B and C OS=Mus musculus OX=10090 GN=Vapb PE=1 SV=1	8.88658e+07	x30mo_2	soluble-kidney.xlsx	30	2	Kidney	Protein	Soluble
Vapb	Q8BH80|Q9QY76	Vesicle-associated membrane protein-associated protein B OS=Mus musculus OX=10090 GN=Vapb PE=1 SV=3|Vesicle-associated membrane protein, associated protein B and C OS=Mus musculus OX=10090 GN=Vapb PE=1 SV=1	6.39166e+07	x30mo_3	soluble-kidney.xlsx	30	3	Kidney	Protein	Soluble
Vapb	Q8BH80|Q9QY76	Vesicle-associated membrane protein-associated protein B OS=Mus musculus OX=10090 GN=Vapb PE=1 SV=3|Vesicle-associated membrane protein, associated protein B and C OS=Mus musculus OX=10090 GN=Vapb PE=1 SV=1	7.97161e+07	x30mo_4	soluble-kidney.xlsx	30	4	Kidney	Protein	Soluble
Vars1	Q9Z1Q9	Valine--tRNA ligase OS=Mus musculus OX=10090 GN=Vars1 PE=1 SV=1	1.22955e+08	x6mo_1	soluble-kidney.xlsx	6	1	Kidney	Protein	Soluble
Vars1	Q9Z1Q9	Valine--tRNA ligase OS=Mus musculus OX=10090 GN=Vars1 PE=1 SV=1	1.2379e+08	x6mo_2	soluble-kidney.xlsx	6	2	Kidney	Protein	Soluble
Vars1	Q9Z1Q9	Valine--tRNA ligase OS=Mus musculus OX=10090 GN=Vars1 PE=1 SV=1	1.24582e+08	x6mo_3	soluble-kidney.xlsx	6	3	Kidney	Protein	Soluble
Vars1	Q9Z1Q9	Valine--tRNA ligase OS=Mus musculus OX=10090 GN=Vars1 PE=1 SV=1	1.2746e+08	x6mo_4	soluble-kidney.xlsx	6	4	Kidney	Protein	Soluble
Vars1	Q9Z1Q9	Valine--tRNA ligase OS=Mus musculus OX=10090 GN=Vars1 PE=1 SV=1	1.27017e+08	x15mo_1	soluble-kidney.xlsx	15	1	Kidney	Protein	Soluble
Vars1	Q9Z1Q9	Valine--tRNA ligase OS=Mus musculus OX=10090 GN=Vars1 PE=1 SV=1	1.234e+08	x15mo_2	soluble-kidney.xlsx	15	2	Kidney	Protein	Soluble
Vars1	Q9Z1Q9	Valine--tRNA ligase OS=Mus musculus OX=10090 GN=Vars1 PE=1 SV=1	1.22151e+08	x15mo_3	soluble-kidney.xlsx	15	3	Kidney	Protein	Soluble
Vars1	Q9Z1Q9	Valine--tRNA ligase OS=Mus musculus OX=10090 GN=Vars1 PE=1 SV=1	1.19455e+08	x15mo_4	soluble-kidney.xlsx	15	4	Kidney	Protein	Soluble
Vars1	Q9Z1Q9	Valine--tRNA ligase OS=Mus musculus OX=10090 GN=Vars1 PE=1 SV=1	1.26724e+08	x24mo_1	soluble-kidney.xlsx	24	1	Kidney	Protein	Soluble
Vars1	Q9Z1Q9	Valine--tRNA ligase OS=Mus musculus OX=10090 GN=Vars1 PE=1 SV=1	1.26537e+08	x24mo_2	soluble-kidney.xlsx	24	2	Kidney	Protein	Soluble
Vars1	Q9Z1Q9	Valine--tRNA ligase OS=Mus musculus OX=10090 GN=Vars1 PE=1 SV=1	1.29887e+08	x24mo_3	soluble-kidney.xlsx	24	3	Kidney	Protein	Soluble
Vars1	Q9Z1Q9	Valine--tRNA ligase OS=Mus musculus OX=10090 GN=Vars1 PE=1 SV=1	1.30692e+08	x24mo_4	soluble-kidney.xlsx	24	4	Kidney	Protein	Soluble
Vars1	Q9Z1Q9	Valine--tRNA ligase OS=Mus musculus OX=10090 GN=Vars1 PE=1 SV=1	1.30084e+08	x30mo_1	soluble-kidney.xlsx	30	1	Kidney	Protein	Soluble
Vars1	Q9Z1Q9	Valine--tRNA ligase OS=Mus musculus OX=10090 GN=Vars1 PE=1 SV=1	1.26962e+08	x30mo_2	soluble-kidney.xlsx	30	2	Kidney	Protein	Soluble
Vars1	Q9Z1Q9	Valine--tRNA ligase OS=Mus musculus OX=10090 GN=Vars1 PE=1 SV=1	1.20849e+08	x30mo_3	soluble-kidney.xlsx	30	3	Kidney	Protein	Soluble
Vars1	Q9Z1Q9	Valine--tRNA ligase OS=Mus musculus OX=10090 GN=Vars1 PE=1 SV=1	1.37056e+08	x30mo_4	soluble-kidney.xlsx	30	4	Kidney	Protein	Soluble
Vars2	F6YJY2|Q3U2A8	Valine--tRNA ligase (Fragment) OS=Mus musculus OX=10090 GN=Vars2 PE=1 SV=1|Valine--tRNA ligase, mitochondrial OS=Mus musculus OX=10090 GN=Vars2 PE=1 SV=2	3.81266e+07	x6mo_1	soluble-kidney.xlsx	6	1	Kidney	Protein	Soluble
Vars2	F6YJY2|Q3U2A8	Valine--tRNA ligase (Fragment) OS=Mus musculus OX=10090 GN=Vars2 PE=1 SV=1|Valine--tRNA ligase, mitochondrial OS=Mus musculus OX=10090 GN=Vars2 PE=1 SV=2	3.71726e+07	x6mo_2	soluble-kidney.xlsx	6	2	Kidney	Protein	Soluble
Vars2	F6YJY2|Q3U2A8	Valine--tRNA ligase (Fragment) OS=Mus musculus OX=10090 GN=Vars2 PE=1 SV=1|Valine--tRNA ligase, mitochondrial OS=Mus musculus OX=10090 GN=Vars2 PE=1 SV=2	4.00773e+07	x6mo_3	soluble-kidney.xlsx	6	3	Kidney	Protein	Soluble
Vars2	F6YJY2|Q3U2A8	Valine--tRNA ligase (Fragment) OS=Mus musculus OX=10090 GN=Vars2 PE=1 SV=1|Valine--tRNA ligase, mitochondrial OS=Mus musculus OX=10090 GN=Vars2 PE=1 SV=2	3.74241e+07	x6mo_4	soluble-kidney.xlsx	6	4	Kidney	Protein	Soluble
Vars2	F6YJY2|Q3U2A8	Valine--tRNA ligase (Fragment) OS=Mus musculus OX=10090 GN=Vars2 PE=1 SV=1|Valine--tRNA ligase, mitochondrial OS=Mus musculus OX=10090 GN=Vars2 PE=1 SV=2	3.90259e+07	x15mo_1	soluble-kidney.xlsx	15	1	Kidney	Protein	Soluble
Vars2	F6YJY2|Q3U2A8	Valine--tRNA ligase (Fragment) OS=Mus musculus OX=10090 GN=Vars2 PE=1 SV=1|Valine--tRNA ligase, mitochondrial OS=Mus musculus OX=10090 GN=Vars2 PE=1 SV=2	3.97788e+07	x15mo_2	soluble-kidney.xlsx	15	2	Kidney	Protein	Soluble
Vars2	F6YJY2|Q3U2A8	Valine--tRNA ligase (Fragment) OS=Mus musculus OX=10090 GN=Vars2 PE=1 SV=1|Valine--tRNA ligase, mitochondrial OS=Mus musculus OX=10090 GN=Vars2 PE=1 SV=2	3.81322e+07	x15mo_3	soluble-kidney.xlsx	15	3	Kidney	Protein	Soluble
Vars2	F6YJY2|Q3U2A8	Valine--tRNA ligase (Fragment) OS=Mus musculus OX=10090 GN=Vars2 PE=1 SV=1|Valine--tRNA ligase, mitochondrial OS=Mus musculus OX=10090 GN=Vars2 PE=1 SV=2	3.75283e+07	x15mo_4	soluble-kidney.xlsx	15	4	Kidney	Protein	Soluble
Vars2	F6YJY2|Q3U2A8	Valine--tRNA ligase (Fragment) OS=Mus musculus OX=10090 GN=Vars2 PE=1 SV=1|Valine--tRNA ligase, mitochondrial OS=Mus musculus OX=10090 GN=Vars2 PE=1 SV=2	3.61709e+07	x24mo_1	soluble-kidney.xlsx	24	1	Kidney	Protein	Soluble
Vars2	F6YJY2|Q3U2A8	Valine--tRNA ligase (Fragment) OS=Mus musculus OX=10090 GN=Vars2 PE=1 SV=1|Valine--tRNA ligase, mitochondrial OS=Mus musculus OX=10090 GN=Vars2 PE=1 SV=2	3.71287e+07	x24mo_2	soluble-kidney.xlsx	24	2	Kidney	Protein	Soluble
Vars2	F6YJY2|Q3U2A8	Valine--tRNA ligase (Fragment) OS=Mus musculus OX=10090 GN=Vars2 PE=1 SV=1|Valine--tRNA ligase, mitochondrial OS=Mus musculus OX=10090 GN=Vars2 PE=1 SV=2	3.74535e+07	x24mo_3	soluble-kidney.xlsx	24	3	Kidney	Protein	Soluble
Vars2	F6YJY2|Q3U2A8	Valine--tRNA ligase (Fragment) OS=Mus musculus OX=10090 GN=Vars2 PE=1 SV=1|Valine--tRNA ligase, mitochondrial OS=Mus musculus OX=10090 GN=Vars2 PE=1 SV=2	3.67848e+07	x24mo_4	soluble-kidney.xlsx	24	4	Kidney	Protein	Soluble
Vars2	F6YJY2|Q3U2A8	Valine--tRNA ligase (Fragment) OS=Mus musculus OX=10090 GN=Vars2 PE=1 SV=1|Valine--tRNA ligase, mitochondrial OS=Mus musculus OX=10090 GN=Vars2 PE=1 SV=2	3.584e+07	x30mo_1	soluble-kidney.xlsx	30	1	Kidney	Protein	Soluble
Vars2	F6YJY2|Q3U2A8	Valine--tRNA ligase (Fragment) OS=Mus musculus OX=10090 GN=Vars2 PE=1 SV=1|Valine--tRNA ligase, mitochondrial OS=Mus musculus OX=10090 GN=Vars2 PE=1 SV=2	3.74326e+07	x30mo_2	soluble-kidney.xlsx	30	2	Kidney	Protein	Soluble
Vars2	F6YJY2|Q3U2A8	Valine--tRNA ligase (Fragment) OS=Mus musculus OX=10090 GN=Vars2 PE=1 SV=1|Valine--tRNA ligase, mitochondrial OS=Mus musculus OX=10090 GN=Vars2 PE=1 SV=2	3.41791e+07	x30mo_3	soluble-kidney.xlsx	30	3	Kidney	Protein	Soluble
Vars2	F6YJY2|Q3U2A8	Valine--tRNA ligase (Fragment) OS=Mus musculus OX=10090 GN=Vars2 PE=1 SV=1|Valine--tRNA ligase, mitochondrial OS=Mus musculus OX=10090 GN=Vars2 PE=1 SV=2	3.47763e+07	x30mo_4	soluble-kidney.xlsx	30	4	Kidney	Protein	Soluble
Vasp	P70460	Vasodilator-stimulated phosphoprotein OS=Mus musculus OX=10090 GN=Vasp PE=1 SV=4	2.43948e+07	x6mo_1	soluble-kidney.xlsx	6	1	Kidney	Protein	Soluble
Vasp	P70460	Vasodilator-stimulated phosphoprotein OS=Mus musculus OX=10090 GN=Vasp PE=1 SV=4	2.38738e+07	x6mo_2	soluble-kidney.xlsx	6	2	Kidney	Protein	Soluble
Vasp	P70460	Vasodilator-stimulated phosphoprotein OS=Mus musculus OX=10090 GN=Vasp PE=1 SV=4	2.33722e+07	x6mo_3	soluble-kidney.xlsx	6	3	Kidney	Protein	Soluble
Vasp	P70460	Vasodilator-stimulated phosphoprotein OS=Mus musculus OX=10090 GN=Vasp PE=1 SV=4	2.39976e+07	x6mo_4	soluble-kidney.xlsx	6	4	Kidney	Protein	Soluble
Vasp	P70460	Vasodilator-stimulated phosphoprotein OS=Mus musculus OX=10090 GN=Vasp PE=1 SV=4	2.4626e+07	x15mo_1	soluble-kidney.xlsx	15	1	Kidney	Protein	Soluble
Vasp	P70460	Vasodilator-stimulated phosphoprotein OS=Mus musculus OX=10090 GN=Vasp PE=1 SV=4	2.1888e+07	x15mo_2	soluble-kidney.xlsx	15	2	Kidney	Protein	Soluble
Vasp	P70460	Vasodilator-stimulated phosphoprotein OS=Mus musculus OX=10090 GN=Vasp PE=1 SV=4	2.5666e+07	x15mo_3	soluble-kidney.xlsx	15	3	Kidney	Protein	Soluble
Vasp	P70460	Vasodilator-stimulated phosphoprotein OS=Mus musculus OX=10090 GN=Vasp PE=1 SV=4	2.54806e+07	x15mo_4	soluble-kidney.xlsx	15	4	Kidney	Protein	Soluble
Vasp	P70460	Vasodilator-stimulated phosphoprotein OS=Mus musculus OX=10090 GN=Vasp PE=1 SV=4	2.59302e+07	x24mo_1	soluble-kidney.xlsx	24	1	Kidney	Protein	Soluble
Vasp	P70460	Vasodilator-stimulated phosphoprotein OS=Mus musculus OX=10090 GN=Vasp PE=1 SV=4	2.4393e+07	x24mo_2	soluble-kidney.xlsx	24	2	Kidney	Protein	Soluble
Vasp	P70460	Vasodilator-stimulated phosphoprotein OS=Mus musculus OX=10090 GN=Vasp PE=1 SV=4	2.77452e+07	x24mo_3	soluble-kidney.xlsx	24	3	Kidney	Protein	Soluble
Vasp	P70460	Vasodilator-stimulated phosphoprotein OS=Mus musculus OX=10090 GN=Vasp PE=1 SV=4	2.88117e+07	x24mo_4	soluble-kidney.xlsx	24	4	Kidney	Protein	Soluble
Vasp	P70460	Vasodilator-stimulated phosphoprotein OS=Mus musculus OX=10090 GN=Vasp PE=1 SV=4	2.74533e+07	x30mo_1	soluble-kidney.xlsx	30	1	Kidney	Protein	Soluble
Vasp	P70460	Vasodilator-stimulated phosphoprotein OS=Mus musculus OX=10090 GN=Vasp PE=1 SV=4	2.60729e+07	x30mo_2	soluble-kidney.xlsx	30	2	Kidney	Protein	Soluble
Vasp	P70460	Vasodilator-stimulated phosphoprotein OS=Mus musculus OX=10090 GN=Vasp PE=1 SV=4	2.64908e+07	x30mo_3	soluble-kidney.xlsx	30	3	Kidney	Protein	Soluble
Vasp	P70460	Vasodilator-stimulated phosphoprotein OS=Mus musculus OX=10090 GN=Vasp PE=1 SV=4	3.1003e+07	x30mo_4	soluble-kidney.xlsx	30	4	Kidney	Protein	Soluble
Vat1	Q62465	Synaptic vesicle membrane protein VAT-1 homolog OS=Mus musculus OX=10090 GN=Vat1 PE=1 SV=3	7.132e+07	x6mo_1	soluble-kidney.xlsx	6	1	Kidney	Protein	Soluble
Vat1	Q62465	Synaptic vesicle membrane protein VAT-1 homolog OS=Mus musculus OX=10090 GN=Vat1 PE=1 SV=3	7.23132e+07	x6mo_2	soluble-kidney.xlsx	6	2	Kidney	Protein	Soluble
Vat1	Q62465	Synaptic vesicle membrane protein VAT-1 homolog OS=Mus musculus OX=10090 GN=Vat1 PE=1 SV=3	8.01571e+07	x6mo_3	soluble-kidney.xlsx	6	3	Kidney	Protein	Soluble
Vat1	Q62465	Synaptic vesicle membrane protein VAT-1 homolog OS=Mus musculus OX=10090 GN=Vat1 PE=1 SV=3	8.1236e+07	x6mo_4	soluble-kidney.xlsx	6	4	Kidney	Protein	Soluble
Vat1	Q62465	Synaptic vesicle membrane protein VAT-1 homolog OS=Mus musculus OX=10090 GN=Vat1 PE=1 SV=3	8.44449e+07	x15mo_1	soluble-kidney.xlsx	15	1	Kidney	Protein	Soluble
Vat1	Q62465	Synaptic vesicle membrane protein VAT-1 homolog OS=Mus musculus OX=10090 GN=Vat1 PE=1 SV=3	8.90923e+07	x15mo_2	soluble-kidney.xlsx	15	2	Kidney	Protein	Soluble
Vat1	Q62465	Synaptic vesicle membrane protein VAT-1 homolog OS=Mus musculus OX=10090 GN=Vat1 PE=1 SV=3	8.72601e+07	x15mo_3	soluble-kidney.xlsx	15	3	Kidney	Protein	Soluble
Vat1	Q62465	Synaptic vesicle membrane protein VAT-1 homolog OS=Mus musculus OX=10090 GN=Vat1 PE=1 SV=3	8.86019e+07	x15mo_4	soluble-kidney.xlsx	15	4	Kidney	Protein	Soluble
Vat1	Q62465	Synaptic vesicle membrane protein VAT-1 homolog OS=Mus musculus OX=10090 GN=Vat1 PE=1 SV=3	8.83401e+07	x24mo_1	soluble-kidney.xlsx	24	1	Kidney	Protein	Soluble
Vat1	Q62465	Synaptic vesicle membrane protein VAT-1 homolog OS=Mus musculus OX=10090 GN=Vat1 PE=1 SV=3	9.54199e+07	x24mo_2	soluble-kidney.xlsx	24	2	Kidney	Protein	Soluble
Vat1	Q62465	Synaptic vesicle membrane protein VAT-1 homolog OS=Mus musculus OX=10090 GN=Vat1 PE=1 SV=3	9.41944e+07	x24mo_3	soluble-kidney.xlsx	24	3	Kidney	Protein	Soluble
Vat1	Q62465	Synaptic vesicle membrane protein VAT-1 homolog OS=Mus musculus OX=10090 GN=Vat1 PE=1 SV=3	9.10674e+07	x24mo_4	soluble-kidney.xlsx	24	4	Kidney	Protein	Soluble
Vat1	Q62465	Synaptic vesicle membrane protein VAT-1 homolog OS=Mus musculus OX=10090 GN=Vat1 PE=1 SV=3	9.7522e+07	x30mo_1	soluble-kidney.xlsx	30	1	Kidney	Protein	Soluble
Vat1	Q62465	Synaptic vesicle membrane protein VAT-1 homolog OS=Mus musculus OX=10090 GN=Vat1 PE=1 SV=3	9.89815e+07	x30mo_2	soluble-kidney.xlsx	30	2	Kidney	Protein	Soluble
Vat1	Q62465	Synaptic vesicle membrane protein VAT-1 homolog OS=Mus musculus OX=10090 GN=Vat1 PE=1 SV=3	1.02708e+08	x30mo_3	soluble-kidney.xlsx	30	3	Kidney	Protein	Soluble
Vat1	Q62465	Synaptic vesicle membrane protein VAT-1 homolog OS=Mus musculus OX=10090 GN=Vat1 PE=1 SV=3	1.04678e+08	x30mo_4	soluble-kidney.xlsx	30	4	Kidney	Protein	Soluble
Vav2	Q60992|Q7TSI6	Guanine nucleotide exchange factor VAV2 OS=Mus musculus OX=10090 GN=Vav2 PE=1 SV=1	9.29251e+06	x6mo_1	soluble-kidney.xlsx	6	1	Kidney	Protein	Soluble
Vav2	Q60992|Q7TSI6	Guanine nucleotide exchange factor VAV2 OS=Mus musculus OX=10090 GN=Vav2 PE=1 SV=1	1.0483e+07	x6mo_2	soluble-kidney.xlsx	6	2	Kidney	Protein	Soluble
Vav2	Q60992|Q7TSI6	Guanine nucleotide exchange factor VAV2 OS=Mus musculus OX=10090 GN=Vav2 PE=1 SV=1	1.02589e+07	x6mo_3	soluble-kidney.xlsx	6	3	Kidney	Protein	Soluble
Vav2	Q60992|Q7TSI6	Guanine nucleotide exchange factor VAV2 OS=Mus musculus OX=10090 GN=Vav2 PE=1 SV=1	9.54597e+06	x6mo_4	soluble-kidney.xlsx	6	4	Kidney	Protein	Soluble
Vav2	Q60992|Q7TSI6	Guanine nucleotide exchange factor VAV2 OS=Mus musculus OX=10090 GN=Vav2 PE=1 SV=1	1.02977e+07	x15mo_1	soluble-kidney.xlsx	15	1	Kidney	Protein	Soluble
Vav2	Q60992|Q7TSI6	Guanine nucleotide exchange factor VAV2 OS=Mus musculus OX=10090 GN=Vav2 PE=1 SV=1	1.01104e+07	x15mo_2	soluble-kidney.xlsx	15	2	Kidney	Protein	Soluble
Vav2	Q60992|Q7TSI6	Guanine nucleotide exchange factor VAV2 OS=Mus musculus OX=10090 GN=Vav2 PE=1 SV=1	1.00186e+07	x15mo_3	soluble-kidney.xlsx	15	3	Kidney	Protein	Soluble
Vav2	Q60992|Q7TSI6	Guanine nucleotide exchange factor VAV2 OS=Mus musculus OX=10090 GN=Vav2 PE=1 SV=1	9.76533e+06	x15mo_4	soluble-kidney.xlsx	15	4	Kidney	Protein	Soluble
Vav2	Q60992|Q7TSI6	Guanine nucleotide exchange factor VAV2 OS=Mus musculus OX=10090 GN=Vav2 PE=1 SV=1	1.03729e+07	x24mo_1	soluble-kidney.xlsx	24	1	Kidney	Protein	Soluble
Vav2	Q60992|Q7TSI6	Guanine nucleotide exchange factor VAV2 OS=Mus musculus OX=10090 GN=Vav2 PE=1 SV=1	1.04781e+07	x24mo_2	soluble-kidney.xlsx	24	2	Kidney	Protein	Soluble
Vav2	Q60992|Q7TSI6	Guanine nucleotide exchange factor VAV2 OS=Mus musculus OX=10090 GN=Vav2 PE=1 SV=1	1.07861e+07	x24mo_3	soluble-kidney.xlsx	24	3	Kidney	Protein	Soluble
Vav2	Q60992|Q7TSI6	Guanine nucleotide exchange factor VAV2 OS=Mus musculus OX=10090 GN=Vav2 PE=1 SV=1	1.12378e+07	x24mo_4	soluble-kidney.xlsx	24	4	Kidney	Protein	Soluble
Vav2	Q60992|Q7TSI6	Guanine nucleotide exchange factor VAV2 OS=Mus musculus OX=10090 GN=Vav2 PE=1 SV=1	1.14349e+07	x30mo_1	soluble-kidney.xlsx	30	1	Kidney	Protein	Soluble
Vav2	Q60992|Q7TSI6	Guanine nucleotide exchange factor VAV2 OS=Mus musculus OX=10090 GN=Vav2 PE=1 SV=1	1.04839e+07	x30mo_2	soluble-kidney.xlsx	30	2	Kidney	Protein	Soluble
Vav2	Q60992|Q7TSI6	Guanine nucleotide exchange factor VAV2 OS=Mus musculus OX=10090 GN=Vav2 PE=1 SV=1	1.05027e+07	x30mo_3	soluble-kidney.xlsx	30	3	Kidney	Protein	Soluble
Vav2	Q60992|Q7TSI6	Guanine nucleotide exchange factor VAV2 OS=Mus musculus OX=10090 GN=Vav2 PE=1 SV=1	1.11782e+07	x30mo_4	soluble-kidney.xlsx	30	4	Kidney	Protein	Soluble
Vbp1	P61759|Q3TIR6	Prefoldin subunit 3 OS=Mus musculus OX=10090 GN=Vbp1 PE=1 SV=1|Prefoldin subunit 3 OS=Mus musculus OX=10090 GN=Vbp1 PE=1 SV=2	1.13321e+08	x6mo_1	soluble-kidney.xlsx	6	1	Kidney	Protein	Soluble
Vbp1	P61759|Q3TIR6	Prefoldin subunit 3 OS=Mus musculus OX=10090 GN=Vbp1 PE=1 SV=1|Prefoldin subunit 3 OS=Mus musculus OX=10090 GN=Vbp1 PE=1 SV=2	1.13652e+08	x6mo_2	soluble-kidney.xlsx	6	2	Kidney	Protein	Soluble
Vbp1	P61759|Q3TIR6	Prefoldin subunit 3 OS=Mus musculus OX=10090 GN=Vbp1 PE=1 SV=1|Prefoldin subunit 3 OS=Mus musculus OX=10090 GN=Vbp1 PE=1 SV=2	1.12687e+08	x6mo_3	soluble-kidney.xlsx	6	3	Kidney	Protein	Soluble
Vbp1	P61759|Q3TIR6	Prefoldin subunit 3 OS=Mus musculus OX=10090 GN=Vbp1 PE=1 SV=1|Prefoldin subunit 3 OS=Mus musculus OX=10090 GN=Vbp1 PE=1 SV=2	1.18703e+08	x6mo_4	soluble-kidney.xlsx	6	4	Kidney	Protein	Soluble
Vbp1	P61759|Q3TIR6	Prefoldin subunit 3 OS=Mus musculus OX=10090 GN=Vbp1 PE=1 SV=1|Prefoldin subunit 3 OS=Mus musculus OX=10090 GN=Vbp1 PE=1 SV=2	1.14486e+08	x15mo_1	soluble-kidney.xlsx	15	1	Kidney	Protein	Soluble
Vbp1	P61759|Q3TIR6	Prefoldin subunit 3 OS=Mus musculus OX=10090 GN=Vbp1 PE=1 SV=1|Prefoldin subunit 3 OS=Mus musculus OX=10090 GN=Vbp1 PE=1 SV=2	1.11798e+08	x15mo_2	soluble-kidney.xlsx	15	2	Kidney	Protein	Soluble
Vbp1	P61759|Q3TIR6	Prefoldin subunit 3 OS=Mus musculus OX=10090 GN=Vbp1 PE=1 SV=1|Prefoldin subunit 3 OS=Mus musculus OX=10090 GN=Vbp1 PE=1 SV=2	1.11389e+08	x15mo_3	soluble-kidney.xlsx	15	3	Kidney	Protein	Soluble
Vbp1	P61759|Q3TIR6	Prefoldin subunit 3 OS=Mus musculus OX=10090 GN=Vbp1 PE=1 SV=1|Prefoldin subunit 3 OS=Mus musculus OX=10090 GN=Vbp1 PE=1 SV=2	1.19693e+08	x15mo_4	soluble-kidney.xlsx	15	4	Kidney	Protein	Soluble
Vbp1	P61759|Q3TIR6	Prefoldin subunit 3 OS=Mus musculus OX=10090 GN=Vbp1 PE=1 SV=1|Prefoldin subunit 3 OS=Mus musculus OX=10090 GN=Vbp1 PE=1 SV=2	1.12954e+08	x24mo_1	soluble-kidney.xlsx	24	1	Kidney	Protein	Soluble
Vbp1	P61759|Q3TIR6	Prefoldin subunit 3 OS=Mus musculus OX=10090 GN=Vbp1 PE=1 SV=1|Prefoldin subunit 3 OS=Mus musculus OX=10090 GN=Vbp1 PE=1 SV=2	1.09185e+08	x24mo_2	soluble-kidney.xlsx	24	2	Kidney	Protein	Soluble
Vbp1	P61759|Q3TIR6	Prefoldin subunit 3 OS=Mus musculus OX=10090 GN=Vbp1 PE=1 SV=1|Prefoldin subunit 3 OS=Mus musculus OX=10090 GN=Vbp1 PE=1 SV=2	1.10638e+08	x24mo_3	soluble-kidney.xlsx	24	3	Kidney	Protein	Soluble
Vbp1	P61759|Q3TIR6	Prefoldin subunit 3 OS=Mus musculus OX=10090 GN=Vbp1 PE=1 SV=1|Prefoldin subunit 3 OS=Mus musculus OX=10090 GN=Vbp1 PE=1 SV=2	1.11329e+08	x24mo_4	soluble-kidney.xlsx	24	4	Kidney	Protein	Soluble
Vbp1	P61759|Q3TIR6	Prefoldin subunit 3 OS=Mus musculus OX=10090 GN=Vbp1 PE=1 SV=1|Prefoldin subunit 3 OS=Mus musculus OX=10090 GN=Vbp1 PE=1 SV=2	1.13219e+08	x30mo_1	soluble-kidney.xlsx	30	1	Kidney	Protein	Soluble
Vbp1	P61759|Q3TIR6	Prefoldin subunit 3 OS=Mus musculus OX=10090 GN=Vbp1 PE=1 SV=1|Prefoldin subunit 3 OS=Mus musculus OX=10090 GN=Vbp1 PE=1 SV=2	1.12268e+08	x30mo_2	soluble-kidney.xlsx	30	2	Kidney	Protein	Soluble
Vbp1	P61759|Q3TIR6	Prefoldin subunit 3 OS=Mus musculus OX=10090 GN=Vbp1 PE=1 SV=1|Prefoldin subunit 3 OS=Mus musculus OX=10090 GN=Vbp1 PE=1 SV=2	1.1295e+08	x30mo_3	soluble-kidney.xlsx	30	3	Kidney	Protein	Soluble
Vbp1	P61759|Q3TIR6	Prefoldin subunit 3 OS=Mus musculus OX=10090 GN=Vbp1 PE=1 SV=1|Prefoldin subunit 3 OS=Mus musculus OX=10090 GN=Vbp1 PE=1 SV=2	1.11669e+08	x30mo_4	soluble-kidney.xlsx	30	4	Kidney	Protein	Soluble
Vcam1	A0A0G2JFP9|P29533|P29533-2|Q3UPN1	Isoform 2 of Vascular cell adhesion protein 1 OS=Mus musculus OX=10090 GN=Vcam1|Vascular cell adhesion protein 1 (Fragment) OS=Mus musculus OX=10090 GN=Vcam1 PE=1 SV=1|Vascular cell adhesion protein 1 OS=Mus musculus OX=10090 GN=Vcam1 PE=1 SV=1	2.10654e+07	x6mo_1	soluble-kidney.xlsx	6	1	Kidney	Protein	Soluble
Vcam1	A0A0G2JFP9|P29533|P29533-2|Q3UPN1	Isoform 2 of Vascular cell adhesion protein 1 OS=Mus musculus OX=10090 GN=Vcam1|Vascular cell adhesion protein 1 (Fragment) OS=Mus musculus OX=10090 GN=Vcam1 PE=1 SV=1|Vascular cell adhesion protein 1 OS=Mus musculus OX=10090 GN=Vcam1 PE=1 SV=1	2.24358e+07	x6mo_2	soluble-kidney.xlsx	6	2	Kidney	Protein	Soluble
Vcam1	A0A0G2JFP9|P29533|P29533-2|Q3UPN1	Isoform 2 of Vascular cell adhesion protein 1 OS=Mus musculus OX=10090 GN=Vcam1|Vascular cell adhesion protein 1 (Fragment) OS=Mus musculus OX=10090 GN=Vcam1 PE=1 SV=1|Vascular cell adhesion protein 1 OS=Mus musculus OX=10090 GN=Vcam1 PE=1 SV=1	2.19928e+07	x6mo_3	soluble-kidney.xlsx	6	3	Kidney	Protein	Soluble
Vcam1	A0A0G2JFP9|P29533|P29533-2|Q3UPN1	Isoform 2 of Vascular cell adhesion protein 1 OS=Mus musculus OX=10090 GN=Vcam1|Vascular cell adhesion protein 1 (Fragment) OS=Mus musculus OX=10090 GN=Vcam1 PE=1 SV=1|Vascular cell adhesion protein 1 OS=Mus musculus OX=10090 GN=Vcam1 PE=1 SV=1	2.16521e+07	x6mo_4	soluble-kidney.xlsx	6	4	Kidney	Protein	Soluble
Vcam1	A0A0G2JFP9|P29533|P29533-2|Q3UPN1	Isoform 2 of Vascular cell adhesion protein 1 OS=Mus musculus OX=10090 GN=Vcam1|Vascular cell adhesion protein 1 (Fragment) OS=Mus musculus OX=10090 GN=Vcam1 PE=1 SV=1|Vascular cell adhesion protein 1 OS=Mus musculus OX=10090 GN=Vcam1 PE=1 SV=1	2.25821e+07	x15mo_1	soluble-kidney.xlsx	15	1	Kidney	Protein	Soluble
Vcam1	A0A0G2JFP9|P29533|P29533-2|Q3UPN1	Isoform 2 of Vascular cell adhesion protein 1 OS=Mus musculus OX=10090 GN=Vcam1|Vascular cell adhesion protein 1 (Fragment) OS=Mus musculus OX=10090 GN=Vcam1 PE=1 SV=1|Vascular cell adhesion protein 1 OS=Mus musculus OX=10090 GN=Vcam1 PE=1 SV=1	2.50016e+07	x15mo_2	soluble-kidney.xlsx	15	2	Kidney	Protein	Soluble
Vcam1	A0A0G2JFP9|P29533|P29533-2|Q3UPN1	Isoform 2 of Vascular cell adhesion protein 1 OS=Mus musculus OX=10090 GN=Vcam1|Vascular cell adhesion protein 1 (Fragment) OS=Mus musculus OX=10090 GN=Vcam1 PE=1 SV=1|Vascular cell adhesion protein 1 OS=Mus musculus OX=10090 GN=Vcam1 PE=1 SV=1	2.47717e+07	x15mo_3	soluble-kidney.xlsx	15	3	Kidney	Protein	Soluble
Vcam1	A0A0G2JFP9|P29533|P29533-2|Q3UPN1	Isoform 2 of Vascular cell adhesion protein 1 OS=Mus musculus OX=10090 GN=Vcam1|Vascular cell adhesion protein 1 (Fragment) OS=Mus musculus OX=10090 GN=Vcam1 PE=1 SV=1|Vascular cell adhesion protein 1 OS=Mus musculus OX=10090 GN=Vcam1 PE=1 SV=1	2.59095e+07	x15mo_4	soluble-kidney.xlsx	15	4	Kidney	Protein	Soluble
Vcam1	A0A0G2JFP9|P29533|P29533-2|Q3UPN1	Isoform 2 of Vascular cell adhesion protein 1 OS=Mus musculus OX=10090 GN=Vcam1|Vascular cell adhesion protein 1 (Fragment) OS=Mus musculus OX=10090 GN=Vcam1 PE=1 SV=1|Vascular cell adhesion protein 1 OS=Mus musculus OX=10090 GN=Vcam1 PE=1 SV=1	3.21784e+07	x24mo_1	soluble-kidney.xlsx	24	1	Kidney	Protein	Soluble
Vcam1	A0A0G2JFP9|P29533|P29533-2|Q3UPN1	Isoform 2 of Vascular cell adhesion protein 1 OS=Mus musculus OX=10090 GN=Vcam1|Vascular cell adhesion protein 1 (Fragment) OS=Mus musculus OX=10090 GN=Vcam1 PE=1 SV=1|Vascular cell adhesion protein 1 OS=Mus musculus OX=10090 GN=Vcam1 PE=1 SV=1	3.14445e+07	x24mo_2	soluble-kidney.xlsx	24	2	Kidney	Protein	Soluble
Vcam1	A0A0G2JFP9|P29533|P29533-2|Q3UPN1	Isoform 2 of Vascular cell adhesion protein 1 OS=Mus musculus OX=10090 GN=Vcam1|Vascular cell adhesion protein 1 (Fragment) OS=Mus musculus OX=10090 GN=Vcam1 PE=1 SV=1|Vascular cell adhesion protein 1 OS=Mus musculus OX=10090 GN=Vcam1 PE=1 SV=1	3.21491e+07	x24mo_3	soluble-kidney.xlsx	24	3	Kidney	Protein	Soluble
Vcam1	A0A0G2JFP9|P29533|P29533-2|Q3UPN1	Isoform 2 of Vascular cell adhesion protein 1 OS=Mus musculus OX=10090 GN=Vcam1|Vascular cell adhesion protein 1 (Fragment) OS=Mus musculus OX=10090 GN=Vcam1 PE=1 SV=1|Vascular cell adhesion protein 1 OS=Mus musculus OX=10090 GN=Vcam1 PE=1 SV=1	3.67126e+07	x24mo_4	soluble-kidney.xlsx	24	4	Kidney	Protein	Soluble
Vcam1	A0A0G2JFP9|P29533|P29533-2|Q3UPN1	Isoform 2 of Vascular cell adhesion protein 1 OS=Mus musculus OX=10090 GN=Vcam1|Vascular cell adhesion protein 1 (Fragment) OS=Mus musculus OX=10090 GN=Vcam1 PE=1 SV=1|Vascular cell adhesion protein 1 OS=Mus musculus OX=10090 GN=Vcam1 PE=1 SV=1	3.1129e+07	x30mo_1	soluble-kidney.xlsx	30	1	Kidney	Protein	Soluble
Vcam1	A0A0G2JFP9|P29533|P29533-2|Q3UPN1	Isoform 2 of Vascular cell adhesion protein 1 OS=Mus musculus OX=10090 GN=Vcam1|Vascular cell adhesion protein 1 (Fragment) OS=Mus musculus OX=10090 GN=Vcam1 PE=1 SV=1|Vascular cell adhesion protein 1 OS=Mus musculus OX=10090 GN=Vcam1 PE=1 SV=1	3.27391e+07	x30mo_2	soluble-kidney.xlsx	30	2	Kidney	Protein	Soluble
Vcam1	A0A0G2JFP9|P29533|P29533-2|Q3UPN1	Isoform 2 of Vascular cell adhesion protein 1 OS=Mus musculus OX=10090 GN=Vcam1|Vascular cell adhesion protein 1 (Fragment) OS=Mus musculus OX=10090 GN=Vcam1 PE=1 SV=1|Vascular cell adhesion protein 1 OS=Mus musculus OX=10090 GN=Vcam1 PE=1 SV=1	4.09224e+07	x30mo_3	soluble-kidney.xlsx	30	3	Kidney	Protein	Soluble
Vcam1	A0A0G2JFP9|P29533|P29533-2|Q3UPN1	Isoform 2 of Vascular cell adhesion protein 1 OS=Mus musculus OX=10090 GN=Vcam1|Vascular cell adhesion protein 1 (Fragment) OS=Mus musculus OX=10090 GN=Vcam1 PE=1 SV=1|Vascular cell adhesion protein 1 OS=Mus musculus OX=10090 GN=Vcam1 PE=1 SV=1	3.87983e+07	x30mo_4	soluble-kidney.xlsx	30	4	Kidney	Protein	Soluble
Vcl	Q64727	Vinculin OS=Mus musculus OX=10090 GN=Vcl PE=1 SV=4	8.88053e+08	x6mo_1	soluble-kidney.xlsx	6	1	Kidney	Protein	Soluble
Vcl	Q64727	Vinculin OS=Mus musculus OX=10090 GN=Vcl PE=1 SV=4	8.77547e+08	x6mo_2	soluble-kidney.xlsx	6	2	Kidney	Protein	Soluble
Vcl	Q64727	Vinculin OS=Mus musculus OX=10090 GN=Vcl PE=1 SV=4	8.65092e+08	x6mo_3	soluble-kidney.xlsx	6	3	Kidney	Protein	Soluble
Vcl	Q64727	Vinculin OS=Mus musculus OX=10090 GN=Vcl PE=1 SV=4	8.80272e+08	x6mo_4	soluble-kidney.xlsx	6	4	Kidney	Protein	Soluble
Vcl	Q64727	Vinculin OS=Mus musculus OX=10090 GN=Vcl PE=1 SV=4	9.14635e+08	x15mo_1	soluble-kidney.xlsx	15	1	Kidney	Protein	Soluble
Vcl	Q64727	Vinculin OS=Mus musculus OX=10090 GN=Vcl PE=1 SV=4	8.85679e+08	x15mo_2	soluble-kidney.xlsx	15	2	Kidney	Protein	Soluble
Vcl	Q64727	Vinculin OS=Mus musculus OX=10090 GN=Vcl PE=1 SV=4	9.10551e+08	x15mo_3	soluble-kidney.xlsx	15	3	Kidney	Protein	Soluble
Vcl	Q64727	Vinculin OS=Mus musculus OX=10090 GN=Vcl PE=1 SV=4	8.99473e+08	x15mo_4	soluble-kidney.xlsx	15	4	Kidney	Protein	Soluble
Vcl	Q64727	Vinculin OS=Mus musculus OX=10090 GN=Vcl PE=1 SV=4	8.96766e+08	x24mo_1	soluble-kidney.xlsx	24	1	Kidney	Protein	Soluble
Vcl	Q64727	Vinculin OS=Mus musculus OX=10090 GN=Vcl PE=1 SV=4	9.1229e+08	x24mo_2	soluble-kidney.xlsx	24	2	Kidney	Protein	Soluble
Vcl	Q64727	Vinculin OS=Mus musculus OX=10090 GN=Vcl PE=1 SV=4	8.82908e+08	x24mo_3	soluble-kidney.xlsx	24	3	Kidney	Protein	Soluble
Vcl	Q64727	Vinculin OS=Mus musculus OX=10090 GN=Vcl PE=1 SV=4	9.36267e+08	x24mo_4	soluble-kidney.xlsx	24	4	Kidney	Protein	Soluble
Vcl	Q64727	Vinculin OS=Mus musculus OX=10090 GN=Vcl PE=1 SV=4	9.55964e+08	x30mo_1	soluble-kidney.xlsx	30	1	Kidney	Protein	Soluble
Vcl	Q64727	Vinculin OS=Mus musculus OX=10090 GN=Vcl PE=1 SV=4	9.28194e+08	x30mo_2	soluble-kidney.xlsx	30	2	Kidney	Protein	Soluble
Vcl	Q64727	Vinculin OS=Mus musculus OX=10090 GN=Vcl PE=1 SV=4	1.10291e+09	x30mo_3	soluble-kidney.xlsx	30	3	Kidney	Protein	Soluble
Vcl	Q64727	Vinculin OS=Mus musculus OX=10090 GN=Vcl PE=1 SV=4	9.66257e+08	x30mo_4	soluble-kidney.xlsx	30	4	Kidney	Protein	Soluble
Vcp	Q01853	Transitional endoplasmic reticulum ATPase OS=Mus musculus OX=10090 GN=Vcp PE=1 SV=4	4.19285e+08	x6mo_1	soluble-kidney.xlsx	6	1	Kidney	Protein	Soluble
Vcp	Q01853	Transitional endoplasmic reticulum ATPase OS=Mus musculus OX=10090 GN=Vcp PE=1 SV=4	3.98607e+08	x6mo_2	soluble-kidney.xlsx	6	2	Kidney	Protein	Soluble
Vcp	Q01853	Transitional endoplasmic reticulum ATPase OS=Mus musculus OX=10090 GN=Vcp PE=1 SV=4	4.00013e+08	x6mo_3	soluble-kidney.xlsx	6	3	Kidney	Protein	Soluble
Vcp	Q01853	Transitional endoplasmic reticulum ATPase OS=Mus musculus OX=10090 GN=Vcp PE=1 SV=4	3.9906e+08	x6mo_4	soluble-kidney.xlsx	6	4	Kidney	Protein	Soluble
Vcp	Q01853	Transitional endoplasmic reticulum ATPase OS=Mus musculus OX=10090 GN=Vcp PE=1 SV=4	4.16237e+08	x15mo_1	soluble-kidney.xlsx	15	1	Kidney	Protein	Soluble
Vcp	Q01853	Transitional endoplasmic reticulum ATPase OS=Mus musculus OX=10090 GN=Vcp PE=1 SV=4	4.08325e+08	x15mo_2	soluble-kidney.xlsx	15	2	Kidney	Protein	Soluble
Vcp	Q01853	Transitional endoplasmic reticulum ATPase OS=Mus musculus OX=10090 GN=Vcp PE=1 SV=4	4.07175e+08	x15mo_3	soluble-kidney.xlsx	15	3	Kidney	Protein	Soluble
Vcp	Q01853	Transitional endoplasmic reticulum ATPase OS=Mus musculus OX=10090 GN=Vcp PE=1 SV=4	4.00536e+08	x15mo_4	soluble-kidney.xlsx	15	4	Kidney	Protein	Soluble
Vcp	Q01853	Transitional endoplasmic reticulum ATPase OS=Mus musculus OX=10090 GN=Vcp PE=1 SV=4	3.98958e+08	x24mo_1	soluble-kidney.xlsx	24	1	Kidney	Protein	Soluble
Vcp	Q01853	Transitional endoplasmic reticulum ATPase OS=Mus musculus OX=10090 GN=Vcp PE=1 SV=4	3.89616e+08	x24mo_2	soluble-kidney.xlsx	24	2	Kidney	Protein	Soluble
Vcp	Q01853	Transitional endoplasmic reticulum ATPase OS=Mus musculus OX=10090 GN=Vcp PE=1 SV=4	3.70262e+08	x24mo_3	soluble-kidney.xlsx	24	3	Kidney	Protein	Soluble
Vcp	Q01853	Transitional endoplasmic reticulum ATPase OS=Mus musculus OX=10090 GN=Vcp PE=1 SV=4	3.59686e+08	x24mo_4	soluble-kidney.xlsx	24	4	Kidney	Protein	Soluble
Vcp	Q01853	Transitional endoplasmic reticulum ATPase OS=Mus musculus OX=10090 GN=Vcp PE=1 SV=4	3.91306e+08	x30mo_1	soluble-kidney.xlsx	30	1	Kidney	Protein	Soluble
Vcp	Q01853	Transitional endoplasmic reticulum ATPase OS=Mus musculus OX=10090 GN=Vcp PE=1 SV=4	3.85752e+08	x30mo_2	soluble-kidney.xlsx	30	2	Kidney	Protein	Soluble
Vcp	Q01853	Transitional endoplasmic reticulum ATPase OS=Mus musculus OX=10090 GN=Vcp PE=1 SV=4	3.72277e+08	x30mo_3	soluble-kidney.xlsx	30	3	Kidney	Protein	Soluble
Vcp	Q01853	Transitional endoplasmic reticulum ATPase OS=Mus musculus OX=10090 GN=Vcp PE=1 SV=4	3.8602e+08	x30mo_4	soluble-kidney.xlsx	30	4	Kidney	Protein	Soluble
Vcpip1	A0A0R4J0M9|Q8CDG3|Q8CDG3-2	Deubiquitinating protein VCPIP1 OS=Mus musculus OX=10090 GN=Vcpip1 PE=1 SV=1|Isoform 2 of Deubiquitinating protein VCPIP1 OS=Mus musculus OX=10090 GN=Vcpip1|Ubiquitinyl hydrolase 1 OS=Mus musculus OX=10090 GN=Vcpip1 PE=1 SV=1	1.59069e+07	x6mo_1	soluble-kidney.xlsx	6	1	Kidney	Protein	Soluble
Vcpip1	A0A0R4J0M9|Q8CDG3|Q8CDG3-2	Deubiquitinating protein VCPIP1 OS=Mus musculus OX=10090 GN=Vcpip1 PE=1 SV=1|Isoform 2 of Deubiquitinating protein VCPIP1 OS=Mus musculus OX=10090 GN=Vcpip1|Ubiquitinyl hydrolase 1 OS=Mus musculus OX=10090 GN=Vcpip1 PE=1 SV=1	1.56257e+07	x6mo_2	soluble-kidney.xlsx	6	2	Kidney	Protein	Soluble
Vcpip1	A0A0R4J0M9|Q8CDG3|Q8CDG3-2	Deubiquitinating protein VCPIP1 OS=Mus musculus OX=10090 GN=Vcpip1 PE=1 SV=1|Isoform 2 of Deubiquitinating protein VCPIP1 OS=Mus musculus OX=10090 GN=Vcpip1|Ubiquitinyl hydrolase 1 OS=Mus musculus OX=10090 GN=Vcpip1 PE=1 SV=1	1.58997e+07	x6mo_3	soluble-kidney.xlsx	6	3	Kidney	Protein	Soluble
Vcpip1	A0A0R4J0M9|Q8CDG3|Q8CDG3-2	Deubiquitinating protein VCPIP1 OS=Mus musculus OX=10090 GN=Vcpip1 PE=1 SV=1|Isoform 2 of Deubiquitinating protein VCPIP1 OS=Mus musculus OX=10090 GN=Vcpip1|Ubiquitinyl hydrolase 1 OS=Mus musculus OX=10090 GN=Vcpip1 PE=1 SV=1	1.65738e+07	x6mo_4	soluble-kidney.xlsx	6	4	Kidney	Protein	Soluble
Vcpip1	A0A0R4J0M9|Q8CDG3|Q8CDG3-2	Deubiquitinating protein VCPIP1 OS=Mus musculus OX=10090 GN=Vcpip1 PE=1 SV=1|Isoform 2 of Deubiquitinating protein VCPIP1 OS=Mus musculus OX=10090 GN=Vcpip1|Ubiquitinyl hydrolase 1 OS=Mus musculus OX=10090 GN=Vcpip1 PE=1 SV=1	1.4644e+07	x15mo_1	soluble-kidney.xlsx	15	1	Kidney	Protein	Soluble
Vcpip1	A0A0R4J0M9|Q8CDG3|Q8CDG3-2	Deubiquitinating protein VCPIP1 OS=Mus musculus OX=10090 GN=Vcpip1 PE=1 SV=1|Isoform 2 of Deubiquitinating protein VCPIP1 OS=Mus musculus OX=10090 GN=Vcpip1|Ubiquitinyl hydrolase 1 OS=Mus musculus OX=10090 GN=Vcpip1 PE=1 SV=1	1.56988e+07	x15mo_2	soluble-kidney.xlsx	15	2	Kidney	Protein	Soluble
Vcpip1	A0A0R4J0M9|Q8CDG3|Q8CDG3-2	Deubiquitinating protein VCPIP1 OS=Mus musculus OX=10090 GN=Vcpip1 PE=1 SV=1|Isoform 2 of Deubiquitinating protein VCPIP1 OS=Mus musculus OX=10090 GN=Vcpip1|Ubiquitinyl hydrolase 1 OS=Mus musculus OX=10090 GN=Vcpip1 PE=1 SV=1	1.59613e+07	x15mo_3	soluble-kidney.xlsx	15	3	Kidney	Protein	Soluble
Vcpip1	A0A0R4J0M9|Q8CDG3|Q8CDG3-2	Deubiquitinating protein VCPIP1 OS=Mus musculus OX=10090 GN=Vcpip1 PE=1 SV=1|Isoform 2 of Deubiquitinating protein VCPIP1 OS=Mus musculus OX=10090 GN=Vcpip1|Ubiquitinyl hydrolase 1 OS=Mus musculus OX=10090 GN=Vcpip1 PE=1 SV=1	1.41289e+07	x15mo_4	soluble-kidney.xlsx	15	4	Kidney	Protein	Soluble
Vcpip1	A0A0R4J0M9|Q8CDG3|Q8CDG3-2	Deubiquitinating protein VCPIP1 OS=Mus musculus OX=10090 GN=Vcpip1 PE=1 SV=1|Isoform 2 of Deubiquitinating protein VCPIP1 OS=Mus musculus OX=10090 GN=Vcpip1|Ubiquitinyl hydrolase 1 OS=Mus musculus OX=10090 GN=Vcpip1 PE=1 SV=1	1.57437e+07	x24mo_1	soluble-kidney.xlsx	24	1	Kidney	Protein	Soluble
Vcpip1	A0A0R4J0M9|Q8CDG3|Q8CDG3-2	Deubiquitinating protein VCPIP1 OS=Mus musculus OX=10090 GN=Vcpip1 PE=1 SV=1|Isoform 2 of Deubiquitinating protein VCPIP1 OS=Mus musculus OX=10090 GN=Vcpip1|Ubiquitinyl hydrolase 1 OS=Mus musculus OX=10090 GN=Vcpip1 PE=1 SV=1	1.59352e+07	x24mo_2	soluble-kidney.xlsx	24	2	Kidney	Protein	Soluble
Vcpip1	A0A0R4J0M9|Q8CDG3|Q8CDG3-2	Deubiquitinating protein VCPIP1 OS=Mus musculus OX=10090 GN=Vcpip1 PE=1 SV=1|Isoform 2 of Deubiquitinating protein VCPIP1 OS=Mus musculus OX=10090 GN=Vcpip1|Ubiquitinyl hydrolase 1 OS=Mus musculus OX=10090 GN=Vcpip1 PE=1 SV=1	1.71108e+07	x24mo_3	soluble-kidney.xlsx	24	3	Kidney	Protein	Soluble
Vcpip1	A0A0R4J0M9|Q8CDG3|Q8CDG3-2	Deubiquitinating protein VCPIP1 OS=Mus musculus OX=10090 GN=Vcpip1 PE=1 SV=1|Isoform 2 of Deubiquitinating protein VCPIP1 OS=Mus musculus OX=10090 GN=Vcpip1|Ubiquitinyl hydrolase 1 OS=Mus musculus OX=10090 GN=Vcpip1 PE=1 SV=1	1.64597e+07	x24mo_4	soluble-kidney.xlsx	24	4	Kidney	Protein	Soluble
Vcpip1	A0A0R4J0M9|Q8CDG3|Q8CDG3-2	Deubiquitinating protein VCPIP1 OS=Mus musculus OX=10090 GN=Vcpip1 PE=1 SV=1|Isoform 2 of Deubiquitinating protein VCPIP1 OS=Mus musculus OX=10090 GN=Vcpip1|Ubiquitinyl hydrolase 1 OS=Mus musculus OX=10090 GN=Vcpip1 PE=1 SV=1	1.57328e+07	x30mo_1	soluble-kidney.xlsx	30	1	Kidney	Protein	Soluble
Vcpip1	A0A0R4J0M9|Q8CDG3|Q8CDG3-2	Deubiquitinating protein VCPIP1 OS=Mus musculus OX=10090 GN=Vcpip1 PE=1 SV=1|Isoform 2 of Deubiquitinating protein VCPIP1 OS=Mus musculus OX=10090 GN=Vcpip1|Ubiquitinyl hydrolase 1 OS=Mus musculus OX=10090 GN=Vcpip1 PE=1 SV=1	1.57144e+07	x30mo_2	soluble-kidney.xlsx	30	2	Kidney	Protein	Soluble
Vcpip1	A0A0R4J0M9|Q8CDG3|Q8CDG3-2	Deubiquitinating protein VCPIP1 OS=Mus musculus OX=10090 GN=Vcpip1 PE=1 SV=1|Isoform 2 of Deubiquitinating protein VCPIP1 OS=Mus musculus OX=10090 GN=Vcpip1|Ubiquitinyl hydrolase 1 OS=Mus musculus OX=10090 GN=Vcpip1 PE=1 SV=1	1.4613e+07	x30mo_3	soluble-kidney.xlsx	30	3	Kidney	Protein	Soluble
Vcpip1	A0A0R4J0M9|Q8CDG3|Q8CDG3-2	Deubiquitinating protein VCPIP1 OS=Mus musculus OX=10090 GN=Vcpip1 PE=1 SV=1|Isoform 2 of Deubiquitinating protein VCPIP1 OS=Mus musculus OX=10090 GN=Vcpip1|Ubiquitinyl hydrolase 1 OS=Mus musculus OX=10090 GN=Vcpip1 PE=1 SV=1	1.67811e+07	x30mo_4	soluble-kidney.xlsx	30	4	Kidney	Protein	Soluble
Vdac1	Q60932-2	Isoform Mt-VDAC1 of Voltage-dependent anion-selective channel protein 1 OS=Mus musculus OX=10090 GN=Vdac1	3.29695e+08	x6mo_1	soluble-kidney.xlsx	6	1	Kidney	Protein	Soluble
Vdac1	Q60932-2	Isoform Mt-VDAC1 of Voltage-dependent anion-selective channel protein 1 OS=Mus musculus OX=10090 GN=Vdac1	3.05502e+08	x6mo_2	soluble-kidney.xlsx	6	2	Kidney	Protein	Soluble
Vdac1	Q60932-2	Isoform Mt-VDAC1 of Voltage-dependent anion-selective channel protein 1 OS=Mus musculus OX=10090 GN=Vdac1	3.25078e+08	x6mo_3	soluble-kidney.xlsx	6	3	Kidney	Protein	Soluble
Vdac1	Q60932-2	Isoform Mt-VDAC1 of Voltage-dependent anion-selective channel protein 1 OS=Mus musculus OX=10090 GN=Vdac1	3.11099e+08	x6mo_4	soluble-kidney.xlsx	6	4	Kidney	Protein	Soluble
Vdac1	Q60932-2	Isoform Mt-VDAC1 of Voltage-dependent anion-selective channel protein 1 OS=Mus musculus OX=10090 GN=Vdac1	3.02853e+08	x15mo_1	soluble-kidney.xlsx	15	1	Kidney	Protein	Soluble
Vdac1	Q60932-2	Isoform Mt-VDAC1 of Voltage-dependent anion-selective channel protein 1 OS=Mus musculus OX=10090 GN=Vdac1	2.9412e+08	x15mo_2	soluble-kidney.xlsx	15	2	Kidney	Protein	Soluble
Vdac1	Q60932-2	Isoform Mt-VDAC1 of Voltage-dependent anion-selective channel protein 1 OS=Mus musculus OX=10090 GN=Vdac1	2.86076e+08	x15mo_3	soluble-kidney.xlsx	15	3	Kidney	Protein	Soluble
Vdac1	Q60932-2	Isoform Mt-VDAC1 of Voltage-dependent anion-selective channel protein 1 OS=Mus musculus OX=10090 GN=Vdac1	3.01306e+08	x15mo_4	soluble-kidney.xlsx	15	4	Kidney	Protein	Soluble
Vdac1	Q60932-2	Isoform Mt-VDAC1 of Voltage-dependent anion-selective channel protein 1 OS=Mus musculus OX=10090 GN=Vdac1	2.69155e+08	x24mo_1	soluble-kidney.xlsx	24	1	Kidney	Protein	Soluble
Vdac1	Q60932-2	Isoform Mt-VDAC1 of Voltage-dependent anion-selective channel protein 1 OS=Mus musculus OX=10090 GN=Vdac1	2.79529e+08	x24mo_2	soluble-kidney.xlsx	24	2	Kidney	Protein	Soluble
Vdac1	Q60932-2	Isoform Mt-VDAC1 of Voltage-dependent anion-selective channel protein 1 OS=Mus musculus OX=10090 GN=Vdac1	3.04445e+08	x24mo_3	soluble-kidney.xlsx	24	3	Kidney	Protein	Soluble
Vdac1	Q60932-2	Isoform Mt-VDAC1 of Voltage-dependent anion-selective channel protein 1 OS=Mus musculus OX=10090 GN=Vdac1	2.75596e+08	x24mo_4	soluble-kidney.xlsx	24	4	Kidney	Protein	Soluble
Vdac1	Q60932-2	Isoform Mt-VDAC1 of Voltage-dependent anion-selective channel protein 1 OS=Mus musculus OX=10090 GN=Vdac1	2.64973e+08	x30mo_1	soluble-kidney.xlsx	30	1	Kidney	Protein	Soluble
Vdac1	Q60932-2	Isoform Mt-VDAC1 of Voltage-dependent anion-selective channel protein 1 OS=Mus musculus OX=10090 GN=Vdac1	2.98641e+08	x30mo_2	soluble-kidney.xlsx	30	2	Kidney	Protein	Soluble
Vdac1	Q60932-2	Isoform Mt-VDAC1 of Voltage-dependent anion-selective channel protein 1 OS=Mus musculus OX=10090 GN=Vdac1	2.62555e+08	x30mo_3	soluble-kidney.xlsx	30	3	Kidney	Protein	Soluble
Vdac1	Q60932-2	Isoform Mt-VDAC1 of Voltage-dependent anion-selective channel protein 1 OS=Mus musculus OX=10090 GN=Vdac1	2.7369e+08	x30mo_4	soluble-kidney.xlsx	30	4	Kidney	Protein	Soluble
Vdac2	G3UX26|Q60930	Voltage-dependent anion-selective channel protein 2 OS=Mus musculus OX=10090 GN=Vdac2 PE=1 SV=1|Voltage-dependent anion-selective channel protein 2 OS=Mus musculus OX=10090 GN=Vdac2 PE=1 SV=2	2.11889e+08	x6mo_1	soluble-kidney.xlsx	6	1	Kidney	Protein	Soluble
Vdac2	G3UX26|Q60930	Voltage-dependent anion-selective channel protein 2 OS=Mus musculus OX=10090 GN=Vdac2 PE=1 SV=1|Voltage-dependent anion-selective channel protein 2 OS=Mus musculus OX=10090 GN=Vdac2 PE=1 SV=2	1.97836e+08	x6mo_2	soluble-kidney.xlsx	6	2	Kidney	Protein	Soluble
Vdac2	G3UX26|Q60930	Voltage-dependent anion-selective channel protein 2 OS=Mus musculus OX=10090 GN=Vdac2 PE=1 SV=1|Voltage-dependent anion-selective channel protein 2 OS=Mus musculus OX=10090 GN=Vdac2 PE=1 SV=2	2.07966e+08	x6mo_3	soluble-kidney.xlsx	6	3	Kidney	Protein	Soluble
Vdac2	G3UX26|Q60930	Voltage-dependent anion-selective channel protein 2 OS=Mus musculus OX=10090 GN=Vdac2 PE=1 SV=1|Voltage-dependent anion-selective channel protein 2 OS=Mus musculus OX=10090 GN=Vdac2 PE=1 SV=2	2.02155e+08	x6mo_4	soluble-kidney.xlsx	6	4	Kidney	Protein	Soluble
Vdac2	G3UX26|Q60930	Voltage-dependent anion-selective channel protein 2 OS=Mus musculus OX=10090 GN=Vdac2 PE=1 SV=1|Voltage-dependent anion-selective channel protein 2 OS=Mus musculus OX=10090 GN=Vdac2 PE=1 SV=2	2.08317e+08	x15mo_1	soluble-kidney.xlsx	15	1	Kidney	Protein	Soluble
Vdac2	G3UX26|Q60930	Voltage-dependent anion-selective channel protein 2 OS=Mus musculus OX=10090 GN=Vdac2 PE=1 SV=1|Voltage-dependent anion-selective channel protein 2 OS=Mus musculus OX=10090 GN=Vdac2 PE=1 SV=2	2.02891e+08	x15mo_2	soluble-kidney.xlsx	15	2	Kidney	Protein	Soluble
Vdac2	G3UX26|Q60930	Voltage-dependent anion-selective channel protein 2 OS=Mus musculus OX=10090 GN=Vdac2 PE=1 SV=1|Voltage-dependent anion-selective channel protein 2 OS=Mus musculus OX=10090 GN=Vdac2 PE=1 SV=2	1.99677e+08	x15mo_3	soluble-kidney.xlsx	15	3	Kidney	Protein	Soluble
Vdac2	G3UX26|Q60930	Voltage-dependent anion-selective channel protein 2 OS=Mus musculus OX=10090 GN=Vdac2 PE=1 SV=1|Voltage-dependent anion-selective channel protein 2 OS=Mus musculus OX=10090 GN=Vdac2 PE=1 SV=2	1.94694e+08	x15mo_4	soluble-kidney.xlsx	15	4	Kidney	Protein	Soluble
Vdac2	G3UX26|Q60930	Voltage-dependent anion-selective channel protein 2 OS=Mus musculus OX=10090 GN=Vdac2 PE=1 SV=1|Voltage-dependent anion-selective channel protein 2 OS=Mus musculus OX=10090 GN=Vdac2 PE=1 SV=2	1.87234e+08	x24mo_1	soluble-kidney.xlsx	24	1	Kidney	Protein	Soluble
Vdac2	G3UX26|Q60930	Voltage-dependent anion-selective channel protein 2 OS=Mus musculus OX=10090 GN=Vdac2 PE=1 SV=1|Voltage-dependent anion-selective channel protein 2 OS=Mus musculus OX=10090 GN=Vdac2 PE=1 SV=2	1.82882e+08	x24mo_2	soluble-kidney.xlsx	24	2	Kidney	Protein	Soluble
Vdac2	G3UX26|Q60930	Voltage-dependent anion-selective channel protein 2 OS=Mus musculus OX=10090 GN=Vdac2 PE=1 SV=1|Voltage-dependent anion-selective channel protein 2 OS=Mus musculus OX=10090 GN=Vdac2 PE=1 SV=2	1.98304e+08	x24mo_3	soluble-kidney.xlsx	24	3	Kidney	Protein	Soluble
Vdac2	G3UX26|Q60930	Voltage-dependent anion-selective channel protein 2 OS=Mus musculus OX=10090 GN=Vdac2 PE=1 SV=1|Voltage-dependent anion-selective channel protein 2 OS=Mus musculus OX=10090 GN=Vdac2 PE=1 SV=2	1.85507e+08	x24mo_4	soluble-kidney.xlsx	24	4	Kidney	Protein	Soluble
Vdac2	G3UX26|Q60930	Voltage-dependent anion-selective channel protein 2 OS=Mus musculus OX=10090 GN=Vdac2 PE=1 SV=1|Voltage-dependent anion-selective channel protein 2 OS=Mus musculus OX=10090 GN=Vdac2 PE=1 SV=2	1.9086e+08	x30mo_1	soluble-kidney.xlsx	30	1	Kidney	Protein	Soluble
Vdac2	G3UX26|Q60930	Voltage-dependent anion-selective channel protein 2 OS=Mus musculus OX=10090 GN=Vdac2 PE=1 SV=1|Voltage-dependent anion-selective channel protein 2 OS=Mus musculus OX=10090 GN=Vdac2 PE=1 SV=2	1.93722e+08	x30mo_2	soluble-kidney.xlsx	30	2	Kidney	Protein	Soluble
Vdac2	G3UX26|Q60930	Voltage-dependent anion-selective channel protein 2 OS=Mus musculus OX=10090 GN=Vdac2 PE=1 SV=1|Voltage-dependent anion-selective channel protein 2 OS=Mus musculus OX=10090 GN=Vdac2 PE=1 SV=2	1.9829e+08	x30mo_3	soluble-kidney.xlsx	30	3	Kidney	Protein	Soluble
Vdac2	G3UX26|Q60930	Voltage-dependent anion-selective channel protein 2 OS=Mus musculus OX=10090 GN=Vdac2 PE=1 SV=1|Voltage-dependent anion-selective channel protein 2 OS=Mus musculus OX=10090 GN=Vdac2 PE=1 SV=2	1.91364e+08	x30mo_4	soluble-kidney.xlsx	30	4	Kidney	Protein	Soluble
Vdac3	J3QMG3|Q60931	Voltage-dependent anion-selective channel protein 3 OS=Mus musculus OX=10090 GN=Vdac3 PE=1 SV=1|Voltage-dependent anion-selective channel protein 3 OS=Mus musculus OX=10090 GN=Vdac3 PE=1 SV=1	2.21266e+08	x6mo_1	soluble-kidney.xlsx	6	1	Kidney	Protein	Soluble
Vdac3	J3QMG3|Q60931	Voltage-dependent anion-selective channel protein 3 OS=Mus musculus OX=10090 GN=Vdac3 PE=1 SV=1|Voltage-dependent anion-selective channel protein 3 OS=Mus musculus OX=10090 GN=Vdac3 PE=1 SV=1	2.03468e+08	x6mo_2	soluble-kidney.xlsx	6	2	Kidney	Protein	Soluble
Vdac3	J3QMG3|Q60931	Voltage-dependent anion-selective channel protein 3 OS=Mus musculus OX=10090 GN=Vdac3 PE=1 SV=1|Voltage-dependent anion-selective channel protein 3 OS=Mus musculus OX=10090 GN=Vdac3 PE=1 SV=1	2.17888e+08	x6mo_3	soluble-kidney.xlsx	6	3	Kidney	Protein	Soluble
Vdac3	J3QMG3|Q60931	Voltage-dependent anion-selective channel protein 3 OS=Mus musculus OX=10090 GN=Vdac3 PE=1 SV=1|Voltage-dependent anion-selective channel protein 3 OS=Mus musculus OX=10090 GN=Vdac3 PE=1 SV=1	2.17182e+08	x6mo_4	soluble-kidney.xlsx	6	4	Kidney	Protein	Soluble
Vdac3	J3QMG3|Q60931	Voltage-dependent anion-selective channel protein 3 OS=Mus musculus OX=10090 GN=Vdac3 PE=1 SV=1|Voltage-dependent anion-selective channel protein 3 OS=Mus musculus OX=10090 GN=Vdac3 PE=1 SV=1	2.01851e+08	x15mo_1	soluble-kidney.xlsx	15	1	Kidney	Protein	Soluble
Vdac3	J3QMG3|Q60931	Voltage-dependent anion-selective channel protein 3 OS=Mus musculus OX=10090 GN=Vdac3 PE=1 SV=1|Voltage-dependent anion-selective channel protein 3 OS=Mus musculus OX=10090 GN=Vdac3 PE=1 SV=1	2.01629e+08	x15mo_2	soluble-kidney.xlsx	15	2	Kidney	Protein	Soluble
Vdac3	J3QMG3|Q60931	Voltage-dependent anion-selective channel protein 3 OS=Mus musculus OX=10090 GN=Vdac3 PE=1 SV=1|Voltage-dependent anion-selective channel protein 3 OS=Mus musculus OX=10090 GN=Vdac3 PE=1 SV=1	1.9946e+08	x15mo_3	soluble-kidney.xlsx	15	3	Kidney	Protein	Soluble
Vdac3	J3QMG3|Q60931	Voltage-dependent anion-selective channel protein 3 OS=Mus musculus OX=10090 GN=Vdac3 PE=1 SV=1|Voltage-dependent anion-selective channel protein 3 OS=Mus musculus OX=10090 GN=Vdac3 PE=1 SV=1	2.13626e+08	x15mo_4	soluble-kidney.xlsx	15	4	Kidney	Protein	Soluble
Vdac3	J3QMG3|Q60931	Voltage-dependent anion-selective channel protein 3 OS=Mus musculus OX=10090 GN=Vdac3 PE=1 SV=1|Voltage-dependent anion-selective channel protein 3 OS=Mus musculus OX=10090 GN=Vdac3 PE=1 SV=1	1.84181e+08	x24mo_1	soluble-kidney.xlsx	24	1	Kidney	Protein	Soluble
Vdac3	J3QMG3|Q60931	Voltage-dependent anion-selective channel protein 3 OS=Mus musculus OX=10090 GN=Vdac3 PE=1 SV=1|Voltage-dependent anion-selective channel protein 3 OS=Mus musculus OX=10090 GN=Vdac3 PE=1 SV=1	1.903e+08	x24mo_2	soluble-kidney.xlsx	24	2	Kidney	Protein	Soluble
Vdac3	J3QMG3|Q60931	Voltage-dependent anion-selective channel protein 3 OS=Mus musculus OX=10090 GN=Vdac3 PE=1 SV=1|Voltage-dependent anion-selective channel protein 3 OS=Mus musculus OX=10090 GN=Vdac3 PE=1 SV=1	2.01732e+08	x24mo_3	soluble-kidney.xlsx	24	3	Kidney	Protein	Soluble
Vdac3	J3QMG3|Q60931	Voltage-dependent anion-selective channel protein 3 OS=Mus musculus OX=10090 GN=Vdac3 PE=1 SV=1|Voltage-dependent anion-selective channel protein 3 OS=Mus musculus OX=10090 GN=Vdac3 PE=1 SV=1	1.88441e+08	x24mo_4	soluble-kidney.xlsx	24	4	Kidney	Protein	Soluble
Vdac3	J3QMG3|Q60931	Voltage-dependent anion-selective channel protein 3 OS=Mus musculus OX=10090 GN=Vdac3 PE=1 SV=1|Voltage-dependent anion-selective channel protein 3 OS=Mus musculus OX=10090 GN=Vdac3 PE=1 SV=1	1.83045e+08	x30mo_1	soluble-kidney.xlsx	30	1	Kidney	Protein	Soluble
Vdac3	J3QMG3|Q60931	Voltage-dependent anion-selective channel protein 3 OS=Mus musculus OX=10090 GN=Vdac3 PE=1 SV=1|Voltage-dependent anion-selective channel protein 3 OS=Mus musculus OX=10090 GN=Vdac3 PE=1 SV=1	2.01415e+08	x30mo_2	soluble-kidney.xlsx	30	2	Kidney	Protein	Soluble
Vdac3	J3QMG3|Q60931	Voltage-dependent anion-selective channel protein 3 OS=Mus musculus OX=10090 GN=Vdac3 PE=1 SV=1|Voltage-dependent anion-selective channel protein 3 OS=Mus musculus OX=10090 GN=Vdac3 PE=1 SV=1	1.86969e+08	x30mo_3	soluble-kidney.xlsx	30	3	Kidney	Protein	Soluble
Vdac3	J3QMG3|Q60931	Voltage-dependent anion-selective channel protein 3 OS=Mus musculus OX=10090 GN=Vdac3 PE=1 SV=1|Voltage-dependent anion-selective channel protein 3 OS=Mus musculus OX=10090 GN=Vdac3 PE=1 SV=1	1.92171e+08	x30mo_4	soluble-kidney.xlsx	30	4	Kidney	Protein	Soluble
Vdr	P48281	Vitamin D3 receptor OS=Mus musculus OX=10090 GN=Vdr PE=1 SV=2	8.26954e+06	x6mo_1	soluble-kidney.xlsx	6	1	Kidney	Protein	Soluble
Vdr	P48281	Vitamin D3 receptor OS=Mus musculus OX=10090 GN=Vdr PE=1 SV=2	8.7059e+06	x6mo_2	soluble-kidney.xlsx	6	2	Kidney	Protein	Soluble
Vdr	P48281	Vitamin D3 receptor OS=Mus musculus OX=10090 GN=Vdr PE=1 SV=2	7.95085e+06	x6mo_3	soluble-kidney.xlsx	6	3	Kidney	Protein	Soluble
Vdr	P48281	Vitamin D3 receptor OS=Mus musculus OX=10090 GN=Vdr PE=1 SV=2	7.82686e+06	x6mo_4	soluble-kidney.xlsx	6	4	Kidney	Protein	Soluble
Vdr	P48281	Vitamin D3 receptor OS=Mus musculus OX=10090 GN=Vdr PE=1 SV=2	7.67752e+06	x15mo_1	soluble-kidney.xlsx	15	1	Kidney	Protein	Soluble
Vdr	P48281	Vitamin D3 receptor OS=Mus musculus OX=10090 GN=Vdr PE=1 SV=2	7.73257e+06	x15mo_2	soluble-kidney.xlsx	15	2	Kidney	Protein	Soluble
Vdr	P48281	Vitamin D3 receptor OS=Mus musculus OX=10090 GN=Vdr PE=1 SV=2	7.73355e+06	x15mo_3	soluble-kidney.xlsx	15	3	Kidney	Protein	Soluble
Vdr	P48281	Vitamin D3 receptor OS=Mus musculus OX=10090 GN=Vdr PE=1 SV=2	7.74485e+06	x15mo_4	soluble-kidney.xlsx	15	4	Kidney	Protein	Soluble
Vdr	P48281	Vitamin D3 receptor OS=Mus musculus OX=10090 GN=Vdr PE=1 SV=2	6.49965e+06	x24mo_1	soluble-kidney.xlsx	24	1	Kidney	Protein	Soluble
Vdr	P48281	Vitamin D3 receptor OS=Mus musculus OX=10090 GN=Vdr PE=1 SV=2	7.02382e+06	x24mo_2	soluble-kidney.xlsx	24	2	Kidney	Protein	Soluble
Vdr	P48281	Vitamin D3 receptor OS=Mus musculus OX=10090 GN=Vdr PE=1 SV=2	7.18664e+06	x24mo_3	soluble-kidney.xlsx	24	3	Kidney	Protein	Soluble
Vdr	P48281	Vitamin D3 receptor OS=Mus musculus OX=10090 GN=Vdr PE=1 SV=2	7.26365e+06	x24mo_4	soluble-kidney.xlsx	24	4	Kidney	Protein	Soluble
Vdr	P48281	Vitamin D3 receptor OS=Mus musculus OX=10090 GN=Vdr PE=1 SV=2	6.23792e+06	x30mo_1	soluble-kidney.xlsx	30	1	Kidney	Protein	Soluble
Vdr	P48281	Vitamin D3 receptor OS=Mus musculus OX=10090 GN=Vdr PE=1 SV=2	6.53598e+06	x30mo_2	soluble-kidney.xlsx	30	2	Kidney	Protein	Soluble
Vdr	P48281	Vitamin D3 receptor OS=Mus musculus OX=10090 GN=Vdr PE=1 SV=2	6.40326e+06	x30mo_3	soluble-kidney.xlsx	30	3	Kidney	Protein	Soluble
Vdr	P48281	Vitamin D3 receptor OS=Mus musculus OX=10090 GN=Vdr PE=1 SV=2	6.04297e+06	x30mo_4	soluble-kidney.xlsx	30	4	Kidney	Protein	Soluble
Vil1	Q62468	Villin-1 OS=Mus musculus OX=10090 GN=Vil1 PE=1 SV=3	6.83444e+08	x6mo_1	soluble-kidney.xlsx	6	1	Kidney	Protein	Soluble
Vil1	Q62468	Villin-1 OS=Mus musculus OX=10090 GN=Vil1 PE=1 SV=3	6.52676e+08	x6mo_2	soluble-kidney.xlsx	6	2	Kidney	Protein	Soluble
Vil1	Q62468	Villin-1 OS=Mus musculus OX=10090 GN=Vil1 PE=1 SV=3	6.35673e+08	x6mo_3	soluble-kidney.xlsx	6	3	Kidney	Protein	Soluble
Vil1	Q62468	Villin-1 OS=Mus musculus OX=10090 GN=Vil1 PE=1 SV=3	6.33e+08	x6mo_4	soluble-kidney.xlsx	6	4	Kidney	Protein	Soluble
Vil1	Q62468	Villin-1 OS=Mus musculus OX=10090 GN=Vil1 PE=1 SV=3	7.00634e+08	x15mo_1	soluble-kidney.xlsx	15	1	Kidney	Protein	Soluble
Vil1	Q62468	Villin-1 OS=Mus musculus OX=10090 GN=Vil1 PE=1 SV=3	6.50116e+08	x15mo_2	soluble-kidney.xlsx	15	2	Kidney	Protein	Soluble
Vil1	Q62468	Villin-1 OS=Mus musculus OX=10090 GN=Vil1 PE=1 SV=3	6.89188e+08	x15mo_3	soluble-kidney.xlsx	15	3	Kidney	Protein	Soluble
Vil1	Q62468	Villin-1 OS=Mus musculus OX=10090 GN=Vil1 PE=1 SV=3	6.56337e+08	x15mo_4	soluble-kidney.xlsx	15	4	Kidney	Protein	Soluble
Vil1	Q62468	Villin-1 OS=Mus musculus OX=10090 GN=Vil1 PE=1 SV=3	6.50815e+08	x24mo_1	soluble-kidney.xlsx	24	1	Kidney	Protein	Soluble
Vil1	Q62468	Villin-1 OS=Mus musculus OX=10090 GN=Vil1 PE=1 SV=3	6.25167e+08	x24mo_2	soluble-kidney.xlsx	24	2	Kidney	Protein	Soluble
Vil1	Q62468	Villin-1 OS=Mus musculus OX=10090 GN=Vil1 PE=1 SV=3	5.9878e+08	x24mo_3	soluble-kidney.xlsx	24	3	Kidney	Protein	Soluble
Vil1	Q62468	Villin-1 OS=Mus musculus OX=10090 GN=Vil1 PE=1 SV=3	5.77822e+08	x24mo_4	soluble-kidney.xlsx	24	4	Kidney	Protein	Soluble
Vil1	Q62468	Villin-1 OS=Mus musculus OX=10090 GN=Vil1 PE=1 SV=3	6.46192e+08	x30mo_1	soluble-kidney.xlsx	30	1	Kidney	Protein	Soluble
Vil1	Q62468	Villin-1 OS=Mus musculus OX=10090 GN=Vil1 PE=1 SV=3	6.29129e+08	x30mo_2	soluble-kidney.xlsx	30	2	Kidney	Protein	Soluble
Vil1	Q62468	Villin-1 OS=Mus musculus OX=10090 GN=Vil1 PE=1 SV=3	6.90735e+08	x30mo_3	soluble-kidney.xlsx	30	3	Kidney	Protein	Soluble
Vil1	Q62468	Villin-1 OS=Mus musculus OX=10090 GN=Vil1 PE=1 SV=3	5.75076e+08	x30mo_4	soluble-kidney.xlsx	30	4	Kidney	Protein	Soluble
Vill	G5E8C6|Q91YD6	Villin-like protein OS=Mus musculus OX=10090 GN=Vill PE=1 SV=1|Villin-like protein OS=Mus musculus OX=10090 GN=Vill PE=1 SV=1	1.22175e+08	x6mo_1	soluble-kidney.xlsx	6	1	Kidney	Protein	Soluble
Vill	G5E8C6|Q91YD6	Villin-like protein OS=Mus musculus OX=10090 GN=Vill PE=1 SV=1|Villin-like protein OS=Mus musculus OX=10090 GN=Vill PE=1 SV=1	1.18139e+08	x6mo_2	soluble-kidney.xlsx	6	2	Kidney	Protein	Soluble
Vill	G5E8C6|Q91YD6	Villin-like protein OS=Mus musculus OX=10090 GN=Vill PE=1 SV=1|Villin-like protein OS=Mus musculus OX=10090 GN=Vill PE=1 SV=1	1.20789e+08	x6mo_3	soluble-kidney.xlsx	6	3	Kidney	Protein	Soluble
Vill	G5E8C6|Q91YD6	Villin-like protein OS=Mus musculus OX=10090 GN=Vill PE=1 SV=1|Villin-like protein OS=Mus musculus OX=10090 GN=Vill PE=1 SV=1	1.17515e+08	x6mo_4	soluble-kidney.xlsx	6	4	Kidney	Protein	Soluble
Vill	G5E8C6|Q91YD6	Villin-like protein OS=Mus musculus OX=10090 GN=Vill PE=1 SV=1|Villin-like protein OS=Mus musculus OX=10090 GN=Vill PE=1 SV=1	9.98715e+07	x15mo_1	soluble-kidney.xlsx	15	1	Kidney	Protein	Soluble
Vill	G5E8C6|Q91YD6	Villin-like protein OS=Mus musculus OX=10090 GN=Vill PE=1 SV=1|Villin-like protein OS=Mus musculus OX=10090 GN=Vill PE=1 SV=1	9.58584e+07	x15mo_2	soluble-kidney.xlsx	15	2	Kidney	Protein	Soluble
Vill	G5E8C6|Q91YD6	Villin-like protein OS=Mus musculus OX=10090 GN=Vill PE=1 SV=1|Villin-like protein OS=Mus musculus OX=10090 GN=Vill PE=1 SV=1	1.08092e+08	x15mo_3	soluble-kidney.xlsx	15	3	Kidney	Protein	Soluble
Vill	G5E8C6|Q91YD6	Villin-like protein OS=Mus musculus OX=10090 GN=Vill PE=1 SV=1|Villin-like protein OS=Mus musculus OX=10090 GN=Vill PE=1 SV=1	1.05175e+08	x15mo_4	soluble-kidney.xlsx	15	4	Kidney	Protein	Soluble
Vill	G5E8C6|Q91YD6	Villin-like protein OS=Mus musculus OX=10090 GN=Vill PE=1 SV=1|Villin-like protein OS=Mus musculus OX=10090 GN=Vill PE=1 SV=1	1.05297e+08	x24mo_1	soluble-kidney.xlsx	24	1	Kidney	Protein	Soluble
Vill	G5E8C6|Q91YD6	Villin-like protein OS=Mus musculus OX=10090 GN=Vill PE=1 SV=1|Villin-like protein OS=Mus musculus OX=10090 GN=Vill PE=1 SV=1	9.57874e+07	x24mo_2	soluble-kidney.xlsx	24	2	Kidney	Protein	Soluble
Vill	G5E8C6|Q91YD6	Villin-like protein OS=Mus musculus OX=10090 GN=Vill PE=1 SV=1|Villin-like protein OS=Mus musculus OX=10090 GN=Vill PE=1 SV=1	8.9935e+07	x24mo_3	soluble-kidney.xlsx	24	3	Kidney	Protein	Soluble
Vill	G5E8C6|Q91YD6	Villin-like protein OS=Mus musculus OX=10090 GN=Vill PE=1 SV=1|Villin-like protein OS=Mus musculus OX=10090 GN=Vill PE=1 SV=1	7.24848e+07	x24mo_4	soluble-kidney.xlsx	24	4	Kidney	Protein	Soluble
Vill	G5E8C6|Q91YD6	Villin-like protein OS=Mus musculus OX=10090 GN=Vill PE=1 SV=1|Villin-like protein OS=Mus musculus OX=10090 GN=Vill PE=1 SV=1	8.27289e+07	x30mo_1	soluble-kidney.xlsx	30	1	Kidney	Protein	Soluble
Vill	G5E8C6|Q91YD6	Villin-like protein OS=Mus musculus OX=10090 GN=Vill PE=1 SV=1|Villin-like protein OS=Mus musculus OX=10090 GN=Vill PE=1 SV=1	8.89321e+07	x30mo_2	soluble-kidney.xlsx	30	2	Kidney	Protein	Soluble
Vill	G5E8C6|Q91YD6	Villin-like protein OS=Mus musculus OX=10090 GN=Vill PE=1 SV=1|Villin-like protein OS=Mus musculus OX=10090 GN=Vill PE=1 SV=1	5.93368e+07	x30mo_3	soluble-kidney.xlsx	30	3	Kidney	Protein	Soluble
Vill	G5E8C6|Q91YD6	Villin-like protein OS=Mus musculus OX=10090 GN=Vill PE=1 SV=1|Villin-like protein OS=Mus musculus OX=10090 GN=Vill PE=1 SV=1	7.69473e+07	x30mo_4	soluble-kidney.xlsx	30	4	Kidney	Protein	Soluble
Vim	A0A0A6YWC8|P20152	Vimentin OS=Mus musculus OX=10090 GN=Vim PE=1 SV=1|Vimentin OS=Mus musculus OX=10090 GN=Vim PE=1 SV=3	2.46458e+08	x6mo_1	soluble-kidney.xlsx	6	1	Kidney	Protein	Soluble
Vim	A0A0A6YWC8|P20152	Vimentin OS=Mus musculus OX=10090 GN=Vim PE=1 SV=1|Vimentin OS=Mus musculus OX=10090 GN=Vim PE=1 SV=3	2.30798e+08	x6mo_2	soluble-kidney.xlsx	6	2	Kidney	Protein	Soluble
Vim	A0A0A6YWC8|P20152	Vimentin OS=Mus musculus OX=10090 GN=Vim PE=1 SV=1|Vimentin OS=Mus musculus OX=10090 GN=Vim PE=1 SV=3	2.43958e+08	x6mo_3	soluble-kidney.xlsx	6	3	Kidney	Protein	Soluble
Vim	A0A0A6YWC8|P20152	Vimentin OS=Mus musculus OX=10090 GN=Vim PE=1 SV=1|Vimentin OS=Mus musculus OX=10090 GN=Vim PE=1 SV=3	2.63838e+08	x6mo_4	soluble-kidney.xlsx	6	4	Kidney	Protein	Soluble
Vim	A0A0A6YWC8|P20152	Vimentin OS=Mus musculus OX=10090 GN=Vim PE=1 SV=1|Vimentin OS=Mus musculus OX=10090 GN=Vim PE=1 SV=3	2.82593e+08	x15mo_1	soluble-kidney.xlsx	15	1	Kidney	Protein	Soluble
Vim	A0A0A6YWC8|P20152	Vimentin OS=Mus musculus OX=10090 GN=Vim PE=1 SV=1|Vimentin OS=Mus musculus OX=10090 GN=Vim PE=1 SV=3	2.67649e+08	x15mo_2	soluble-kidney.xlsx	15	2	Kidney	Protein	Soluble
Vim	A0A0A6YWC8|P20152	Vimentin OS=Mus musculus OX=10090 GN=Vim PE=1 SV=1|Vimentin OS=Mus musculus OX=10090 GN=Vim PE=1 SV=3	2.69973e+08	x15mo_3	soluble-kidney.xlsx	15	3	Kidney	Protein	Soluble
Vim	A0A0A6YWC8|P20152	Vimentin OS=Mus musculus OX=10090 GN=Vim PE=1 SV=1|Vimentin OS=Mus musculus OX=10090 GN=Vim PE=1 SV=3	2.93688e+08	x15mo_4	soluble-kidney.xlsx	15	4	Kidney	Protein	Soluble
Vim	A0A0A6YWC8|P20152	Vimentin OS=Mus musculus OX=10090 GN=Vim PE=1 SV=1|Vimentin OS=Mus musculus OX=10090 GN=Vim PE=1 SV=3	3.1931e+08	x24mo_1	soluble-kidney.xlsx	24	1	Kidney	Protein	Soluble
Vim	A0A0A6YWC8|P20152	Vimentin OS=Mus musculus OX=10090 GN=Vim PE=1 SV=1|Vimentin OS=Mus musculus OX=10090 GN=Vim PE=1 SV=3	3.34557e+08	x24mo_2	soluble-kidney.xlsx	24	2	Kidney	Protein	Soluble
Vim	A0A0A6YWC8|P20152	Vimentin OS=Mus musculus OX=10090 GN=Vim PE=1 SV=1|Vimentin OS=Mus musculus OX=10090 GN=Vim PE=1 SV=3	3.62127e+08	x24mo_3	soluble-kidney.xlsx	24	3	Kidney	Protein	Soluble
Vim	A0A0A6YWC8|P20152	Vimentin OS=Mus musculus OX=10090 GN=Vim PE=1 SV=1|Vimentin OS=Mus musculus OX=10090 GN=Vim PE=1 SV=3	3.45513e+08	x24mo_4	soluble-kidney.xlsx	24	4	Kidney	Protein	Soluble
Vim	A0A0A6YWC8|P20152	Vimentin OS=Mus musculus OX=10090 GN=Vim PE=1 SV=1|Vimentin OS=Mus musculus OX=10090 GN=Vim PE=1 SV=3	3.42813e+08	x30mo_1	soluble-kidney.xlsx	30	1	Kidney	Protein	Soluble
Vim	A0A0A6YWC8|P20152	Vimentin OS=Mus musculus OX=10090 GN=Vim PE=1 SV=1|Vimentin OS=Mus musculus OX=10090 GN=Vim PE=1 SV=3	3.56939e+08	x30mo_2	soluble-kidney.xlsx	30	2	Kidney	Protein	Soluble
Vim	A0A0A6YWC8|P20152	Vimentin OS=Mus musculus OX=10090 GN=Vim PE=1 SV=1|Vimentin OS=Mus musculus OX=10090 GN=Vim PE=1 SV=3	3.35444e+08	x30mo_3	soluble-kidney.xlsx	30	3	Kidney	Protein	Soluble
Vim	A0A0A6YWC8|P20152	Vimentin OS=Mus musculus OX=10090 GN=Vim PE=1 SV=1|Vimentin OS=Mus musculus OX=10090 GN=Vim PE=1 SV=3	4.47864e+08	x30mo_4	soluble-kidney.xlsx	30	4	Kidney	Protein	Soluble
Vipas39	Q8BGQ1|Q8BGQ1-2	Spermatogenesis-defective protein 39 homolog OS=Mus musculus OX=10090 GN=Vipas39 PE=1 SV=1|Isoform 2 of Spermatogenesis-defective protein 39 homolog OS=Mus musculus OX=10090 GN=Vipas39	1.19987e+07	x6mo_1	soluble-kidney.xlsx	6	1	Kidney	Protein	Soluble
Vipas39	Q8BGQ1|Q8BGQ1-2	Spermatogenesis-defective protein 39 homolog OS=Mus musculus OX=10090 GN=Vipas39 PE=1 SV=1|Isoform 2 of Spermatogenesis-defective protein 39 homolog OS=Mus musculus OX=10090 GN=Vipas39	1.19216e+07	x6mo_2	soluble-kidney.xlsx	6	2	Kidney	Protein	Soluble
Vipas39	Q8BGQ1|Q8BGQ1-2	Spermatogenesis-defective protein 39 homolog OS=Mus musculus OX=10090 GN=Vipas39 PE=1 SV=1|Isoform 2 of Spermatogenesis-defective protein 39 homolog OS=Mus musculus OX=10090 GN=Vipas39	1.25452e+07	x6mo_3	soluble-kidney.xlsx	6	3	Kidney	Protein	Soluble
Vipas39	Q8BGQ1|Q8BGQ1-2	Spermatogenesis-defective protein 39 homolog OS=Mus musculus OX=10090 GN=Vipas39 PE=1 SV=1|Isoform 2 of Spermatogenesis-defective protein 39 homolog OS=Mus musculus OX=10090 GN=Vipas39	1.22943e+07	x6mo_4	soluble-kidney.xlsx	6	4	Kidney	Protein	Soluble
Vipas39	Q8BGQ1|Q8BGQ1-2	Spermatogenesis-defective protein 39 homolog OS=Mus musculus OX=10090 GN=Vipas39 PE=1 SV=1|Isoform 2 of Spermatogenesis-defective protein 39 homolog OS=Mus musculus OX=10090 GN=Vipas39	1.22553e+07	x15mo_1	soluble-kidney.xlsx	15	1	Kidney	Protein	Soluble
Vipas39	Q8BGQ1|Q8BGQ1-2	Spermatogenesis-defective protein 39 homolog OS=Mus musculus OX=10090 GN=Vipas39 PE=1 SV=1|Isoform 2 of Spermatogenesis-defective protein 39 homolog OS=Mus musculus OX=10090 GN=Vipas39	1.29424e+07	x15mo_2	soluble-kidney.xlsx	15	2	Kidney	Protein	Soluble
Vipas39	Q8BGQ1|Q8BGQ1-2	Spermatogenesis-defective protein 39 homolog OS=Mus musculus OX=10090 GN=Vipas39 PE=1 SV=1|Isoform 2 of Spermatogenesis-defective protein 39 homolog OS=Mus musculus OX=10090 GN=Vipas39	1.22987e+07	x15mo_3	soluble-kidney.xlsx	15	3	Kidney	Protein	Soluble
Vipas39	Q8BGQ1|Q8BGQ1-2	Spermatogenesis-defective protein 39 homolog OS=Mus musculus OX=10090 GN=Vipas39 PE=1 SV=1|Isoform 2 of Spermatogenesis-defective protein 39 homolog OS=Mus musculus OX=10090 GN=Vipas39	1.16181e+07	x15mo_4	soluble-kidney.xlsx	15	4	Kidney	Protein	Soluble
Vipas39	Q8BGQ1|Q8BGQ1-2	Spermatogenesis-defective protein 39 homolog OS=Mus musculus OX=10090 GN=Vipas39 PE=1 SV=1|Isoform 2 of Spermatogenesis-defective protein 39 homolog OS=Mus musculus OX=10090 GN=Vipas39	1.27165e+07	x24mo_1	soluble-kidney.xlsx	24	1	Kidney	Protein	Soluble
Vipas39	Q8BGQ1|Q8BGQ1-2	Spermatogenesis-defective protein 39 homolog OS=Mus musculus OX=10090 GN=Vipas39 PE=1 SV=1|Isoform 2 of Spermatogenesis-defective protein 39 homolog OS=Mus musculus OX=10090 GN=Vipas39	1.21959e+07	x24mo_2	soluble-kidney.xlsx	24	2	Kidney	Protein	Soluble
Vipas39	Q8BGQ1|Q8BGQ1-2	Spermatogenesis-defective protein 39 homolog OS=Mus musculus OX=10090 GN=Vipas39 PE=1 SV=1|Isoform 2 of Spermatogenesis-defective protein 39 homolog OS=Mus musculus OX=10090 GN=Vipas39	1.32853e+07	x24mo_3	soluble-kidney.xlsx	24	3	Kidney	Protein	Soluble
Vipas39	Q8BGQ1|Q8BGQ1-2	Spermatogenesis-defective protein 39 homolog OS=Mus musculus OX=10090 GN=Vipas39 PE=1 SV=1|Isoform 2 of Spermatogenesis-defective protein 39 homolog OS=Mus musculus OX=10090 GN=Vipas39	1.32805e+07	x24mo_4	soluble-kidney.xlsx	24	4	Kidney	Protein	Soluble
Vipas39	Q8BGQ1|Q8BGQ1-2	Spermatogenesis-defective protein 39 homolog OS=Mus musculus OX=10090 GN=Vipas39 PE=1 SV=1|Isoform 2 of Spermatogenesis-defective protein 39 homolog OS=Mus musculus OX=10090 GN=Vipas39	1.25096e+07	x30mo_1	soluble-kidney.xlsx	30	1	Kidney	Protein	Soluble
Vipas39	Q8BGQ1|Q8BGQ1-2	Spermatogenesis-defective protein 39 homolog OS=Mus musculus OX=10090 GN=Vipas39 PE=1 SV=1|Isoform 2 of Spermatogenesis-defective protein 39 homolog OS=Mus musculus OX=10090 GN=Vipas39	1.24282e+07	x30mo_2	soluble-kidney.xlsx	30	2	Kidney	Protein	Soluble
Vipas39	Q8BGQ1|Q8BGQ1-2	Spermatogenesis-defective protein 39 homolog OS=Mus musculus OX=10090 GN=Vipas39 PE=1 SV=1|Isoform 2 of Spermatogenesis-defective protein 39 homolog OS=Mus musculus OX=10090 GN=Vipas39	1.20762e+07	x30mo_3	soluble-kidney.xlsx	30	3	Kidney	Protein	Soluble
Vipas39	Q8BGQ1|Q8BGQ1-2	Spermatogenesis-defective protein 39 homolog OS=Mus musculus OX=10090 GN=Vipas39 PE=1 SV=1|Isoform 2 of Spermatogenesis-defective protein 39 homolog OS=Mus musculus OX=10090 GN=Vipas39	1.28207e+07	x30mo_4	soluble-kidney.xlsx	30	4	Kidney	Protein	Soluble
Vnn1	Q9Z0K8	Pantetheinase OS=Mus musculus OX=10090 GN=Vnn1 PE=1 SV=3	3.62355e+07	x6mo_1	soluble-kidney.xlsx	6	1	Kidney	Protein	Soluble
Vnn1	Q9Z0K8	Pantetheinase OS=Mus musculus OX=10090 GN=Vnn1 PE=1 SV=3	3.67403e+07	x6mo_2	soluble-kidney.xlsx	6	2	Kidney	Protein	Soluble
Vnn1	Q9Z0K8	Pantetheinase OS=Mus musculus OX=10090 GN=Vnn1 PE=1 SV=3	3.67697e+07	x6mo_3	soluble-kidney.xlsx	6	3	Kidney	Protein	Soluble
Vnn1	Q9Z0K8	Pantetheinase OS=Mus musculus OX=10090 GN=Vnn1 PE=1 SV=3	3.9763e+07	x6mo_4	soluble-kidney.xlsx	6	4	Kidney	Protein	Soluble
Vnn1	Q9Z0K8	Pantetheinase OS=Mus musculus OX=10090 GN=Vnn1 PE=1 SV=3	4.23508e+07	x15mo_1	soluble-kidney.xlsx	15	1	Kidney	Protein	Soluble
Vnn1	Q9Z0K8	Pantetheinase OS=Mus musculus OX=10090 GN=Vnn1 PE=1 SV=3	4.07217e+07	x15mo_2	soluble-kidney.xlsx	15	2	Kidney	Protein	Soluble
Vnn1	Q9Z0K8	Pantetheinase OS=Mus musculus OX=10090 GN=Vnn1 PE=1 SV=3	3.9947e+07	x15mo_3	soluble-kidney.xlsx	15	3	Kidney	Protein	Soluble
Vnn1	Q9Z0K8	Pantetheinase OS=Mus musculus OX=10090 GN=Vnn1 PE=1 SV=3	3.96072e+07	x15mo_4	soluble-kidney.xlsx	15	4	Kidney	Protein	Soluble
Vnn1	Q9Z0K8	Pantetheinase OS=Mus musculus OX=10090 GN=Vnn1 PE=1 SV=3	3.80808e+07	x24mo_1	soluble-kidney.xlsx	24	1	Kidney	Protein	Soluble
Vnn1	Q9Z0K8	Pantetheinase OS=Mus musculus OX=10090 GN=Vnn1 PE=1 SV=3	3.96719e+07	x24mo_2	soluble-kidney.xlsx	24	2	Kidney	Protein	Soluble
Vnn1	Q9Z0K8	Pantetheinase OS=Mus musculus OX=10090 GN=Vnn1 PE=1 SV=3	3.27254e+07	x24mo_3	soluble-kidney.xlsx	24	3	Kidney	Protein	Soluble
Vnn1	Q9Z0K8	Pantetheinase OS=Mus musculus OX=10090 GN=Vnn1 PE=1 SV=3	4.60354e+07	x24mo_4	soluble-kidney.xlsx	24	4	Kidney	Protein	Soluble
Vnn1	Q9Z0K8	Pantetheinase OS=Mus musculus OX=10090 GN=Vnn1 PE=1 SV=3	5.02739e+07	x30mo_1	soluble-kidney.xlsx	30	1	Kidney	Protein	Soluble
Vnn1	Q9Z0K8	Pantetheinase OS=Mus musculus OX=10090 GN=Vnn1 PE=1 SV=3	4.60583e+07	x30mo_2	soluble-kidney.xlsx	30	2	Kidney	Protein	Soluble
Vnn1	Q9Z0K8	Pantetheinase OS=Mus musculus OX=10090 GN=Vnn1 PE=1 SV=3	7.89549e+07	x30mo_3	soluble-kidney.xlsx	30	3	Kidney	Protein	Soluble
Vnn1	Q9Z0K8	Pantetheinase OS=Mus musculus OX=10090 GN=Vnn1 PE=1 SV=3	4.37083e+07	x30mo_4	soluble-kidney.xlsx	30	4	Kidney	Protein	Soluble
Vps11	Q91W86	Vacuolar protein sorting-associated protein 11 homolog OS=Mus musculus OX=10090 GN=Vps11 PE=1 SV=3	6.44985e+07	x6mo_1	soluble-kidney.xlsx	6	1	Kidney	Protein	Soluble
Vps11	Q91W86	Vacuolar protein sorting-associated protein 11 homolog OS=Mus musculus OX=10090 GN=Vps11 PE=1 SV=3	6.23578e+07	x6mo_2	soluble-kidney.xlsx	6	2	Kidney	Protein	Soluble
Vps11	Q91W86	Vacuolar protein sorting-associated protein 11 homolog OS=Mus musculus OX=10090 GN=Vps11 PE=1 SV=3	6.16579e+07	x6mo_3	soluble-kidney.xlsx	6	3	Kidney	Protein	Soluble
Vps11	Q91W86	Vacuolar protein sorting-associated protein 11 homolog OS=Mus musculus OX=10090 GN=Vps11 PE=1 SV=3	6.4465e+07	x6mo_4	soluble-kidney.xlsx	6	4	Kidney	Protein	Soluble
Vps11	Q91W86	Vacuolar protein sorting-associated protein 11 homolog OS=Mus musculus OX=10090 GN=Vps11 PE=1 SV=3	6.25026e+07	x15mo_1	soluble-kidney.xlsx	15	1	Kidney	Protein	Soluble
Vps11	Q91W86	Vacuolar protein sorting-associated protein 11 homolog OS=Mus musculus OX=10090 GN=Vps11 PE=1 SV=3	6.14219e+07	x15mo_2	soluble-kidney.xlsx	15	2	Kidney	Protein	Soluble
Vps11	Q91W86	Vacuolar protein sorting-associated protein 11 homolog OS=Mus musculus OX=10090 GN=Vps11 PE=1 SV=3	6.25922e+07	x15mo_3	soluble-kidney.xlsx	15	3	Kidney	Protein	Soluble
Vps11	Q91W86	Vacuolar protein sorting-associated protein 11 homolog OS=Mus musculus OX=10090 GN=Vps11 PE=1 SV=3	5.98296e+07	x15mo_4	soluble-kidney.xlsx	15	4	Kidney	Protein	Soluble
Vps11	Q91W86	Vacuolar protein sorting-associated protein 11 homolog OS=Mus musculus OX=10090 GN=Vps11 PE=1 SV=3	6.30621e+07	x24mo_1	soluble-kidney.xlsx	24	1	Kidney	Protein	Soluble
Vps11	Q91W86	Vacuolar protein sorting-associated protein 11 homolog OS=Mus musculus OX=10090 GN=Vps11 PE=1 SV=3	6.37275e+07	x24mo_2	soluble-kidney.xlsx	24	2	Kidney	Protein	Soluble
Vps11	Q91W86	Vacuolar protein sorting-associated protein 11 homolog OS=Mus musculus OX=10090 GN=Vps11 PE=1 SV=3	6.2075e+07	x24mo_3	soluble-kidney.xlsx	24	3	Kidney	Protein	Soluble
Vps11	Q91W86	Vacuolar protein sorting-associated protein 11 homolog OS=Mus musculus OX=10090 GN=Vps11 PE=1 SV=3	5.94786e+07	x24mo_4	soluble-kidney.xlsx	24	4	Kidney	Protein	Soluble
Vps11	Q91W86	Vacuolar protein sorting-associated protein 11 homolog OS=Mus musculus OX=10090 GN=Vps11 PE=1 SV=3	6.48298e+07	x30mo_1	soluble-kidney.xlsx	30	1	Kidney	Protein	Soluble
Vps11	Q91W86	Vacuolar protein sorting-associated protein 11 homolog OS=Mus musculus OX=10090 GN=Vps11 PE=1 SV=3	6.48636e+07	x30mo_2	soluble-kidney.xlsx	30	2	Kidney	Protein	Soluble
Vps11	Q91W86	Vacuolar protein sorting-associated protein 11 homolog OS=Mus musculus OX=10090 GN=Vps11 PE=1 SV=3	6.30898e+07	x30mo_3	soluble-kidney.xlsx	30	3	Kidney	Protein	Soluble
Vps11	Q91W86	Vacuolar protein sorting-associated protein 11 homolog OS=Mus musculus OX=10090 GN=Vps11 PE=1 SV=3	6.40298e+07	x30mo_4	soluble-kidney.xlsx	30	4	Kidney	Protein	Soluble
Vps13a	Q5H8C4|Q5H8C4-2	Intermembrane lipid transfer protein VPS13A OS=Mus musculus OX=10090 GN=Vps13a PE=1 SV=1|Isoform 2 of Intermembrane lipid transfer protein VPS13A OS=Mus musculus OX=10090 GN=Vps13a	5.69883e+07	x6mo_1	soluble-kidney.xlsx	6	1	Kidney	Protein	Soluble
Vps13a	Q5H8C4|Q5H8C4-2	Intermembrane lipid transfer protein VPS13A OS=Mus musculus OX=10090 GN=Vps13a PE=1 SV=1|Isoform 2 of Intermembrane lipid transfer protein VPS13A OS=Mus musculus OX=10090 GN=Vps13a	5.685e+07	x6mo_2	soluble-kidney.xlsx	6	2	Kidney	Protein	Soluble
Vps13a	Q5H8C4|Q5H8C4-2	Intermembrane lipid transfer protein VPS13A OS=Mus musculus OX=10090 GN=Vps13a PE=1 SV=1|Isoform 2 of Intermembrane lipid transfer protein VPS13A OS=Mus musculus OX=10090 GN=Vps13a	5.58667e+07	x6mo_3	soluble-kidney.xlsx	6	3	Kidney	Protein	Soluble
Vps13a	Q5H8C4|Q5H8C4-2	Intermembrane lipid transfer protein VPS13A OS=Mus musculus OX=10090 GN=Vps13a PE=1 SV=1|Isoform 2 of Intermembrane lipid transfer protein VPS13A OS=Mus musculus OX=10090 GN=Vps13a	5.55048e+07	x6mo_4	soluble-kidney.xlsx	6	4	Kidney	Protein	Soluble
Vps13a	Q5H8C4|Q5H8C4-2	Intermembrane lipid transfer protein VPS13A OS=Mus musculus OX=10090 GN=Vps13a PE=1 SV=1|Isoform 2 of Intermembrane lipid transfer protein VPS13A OS=Mus musculus OX=10090 GN=Vps13a	5.60615e+07	x15mo_1	soluble-kidney.xlsx	15	1	Kidney	Protein	Soluble
Vps13a	Q5H8C4|Q5H8C4-2	Intermembrane lipid transfer protein VPS13A OS=Mus musculus OX=10090 GN=Vps13a PE=1 SV=1|Isoform 2 of Intermembrane lipid transfer protein VPS13A OS=Mus musculus OX=10090 GN=Vps13a	5.54131e+07	x15mo_2	soluble-kidney.xlsx	15	2	Kidney	Protein	Soluble
Vps13a	Q5H8C4|Q5H8C4-2	Intermembrane lipid transfer protein VPS13A OS=Mus musculus OX=10090 GN=Vps13a PE=1 SV=1|Isoform 2 of Intermembrane lipid transfer protein VPS13A OS=Mus musculus OX=10090 GN=Vps13a	5.60871e+07	x15mo_3	soluble-kidney.xlsx	15	3	Kidney	Protein	Soluble
Vps13a	Q5H8C4|Q5H8C4-2	Intermembrane lipid transfer protein VPS13A OS=Mus musculus OX=10090 GN=Vps13a PE=1 SV=1|Isoform 2 of Intermembrane lipid transfer protein VPS13A OS=Mus musculus OX=10090 GN=Vps13a	5.94735e+07	x15mo_4	soluble-kidney.xlsx	15	4	Kidney	Protein	Soluble
Vps13a	Q5H8C4|Q5H8C4-2	Intermembrane lipid transfer protein VPS13A OS=Mus musculus OX=10090 GN=Vps13a PE=1 SV=1|Isoform 2 of Intermembrane lipid transfer protein VPS13A OS=Mus musculus OX=10090 GN=Vps13a	5.36875e+07	x24mo_1	soluble-kidney.xlsx	24	1	Kidney	Protein	Soluble
Vps13a	Q5H8C4|Q5H8C4-2	Intermembrane lipid transfer protein VPS13A OS=Mus musculus OX=10090 GN=Vps13a PE=1 SV=1|Isoform 2 of Intermembrane lipid transfer protein VPS13A OS=Mus musculus OX=10090 GN=Vps13a	5.30768e+07	x24mo_2	soluble-kidney.xlsx	24	2	Kidney	Protein	Soluble
Vps13a	Q5H8C4|Q5H8C4-2	Intermembrane lipid transfer protein VPS13A OS=Mus musculus OX=10090 GN=Vps13a PE=1 SV=1|Isoform 2 of Intermembrane lipid transfer protein VPS13A OS=Mus musculus OX=10090 GN=Vps13a	5.26528e+07	x24mo_3	soluble-kidney.xlsx	24	3	Kidney	Protein	Soluble
Vps13a	Q5H8C4|Q5H8C4-2	Intermembrane lipid transfer protein VPS13A OS=Mus musculus OX=10090 GN=Vps13a PE=1 SV=1|Isoform 2 of Intermembrane lipid transfer protein VPS13A OS=Mus musculus OX=10090 GN=Vps13a	5.30043e+07	x24mo_4	soluble-kidney.xlsx	24	4	Kidney	Protein	Soluble
Vps13a	Q5H8C4|Q5H8C4-2	Intermembrane lipid transfer protein VPS13A OS=Mus musculus OX=10090 GN=Vps13a PE=1 SV=1|Isoform 2 of Intermembrane lipid transfer protein VPS13A OS=Mus musculus OX=10090 GN=Vps13a	5.14725e+07	x30mo_1	soluble-kidney.xlsx	30	1	Kidney	Protein	Soluble
Vps13a	Q5H8C4|Q5H8C4-2	Intermembrane lipid transfer protein VPS13A OS=Mus musculus OX=10090 GN=Vps13a PE=1 SV=1|Isoform 2 of Intermembrane lipid transfer protein VPS13A OS=Mus musculus OX=10090 GN=Vps13a	5.24613e+07	x30mo_2	soluble-kidney.xlsx	30	2	Kidney	Protein	Soluble
Vps13a	Q5H8C4|Q5H8C4-2	Intermembrane lipid transfer protein VPS13A OS=Mus musculus OX=10090 GN=Vps13a PE=1 SV=1|Isoform 2 of Intermembrane lipid transfer protein VPS13A OS=Mus musculus OX=10090 GN=Vps13a	4.89366e+07	x30mo_3	soluble-kidney.xlsx	30	3	Kidney	Protein	Soluble
Vps13a	Q5H8C4|Q5H8C4-2	Intermembrane lipid transfer protein VPS13A OS=Mus musculus OX=10090 GN=Vps13a PE=1 SV=1|Isoform 2 of Intermembrane lipid transfer protein VPS13A OS=Mus musculus OX=10090 GN=Vps13a	5.01507e+07	x30mo_4	soluble-kidney.xlsx	30	4	Kidney	Protein	Soluble
Vps13b	Q80TY5	Intermembrane lipid transfer protein VPS13B OS=Mus musculus OX=10090 GN=Vps13b PE=1 SV=3	1.21804e+07	x6mo_1	soluble-kidney.xlsx	6	1	Kidney	Protein	Soluble
Vps13b	Q80TY5	Intermembrane lipid transfer protein VPS13B OS=Mus musculus OX=10090 GN=Vps13b PE=1 SV=3	1.5592e+07	x6mo_2	soluble-kidney.xlsx	6	2	Kidney	Protein	Soluble
Vps13b	Q80TY5	Intermembrane lipid transfer protein VPS13B OS=Mus musculus OX=10090 GN=Vps13b PE=1 SV=3	1.24006e+07	x6mo_3	soluble-kidney.xlsx	6	3	Kidney	Protein	Soluble
Vps13b	Q80TY5	Intermembrane lipid transfer protein VPS13B OS=Mus musculus OX=10090 GN=Vps13b PE=1 SV=3	1.28293e+07	x6mo_4	soluble-kidney.xlsx	6	4	Kidney	Protein	Soluble
Vps13b	Q80TY5	Intermembrane lipid transfer protein VPS13B OS=Mus musculus OX=10090 GN=Vps13b PE=1 SV=3	1.3485e+07	x15mo_1	soluble-kidney.xlsx	15	1	Kidney	Protein	Soluble
Vps13b	Q80TY5	Intermembrane lipid transfer protein VPS13B OS=Mus musculus OX=10090 GN=Vps13b PE=1 SV=3	1.25753e+07	x15mo_2	soluble-kidney.xlsx	15	2	Kidney	Protein	Soluble
Vps13b	Q80TY5	Intermembrane lipid transfer protein VPS13B OS=Mus musculus OX=10090 GN=Vps13b PE=1 SV=3	1.34442e+07	x15mo_3	soluble-kidney.xlsx	15	3	Kidney	Protein	Soluble
Vps13b	Q80TY5	Intermembrane lipid transfer protein VPS13B OS=Mus musculus OX=10090 GN=Vps13b PE=1 SV=3	1.3473e+07	x15mo_4	soluble-kidney.xlsx	15	4	Kidney	Protein	Soluble
Vps13b	Q80TY5	Intermembrane lipid transfer protein VPS13B OS=Mus musculus OX=10090 GN=Vps13b PE=1 SV=3	1.29742e+07	x24mo_1	soluble-kidney.xlsx	24	1	Kidney	Protein	Soluble
Vps13b	Q80TY5	Intermembrane lipid transfer protein VPS13B OS=Mus musculus OX=10090 GN=Vps13b PE=1 SV=3	1.34017e+07	x24mo_2	soluble-kidney.xlsx	24	2	Kidney	Protein	Soluble
Vps13b	Q80TY5	Intermembrane lipid transfer protein VPS13B OS=Mus musculus OX=10090 GN=Vps13b PE=1 SV=3	1.33454e+07	x24mo_3	soluble-kidney.xlsx	24	3	Kidney	Protein	Soluble
Vps13b	Q80TY5	Intermembrane lipid transfer protein VPS13B OS=Mus musculus OX=10090 GN=Vps13b PE=1 SV=3	1.43469e+07	x24mo_4	soluble-kidney.xlsx	24	4	Kidney	Protein	Soluble
Vps13b	Q80TY5	Intermembrane lipid transfer protein VPS13B OS=Mus musculus OX=10090 GN=Vps13b PE=1 SV=3	1.25346e+07	x30mo_1	soluble-kidney.xlsx	30	1	Kidney	Protein	Soluble
Vps13b	Q80TY5	Intermembrane lipid transfer protein VPS13B OS=Mus musculus OX=10090 GN=Vps13b PE=1 SV=3	1.26853e+07	x30mo_2	soluble-kidney.xlsx	30	2	Kidney	Protein	Soluble
Vps13b	Q80TY5	Intermembrane lipid transfer protein VPS13B OS=Mus musculus OX=10090 GN=Vps13b PE=1 SV=3	1.20219e+07	x30mo_3	soluble-kidney.xlsx	30	3	Kidney	Protein	Soluble
Vps13b	Q80TY5	Intermembrane lipid transfer protein VPS13B OS=Mus musculus OX=10090 GN=Vps13b PE=1 SV=3	1.33961e+07	x30mo_4	soluble-kidney.xlsx	30	4	Kidney	Protein	Soluble
Vps13c	Q8BX70|Q8BX70-2|Q8BX70-3	Intermembrane lipid transfer protein VPS13C OS=Mus musculus OX=10090 GN=Vps13c PE=1 SV=2|Isoform 2 of Intermembrane lipid transfer protein VPS13C OS=Mus musculus OX=10090 GN=Vps13c|Isoform 3 of Intermembrane lipid transfer protein VPS13C OS=Mus musculus OX=10090 GN=Vps13c	7.17801e+07	x6mo_1	soluble-kidney.xlsx	6	1	Kidney	Protein	Soluble
Vps13c	Q8BX70|Q8BX70-2|Q8BX70-3	Intermembrane lipid transfer protein VPS13C OS=Mus musculus OX=10090 GN=Vps13c PE=1 SV=2|Isoform 2 of Intermembrane lipid transfer protein VPS13C OS=Mus musculus OX=10090 GN=Vps13c|Isoform 3 of Intermembrane lipid transfer protein VPS13C OS=Mus musculus OX=10090 GN=Vps13c	7.36209e+07	x6mo_2	soluble-kidney.xlsx	6	2	Kidney	Protein	Soluble
Vps13c	Q8BX70|Q8BX70-2|Q8BX70-3	Intermembrane lipid transfer protein VPS13C OS=Mus musculus OX=10090 GN=Vps13c PE=1 SV=2|Isoform 2 of Intermembrane lipid transfer protein VPS13C OS=Mus musculus OX=10090 GN=Vps13c|Isoform 3 of Intermembrane lipid transfer protein VPS13C OS=Mus musculus OX=10090 GN=Vps13c	7.20821e+07	x6mo_3	soluble-kidney.xlsx	6	3	Kidney	Protein	Soluble
Vps13c	Q8BX70|Q8BX70-2|Q8BX70-3	Intermembrane lipid transfer protein VPS13C OS=Mus musculus OX=10090 GN=Vps13c PE=1 SV=2|Isoform 2 of Intermembrane lipid transfer protein VPS13C OS=Mus musculus OX=10090 GN=Vps13c|Isoform 3 of Intermembrane lipid transfer protein VPS13C OS=Mus musculus OX=10090 GN=Vps13c	7.22703e+07	x6mo_4	soluble-kidney.xlsx	6	4	Kidney	Protein	Soluble
Vps13c	Q8BX70|Q8BX70-2|Q8BX70-3	Intermembrane lipid transfer protein VPS13C OS=Mus musculus OX=10090 GN=Vps13c PE=1 SV=2|Isoform 2 of Intermembrane lipid transfer protein VPS13C OS=Mus musculus OX=10090 GN=Vps13c|Isoform 3 of Intermembrane lipid transfer protein VPS13C OS=Mus musculus OX=10090 GN=Vps13c	7.09276e+07	x15mo_1	soluble-kidney.xlsx	15	1	Kidney	Protein	Soluble
Vps13c	Q8BX70|Q8BX70-2|Q8BX70-3	Intermembrane lipid transfer protein VPS13C OS=Mus musculus OX=10090 GN=Vps13c PE=1 SV=2|Isoform 2 of Intermembrane lipid transfer protein VPS13C OS=Mus musculus OX=10090 GN=Vps13c|Isoform 3 of Intermembrane lipid transfer protein VPS13C OS=Mus musculus OX=10090 GN=Vps13c	7.27259e+07	x15mo_2	soluble-kidney.xlsx	15	2	Kidney	Protein	Soluble
Vps13c	Q8BX70|Q8BX70-2|Q8BX70-3	Intermembrane lipid transfer protein VPS13C OS=Mus musculus OX=10090 GN=Vps13c PE=1 SV=2|Isoform 2 of Intermembrane lipid transfer protein VPS13C OS=Mus musculus OX=10090 GN=Vps13c|Isoform 3 of Intermembrane lipid transfer protein VPS13C OS=Mus musculus OX=10090 GN=Vps13c	7.39359e+07	x15mo_3	soluble-kidney.xlsx	15	3	Kidney	Protein	Soluble
Vps13c	Q8BX70|Q8BX70-2|Q8BX70-3	Intermembrane lipid transfer protein VPS13C OS=Mus musculus OX=10090 GN=Vps13c PE=1 SV=2|Isoform 2 of Intermembrane lipid transfer protein VPS13C OS=Mus musculus OX=10090 GN=Vps13c|Isoform 3 of Intermembrane lipid transfer protein VPS13C OS=Mus musculus OX=10090 GN=Vps13c	7.31619e+07	x15mo_4	soluble-kidney.xlsx	15	4	Kidney	Protein	Soluble
Vps13c	Q8BX70|Q8BX70-2|Q8BX70-3	Intermembrane lipid transfer protein VPS13C OS=Mus musculus OX=10090 GN=Vps13c PE=1 SV=2|Isoform 2 of Intermembrane lipid transfer protein VPS13C OS=Mus musculus OX=10090 GN=Vps13c|Isoform 3 of Intermembrane lipid transfer protein VPS13C OS=Mus musculus OX=10090 GN=Vps13c	7.35514e+07	x24mo_1	soluble-kidney.xlsx	24	1	Kidney	Protein	Soluble
Vps13c	Q8BX70|Q8BX70-2|Q8BX70-3	Intermembrane lipid transfer protein VPS13C OS=Mus musculus OX=10090 GN=Vps13c PE=1 SV=2|Isoform 2 of Intermembrane lipid transfer protein VPS13C OS=Mus musculus OX=10090 GN=Vps13c|Isoform 3 of Intermembrane lipid transfer protein VPS13C OS=Mus musculus OX=10090 GN=Vps13c	7.47548e+07	x24mo_2	soluble-kidney.xlsx	24	2	Kidney	Protein	Soluble
Vps13c	Q8BX70|Q8BX70-2|Q8BX70-3	Intermembrane lipid transfer protein VPS13C OS=Mus musculus OX=10090 GN=Vps13c PE=1 SV=2|Isoform 2 of Intermembrane lipid transfer protein VPS13C OS=Mus musculus OX=10090 GN=Vps13c|Isoform 3 of Intermembrane lipid transfer protein VPS13C OS=Mus musculus OX=10090 GN=Vps13c	7.4089e+07	x24mo_3	soluble-kidney.xlsx	24	3	Kidney	Protein	Soluble
Vps13c	Q8BX70|Q8BX70-2|Q8BX70-3	Intermembrane lipid transfer protein VPS13C OS=Mus musculus OX=10090 GN=Vps13c PE=1 SV=2|Isoform 2 of Intermembrane lipid transfer protein VPS13C OS=Mus musculus OX=10090 GN=Vps13c|Isoform 3 of Intermembrane lipid transfer protein VPS13C OS=Mus musculus OX=10090 GN=Vps13c	8.17803e+07	x24mo_4	soluble-kidney.xlsx	24	4	Kidney	Protein	Soluble
Vps13c	Q8BX70|Q8BX70-2|Q8BX70-3	Intermembrane lipid transfer protein VPS13C OS=Mus musculus OX=10090 GN=Vps13c PE=1 SV=2|Isoform 2 of Intermembrane lipid transfer protein VPS13C OS=Mus musculus OX=10090 GN=Vps13c|Isoform 3 of Intermembrane lipid transfer protein VPS13C OS=Mus musculus OX=10090 GN=Vps13c	7.78508e+07	x30mo_1	soluble-kidney.xlsx	30	1	Kidney	Protein	Soluble
Vps13c	Q8BX70|Q8BX70-2|Q8BX70-3	Intermembrane lipid transfer protein VPS13C OS=Mus musculus OX=10090 GN=Vps13c PE=1 SV=2|Isoform 2 of Intermembrane lipid transfer protein VPS13C OS=Mus musculus OX=10090 GN=Vps13c|Isoform 3 of Intermembrane lipid transfer protein VPS13C OS=Mus musculus OX=10090 GN=Vps13c	7.24013e+07	x30mo_2	soluble-kidney.xlsx	30	2	Kidney	Protein	Soluble
Vps13c	Q8BX70|Q8BX70-2|Q8BX70-3	Intermembrane lipid transfer protein VPS13C OS=Mus musculus OX=10090 GN=Vps13c PE=1 SV=2|Isoform 2 of Intermembrane lipid transfer protein VPS13C OS=Mus musculus OX=10090 GN=Vps13c|Isoform 3 of Intermembrane lipid transfer protein VPS13C OS=Mus musculus OX=10090 GN=Vps13c	8.18993e+07	x30mo_3	soluble-kidney.xlsx	30	3	Kidney	Protein	Soluble
Vps13c	Q8BX70|Q8BX70-2|Q8BX70-3	Intermembrane lipid transfer protein VPS13C OS=Mus musculus OX=10090 GN=Vps13c PE=1 SV=2|Isoform 2 of Intermembrane lipid transfer protein VPS13C OS=Mus musculus OX=10090 GN=Vps13c|Isoform 3 of Intermembrane lipid transfer protein VPS13C OS=Mus musculus OX=10090 GN=Vps13c	7.79901e+07	x30mo_4	soluble-kidney.xlsx	30	4	Kidney	Protein	Soluble
Vps13d	B1ART1|B1ART2	Vacuolar protein sorting 13D OS=Mus musculus OX=10090 GN=Vps13d PE=1 SV=1|Vacuolar protein sorting 13D OS=Mus musculus OX=10090 GN=Vps13d PE=1 SV=2	7.55403e+07	x6mo_1	soluble-kidney.xlsx	6	1	Kidney	Protein	Soluble
Vps13d	B1ART1|B1ART2	Vacuolar protein sorting 13D OS=Mus musculus OX=10090 GN=Vps13d PE=1 SV=1|Vacuolar protein sorting 13D OS=Mus musculus OX=10090 GN=Vps13d PE=1 SV=2	7.17736e+07	x6mo_2	soluble-kidney.xlsx	6	2	Kidney	Protein	Soluble
Vps13d	B1ART1|B1ART2	Vacuolar protein sorting 13D OS=Mus musculus OX=10090 GN=Vps13d PE=1 SV=1|Vacuolar protein sorting 13D OS=Mus musculus OX=10090 GN=Vps13d PE=1 SV=2	6.91001e+07	x6mo_3	soluble-kidney.xlsx	6	3	Kidney	Protein	Soluble
Vps13d	B1ART1|B1ART2	Vacuolar protein sorting 13D OS=Mus musculus OX=10090 GN=Vps13d PE=1 SV=1|Vacuolar protein sorting 13D OS=Mus musculus OX=10090 GN=Vps13d PE=1 SV=2	7.14503e+07	x6mo_4	soluble-kidney.xlsx	6	4	Kidney	Protein	Soluble
Vps13d	B1ART1|B1ART2	Vacuolar protein sorting 13D OS=Mus musculus OX=10090 GN=Vps13d PE=1 SV=1|Vacuolar protein sorting 13D OS=Mus musculus OX=10090 GN=Vps13d PE=1 SV=2	7.56237e+07	x15mo_1	soluble-kidney.xlsx	15	1	Kidney	Protein	Soluble
Vps13d	B1ART1|B1ART2	Vacuolar protein sorting 13D OS=Mus musculus OX=10090 GN=Vps13d PE=1 SV=1|Vacuolar protein sorting 13D OS=Mus musculus OX=10090 GN=Vps13d PE=1 SV=2	7.30251e+07	x15mo_2	soluble-kidney.xlsx	15	2	Kidney	Protein	Soluble
Vps13d	B1ART1|B1ART2	Vacuolar protein sorting 13D OS=Mus musculus OX=10090 GN=Vps13d PE=1 SV=1|Vacuolar protein sorting 13D OS=Mus musculus OX=10090 GN=Vps13d PE=1 SV=2	7.30498e+07	x15mo_3	soluble-kidney.xlsx	15	3	Kidney	Protein	Soluble
Vps13d	B1ART1|B1ART2	Vacuolar protein sorting 13D OS=Mus musculus OX=10090 GN=Vps13d PE=1 SV=1|Vacuolar protein sorting 13D OS=Mus musculus OX=10090 GN=Vps13d PE=1 SV=2	7.27709e+07	x15mo_4	soluble-kidney.xlsx	15	4	Kidney	Protein	Soluble
Vps13d	B1ART1|B1ART2	Vacuolar protein sorting 13D OS=Mus musculus OX=10090 GN=Vps13d PE=1 SV=1|Vacuolar protein sorting 13D OS=Mus musculus OX=10090 GN=Vps13d PE=1 SV=2	6.80995e+07	x24mo_1	soluble-kidney.xlsx	24	1	Kidney	Protein	Soluble
Vps13d	B1ART1|B1ART2	Vacuolar protein sorting 13D OS=Mus musculus OX=10090 GN=Vps13d PE=1 SV=1|Vacuolar protein sorting 13D OS=Mus musculus OX=10090 GN=Vps13d PE=1 SV=2	7.04632e+07	x24mo_2	soluble-kidney.xlsx	24	2	Kidney	Protein	Soluble
Vps13d	B1ART1|B1ART2	Vacuolar protein sorting 13D OS=Mus musculus OX=10090 GN=Vps13d PE=1 SV=1|Vacuolar protein sorting 13D OS=Mus musculus OX=10090 GN=Vps13d PE=1 SV=2	6.53334e+07	x24mo_3	soluble-kidney.xlsx	24	3	Kidney	Protein	Soluble
Vps13d	B1ART1|B1ART2	Vacuolar protein sorting 13D OS=Mus musculus OX=10090 GN=Vps13d PE=1 SV=1|Vacuolar protein sorting 13D OS=Mus musculus OX=10090 GN=Vps13d PE=1 SV=2	6.4911e+07	x24mo_4	soluble-kidney.xlsx	24	4	Kidney	Protein	Soluble
Vps13d	B1ART1|B1ART2	Vacuolar protein sorting 13D OS=Mus musculus OX=10090 GN=Vps13d PE=1 SV=1|Vacuolar protein sorting 13D OS=Mus musculus OX=10090 GN=Vps13d PE=1 SV=2	6.65449e+07	x30mo_1	soluble-kidney.xlsx	30	1	Kidney	Protein	Soluble
Vps13d	B1ART1|B1ART2	Vacuolar protein sorting 13D OS=Mus musculus OX=10090 GN=Vps13d PE=1 SV=1|Vacuolar protein sorting 13D OS=Mus musculus OX=10090 GN=Vps13d PE=1 SV=2	7.01338e+07	x30mo_2	soluble-kidney.xlsx	30	2	Kidney	Protein	Soluble
Vps13d	B1ART1|B1ART2	Vacuolar protein sorting 13D OS=Mus musculus OX=10090 GN=Vps13d PE=1 SV=1|Vacuolar protein sorting 13D OS=Mus musculus OX=10090 GN=Vps13d PE=1 SV=2	6.66383e+07	x30mo_3	soluble-kidney.xlsx	30	3	Kidney	Protein	Soluble
Vps13d	B1ART1|B1ART2	Vacuolar protein sorting 13D OS=Mus musculus OX=10090 GN=Vps13d PE=1 SV=1|Vacuolar protein sorting 13D OS=Mus musculus OX=10090 GN=Vps13d PE=1 SV=2	6.05415e+07	x30mo_4	soluble-kidney.xlsx	30	4	Kidney	Protein	Soluble
Vps16	G3X8X7|Q920Q4|Q920Q4-2	Isoform 2 of Vacuolar protein sorting-associated protein 16 homolog OS=Mus musculus OX=10090 GN=Vps16|Vacuolar protein sorting-associated protein 16 homolog OS=Mus musculus OX=10090 GN=Vps16 PE=1 SV=1|Vacuolar protein sorting-associated protein 16 homolog OS=Mus musculus OX=10090 GN=Vps16 PE=1 SV=3	3.37317e+07	x6mo_1	soluble-kidney.xlsx	6	1	Kidney	Protein	Soluble
Vps16	G3X8X7|Q920Q4|Q920Q4-2	Isoform 2 of Vacuolar protein sorting-associated protein 16 homolog OS=Mus musculus OX=10090 GN=Vps16|Vacuolar protein sorting-associated protein 16 homolog OS=Mus musculus OX=10090 GN=Vps16 PE=1 SV=1|Vacuolar protein sorting-associated protein 16 homolog OS=Mus musculus OX=10090 GN=Vps16 PE=1 SV=3	3.5719e+07	x6mo_2	soluble-kidney.xlsx	6	2	Kidney	Protein	Soluble
Vps16	G3X8X7|Q920Q4|Q920Q4-2	Isoform 2 of Vacuolar protein sorting-associated protein 16 homolog OS=Mus musculus OX=10090 GN=Vps16|Vacuolar protein sorting-associated protein 16 homolog OS=Mus musculus OX=10090 GN=Vps16 PE=1 SV=1|Vacuolar protein sorting-associated protein 16 homolog OS=Mus musculus OX=10090 GN=Vps16 PE=1 SV=3	3.27295e+07	x6mo_3	soluble-kidney.xlsx	6	3	Kidney	Protein	Soluble
Vps16	G3X8X7|Q920Q4|Q920Q4-2	Isoform 2 of Vacuolar protein sorting-associated protein 16 homolog OS=Mus musculus OX=10090 GN=Vps16|Vacuolar protein sorting-associated protein 16 homolog OS=Mus musculus OX=10090 GN=Vps16 PE=1 SV=1|Vacuolar protein sorting-associated protein 16 homolog OS=Mus musculus OX=10090 GN=Vps16 PE=1 SV=3	5.43959e+07	x6mo_4	soluble-kidney.xlsx	6	4	Kidney	Protein	Soluble
Vps16	G3X8X7|Q920Q4|Q920Q4-2	Isoform 2 of Vacuolar protein sorting-associated protein 16 homolog OS=Mus musculus OX=10090 GN=Vps16|Vacuolar protein sorting-associated protein 16 homolog OS=Mus musculus OX=10090 GN=Vps16 PE=1 SV=1|Vacuolar protein sorting-associated protein 16 homolog OS=Mus musculus OX=10090 GN=Vps16 PE=1 SV=3	3.88429e+07	x15mo_1	soluble-kidney.xlsx	15	1	Kidney	Protein	Soluble
Vps16	G3X8X7|Q920Q4|Q920Q4-2	Isoform 2 of Vacuolar protein sorting-associated protein 16 homolog OS=Mus musculus OX=10090 GN=Vps16|Vacuolar protein sorting-associated protein 16 homolog OS=Mus musculus OX=10090 GN=Vps16 PE=1 SV=1|Vacuolar protein sorting-associated protein 16 homolog OS=Mus musculus OX=10090 GN=Vps16 PE=1 SV=3	2.87954e+07	x15mo_2	soluble-kidney.xlsx	15	2	Kidney	Protein	Soluble
Vps16	G3X8X7|Q920Q4|Q920Q4-2	Isoform 2 of Vacuolar protein sorting-associated protein 16 homolog OS=Mus musculus OX=10090 GN=Vps16|Vacuolar protein sorting-associated protein 16 homolog OS=Mus musculus OX=10090 GN=Vps16 PE=1 SV=1|Vacuolar protein sorting-associated protein 16 homolog OS=Mus musculus OX=10090 GN=Vps16 PE=1 SV=3	3.45487e+07	x15mo_3	soluble-kidney.xlsx	15	3	Kidney	Protein	Soluble
Vps16	G3X8X7|Q920Q4|Q920Q4-2	Isoform 2 of Vacuolar protein sorting-associated protein 16 homolog OS=Mus musculus OX=10090 GN=Vps16|Vacuolar protein sorting-associated protein 16 homolog OS=Mus musculus OX=10090 GN=Vps16 PE=1 SV=1|Vacuolar protein sorting-associated protein 16 homolog OS=Mus musculus OX=10090 GN=Vps16 PE=1 SV=3	1.151e+08	x15mo_4	soluble-kidney.xlsx	15	4	Kidney	Protein	Soluble
Vps16	G3X8X7|Q920Q4|Q920Q4-2	Isoform 2 of Vacuolar protein sorting-associated protein 16 homolog OS=Mus musculus OX=10090 GN=Vps16|Vacuolar protein sorting-associated protein 16 homolog OS=Mus musculus OX=10090 GN=Vps16 PE=1 SV=1|Vacuolar protein sorting-associated protein 16 homolog OS=Mus musculus OX=10090 GN=Vps16 PE=1 SV=3	3.54141e+07	x24mo_1	soluble-kidney.xlsx	24	1	Kidney	Protein	Soluble
Vps16	G3X8X7|Q920Q4|Q920Q4-2	Isoform 2 of Vacuolar protein sorting-associated protein 16 homolog OS=Mus musculus OX=10090 GN=Vps16|Vacuolar protein sorting-associated protein 16 homolog OS=Mus musculus OX=10090 GN=Vps16 PE=1 SV=1|Vacuolar protein sorting-associated protein 16 homolog OS=Mus musculus OX=10090 GN=Vps16 PE=1 SV=3	4.12812e+07	x24mo_2	soluble-kidney.xlsx	24	2	Kidney	Protein	Soluble
Vps16	G3X8X7|Q920Q4|Q920Q4-2	Isoform 2 of Vacuolar protein sorting-associated protein 16 homolog OS=Mus musculus OX=10090 GN=Vps16|Vacuolar protein sorting-associated protein 16 homolog OS=Mus musculus OX=10090 GN=Vps16 PE=1 SV=1|Vacuolar protein sorting-associated protein 16 homolog OS=Mus musculus OX=10090 GN=Vps16 PE=1 SV=3	4.48172e+07	x24mo_3	soluble-kidney.xlsx	24	3	Kidney	Protein	Soluble
Vps16	G3X8X7|Q920Q4|Q920Q4-2	Isoform 2 of Vacuolar protein sorting-associated protein 16 homolog OS=Mus musculus OX=10090 GN=Vps16|Vacuolar protein sorting-associated protein 16 homolog OS=Mus musculus OX=10090 GN=Vps16 PE=1 SV=1|Vacuolar protein sorting-associated protein 16 homolog OS=Mus musculus OX=10090 GN=Vps16 PE=1 SV=3	3.65633e+07	x24mo_4	soluble-kidney.xlsx	24	4	Kidney	Protein	Soluble
Vps16	G3X8X7|Q920Q4|Q920Q4-2	Isoform 2 of Vacuolar protein sorting-associated protein 16 homolog OS=Mus musculus OX=10090 GN=Vps16|Vacuolar protein sorting-associated protein 16 homolog OS=Mus musculus OX=10090 GN=Vps16 PE=1 SV=1|Vacuolar protein sorting-associated protein 16 homolog OS=Mus musculus OX=10090 GN=Vps16 PE=1 SV=3	3.64884e+07	x30mo_1	soluble-kidney.xlsx	30	1	Kidney	Protein	Soluble
Vps16	G3X8X7|Q920Q4|Q920Q4-2	Isoform 2 of Vacuolar protein sorting-associated protein 16 homolog OS=Mus musculus OX=10090 GN=Vps16|Vacuolar protein sorting-associated protein 16 homolog OS=Mus musculus OX=10090 GN=Vps16 PE=1 SV=1|Vacuolar protein sorting-associated protein 16 homolog OS=Mus musculus OX=10090 GN=Vps16 PE=1 SV=3	4.14816e+07	x30mo_2	soluble-kidney.xlsx	30	2	Kidney	Protein	Soluble
Vps16	G3X8X7|Q920Q4|Q920Q4-2	Isoform 2 of Vacuolar protein sorting-associated protein 16 homolog OS=Mus musculus OX=10090 GN=Vps16|Vacuolar protein sorting-associated protein 16 homolog OS=Mus musculus OX=10090 GN=Vps16 PE=1 SV=1|Vacuolar protein sorting-associated protein 16 homolog OS=Mus musculus OX=10090 GN=Vps16 PE=1 SV=3	3.49178e+07	x30mo_3	soluble-kidney.xlsx	30	3	Kidney	Protein	Soluble
Vps16	G3X8X7|Q920Q4|Q920Q4-2	Isoform 2 of Vacuolar protein sorting-associated protein 16 homolog OS=Mus musculus OX=10090 GN=Vps16|Vacuolar protein sorting-associated protein 16 homolog OS=Mus musculus OX=10090 GN=Vps16 PE=1 SV=1|Vacuolar protein sorting-associated protein 16 homolog OS=Mus musculus OX=10090 GN=Vps16 PE=1 SV=3	3.51839e+07	x30mo_4	soluble-kidney.xlsx	30	4	Kidney	Protein	Soluble
Vps18	Q8R307	Vacuolar protein sorting-associated protein 18 homolog OS=Mus musculus OX=10090 GN=Vps18 PE=1 SV=2	4.27493e+07	x6mo_1	soluble-kidney.xlsx	6	1	Kidney	Protein	Soluble
Vps18	Q8R307	Vacuolar protein sorting-associated protein 18 homolog OS=Mus musculus OX=10090 GN=Vps18 PE=1 SV=2	4.10546e+07	x6mo_2	soluble-kidney.xlsx	6	2	Kidney	Protein	Soluble
Vps18	Q8R307	Vacuolar protein sorting-associated protein 18 homolog OS=Mus musculus OX=10090 GN=Vps18 PE=1 SV=2	4.08274e+07	x6mo_3	soluble-kidney.xlsx	6	3	Kidney	Protein	Soluble
Vps18	Q8R307	Vacuolar protein sorting-associated protein 18 homolog OS=Mus musculus OX=10090 GN=Vps18 PE=1 SV=2	4.2725e+07	x6mo_4	soluble-kidney.xlsx	6	4	Kidney	Protein	Soluble
Vps18	Q8R307	Vacuolar protein sorting-associated protein 18 homolog OS=Mus musculus OX=10090 GN=Vps18 PE=1 SV=2	4.19428e+07	x15mo_1	soluble-kidney.xlsx	15	1	Kidney	Protein	Soluble
Vps18	Q8R307	Vacuolar protein sorting-associated protein 18 homolog OS=Mus musculus OX=10090 GN=Vps18 PE=1 SV=2	4.09812e+07	x15mo_2	soluble-kidney.xlsx	15	2	Kidney	Protein	Soluble
Vps18	Q8R307	Vacuolar protein sorting-associated protein 18 homolog OS=Mus musculus OX=10090 GN=Vps18 PE=1 SV=2	4.19326e+07	x15mo_3	soluble-kidney.xlsx	15	3	Kidney	Protein	Soluble
Vps18	Q8R307	Vacuolar protein sorting-associated protein 18 homolog OS=Mus musculus OX=10090 GN=Vps18 PE=1 SV=2	4.19297e+07	x15mo_4	soluble-kidney.xlsx	15	4	Kidney	Protein	Soluble
Vps18	Q8R307	Vacuolar protein sorting-associated protein 18 homolog OS=Mus musculus OX=10090 GN=Vps18 PE=1 SV=2	3.99839e+07	x24mo_1	soluble-kidney.xlsx	24	1	Kidney	Protein	Soluble
Vps18	Q8R307	Vacuolar protein sorting-associated protein 18 homolog OS=Mus musculus OX=10090 GN=Vps18 PE=1 SV=2	4.15962e+07	x24mo_2	soluble-kidney.xlsx	24	2	Kidney	Protein	Soluble
Vps18	Q8R307	Vacuolar protein sorting-associated protein 18 homolog OS=Mus musculus OX=10090 GN=Vps18 PE=1 SV=2	4.05573e+07	x24mo_3	soluble-kidney.xlsx	24	3	Kidney	Protein	Soluble
Vps18	Q8R307	Vacuolar protein sorting-associated protein 18 homolog OS=Mus musculus OX=10090 GN=Vps18 PE=1 SV=2	4.02993e+07	x24mo_4	soluble-kidney.xlsx	24	4	Kidney	Protein	Soluble
Vps18	Q8R307	Vacuolar protein sorting-associated protein 18 homolog OS=Mus musculus OX=10090 GN=Vps18 PE=1 SV=2	4.32977e+07	x30mo_1	soluble-kidney.xlsx	30	1	Kidney	Protein	Soluble
Vps18	Q8R307	Vacuolar protein sorting-associated protein 18 homolog OS=Mus musculus OX=10090 GN=Vps18 PE=1 SV=2	4.17017e+07	x30mo_2	soluble-kidney.xlsx	30	2	Kidney	Protein	Soluble
Vps18	Q8R307	Vacuolar protein sorting-associated protein 18 homolog OS=Mus musculus OX=10090 GN=Vps18 PE=1 SV=2	3.99451e+07	x30mo_3	soluble-kidney.xlsx	30	3	Kidney	Protein	Soluble
Vps18	Q8R307	Vacuolar protein sorting-associated protein 18 homolog OS=Mus musculus OX=10090 GN=Vps18 PE=1 SV=2	4.01819e+07	x30mo_4	soluble-kidney.xlsx	30	4	Kidney	Protein	Soluble
Vps25	A2A4J8|Q9CQ80	Vacuolar protein-sorting-associated protein 25 OS=Mus musculus OX=10090 GN=Vps25 PE=1 SV=1	1.69045e+07	x6mo_1	soluble-kidney.xlsx	6	1	Kidney	Protein	Soluble
Vps25	A2A4J8|Q9CQ80	Vacuolar protein-sorting-associated protein 25 OS=Mus musculus OX=10090 GN=Vps25 PE=1 SV=1	1.68791e+07	x6mo_2	soluble-kidney.xlsx	6	2	Kidney	Protein	Soluble
Vps25	A2A4J8|Q9CQ80	Vacuolar protein-sorting-associated protein 25 OS=Mus musculus OX=10090 GN=Vps25 PE=1 SV=1	1.71531e+07	x6mo_3	soluble-kidney.xlsx	6	3	Kidney	Protein	Soluble
Vps25	A2A4J8|Q9CQ80	Vacuolar protein-sorting-associated protein 25 OS=Mus musculus OX=10090 GN=Vps25 PE=1 SV=1	1.61163e+07	x6mo_4	soluble-kidney.xlsx	6	4	Kidney	Protein	Soluble
Vps25	A2A4J8|Q9CQ80	Vacuolar protein-sorting-associated protein 25 OS=Mus musculus OX=10090 GN=Vps25 PE=1 SV=1	1.53453e+07	x15mo_1	soluble-kidney.xlsx	15	1	Kidney	Protein	Soluble
Vps25	A2A4J8|Q9CQ80	Vacuolar protein-sorting-associated protein 25 OS=Mus musculus OX=10090 GN=Vps25 PE=1 SV=1	1.74119e+07	x15mo_2	soluble-kidney.xlsx	15	2	Kidney	Protein	Soluble
Vps25	A2A4J8|Q9CQ80	Vacuolar protein-sorting-associated protein 25 OS=Mus musculus OX=10090 GN=Vps25 PE=1 SV=1	1.56546e+07	x15mo_3	soluble-kidney.xlsx	15	3	Kidney	Protein	Soluble
Vps25	A2A4J8|Q9CQ80	Vacuolar protein-sorting-associated protein 25 OS=Mus musculus OX=10090 GN=Vps25 PE=1 SV=1	1.54447e+07	x15mo_4	soluble-kidney.xlsx	15	4	Kidney	Protein	Soluble
Vps25	A2A4J8|Q9CQ80	Vacuolar protein-sorting-associated protein 25 OS=Mus musculus OX=10090 GN=Vps25 PE=1 SV=1	1.75587e+07	x24mo_1	soluble-kidney.xlsx	24	1	Kidney	Protein	Soluble
Vps25	A2A4J8|Q9CQ80	Vacuolar protein-sorting-associated protein 25 OS=Mus musculus OX=10090 GN=Vps25 PE=1 SV=1	1.80712e+07	x24mo_2	soluble-kidney.xlsx	24	2	Kidney	Protein	Soluble
Vps25	A2A4J8|Q9CQ80	Vacuolar protein-sorting-associated protein 25 OS=Mus musculus OX=10090 GN=Vps25 PE=1 SV=1	1.85355e+07	x24mo_3	soluble-kidney.xlsx	24	3	Kidney	Protein	Soluble
Vps25	A2A4J8|Q9CQ80	Vacuolar protein-sorting-associated protein 25 OS=Mus musculus OX=10090 GN=Vps25 PE=1 SV=1	1.71096e+07	x24mo_4	soluble-kidney.xlsx	24	4	Kidney	Protein	Soluble
Vps25	A2A4J8|Q9CQ80	Vacuolar protein-sorting-associated protein 25 OS=Mus musculus OX=10090 GN=Vps25 PE=1 SV=1	1.65527e+07	x30mo_1	soluble-kidney.xlsx	30	1	Kidney	Protein	Soluble
Vps25	A2A4J8|Q9CQ80	Vacuolar protein-sorting-associated protein 25 OS=Mus musculus OX=10090 GN=Vps25 PE=1 SV=1	1.79651e+07	x30mo_2	soluble-kidney.xlsx	30	2	Kidney	Protein	Soluble
Vps25	A2A4J8|Q9CQ80	Vacuolar protein-sorting-associated protein 25 OS=Mus musculus OX=10090 GN=Vps25 PE=1 SV=1	1.73889e+07	x30mo_3	soluble-kidney.xlsx	30	3	Kidney	Protein	Soluble
Vps25	A2A4J8|Q9CQ80	Vacuolar protein-sorting-associated protein 25 OS=Mus musculus OX=10090 GN=Vps25 PE=1 SV=1	1.85006e+07	x30mo_4	soluble-kidney.xlsx	30	4	Kidney	Protein	Soluble
Vps26a	P40336|P40336-2	Vacuolar protein sorting-associated protein 26A OS=Mus musculus OX=10090 GN=Vps26a PE=1 SV=1|Isoform 2 of Vacuolar protein sorting-associated protein 26A OS=Mus musculus OX=10090 GN=Vps26a	7.45138e+07	x6mo_1	soluble-kidney.xlsx	6	1	Kidney	Protein	Soluble
Vps26a	P40336|P40336-2	Vacuolar protein sorting-associated protein 26A OS=Mus musculus OX=10090 GN=Vps26a PE=1 SV=1|Isoform 2 of Vacuolar protein sorting-associated protein 26A OS=Mus musculus OX=10090 GN=Vps26a	7.08741e+07	x6mo_2	soluble-kidney.xlsx	6	2	Kidney	Protein	Soluble
Vps26a	P40336|P40336-2	Vacuolar protein sorting-associated protein 26A OS=Mus musculus OX=10090 GN=Vps26a PE=1 SV=1|Isoform 2 of Vacuolar protein sorting-associated protein 26A OS=Mus musculus OX=10090 GN=Vps26a	7.45881e+07	x6mo_3	soluble-kidney.xlsx	6	3	Kidney	Protein	Soluble
Vps26a	P40336|P40336-2	Vacuolar protein sorting-associated protein 26A OS=Mus musculus OX=10090 GN=Vps26a PE=1 SV=1|Isoform 2 of Vacuolar protein sorting-associated protein 26A OS=Mus musculus OX=10090 GN=Vps26a	7.27155e+07	x6mo_4	soluble-kidney.xlsx	6	4	Kidney	Protein	Soluble
Vps26a	P40336|P40336-2	Vacuolar protein sorting-associated protein 26A OS=Mus musculus OX=10090 GN=Vps26a PE=1 SV=1|Isoform 2 of Vacuolar protein sorting-associated protein 26A OS=Mus musculus OX=10090 GN=Vps26a	7.23229e+07	x15mo_1	soluble-kidney.xlsx	15	1	Kidney	Protein	Soluble
Vps26a	P40336|P40336-2	Vacuolar protein sorting-associated protein 26A OS=Mus musculus OX=10090 GN=Vps26a PE=1 SV=1|Isoform 2 of Vacuolar protein sorting-associated protein 26A OS=Mus musculus OX=10090 GN=Vps26a	7.24134e+07	x15mo_2	soluble-kidney.xlsx	15	2	Kidney	Protein	Soluble
Vps26a	P40336|P40336-2	Vacuolar protein sorting-associated protein 26A OS=Mus musculus OX=10090 GN=Vps26a PE=1 SV=1|Isoform 2 of Vacuolar protein sorting-associated protein 26A OS=Mus musculus OX=10090 GN=Vps26a	7.15247e+07	x15mo_3	soluble-kidney.xlsx	15	3	Kidney	Protein	Soluble
Vps26a	P40336|P40336-2	Vacuolar protein sorting-associated protein 26A OS=Mus musculus OX=10090 GN=Vps26a PE=1 SV=1|Isoform 2 of Vacuolar protein sorting-associated protein 26A OS=Mus musculus OX=10090 GN=Vps26a	7.06912e+07	x15mo_4	soluble-kidney.xlsx	15	4	Kidney	Protein	Soluble
Vps26a	P40336|P40336-2	Vacuolar protein sorting-associated protein 26A OS=Mus musculus OX=10090 GN=Vps26a PE=1 SV=1|Isoform 2 of Vacuolar protein sorting-associated protein 26A OS=Mus musculus OX=10090 GN=Vps26a	7.39218e+07	x24mo_1	soluble-kidney.xlsx	24	1	Kidney	Protein	Soluble
Vps26a	P40336|P40336-2	Vacuolar protein sorting-associated protein 26A OS=Mus musculus OX=10090 GN=Vps26a PE=1 SV=1|Isoform 2 of Vacuolar protein sorting-associated protein 26A OS=Mus musculus OX=10090 GN=Vps26a	7.11888e+07	x24mo_2	soluble-kidney.xlsx	24	2	Kidney	Protein	Soluble
Vps26a	P40336|P40336-2	Vacuolar protein sorting-associated protein 26A OS=Mus musculus OX=10090 GN=Vps26a PE=1 SV=1|Isoform 2 of Vacuolar protein sorting-associated protein 26A OS=Mus musculus OX=10090 GN=Vps26a	7.25168e+07	x24mo_3	soluble-kidney.xlsx	24	3	Kidney	Protein	Soluble
Vps26a	P40336|P40336-2	Vacuolar protein sorting-associated protein 26A OS=Mus musculus OX=10090 GN=Vps26a PE=1 SV=1|Isoform 2 of Vacuolar protein sorting-associated protein 26A OS=Mus musculus OX=10090 GN=Vps26a	7.26019e+07	x24mo_4	soluble-kidney.xlsx	24	4	Kidney	Protein	Soluble
Vps26a	P40336|P40336-2	Vacuolar protein sorting-associated protein 26A OS=Mus musculus OX=10090 GN=Vps26a PE=1 SV=1|Isoform 2 of Vacuolar protein sorting-associated protein 26A OS=Mus musculus OX=10090 GN=Vps26a	7.24372e+07	x30mo_1	soluble-kidney.xlsx	30	1	Kidney	Protein	Soluble
Vps26a	P40336|P40336-2	Vacuolar protein sorting-associated protein 26A OS=Mus musculus OX=10090 GN=Vps26a PE=1 SV=1|Isoform 2 of Vacuolar protein sorting-associated protein 26A OS=Mus musculus OX=10090 GN=Vps26a	7.40768e+07	x30mo_2	soluble-kidney.xlsx	30	2	Kidney	Protein	Soluble
Vps26a	P40336|P40336-2	Vacuolar protein sorting-associated protein 26A OS=Mus musculus OX=10090 GN=Vps26a PE=1 SV=1|Isoform 2 of Vacuolar protein sorting-associated protein 26A OS=Mus musculus OX=10090 GN=Vps26a	7.95995e+07	x30mo_3	soluble-kidney.xlsx	30	3	Kidney	Protein	Soluble
Vps26a	P40336|P40336-2	Vacuolar protein sorting-associated protein 26A OS=Mus musculus OX=10090 GN=Vps26a PE=1 SV=1|Isoform 2 of Vacuolar protein sorting-associated protein 26A OS=Mus musculus OX=10090 GN=Vps26a	6.98234e+07	x30mo_4	soluble-kidney.xlsx	30	4	Kidney	Protein	Soluble
Vps26b	Q8C0E2	Vacuolar protein sorting-associated protein 26B OS=Mus musculus OX=10090 GN=Vps26b PE=1 SV=1	3.25403e+07	x6mo_1	soluble-kidney.xlsx	6	1	Kidney	Protein	Soluble
Vps26b	Q8C0E2	Vacuolar protein sorting-associated protein 26B OS=Mus musculus OX=10090 GN=Vps26b PE=1 SV=1	3.30886e+07	x6mo_2	soluble-kidney.xlsx	6	2	Kidney	Protein	Soluble
Vps26b	Q8C0E2	Vacuolar protein sorting-associated protein 26B OS=Mus musculus OX=10090 GN=Vps26b PE=1 SV=1	3.40924e+07	x6mo_3	soluble-kidney.xlsx	6	3	Kidney	Protein	Soluble
Vps26b	Q8C0E2	Vacuolar protein sorting-associated protein 26B OS=Mus musculus OX=10090 GN=Vps26b PE=1 SV=1	3.3316e+07	x6mo_4	soluble-kidney.xlsx	6	4	Kidney	Protein	Soluble
Vps26b	Q8C0E2	Vacuolar protein sorting-associated protein 26B OS=Mus musculus OX=10090 GN=Vps26b PE=1 SV=1	3.19603e+07	x15mo_1	soluble-kidney.xlsx	15	1	Kidney	Protein	Soluble
Vps26b	Q8C0E2	Vacuolar protein sorting-associated protein 26B OS=Mus musculus OX=10090 GN=Vps26b PE=1 SV=1	3.36377e+07	x15mo_2	soluble-kidney.xlsx	15	2	Kidney	Protein	Soluble
Vps26b	Q8C0E2	Vacuolar protein sorting-associated protein 26B OS=Mus musculus OX=10090 GN=Vps26b PE=1 SV=1	3.28016e+07	x15mo_3	soluble-kidney.xlsx	15	3	Kidney	Protein	Soluble
Vps26b	Q8C0E2	Vacuolar protein sorting-associated protein 26B OS=Mus musculus OX=10090 GN=Vps26b PE=1 SV=1	3.05759e+07	x15mo_4	soluble-kidney.xlsx	15	4	Kidney	Protein	Soluble
Vps26b	Q8C0E2	Vacuolar protein sorting-associated protein 26B OS=Mus musculus OX=10090 GN=Vps26b PE=1 SV=1	3.24934e+07	x24mo_1	soluble-kidney.xlsx	24	1	Kidney	Protein	Soluble
Vps26b	Q8C0E2	Vacuolar protein sorting-associated protein 26B OS=Mus musculus OX=10090 GN=Vps26b PE=1 SV=1	3.29899e+07	x24mo_2	soluble-kidney.xlsx	24	2	Kidney	Protein	Soluble
Vps26b	Q8C0E2	Vacuolar protein sorting-associated protein 26B OS=Mus musculus OX=10090 GN=Vps26b PE=1 SV=1	3.41811e+07	x24mo_3	soluble-kidney.xlsx	24	3	Kidney	Protein	Soluble
Vps26b	Q8C0E2	Vacuolar protein sorting-associated protein 26B OS=Mus musculus OX=10090 GN=Vps26b PE=1 SV=1	3.1758e+07	x24mo_4	soluble-kidney.xlsx	24	4	Kidney	Protein	Soluble
Vps26b	Q8C0E2	Vacuolar protein sorting-associated protein 26B OS=Mus musculus OX=10090 GN=Vps26b PE=1 SV=1	3.28758e+07	x30mo_1	soluble-kidney.xlsx	30	1	Kidney	Protein	Soluble
Vps26b	Q8C0E2	Vacuolar protein sorting-associated protein 26B OS=Mus musculus OX=10090 GN=Vps26b PE=1 SV=1	3.05915e+07	x30mo_2	soluble-kidney.xlsx	30	2	Kidney	Protein	Soluble
Vps26b	Q8C0E2	Vacuolar protein sorting-associated protein 26B OS=Mus musculus OX=10090 GN=Vps26b PE=1 SV=1	3.23289e+07	x30mo_3	soluble-kidney.xlsx	30	3	Kidney	Protein	Soluble
Vps26b	Q8C0E2	Vacuolar protein sorting-associated protein 26B OS=Mus musculus OX=10090 GN=Vps26b PE=1 SV=1	3.16441e+07	x30mo_4	soluble-kidney.xlsx	30	4	Kidney	Protein	Soluble
Vps28	A0A2R8VKS6|Q9D1C8	Vacuolar protein sorting-associated protein 28 homolog OS=Mus musculus OX=10090 GN=Vps28 PE=1 SV=1	8.0647e+06	x6mo_1	soluble-kidney.xlsx	6	1	Kidney	Protein	Soluble
Vps28	A0A2R8VKS6|Q9D1C8	Vacuolar protein sorting-associated protein 28 homolog OS=Mus musculus OX=10090 GN=Vps28 PE=1 SV=1	7.98915e+06	x6mo_2	soluble-kidney.xlsx	6	2	Kidney	Protein	Soluble
Vps28	A0A2R8VKS6|Q9D1C8	Vacuolar protein sorting-associated protein 28 homolog OS=Mus musculus OX=10090 GN=Vps28 PE=1 SV=1	7.83971e+06	x6mo_3	soluble-kidney.xlsx	6	3	Kidney	Protein	Soluble
Vps28	A0A2R8VKS6|Q9D1C8	Vacuolar protein sorting-associated protein 28 homolog OS=Mus musculus OX=10090 GN=Vps28 PE=1 SV=1	6.97038e+06	x6mo_4	soluble-kidney.xlsx	6	4	Kidney	Protein	Soluble
Vps28	A0A2R8VKS6|Q9D1C8	Vacuolar protein sorting-associated protein 28 homolog OS=Mus musculus OX=10090 GN=Vps28 PE=1 SV=1	7.73613e+06	x15mo_1	soluble-kidney.xlsx	15	1	Kidney	Protein	Soluble
Vps28	A0A2R8VKS6|Q9D1C8	Vacuolar protein sorting-associated protein 28 homolog OS=Mus musculus OX=10090 GN=Vps28 PE=1 SV=1	7.82181e+06	x15mo_2	soluble-kidney.xlsx	15	2	Kidney	Protein	Soluble
Vps28	A0A2R8VKS6|Q9D1C8	Vacuolar protein sorting-associated protein 28 homolog OS=Mus musculus OX=10090 GN=Vps28 PE=1 SV=1	7.21266e+06	x15mo_3	soluble-kidney.xlsx	15	3	Kidney	Protein	Soluble
Vps28	A0A2R8VKS6|Q9D1C8	Vacuolar protein sorting-associated protein 28 homolog OS=Mus musculus OX=10090 GN=Vps28 PE=1 SV=1	7.8453e+06	x15mo_4	soluble-kidney.xlsx	15	4	Kidney	Protein	Soluble
Vps28	A0A2R8VKS6|Q9D1C8	Vacuolar protein sorting-associated protein 28 homolog OS=Mus musculus OX=10090 GN=Vps28 PE=1 SV=1	7.74314e+06	x24mo_1	soluble-kidney.xlsx	24	1	Kidney	Protein	Soluble
Vps28	A0A2R8VKS6|Q9D1C8	Vacuolar protein sorting-associated protein 28 homolog OS=Mus musculus OX=10090 GN=Vps28 PE=1 SV=1	7.92244e+06	x24mo_2	soluble-kidney.xlsx	24	2	Kidney	Protein	Soluble
Vps28	A0A2R8VKS6|Q9D1C8	Vacuolar protein sorting-associated protein 28 homolog OS=Mus musculus OX=10090 GN=Vps28 PE=1 SV=1	8.65059e+06	x24mo_3	soluble-kidney.xlsx	24	3	Kidney	Protein	Soluble
Vps28	A0A2R8VKS6|Q9D1C8	Vacuolar protein sorting-associated protein 28 homolog OS=Mus musculus OX=10090 GN=Vps28 PE=1 SV=1	8.7849e+06	x24mo_4	soluble-kidney.xlsx	24	4	Kidney	Protein	Soluble
Vps28	A0A2R8VKS6|Q9D1C8	Vacuolar protein sorting-associated protein 28 homolog OS=Mus musculus OX=10090 GN=Vps28 PE=1 SV=1	8.79297e+06	x30mo_1	soluble-kidney.xlsx	30	1	Kidney	Protein	Soluble
Vps28	A0A2R8VKS6|Q9D1C8	Vacuolar protein sorting-associated protein 28 homolog OS=Mus musculus OX=10090 GN=Vps28 PE=1 SV=1	9.11629e+06	x30mo_2	soluble-kidney.xlsx	30	2	Kidney	Protein	Soluble
Vps28	A0A2R8VKS6|Q9D1C8	Vacuolar protein sorting-associated protein 28 homolog OS=Mus musculus OX=10090 GN=Vps28 PE=1 SV=1	8.59409e+06	x30mo_3	soluble-kidney.xlsx	30	3	Kidney	Protein	Soluble
Vps28	A0A2R8VKS6|Q9D1C8	Vacuolar protein sorting-associated protein 28 homolog OS=Mus musculus OX=10090 GN=Vps28 PE=1 SV=1	8.36706e+06	x30mo_4	soluble-kidney.xlsx	30	4	Kidney	Protein	Soluble
Vps29	D3YYD5|D3Z645|Q9QZ88|Q9QZ88-2	Isoform 2 of Vacuolar protein sorting-associated protein 29 OS=Mus musculus OX=10090 GN=Vps29|Vacuolar protein sorting-associated protein 29 (Fragment) OS=Mus musculus OX=10090 GN=Vps29 PE=1 SV=1|Vacuolar protein sorting-associated protein 29 OS=Mus musculus OX=10090 GN=Vps29 PE=1 SV=1	6.6772e+07	x6mo_1	soluble-kidney.xlsx	6	1	Kidney	Protein	Soluble
Vps29	D3YYD5|D3Z645|Q9QZ88|Q9QZ88-2	Isoform 2 of Vacuolar protein sorting-associated protein 29 OS=Mus musculus OX=10090 GN=Vps29|Vacuolar protein sorting-associated protein 29 (Fragment) OS=Mus musculus OX=10090 GN=Vps29 PE=1 SV=1|Vacuolar protein sorting-associated protein 29 OS=Mus musculus OX=10090 GN=Vps29 PE=1 SV=1	6.66622e+07	x6mo_2	soluble-kidney.xlsx	6	2	Kidney	Protein	Soluble
Vps29	D3YYD5|D3Z645|Q9QZ88|Q9QZ88-2	Isoform 2 of Vacuolar protein sorting-associated protein 29 OS=Mus musculus OX=10090 GN=Vps29|Vacuolar protein sorting-associated protein 29 (Fragment) OS=Mus musculus OX=10090 GN=Vps29 PE=1 SV=1|Vacuolar protein sorting-associated protein 29 OS=Mus musculus OX=10090 GN=Vps29 PE=1 SV=1	6.55428e+07	x6mo_3	soluble-kidney.xlsx	6	3	Kidney	Protein	Soluble
Vps29	D3YYD5|D3Z645|Q9QZ88|Q9QZ88-2	Isoform 2 of Vacuolar protein sorting-associated protein 29 OS=Mus musculus OX=10090 GN=Vps29|Vacuolar protein sorting-associated protein 29 (Fragment) OS=Mus musculus OX=10090 GN=Vps29 PE=1 SV=1|Vacuolar protein sorting-associated protein 29 OS=Mus musculus OX=10090 GN=Vps29 PE=1 SV=1	6.26256e+07	x6mo_4	soluble-kidney.xlsx	6	4	Kidney	Protein	Soluble
Vps29	D3YYD5|D3Z645|Q9QZ88|Q9QZ88-2	Isoform 2 of Vacuolar protein sorting-associated protein 29 OS=Mus musculus OX=10090 GN=Vps29|Vacuolar protein sorting-associated protein 29 (Fragment) OS=Mus musculus OX=10090 GN=Vps29 PE=1 SV=1|Vacuolar protein sorting-associated protein 29 OS=Mus musculus OX=10090 GN=Vps29 PE=1 SV=1	6.68721e+07	x15mo_1	soluble-kidney.xlsx	15	1	Kidney	Protein	Soluble
Vps29	D3YYD5|D3Z645|Q9QZ88|Q9QZ88-2	Isoform 2 of Vacuolar protein sorting-associated protein 29 OS=Mus musculus OX=10090 GN=Vps29|Vacuolar protein sorting-associated protein 29 (Fragment) OS=Mus musculus OX=10090 GN=Vps29 PE=1 SV=1|Vacuolar protein sorting-associated protein 29 OS=Mus musculus OX=10090 GN=Vps29 PE=1 SV=1	6.49384e+07	x15mo_2	soluble-kidney.xlsx	15	2	Kidney	Protein	Soluble
Vps29	D3YYD5|D3Z645|Q9QZ88|Q9QZ88-2	Isoform 2 of Vacuolar protein sorting-associated protein 29 OS=Mus musculus OX=10090 GN=Vps29|Vacuolar protein sorting-associated protein 29 (Fragment) OS=Mus musculus OX=10090 GN=Vps29 PE=1 SV=1|Vacuolar protein sorting-associated protein 29 OS=Mus musculus OX=10090 GN=Vps29 PE=1 SV=1	6.59464e+07	x15mo_3	soluble-kidney.xlsx	15	3	Kidney	Protein	Soluble
Vps29	D3YYD5|D3Z645|Q9QZ88|Q9QZ88-2	Isoform 2 of Vacuolar protein sorting-associated protein 29 OS=Mus musculus OX=10090 GN=Vps29|Vacuolar protein sorting-associated protein 29 (Fragment) OS=Mus musculus OX=10090 GN=Vps29 PE=1 SV=1|Vacuolar protein sorting-associated protein 29 OS=Mus musculus OX=10090 GN=Vps29 PE=1 SV=1	6.40561e+07	x15mo_4	soluble-kidney.xlsx	15	4	Kidney	Protein	Soluble
Vps29	D3YYD5|D3Z645|Q9QZ88|Q9QZ88-2	Isoform 2 of Vacuolar protein sorting-associated protein 29 OS=Mus musculus OX=10090 GN=Vps29|Vacuolar protein sorting-associated protein 29 (Fragment) OS=Mus musculus OX=10090 GN=Vps29 PE=1 SV=1|Vacuolar protein sorting-associated protein 29 OS=Mus musculus OX=10090 GN=Vps29 PE=1 SV=1	6.67302e+07	x24mo_1	soluble-kidney.xlsx	24	1	Kidney	Protein	Soluble
Vps29	D3YYD5|D3Z645|Q9QZ88|Q9QZ88-2	Isoform 2 of Vacuolar protein sorting-associated protein 29 OS=Mus musculus OX=10090 GN=Vps29|Vacuolar protein sorting-associated protein 29 (Fragment) OS=Mus musculus OX=10090 GN=Vps29 PE=1 SV=1|Vacuolar protein sorting-associated protein 29 OS=Mus musculus OX=10090 GN=Vps29 PE=1 SV=1	6.22408e+07	x24mo_2	soluble-kidney.xlsx	24	2	Kidney	Protein	Soluble
Vps29	D3YYD5|D3Z645|Q9QZ88|Q9QZ88-2	Isoform 2 of Vacuolar protein sorting-associated protein 29 OS=Mus musculus OX=10090 GN=Vps29|Vacuolar protein sorting-associated protein 29 (Fragment) OS=Mus musculus OX=10090 GN=Vps29 PE=1 SV=1|Vacuolar protein sorting-associated protein 29 OS=Mus musculus OX=10090 GN=Vps29 PE=1 SV=1	6.36177e+07	x24mo_3	soluble-kidney.xlsx	24	3	Kidney	Protein	Soluble
Vps29	D3YYD5|D3Z645|Q9QZ88|Q9QZ88-2	Isoform 2 of Vacuolar protein sorting-associated protein 29 OS=Mus musculus OX=10090 GN=Vps29|Vacuolar protein sorting-associated protein 29 (Fragment) OS=Mus musculus OX=10090 GN=Vps29 PE=1 SV=1|Vacuolar protein sorting-associated protein 29 OS=Mus musculus OX=10090 GN=Vps29 PE=1 SV=1	6.33189e+07	x24mo_4	soluble-kidney.xlsx	24	4	Kidney	Protein	Soluble
Vps29	D3YYD5|D3Z645|Q9QZ88|Q9QZ88-2	Isoform 2 of Vacuolar protein sorting-associated protein 29 OS=Mus musculus OX=10090 GN=Vps29|Vacuolar protein sorting-associated protein 29 (Fragment) OS=Mus musculus OX=10090 GN=Vps29 PE=1 SV=1|Vacuolar protein sorting-associated protein 29 OS=Mus musculus OX=10090 GN=Vps29 PE=1 SV=1	6.75532e+07	x30mo_1	soluble-kidney.xlsx	30	1	Kidney	Protein	Soluble
Vps29	D3YYD5|D3Z645|Q9QZ88|Q9QZ88-2	Isoform 2 of Vacuolar protein sorting-associated protein 29 OS=Mus musculus OX=10090 GN=Vps29|Vacuolar protein sorting-associated protein 29 (Fragment) OS=Mus musculus OX=10090 GN=Vps29 PE=1 SV=1|Vacuolar protein sorting-associated protein 29 OS=Mus musculus OX=10090 GN=Vps29 PE=1 SV=1	6.49097e+07	x30mo_2	soluble-kidney.xlsx	30	2	Kidney	Protein	Soluble
Vps29	D3YYD5|D3Z645|Q9QZ88|Q9QZ88-2	Isoform 2 of Vacuolar protein sorting-associated protein 29 OS=Mus musculus OX=10090 GN=Vps29|Vacuolar protein sorting-associated protein 29 (Fragment) OS=Mus musculus OX=10090 GN=Vps29 PE=1 SV=1|Vacuolar protein sorting-associated protein 29 OS=Mus musculus OX=10090 GN=Vps29 PE=1 SV=1	7.0181e+07	x30mo_3	soluble-kidney.xlsx	30	3	Kidney	Protein	Soluble
Vps29	D3YYD5|D3Z645|Q9QZ88|Q9QZ88-2	Isoform 2 of Vacuolar protein sorting-associated protein 29 OS=Mus musculus OX=10090 GN=Vps29|Vacuolar protein sorting-associated protein 29 (Fragment) OS=Mus musculus OX=10090 GN=Vps29 PE=1 SV=1|Vacuolar protein sorting-associated protein 29 OS=Mus musculus OX=10090 GN=Vps29 PE=1 SV=1	6.21954e+07	x30mo_4	soluble-kidney.xlsx	30	4	Kidney	Protein	Soluble
Vps33a	Q9D2N9	Vacuolar protein sorting-associated protein 33A OS=Mus musculus OX=10090 GN=Vps33a PE=1 SV=2	1.91805e+07	x6mo_1	soluble-kidney.xlsx	6	1	Kidney	Protein	Soluble
Vps33a	Q9D2N9	Vacuolar protein sorting-associated protein 33A OS=Mus musculus OX=10090 GN=Vps33a PE=1 SV=2	1.82594e+07	x6mo_2	soluble-kidney.xlsx	6	2	Kidney	Protein	Soluble
Vps33a	Q9D2N9	Vacuolar protein sorting-associated protein 33A OS=Mus musculus OX=10090 GN=Vps33a PE=1 SV=2	1.73708e+07	x6mo_3	soluble-kidney.xlsx	6	3	Kidney	Protein	Soluble
Vps33a	Q9D2N9	Vacuolar protein sorting-associated protein 33A OS=Mus musculus OX=10090 GN=Vps33a PE=1 SV=2	1.93171e+07	x6mo_4	soluble-kidney.xlsx	6	4	Kidney	Protein	Soluble
Vps33a	Q9D2N9	Vacuolar protein sorting-associated protein 33A OS=Mus musculus OX=10090 GN=Vps33a PE=1 SV=2	1.91733e+07	x15mo_1	soluble-kidney.xlsx	15	1	Kidney	Protein	Soluble
Vps33a	Q9D2N9	Vacuolar protein sorting-associated protein 33A OS=Mus musculus OX=10090 GN=Vps33a PE=1 SV=2	1.95195e+07	x15mo_2	soluble-kidney.xlsx	15	2	Kidney	Protein	Soluble
Vps33a	Q9D2N9	Vacuolar protein sorting-associated protein 33A OS=Mus musculus OX=10090 GN=Vps33a PE=1 SV=2	1.97357e+07	x15mo_3	soluble-kidney.xlsx	15	3	Kidney	Protein	Soluble
Vps33a	Q9D2N9	Vacuolar protein sorting-associated protein 33A OS=Mus musculus OX=10090 GN=Vps33a PE=1 SV=2	2.11905e+07	x15mo_4	soluble-kidney.xlsx	15	4	Kidney	Protein	Soluble
Vps33a	Q9D2N9	Vacuolar protein sorting-associated protein 33A OS=Mus musculus OX=10090 GN=Vps33a PE=1 SV=2	1.81797e+07	x24mo_1	soluble-kidney.xlsx	24	1	Kidney	Protein	Soluble
Vps33a	Q9D2N9	Vacuolar protein sorting-associated protein 33A OS=Mus musculus OX=10090 GN=Vps33a PE=1 SV=2	1.90032e+07	x24mo_2	soluble-kidney.xlsx	24	2	Kidney	Protein	Soluble
Vps33a	Q9D2N9	Vacuolar protein sorting-associated protein 33A OS=Mus musculus OX=10090 GN=Vps33a PE=1 SV=2	1.90643e+07	x24mo_3	soluble-kidney.xlsx	24	3	Kidney	Protein	Soluble
Vps33a	Q9D2N9	Vacuolar protein sorting-associated protein 33A OS=Mus musculus OX=10090 GN=Vps33a PE=1 SV=2	1.86167e+07	x24mo_4	soluble-kidney.xlsx	24	4	Kidney	Protein	Soluble
Vps33a	Q9D2N9	Vacuolar protein sorting-associated protein 33A OS=Mus musculus OX=10090 GN=Vps33a PE=1 SV=2	1.93839e+07	x30mo_1	soluble-kidney.xlsx	30	1	Kidney	Protein	Soluble
Vps33a	Q9D2N9	Vacuolar protein sorting-associated protein 33A OS=Mus musculus OX=10090 GN=Vps33a PE=1 SV=2	1.93729e+07	x30mo_2	soluble-kidney.xlsx	30	2	Kidney	Protein	Soluble
Vps33a	Q9D2N9	Vacuolar protein sorting-associated protein 33A OS=Mus musculus OX=10090 GN=Vps33a PE=1 SV=2	1.84002e+07	x30mo_3	soluble-kidney.xlsx	30	3	Kidney	Protein	Soluble
Vps33a	Q9D2N9	Vacuolar protein sorting-associated protein 33A OS=Mus musculus OX=10090 GN=Vps33a PE=1 SV=2	1.78077e+07	x30mo_4	soluble-kidney.xlsx	30	4	Kidney	Protein	Soluble
Vps33b	P59016	Vacuolar protein sorting-associated protein 33B OS=Mus musculus OX=10090 GN=Vps33b PE=1 SV=1	4.05764e+07	x6mo_1	soluble-kidney.xlsx	6	1	Kidney	Protein	Soluble
Vps33b	P59016	Vacuolar protein sorting-associated protein 33B OS=Mus musculus OX=10090 GN=Vps33b PE=1 SV=1	3.80074e+07	x6mo_2	soluble-kidney.xlsx	6	2	Kidney	Protein	Soluble
Vps33b	P59016	Vacuolar protein sorting-associated protein 33B OS=Mus musculus OX=10090 GN=Vps33b PE=1 SV=1	3.84488e+07	x6mo_3	soluble-kidney.xlsx	6	3	Kidney	Protein	Soluble
Vps33b	P59016	Vacuolar protein sorting-associated protein 33B OS=Mus musculus OX=10090 GN=Vps33b PE=1 SV=1	3.95761e+07	x6mo_4	soluble-kidney.xlsx	6	4	Kidney	Protein	Soluble
Vps33b	P59016	Vacuolar protein sorting-associated protein 33B OS=Mus musculus OX=10090 GN=Vps33b PE=1 SV=1	3.98164e+07	x15mo_1	soluble-kidney.xlsx	15	1	Kidney	Protein	Soluble
Vps33b	P59016	Vacuolar protein sorting-associated protein 33B OS=Mus musculus OX=10090 GN=Vps33b PE=1 SV=1	4.03267e+07	x15mo_2	soluble-kidney.xlsx	15	2	Kidney	Protein	Soluble
Vps33b	P59016	Vacuolar protein sorting-associated protein 33B OS=Mus musculus OX=10090 GN=Vps33b PE=1 SV=1	3.76448e+07	x15mo_3	soluble-kidney.xlsx	15	3	Kidney	Protein	Soluble
Vps33b	P59016	Vacuolar protein sorting-associated protein 33B OS=Mus musculus OX=10090 GN=Vps33b PE=1 SV=1	3.72247e+07	x15mo_4	soluble-kidney.xlsx	15	4	Kidney	Protein	Soluble
Vps33b	P59016	Vacuolar protein sorting-associated protein 33B OS=Mus musculus OX=10090 GN=Vps33b PE=1 SV=1	4.01362e+07	x24mo_1	soluble-kidney.xlsx	24	1	Kidney	Protein	Soluble
Vps33b	P59016	Vacuolar protein sorting-associated protein 33B OS=Mus musculus OX=10090 GN=Vps33b PE=1 SV=1	4.06666e+07	x24mo_2	soluble-kidney.xlsx	24	2	Kidney	Protein	Soluble
Vps33b	P59016	Vacuolar protein sorting-associated protein 33B OS=Mus musculus OX=10090 GN=Vps33b PE=1 SV=1	4.05991e+07	x24mo_3	soluble-kidney.xlsx	24	3	Kidney	Protein	Soluble
Vps33b	P59016	Vacuolar protein sorting-associated protein 33B OS=Mus musculus OX=10090 GN=Vps33b PE=1 SV=1	4.09478e+07	x24mo_4	soluble-kidney.xlsx	24	4	Kidney	Protein	Soluble
Vps33b	P59016	Vacuolar protein sorting-associated protein 33B OS=Mus musculus OX=10090 GN=Vps33b PE=1 SV=1	3.99622e+07	x30mo_1	soluble-kidney.xlsx	30	1	Kidney	Protein	Soluble
Vps33b	P59016	Vacuolar protein sorting-associated protein 33B OS=Mus musculus OX=10090 GN=Vps33b PE=1 SV=1	3.97528e+07	x30mo_2	soluble-kidney.xlsx	30	2	Kidney	Protein	Soluble
Vps33b	P59016	Vacuolar protein sorting-associated protein 33B OS=Mus musculus OX=10090 GN=Vps33b PE=1 SV=1	3.87171e+07	x30mo_3	soluble-kidney.xlsx	30	3	Kidney	Protein	Soluble
Vps33b	P59016	Vacuolar protein sorting-associated protein 33B OS=Mus musculus OX=10090 GN=Vps33b PE=1 SV=1	4.78123e+07	x30mo_4	soluble-kidney.xlsx	30	4	Kidney	Protein	Soluble
Vps35	Q9EQH3	Vacuolar protein sorting-associated protein 35 OS=Mus musculus OX=10090 GN=Vps35 PE=1 SV=1	1.12671e+08	x6mo_1	soluble-kidney.xlsx	6	1	Kidney	Protein	Soluble
Vps35	Q9EQH3	Vacuolar protein sorting-associated protein 35 OS=Mus musculus OX=10090 GN=Vps35 PE=1 SV=1	1.13085e+08	x6mo_2	soluble-kidney.xlsx	6	2	Kidney	Protein	Soluble
Vps35	Q9EQH3	Vacuolar protein sorting-associated protein 35 OS=Mus musculus OX=10090 GN=Vps35 PE=1 SV=1	1.19271e+08	x6mo_3	soluble-kidney.xlsx	6	3	Kidney	Protein	Soluble
Vps35	Q9EQH3	Vacuolar protein sorting-associated protein 35 OS=Mus musculus OX=10090 GN=Vps35 PE=1 SV=1	1.15762e+08	x6mo_4	soluble-kidney.xlsx	6	4	Kidney	Protein	Soluble
Vps35	Q9EQH3	Vacuolar protein sorting-associated protein 35 OS=Mus musculus OX=10090 GN=Vps35 PE=1 SV=1	1.15059e+08	x15mo_1	soluble-kidney.xlsx	15	1	Kidney	Protein	Soluble
Vps35	Q9EQH3	Vacuolar protein sorting-associated protein 35 OS=Mus musculus OX=10090 GN=Vps35 PE=1 SV=1	1.16609e+08	x15mo_2	soluble-kidney.xlsx	15	2	Kidney	Protein	Soluble
Vps35	Q9EQH3	Vacuolar protein sorting-associated protein 35 OS=Mus musculus OX=10090 GN=Vps35 PE=1 SV=1	1.15695e+08	x15mo_3	soluble-kidney.xlsx	15	3	Kidney	Protein	Soluble
Vps35	Q9EQH3	Vacuolar protein sorting-associated protein 35 OS=Mus musculus OX=10090 GN=Vps35 PE=1 SV=1	1.19749e+08	x15mo_4	soluble-kidney.xlsx	15	4	Kidney	Protein	Soluble
Vps35	Q9EQH3	Vacuolar protein sorting-associated protein 35 OS=Mus musculus OX=10090 GN=Vps35 PE=1 SV=1	1.1997e+08	x24mo_1	soluble-kidney.xlsx	24	1	Kidney	Protein	Soluble
Vps35	Q9EQH3	Vacuolar protein sorting-associated protein 35 OS=Mus musculus OX=10090 GN=Vps35 PE=1 SV=1	1.16512e+08	x24mo_2	soluble-kidney.xlsx	24	2	Kidney	Protein	Soluble
Vps35	Q9EQH3	Vacuolar protein sorting-associated protein 35 OS=Mus musculus OX=10090 GN=Vps35 PE=1 SV=1	1.17823e+08	x24mo_3	soluble-kidney.xlsx	24	3	Kidney	Protein	Soluble
Vps35	Q9EQH3	Vacuolar protein sorting-associated protein 35 OS=Mus musculus OX=10090 GN=Vps35 PE=1 SV=1	1.18671e+08	x24mo_4	soluble-kidney.xlsx	24	4	Kidney	Protein	Soluble
